# Translational profiling of mouse dopaminoceptive neurons reveals a role of PGE2 in dorsal striatum

**DOI:** 10.1101/2020.09.02.279240

**Authors:** Enrica Montalban, Albert Giralt, Lieng Taing, Yuki Nakamura, Claire Martin, Benoit de Pins, Assunta Pelosi, Laurence Goutebroze, Laia Castell, Wei Wang, Kathrina Daila Neiburga, Letizia Vestito, Angus C. Nairn, Emmanuel Valjent, Denis Hervé, Nathaniel Heintz, Nicolas Gambardella Le Novère, Paul Greengard, Jean-Pierre Roussarie, Jean-Antoine Girault

## Abstract

Forebrain dopaminoceptive neurons play a key role in movement, action selection, motivation, and working memory. Their activity is dysregulated in addiction, Parkinson’s disease and other conditions. To characterize the diverse dopamine target neuronal populations, we compare translating mRNAs in neurons of dorsal striatum and nucleus accumbens expressing D1 or D2 dopamine receptor and prefrontal cortex expressing D1 receptor. We identify D1/D2 and striatal dorso-ventral differences in the translational and splicing landscapes, which establish the characteristics of dopaminoceptive neurons. Expression differences and network analyses identify novel transcription factors with presumptive roles in these differences. Prostaglandin E2 appears as a candidate upstream regulator in the dorsal striatum, a hypothesis supported by converging functional evidence indicating its role in enhancing D2 dopamine receptor action. Our study provides powerful resources for characterizing dopamine target neurons, new information about striatal gene expression patterns, and reveals the unforeseen role of prostaglandin E2 in the dorsal striatum.

## Supplementary Table 1 for "Translational profiling of mouse dopaminoceptive neurons reveals a role of PGE2 in dorsal striatum" (part 4 of 15)

### Sheet: c- Count Table (continued)
Name	BdP43	BdP44	BdP45	BdP46	BdP50	BdP51	BdP52	BdP53	BdP54	EM1	EM10	EM11	EM12	EM13	EM14	EM15	EM16	EM17	EM18	EM19	EM2	EM20	EM21	EM22	EM23	EM27	EM28	EM29	EM3	EM30	EM31	EM32	EM33	EM34	EM35	EM36	EM37	EM38	EM39	EM4	EM40	EM41	EM42	EM43	EM44	EM45	EM46	EM47	EM48	EM49	EM5	EM50	EM51	EM52	EM53	EM56	EM59	EM6	EM62	EM7	EM8	EM9	JAG13	JAG13bis	JAG14	OdP10	OdP11	OdP12	OdP13	OdP14	OdP15	OdP16	OdP2	OdP3	OdP4	OdP5	OdP6	OdP7	OdP8	meanD1PFC	meanD1DS	meanD1NAc	meanD1Str	meanD2DS	meanD2NAc	meanD2Str	Ensembl	NCBI	Description
Cse1l	22.4505	26.1242	24.4609	20.8797	29.6757	33.8291	22.5837	24.5082	28.8741	20.7659	23.655	21.7549	16.6958	33.349	18.6016	27.8802	22.2029	15.8257	17.2519	42.4266	19.6162	15.6435	25.0509	18.4851	17.2795	26.7235	22.6343	19.812	19.2558	30.6628	22.0989	20.6076	30.5697	20.5028	26.3938	15.7918	30.9914	23.4789	30.438	21.4743	22.4942	27.9716	22.2652	15.4222	24.6587	20.3254	17.8701	26.0863	20.8869	18.1889	18.8664	26.8639	22.36	18.7576	23.5745	29.3563	30.8201	15.1106	34.0374	21.8385	19.9313	14.7866	21.0271	24.3737	36.3744	22.7554	31.5277	23.0339	27.9037	18.7231	23.4626	30.3102	26.4418	28.3156	25.7275	34.4454	25.6099	20.5996	22.9828	27.3022	18.8435	21.607	20.2253	21.972	29.3101	25.3965	ENSMUSG00000002718	110750	Exportin-2
Csf1	0.177538	3.62923	0.678123	0.0646429	0.654289	2.10833	0.230839	2.27416	3.43155	1.74243	2.19499	0.429777	0.285255	0.780957	0.611431	0.238663	1.58747	2.02683	0.699401	0.658214	0.539896	0.47831	1.68994	0.81552	0.306738	3.4422	1.14314	1.07262	0.421045	3.82407	0.790398	0.190029	0.784487	0.43623	0.638687	0.304665	1.38276	0.926419	1.5495	2.95688	0.772703	2.3818	0.280065	0.620272	2.50491	0.482407	0.468027	2.73466	0.846357	0	0.448271	3.48504	0.584868	0.862589	3.99862	2.95203	2.51307	0.948973	1.90109	1.9256	0.517137	1.04532	0.22683	0.24703	3.37575	0.0861295	0.462579	0.623836	1.06544	0.278756	0.890986	0.167531	2.34897	1.31874	0.045455	0.380696	1.16475	0.490855	0.259204	2.77854	0.597603	0.594988	0.596295	0.674454	0.88805	0.774132	ENSMUSG00000014599	12977	Macrophage colony-stimulating factor 1 Processed macrophage colony-stimulating factor 1
Csf1r	1.93678	1.20453	1.43698	2.79257	1.03232	1.28416	2.30839	1.70562	1.17653	1.55148	2.19499	1.92376	1.64441	1.70966	2.16353	2.36493	1.45699	2.55913	1.63194	1.2412	1.43972	1.99765	1.59053	1.88346	1.81486	2.51187	1.42893	2.14525	1.09472	1.61383	2.33893	2.78709	2.20163	2.34733	1.18157	1.37099	3.05085	2.25815	2.46221	4.4538	2.33957	2.58512	1.90044	3.04497	1.5615	2.73364	2.08485	2.6871	2.38794	1.70112	2.57269	1.88773	2.24949	1.886	2.88596	3.28003	1.74519	4.27038	1.09378	1.42721	1.89617	2.14766	3.15293	1.87743	0.628047	0.930199	2.16834	1.79153	3.78972	2.07518	0.768693	2.3712	1.93632	1.35606	1.96972	2.49737	2.38848	0.818092	1.33922	1.96649	2.28061	1.94311	2.11186	1.898	2.03094	1.96004	ENSMUSG00000024621	12978	Macrophage colony-stimulating factor 1 receptor
Csf2	0	0	0	0	0	0	0	0	0	0	0	0	0	0	0	0	0	0	0	0	0	0	0	0	0	0	0	0	0	0	0	0	0	0	0	0	0	0	0	0	0	0	0	0	0	0	0	0	0	0	0	0	0	0	0	0	0	0	0	0	0	0	0	0	0	0	0	0	0	0	0	0	0	0	0	0	0	0	0	0	0	0	0	0	0	0	ENSMUSG00000018916	12981	Granulocyte-macrophage colony-stimulating factor
Csf2ra	3.85742	5.55335	4.35936	4.00786	5.03076	2.4725	6.71356	4.12192	2.77793	1.59921	1.84222	1.86237	2.1478	4.43246	2.53979	4.14406	9.9815	3.68515	3.07737	2.27554	2.49952	2.41969	1.77278	2.67957	1.91711	3.8841	2.4006	2.36608	1.79646	3.26274	3.30677	3.37829	6.37712	1.47487	8.63825	4.56997	3.05085	2.02654	5.073	3.12321	6.50358	3.44199	2.96069	1.35332	1.72416	2.18691	1.76574	2.18773	2.35771	4.18737	5.98345	1.85869	2.78937	2.29536	1.73853	1.73842	2.68759	3.24841	3.2553	1.56313	1.80998	4.2193	4.40049	8.30022	3.74212	4.77158	6.41829	5.07066	8.30772	4.58399	4.83927	5.77337	3.53933	6.79275	4.84853	6.09114	4.42312	7.75552	5.73129	2.64346	3.0042	3.66996	3.33708	4.45845	5.57662	4.98026	ENSMUSG00000059326	12982	Granulocyte-macrophage colony-stimulating factor receptor subunit alpha
Csf2rb	0.0806992	0	0	0.0775715	0	0	0	0.345185	0	0	0	0	0	0.0633208	0	0	0.195716	0	0	0	0	0	0	0	0	0	0	0	0	0	0	0	0	0	0.0319344	0	0	0	0.488197	0	0	0.203324	0	0	0	0	0	0	0	0	0.272861	0.029042	0	0	0	0	0	0	0	0	0	0	0	0	0	0	0	0	0	0.0619458	0	0	0	0	0	0	0	0	0	0.0122298	0.0335637	0.0181907	0.0258772	0.0161038	0.0416752	0.0280371	ENSMUSG00000071713	12983	colony stimulating factor 2 receptor beta low-affinity (granulocyte-macrophage)
Csf2rb2	0	0	0	0	0.189017	0	0	0	0	0	0	0	0	0	0	0	0.0652386	0	0	0	0	0	0	0	0	0	0	0.0630955	0	0	0	0	0	0	0.0479016	0	0	0	0	0	0	0	0	0	0	0	0	0.0237796	0.030227	0	0	0	0	0.0584806	0	0	0	0	0	0	0	0	0	0	0	0	0	0.255933	0	0	0	0	0	0	0	0	0	0	0	0.00125156	0.00810507	0.00201514	0.0050601	0.0200732	0.0169228	0.018603	ENSMUSG00000071714	12984	Interleukin-3 receptor class 2 subunit beta
Csf3	0	0	0	0	0	0	0	0	0	0	0	0	0	0	0	0	0	0	0	0	0	0	0	0	0	0	0	0	0	0	0	0	0	0	0	0	0	0	0	0	0	0	0	0	0	0	0	0	0	0	0	0	0	0	0	0	0	0	0	0	0	0	0	0	0	0	0	0	0	0.0154864	0	0	0	0	0	0	0	0	0	0	0	0	0	0.000967903	0	0.000516215	ENSMUSG00000038067	12985	Granulocyte colony-stimulating factor
Csf3r	0.0322797	0	0.0484374	0.0258572	0	0.0766665	0	0	0	0	0.0391963	0	0.0335594	0.0422139	0	0	0	0	0	0.169255	0	0.0562718	0.0165681	0	0	0	0.0285786	0	0	0	0.129045	0	0	0.103864	0.0159672	0	0.0658457	0	0	0.0184805	0	0.261417	0	0.112777	0.130125	0	0	0.380474	0	0	0	0.116168	0.0449899	0	0	0	0	0	0	0	0	0	0	0.0329374	0	0	0	0	0.0269731	0.340702	0	0	0	0.0248819	0.242426	0.0304557	0.0884624	0.17998	0.0432007	0.0546893	0.0136315	0.0189325	0.016282	0.054683	0.0396838	0.0476833	ENSMUSG00000028859	12986	Granulocyte colony-stimulating factor receptor
Csgalnact1	1.93678	8.77586	8.67029	2.34007	8.68024	6.57416	7.48302	0.751286	8.23573	6.39685	7.99604	7.67459	1.10746	9.1182	1.22286	5.77131	0.282701	2.33393	0.746028	7.05229	6.33878	0.984756	6.51125	4.95137	1.84043	9.18694	5.14415	1.70358	0.645602	10.946	6.0651	1.64692	7.49059	0.727049	4.83806	1.06633	8.60384	0.723765	7.83238	7.18892	1.73858	9.00436	6.66156	1.9454	8.42561	5.98184	1.29771	7.60948	5.56177	1.21041	4.77506	9.17728	5.17383	2.23688	9.28376	10.3649	7.88826	0.729979	9.4013	6.09394	4.89126	1.23538	1.29293	8.74488	9.55155	0.895747	5.47867	0.207945	7.78174	0.294242	6.83089	0.55414	0.301558	6.56882	0.318185	7.61393	0.132694	4.23772	0.374406	8.34801	1.46139	6.32989	3.89564	0.660687	6.67155	3.46576	ENSMUSG00000036356	234356	Chondroitin sulfate N-acetylgalactosaminyltransferase 1
Csgalnact2	1.25891	0.547514	1.29166	2.18493	2.79164	1.5525	0.807935	1.96959	1.14385	0.525115	0.940711	0.777691	0.990001	1.37195	0.917147	0.889563	2.21811	0.880342	0.652774	2.31315	0.739858	1.18171	0.960947	0.990275	1.04802	1.62807	0.914515	0.85179	0.898229	0.666582	0.951704	1.0346	1.51836	1.18405	0.926097	0.533163	2.12901	1.21592	1.20988	0.462013	0.686847	1.1909	0.720168	0.592078	0.97594	0.771851	0.659492	1.02252	1.08817	0.621562	0.760112	0.726051	0.562373	0.847968	0.938807	0.918408	0.855143	0.69348	0.859399	0.271849	0.797253	1.25439	1.2022	1.20221	1.07291	1.56756	1.21427	1.55159	1.24076	1.28537	0.681342	2.1779	0.920544	2.00299	1.39395	3.16739	1.82822	3.97593	1.06562	0.908381	1.07382	0.870475	0.972145	1.27378	1.83081	1.53373	ENSMUSG00000042042	78752	Chondroitin sulfate N-acetylgalactosaminyltransferase 2
Csk	1.85608	3.87952	2.5026	2.06857	1.46852	2.875	3.44334	1.6244	4.34664	4.55895	8.05483	6.85596	4.1278	3.69372	5.31475	5.793	0.587147	5.42536	5.64184	3.3663	6.61873	3.88275	6.06391	5.04846	2.96513	4.46555	4.68689	1.89287	2.41399	3.96441	4.74239	2.93489	1.74612	3.38597	2.17154	1.24405	3.51177	3.30037	2.56834	5.32238	1.39516	5.22834	7.16167	2.904	5.95323	4.34166	2.80816	4.66081	4.8061	0.0981414	3.78107	4.64673	5.51126	3.90358	5.87623	3.87043	3.05408	4.45287	4.94805	3.17157	4.89126	3.49708	1.29293	3.90308	2.30284	1.3953	2.39963	1.31165	1.75325	1.44024	1.53739	1.64953	0.507886	1.10724	0.515156	0.472063	1.45963	2.65062	1.97283	4.59176	2.58937	4.65546	3.62241	2.18777	2.72339	2.43772	ENSMUSG00000032312	12988	Tyrosine-protein kinase CSK
Csl	0.0161398	0	0.0161458	0.0646429	0.0145398	0	0	0	0.0817037	0	0.0587944	0.0818622	0.0335594	0	0	0	0	0.0204731	0	0	0.119977	0	0.0165681	0	0.0255615	0	0.0857358	0.157739	0.0561393	0	0.0483917	0.0422286	0.0759181	0	0.0159672	0	0.0219486	0.0289506	0	0	0	0.0290463	0.0200047	0.0281942	0	0.0321604	0	0.0475593	0	0	0	0.0580841	0	0.0292403	0	0	0.0174519	0	0	0.0679622	0	0.0190058	0	0.0823435	0.0785059	0.0344518	0.072278	0.0319916	0.0539462	0	0.0174703	0.0386609	0.0634858	0.0497638	0.0151517	0.0304557	0	0.0490855	0.0432007	0.0239829	0.0314967	0.0336061	0.0325514	0.0159933	0.028884	0.022009	ENSMUSG00000046934	71832	citrate synthase like
Csmd1	17.7377	14.251	13.7078	20.9702	17.8839	15.18	12.4268	20.0411	14.772	12.2447	14.3458	7.81784	15.9407	14.8593	16.0853	11.3907	20.5936	15.0886	26.0644	19.6336	10.298	17.6975	14.4308	11.2231	18.2764	19.7926	15.0609	17.3513	7.27004	26.137	14.7272	18.4961	12.9567	18.9448	12.1351	20.5649	18.1076	19.1942	18.8911	15.3758	16.8063	17.3842	14.2833	17.8751	20.2345	12.4783	15.5938	19.7371	12.4838	25.3859	9.62809	24.3082	11.8773	16.6962	16.6899	17.3842	18.1325	16.534	16.7453	12.4144	9.48085	12.6769	16.1956	11.9727	18.9723	16.0718	11.8391	21.2904	18.7598	26.0947	15.3215	22.8228	23.7437	13.3865	22.9093	15.8217	27.5855	26.8171	20.0307	17.2912	17.1361	12.1858	14.661	21.0312	16.2551	18.8024	ENSMUSG00000060924	94109	CUB and sushi domain-containing protein 1
Csmd2	4.97107	10.3089	3.71353	7.62787	2.57354	10.9441	4.38593	3.39094	10.8502	11.3616	9.56389	3.1517	4.11102	3.06051	3.57452	4.75157	3.06621	4.23792	5.45533	6.92065	3.25937	4.64242	11.2	6.09699	6.97828	10.5127	6.9446	6.12027	3.98589	7.64815	5.72636	6.96772	0.708569	4.38307	3.54472	3.17359	5.31155	3.58987	4.22397	11.3655	4.91525	8.40891	5.72134	7.30229	14.9644	5.33863	5.33976	12.2941	4.44337	3.5658	3.95648	10.7456	3.26177	5.55565	12.1349	12.0705	10.5759	5.58434	10.443	10.3303	3.38294	5.13158	5.55733	4.46302	14.8376	3.77247	3.16578	4.63878	3.93808	4.2278	3.24948	4.89705	3.34888	2.52551	3.78791	6.65457	3.70068	4.77766	5.16968	11.0821	5.47932	4.47303	4.97618	4.14647	4.02818	4.09127	ENSMUSG00000028804	329942	CUB and Sushi multiple domains 2
Csmd2os	0	0	0	0	0	0	0	0	0	0	0	0	0	0	0	0	0	0.0409461	0	0	0	0	0	0	0	0	0	0	0	0	0	0	0	0	0	0	0	0	0	0	0	0.0435695	0	0	0	0	0	0	0	0	0	0	0	0.0146201	0	0	0.0174519	0	0	0.0453081	0	0	0	0	0	0	0	0	0	0	0	0	0	0	0	0	0	0.0327237	0	0.00559629	0.000974676	0	0.000487338	0	0.00526213	0.00245566	ENSMUSG00000087459	74989	CUB and Sushi multiple domains 2 opposite strand
Csmd3	18.2057	6.17908	15.6453	13.756	16.6626	5.40499	12.3691	17.2187	6.56898	3.6758	5.54627	6.85596	11.3431	12.9597	12.6519	10.0239	16.0922	8.70105	16.5059	24.4103	7.97847	10.2696	5.1361	10.4853	10.0457	5.81452	11.6886	12.6507	5.89463	7.50781	11.1624	13.5343	15.7151	12.069	11.7039	10.9172	14.2666	12.6225	14.1153	5.0267	14.4453	7.3342	9.08212	10.2627	6.53879	8.90844	12.3602	6.96743	11.8188	13.5435	11.4017	6.44733	10.5051	11.6669	5.73715	5.21525	8.34201	12.6651	7.1877	6.54703	11.14	10.3012	14.1088	14.2948	7.48423	13.2467	12.8366	17.0995	11.8142	18.1346	14.0636	21.3151	12.4591	13.2496	15.3486	12.3498	13.8444	15.0693	14.8034	6.24534	12.5038	11.16	11.8319	14.4891	13.8484	14.1901	ENSMUSG00000022311	239420	CUB and sushi domain-containing protein 3
Csn1s1	0	0	0	0	0	0	0	0	0	0	0	0	0	0	0	0	0	0	0	0	0	0	0	0	0	0	0	0	0	0	0	0	0	0	0	0	0	0	0	0	0	0	0	0	0	0	0	0	0	0	0	0	0	0	0	0	0	0	0	0	0	0	0	0	0	0	0	0	0	0	0	0	0	0	0	0	0	0	0	0	0	0	0	0	0	0	ENSMUSG00000070702	12990	casein alpha s1
Csn1s2a	0	0	0	0	0	0	0	0	0	0	0	0	0	0	0	0	0	0	0	0	0	0	0	0	0	0	0	0	0	0	0	0	0	0	0	0	0	0	0	0	0	0	0	0	0	0	0	0	0	0	0	0	0	0	0	0	0	0	0	0	0	0	0	0	0	0	0	0	0	0	0	0	0	0	0	0	0	0	0	0	0	0	0	0	0	0	ENSMUSG00000061937	12993	Alpha-S2-casein-like A
Csn1s2b	0	0	0	0	0	0	0	0	0	0	0	0	0	0	0	0	0	0	0	0	0	0	0	0	0	0	0	0	0	0	0	0	0	0	0	0	0	0	0	0	0	0	0	0	0	0	0	0	0	0	0	0	0	0	0	0	0	0	0	0	0	0	0	0	0	0	0	0	0	0	0	0	0	0	0	0	0	0	0	0	0	0	0	0	0	0	ENSMUSG00000061388	12992	Alpha-S2-casein-like B
Csn2	0	0	0	0	0	0	0	0	0	0	0	0	0	0	0	0	0	0	0	0	0	0	0	0	0	0	0	0	0	0	0	0	0	0	0	0	0	0	0	0	0	0	0	0	0	0	0	0	0	0	0	0	0	0	0	0	0	0	0	0	0	0	0	0	0	0	0	0	0	0	0	0	0	0	0	0	0	0	0	0	0	0	0	0	0	0	ENSMUSG00000063157	12991	casein beta
Csn3	0	0	0	0	0	0	0	0	0	0	0	0	0	0	0	0	0	0	0	0	0	0	0	0	0	0	0	0	0	0	0	0	0	0	0	0	0	0	0	0	0	0	0	0	0	0	0	0	0	0	0	0	0	0	0	0	0	0	0	0	0	0	0	0	0	0	0	0	0	0	0	0	0	0	0	0	0	0	0	0	0	0	0	0	0	0	ENSMUSG00000001622	12994	casein kappa
Csnk1a1	89.8667	95.9557	89.9805	75.3995	118.528	104.458	82.544	81.1998	103.273	81.4644	91.3665	88.227	76.2133	123.117	73.2071	88.4572	132.608	71.3486	74.5095	155.376	79.9047	70.199	97.8013	84.0957	68.0702	107.871	74.2186	71.0771	85.2475	155.735	80.9433	83.3171	133.084	76.174	138.499	140.095	121.244	76.9796	109.165	82.1828	87.5945	101.851	78.9585	68.0889	84.126	83.4242	71.7357	75.9759	82.3384	94.5101	96.6317	90.5531	80.127	79.4751	103.929	107.716	132.006	71.2095	135.264	82.8233	80.1778	72.9825	78.6645	84.5832	74.947	100.823	91.6919	89.8483	89.8475	72.8173	86.9846	114.539	78.0399	116.435	83.6826	106.123	84.629	113.797	74.6076	100.489	77.8038	83.5426	80.6732	89.3972	112.622	100.236	ENSMUSG00000024576	93687	casein kinase 1 alpha 1
Csnk1d	43.1257	46.1476	51.6342	53.3175	38.6031	48.2041	54.0355	45.3208	48.1888	50.3394	63.302	61.6423	51.2451	54.6881	57.0512	54.8491	54.8222	66.2508	46.5801	50.438	55.7093	52.7548	55.2545	64.8727	44.7326	63.6109	57.7288	50.2241	64.7848	51.7478	64.232	53.0603	63.5941	50.2703	58.3601	38.4385	53.4887	48.608	39.1194	50.0267	51.5779	57.8748	56.9533	49.6218	53.2212	63.935	55.1208	47.6068	60.3029	40.696	59.9904	57.1257	61.2537	55.9659	59.1448	52.2509	61.0991	46.9377	52.4494	48.3891	57.316	54.1477	57.1157	58.398	47.941	34.7274	52.0836	42.5008	50.0621	48.2093	48.7072	38.5707	36.9011	45.7205	43.4549	49.6123	38.142	34.5235	42.0775	53.3644	51.0277	58.4474	54.7376	45.2929	50.8138	47.8693	ENSMUSG00000025162	104318	casein kinase 1 delta
Csnk1e	37.7995	66.5933	39.3311	46.5171	38.4868	67.0066	47.976	44.9553	66.5885	52.3921	55.9135	43.4279	39.9189	45.0844	41.1305	43.1763	30.2707	46.4534	42.477	36.371	38.7926	41.1065	53.1835	41.2032	38.1121	54.7263	40.2101	37.4472	38.5396	32.0661	40.4555	40.2017	44.0072	38.7829	35.3034	22.2659	42.7778	41.3704	39.1619	47.4764	36.1024	67.3294	42.4099	41.53	53.8719	44.5744	43.3988	48.4629	40.7158	47.5004	42.7807	51.84	36.8242	47.0769	60.0836	50.8732	54.8688	38.2509	63.3091	49.5444	35.8979	41.7559	45.8649	41.0565	74.1096	44.5634	47.9348	44.3403	48.8888	34.9839	46.174	42.6946	46.9795	39.3507	40.2428	32.4049	47.9319	62.3223	50.084	56.3284	41.9246	41.4553	41.69	40.3329	42.9803	41.5683	ENSMUSG00000022433	27373	Casein kinase I isoform epsilon
Csnk1g1	42.8351	31.3803	45.741	44.8881	54.5968	32.4108	53.4007	40.2039	35.1979	25.5874	28.0057	39.4576	35.8582	38.7735	36.874	39.0974	30.5534	32.7774	31.2399	45.7553	39.3724	34.0163	29.7562	43.1643	32.7442	29.1424	38.6668	35.302	37.3326	27.6105	40.5845	38.0269	34.0113	36.2694	40.1575	36.509	38.8051	36.8251	34.195	26.9076	37.7337	27.7392	37.9089	35.1018	24.919	39.5895	40.4843	26.443	43.0433	40.6632	45.977	27.0672	44.315	35.6293	32.0933	32.7675	29.6508	41.0978	27.2143	29.3597	42.75	32.2149	51.445	53.9515	37.4212	38.0176	47.3855	42.9327	53.4877	46.258	38.8889	49.7051	50.9632	51.2691	51.5914	55.9624	45.2632	42.7208	43.3591	29.5092	38.9218	43.1208	41.0213	40.5069	43.4996	41.9035	ENSMUSG00000032384	214897	Casein kinase I isoform gamma-1
Csnk1g2	19.0289	17.0199	24.3317	18.475	4.78358	18.3616	18.0054	15.2288	24.8216	23.7018	26.8103	19.9744	19.8504	17.2022	21.3531	17.2054	4.5667	25.8575	20.8422	16.9819	20.0961	19.2731	24.6036	19.9608	19.2989	19.5368	19.4049	21.0739	13.5296	11.6827	22.0505	15.7513	8.70528	18.9448	10.8896	6.39796	11.8083	18.1231	12.8842	27.4066	13.6726	23.4985	19.2845	20.0461	27.6516	23.863	20.3166	21.9962	22.64	3.82751	18.7884	23.2917	21.9101	18.8307	24.7567	22.501	17.2425	19.7459	22.735	24.9874	21.2673	23.5102	19.893	19.6307	19.8882	6.73533	14.1809	13.9003	13.8102	16.524	15.1992	7.95127	8.52297	7.48945	15.1517	9.21285	10.586	8.72086	16.2579	22.2365	17.8938	20.4271	19.1605	13.6752	12.838	13.2845	ENSMUSG00000003345	103236	Casein kinase I isoform gamma-2
Csnk1g3	59.7013	62.6356	63.13	60.9583	109.295	68.1182	70.9059	70.0929	66.1636	48.1674	65.9477	61.806	52.6379	69.864	53.4297	56.1509	60.6501	48.3779	53.7606	76.334	55.5693	52.7548	55.6521	52.6982	49.1291	62.2852	45.7258	45.5865	47.0447	56.0279	50.6823	52.4902	67.2381	50.5611	61.2501	62.6594	67.5138	52.3716	60.2393	52.0965	56.1712	56.5241	54.7928	47.9019	46.9102	51.6818	49.313	41.9711	50.6907	66.1473	57.8855	54.8604	51.7159	51.6968	63.0044	53.8909	71.6749	49.7846	64.5591	51.0849	56.7989	52.1711	70.975	73.7139	63.773	81.2546	71.1794	70.8613	75.5382	72.1978	61.3208	96.8457	71.0723	89.6992	70.8491	89.2352	78.4366	116.824	58.177	58.1762	55.042	57.2745	56.1583	65.1283	75.6242	70.0264	ENSMUSG00000073563	70425	Casein kinase I isoform gamma-3
Csnk2a1	43.626	35.6353	40.3645	40.182	62.2011	44.9841	44.5326	37.1582	42.4532	36.949	41.5285	46.1908	42.2512	59.7327	40.425	44.2178	58.4538	38.1413	41.7309	67.2883	45.9912	38.7994	41.0722	42.6206	41.4863	42.1437	35.8661	34.6079	28.8275	31.0487	39.5683	41.6797	55.8757	37.9312	40.2054	41.7391	50.4378	42.4126	42.4731	21.1417	42.5631	33.4614	41.4097	36.1731	39.8834	39.8789	39.5908	39.4504	42.1365	55.1227	38.9021	36.593	36.7792	38.8165	35.327	39.6555	34.3104	37.2289	39.949	31.7384	40.035	38.981	43.3698	46.0629	41.1371	47.8536	49.019	48.4992	47.2434	44.0125	30.9923	49.4473	42.8847	47.2134	42.6671	44.8765	44.7914	54.1086	46.7432	37.2875	39.9401	40.7554	40.3478	44.4346	50.2167	47.1329	ENSMUSG00000074698	12995	Casein kinase II subunit alpha
Csnk2a2	9.68391	13.5783	12.4484	10.9764	13.522	13.2058	14.4466	10.4774	17.6317	16.565	14.1107	16.2701	15.5715	22.5	14.8625	16.4461	12.2214	16.7265	12.0297	18.7121	16.6568	13.055	17.5621	17.223	12.8319	20.9555	15.5182	15.206	7.04548	12.0686	15.3563	12.9642	14.6775	12.1729	17.2286	15.868	20.2585	13.491	20.1222	12.4928	13.2003	19.6063	17.324	13.0257	17.6645	13.7003	13.6153	15.1476	16.6551	17.0439	13.1168	16.6701	15.7689	14.4301	22.5661	16.9577	18.1849	10.4387	18.8547	14.7251	17.5611	14.7105	12.7025	14.5583	10.546	8.99192	13.1401	10.5412	11.7333	6.24104	9.43396	10.9926	8.22141	11.0973	10.1062	11.5427	9.28855	9.65349	10.4402	16.2681	12.7149	15.0692	13.8921	11.3577	15.5257	13.3028	ENSMUSG00000046707	13000	Casein kinase II subunit alpha'
Csnk2b	19.8681	27.5947	22.2005	19.7678	13.1876	28.8075	19.9868	20.2644	26.9295	47.6422	46.0556	39.4576	36.9153	51.0155	38.0498	38.2512	24.1383	36.6468	38.0474	43.7054	36.0331	31.2027	42.1491	32.3684	30.8782	40.6551	33.0654	29.5287	33.0941	34.978	30.0997	20.8821	14.7281	26.9424	22.0667	33.8939	37.4004	24.9844	36.0417	33.5791	18.6307	42.0881	32.2275	37.4419	41.022	30.263	35.7402	27.3704	28.1716	29.5078	26.4675	34.5891	26.5665	38.6995	40.7164	35.4899	37.6437	36.061	53.9859	35.2044	26.374	34.6097	22.5922	18.3132	30.0154	18.5351	20.1367	17.3234	18.6384	15.4245	28.0573	17.6423	17.0142	23.4885	14.9547	13.7964	20.4495	14.0221	17.9139	37.1851	29.7234	28.6435	29.1834	23.4467	27.3661	25.2758	ENSMUSG00000024387	13001	Casein kinase II subunit beta
Csnka2ip	0	0	0.0484374	0	0.189017	0	0	0	0.0163407	0	0	0	0	0.0633208	0.117583	0	0.0217462	0.0614192	0	0.0564184	0.0599885	0	0	0	0	0	0	0	0	0	0.0322612	0	0	0	0.0638687	0	0.219486	0	0	0.221766	0	0.246894	0	0	0.0650626	0	0	0.0951185	0	0.0654276	0.214391	0.0580841	0	0	0.0695412	0.0328003	0	0	0	0.0679622	0	0	0	0	0.130843	0	0.0433668	0	0.0269731	0	0.0174703	0.0902089	0	0	0	0	0	0	0.129602	0.0528638	0.00436184	0.0248365	0.0145992	0.0224463	0.051705	0.0361003	ENSMUSG00000068167	224291	Casein kinase II subunit alpha'-interacting protein
Cspg4	1.01681	1.81462	0.968748	0.698144	5.75775	0.383333	0.788698	1.198	0.277793	1.456	0.235178	0.327449	0.268475	0.590994	1.01121	1.51877	0.717624	3.21427	1.77182	1.63613	0.0999808	1.29425	0.960947	0.640766	0.945774	5.00049	2.02908	2.14525	0	6.0694	0.887182	0.654544	1.31591	2.09806	4.45484	1.98032	5.97001	4.42944	1.33724	3.06776	6.3748	0.624496	0.440103	0.197359	0.325313	0.0643209	0.191465	1.403	0.151135	0	0.662662	0.813177	0.314929	0.321643	0.55633	3.90323	0.541009	0.401489	0.468763	0.634314	0.0861895	0.266082	1.51976	0.0823435	0.863565	1.24027	5.84007	1.23168	7.5255	3.32959	0.0698812	3.89187	1.39669	2.84897	1.22728	1.02027	1.43014	0.948987	1.64163	1.5473	0.654986	0.507565	0.581275	2.19167	3.14141	2.63488	ENSMUSG00000032911	121021	Chondroitin sulfate proteoglycan 4
Cspg5	15.3974	22.6358	18.3093	13.1484	9.91612	16.2341	11.5996	12.1627	16.5368	10.9558	18.2655	8.5546	10.9739	13.8462	9.05389	8.96072	25.9215	12.898	10.3511	14.7628	8.79831	10.2415	16.7503	12.9901	12.2439	32.4915	16.2612	17.1304	57.3744	47.6781	13.6465	24.4715	31.7591	11.799	15.3125	19.0669	13.6081	13.3462	15.2615	24.4312	14.3809	23.6001	11.8428	13.8997	15.8428	10.9024	11.1263	23.5181	16.1412	28.4937	19.0028	24.4534	17.0287	14.3716	26.6691	28.5034	24.6246	20.4029	22.3704	18.3498	14.0489	12.7149	14.9027	13.8337	27.2154	11.6447	8.83238	7.1981	9.61592	12.3427	15.1642	10.7864	9.52287	7.9	11.6819	11.1011	8.90521	6.52838	10.2242	23.2172	18.5876	13.875	16.2313	12.2792	12.8788	12.559	ENSMUSG00000032482	29873	Chondroitin sulfate proteoglycan 5
Cspp1	3.01815	2.97222	6.313	3.59415	15.0341	3.33499	6.67508	5.03565	5.63755	3.17456	3.05731	3.13123	3.10424	5.50891	3.85672	5.85809	5.65401	3.43947	3.87002	7.91738	3.69929	3.17935	3.86036	3.70868	4.29433	4.27949	4.45826	3.40716	2.72276	2.35058	2.75833	4.41289	6.63018	2.32656	10.219	8.70833	5.57494	3.93728	19.1034	3.14169	5.92406	3.90673	2.9807	2.45289	3.57844	4.34166	3.53147	5.30286	2.99248	9.12715	3.76158	4.73385	5.37629	4.37142	4.9722	4.59204	5.09595	4.23388	3.4376	3.0583	5.25756	3.59211	3.81074	5.48408	3.95146	4.35816	6.75077	5.75848	5.79922	4.28974	6.09714	6.67546	5.50739	10.3633	5.00005	7.9794	5.58787	12.1405	4.44967	3.9178	4.04727	4.46902	4.25814	4.9427	8.73705	6.71339	ENSMUSG00000056763	211660	Centrosome and spindle pole associated protein 1
Csrnp1	1.45259	1.36096	1.30781	3.64586	0.0145398	1.15	2.77006	0.994946	1.53603	2.29141	3.62566	0.941416	1.94644	1.35084	1.74023	1.08483	0.869848	1.71974	0.512894	0.865081	1.19977	0.506446	2.48521	1.90288	1.7893	1.7211	1.91477	2.55537	0.757881	1.82433	1.80663	1.83695	0.303672	3.42752	0.303377	0.0253887	0.329229	1.76599	0.233486	2.12526	0.708311	1.7573	1.36032	1.9172	3.61098	2.44419	2.59542	2.6871	1.72294	0.196283	1.14991	2.29432	2.13702	1.76904	2.29486	2.09922	1.27399	1.02197	1.90109	2.15214	1.20665	1.72953	2.85805	1.25162	0.758891	0.499551	0.563769	0.735806	0.39111	0.681403	1.20545	0.0773219	2.25375	0.410551	1.45456	0.335013	1.0468	0.0163618	0.806413	2.04999	1.80446	1.62143	1.71294	1.06951	0.565829	0.834461	ENSMUSG00000032515	215418	cysteine-serine-rich nuclear protein 1
Csrnp2	16.4788	18.9909	20.6666	21.6295	24.2233	18.0741	18.0054	15.0257	18.8409	18.7848	21.5188	19.1148	16.9643	23.6609	22.2937	25.2549	11.2645	24.9567	21.1685	20.6867	18.0165	22.2273	20.8923	22.4851	17.6885	20.3741	20.8052	19.3072	9.03843	13.507	22.2441	22.909	13.2857	23.5564	22.5616	15.6141	24.6482	24.5501	13.6695	22.0657	21.5069	20.3905	18.0442	16.4936	22.5442	23.1555	20.1464	21.4492	20.8264	15.8662	19.9968	25.1794	21.7076	18.1436	21.4187	22.2058	24.5025	20.0379	21.5371	18.9388	21.8921	21.2295	16.4905	17.0945	17.219	18.4489	22.1604	18.923	26.0291	14.5108	18.3089	19.3691	23.9024	22.3812	22.0457	24.8823	23.7521	16.1982	19.7427	20.4439	17.83	20.1576	18.9938	20.1798	21.7571	20.9158	ENSMUSG00000044636	207785	Cysteine/serine-rich nuclear protein 2
Csrnp3	95.5317	63.6993	108.758	79.5237	163.136	77.759	113.977	89.8903	73.6477	51.2464	57.207	85.7712	66.6992	113.028	84.9184	97.917	99.8803	88.5255	80.8508	132.451	83.1241	73.8848	62.9421	86.3287	60.9641	63.983	87.7077	65.0515	42.2168	60.1678	84.7017	69.5294	90.7475	79.5807	96.3779	85.5346	115.23	67.5417	107.552	64.2013	79.5455	81.2426	90.7412	59.7717	60.8986	92.2683	71.1188	70.3877	88.0211	76.2231	83.0666	72.1114	92.3642	71.5217	70.8625	65.3382	71.1863	69.859	67.3717	49.7936	100.389	71.9942	86.8757	115.034	60.1355	111.366	124.434	107.604	124.926	98.819	90.2865	131.782	127.86	157.104	94.1675	155.233	102.882	183.694	97.3312	65.4832	71.7847	93.5026	82.6437	95.2218	125.025	109.13	ENSMUSG00000044647	77771	Cysteine/serine-rich nuclear protein 3
Csrp1	10.959	23.809	5.61874	12.4244	2.83525	15.41	5.32852	9.7058	19.4291	25.4442	29.26	9.70068	12.6519	10.0047	17.0966	11.2606	7.21974	14.2902	10.2113	8.42514	7.73852	11.9577	25.316	8.75714	10.4802	21.9556	5.88719	10.2215	7.38232	8.13931	6.66193	7.24221	5.94692	9.59705	10.6501	2.33576	12.6204	8.27987	7.85361	41.9507	6.6109	39.808	8.18191	11.0239	28.3022	6.04616	7.16932	26.7759	5.2595	1.01413	10.817	26.3411	9.15544	12.5587	32.1976	29.1595	18.3768	17.629	35.8864	22.269	7.90789	9.02778	4.7861	4.56183	16.6433	2.65279	3.00677	4.33486	5.2193	6.14812	3.91335	3.93053	20.8392	6.49417	9.591	6.1216	14.095	12.026	5.9761	25.6039	9.61841	7.03572	8.32706	8.80478	8.33962	8.58771	ENSMUSG00000026421	13007	Cysteine and glycine-rich protein 1
Csrp2	0.581034	1.22017	0.468228	0.103429	0.0290795	0.421666	0.0769462	0.020305	0.245111	0.21482	0.587944	2.04656	0.369153	0.358818	0.164616	0.216966	0	0.204731	0	0.357316	1.0398	0	0.546746	0.485429	0.230053	0.558194	1.25746	0.0946433	0	0.701665	1.24205	0.211143	0	0.0623185	0.175639	0	0.175589	0.115802	0.127356	0.517454	0	0.856867	0.60014	0.225553	0.48797	1.06129	0.127644	0.713389	0.392951	0	0.701642	0.377546	0.517383	0.263163	0.452018	0.688806	1.16928	0	1.19795	0.475735	0.711064	0.513158	0	0.214093	0.942071	0	0.0433668	0.0319916	0.121379	0	1.10063	0.335061	0	0.0622047	0	0	0	0	0	0.651337	0.182619	0.794378	0.488498	0.0443619	0.133746	0.0860745	ENSMUSG00000020186	13008	Cysteine and glycine-rich protein 2
Csrp3	0	0	0	0	0	0	0.0577096	0	0	0	0	0	0	0	0	0	0	0	0	0	0	0	0	0	0	0	0	0	0	0	0	0	0	0	0.287409	0	0	0	0	0	0	0	0	0	0	0	0	0	0	0	0	0	0	0	0	0	0	0	0	0	0	0	0	0	0	0	0	0	0	0	0	0	0	0	0	0	0	0	0	0	0	0.00384731	0.00192365	0	0.0205292	0.00958031	ENSMUSG00000030470	13009	Cysteine and glycine-rich protein 3
Cst10	0	0	0	0	0	0	0	0	0	0	0	0	0	0	0	0	0	0	0	0	0	0	0	0	0	0	0	0	0	0	0	0	0	0	0	0	0	0	0	0	0	0	0	0	0	0	0	0	0	0	0	0	0	0	0	0	0	0	0	0	0	0	0	0	0	0	0	0	0	0	0	0	0	0	0	0	0	0	0	0	0	0	0	0	0	0	ENSMUSG00000033156	58214	Cystatin 10
Cst11	0.0645594	0	0	0	0	0	0.0384731	0	0	0	0	0	0.0838984	0	0	0.0433933	0	0	0	0	0	0	0	0.0970858	0	0	0.0285786	0	0.140348	0	0	0.1478	0	0.0415457	0	0	0	0	0	0	0	0.087139	0	0.197359	0	0	0.0212739	0	0	0.163569	0	0	0	0.0584806	0	0	0	0	0	0	0	0.0380117	0.272196	0	0	0	0.23129	0	0.0134866	0	0	0	0.0317429	0	0	0	0	0	0	0.00458626	0.0791664	0.0109425	0.0450545	0.00458054	0.0205835	0.0120486	ENSMUSG00000036958	78240	Cystatin-11
Cst12	0	0.0156432	0	0	0	0	0	0	0.130726	0.0477377	0	0	0	0	0	0	0	0	0	0	0	0	0.165681	0	0	0.0232581	0	0	0	0	0	0	0	0	0	0	0	0	0	0.036961	0	0	0	0	0.195188	0	0	0	0	0	0	0.029042	0	0	0	0	0	0	0	0	0	0	0	0	0	0	0	0	0	0	0	0	0	0	0	0	0	0	0	0.0339072	0	0	0	0	0	0	ENSMUSG00000027443	69362	Cystatin-12
Cst13	0	0	0	0	0	0	0	0	0	0	0	0	0	0	0	0	0	0	0	0	0	0	0	0	0	0	0	0	0	0	0	0	0	0	0	0	0	0	0	0	0	0	0	0	0	0	0	0	0	0	0	0	0	0	0	0	0	0	0	0	0	0	0	0	0	0	0	0	0	0	0	0	0	0	0	0	0	0	0	0	0	0	0	0	0	0	ENSMUSG00000036924	69294	Cystatin-13
Cst3	14.7034	38.1695	27.577	28.4429	9.07281	24.4375	16.8127	10.6195	31.701	31.0295	40.7445	24.7838	26.4112	27.6712	23.2344	29.5291	26.0737	26.3488	29.7479	24.5232	25.5351	28.98	47.9148	31.0092	28.1687	43.4926	32.3796	31.7371	36.4625	79.9898	34.6001	28.5677	19.3844	20.1289	22.6574	23.0783	26.2285	21.7419	20.8014	41.4518	19.5322	45.2106	31.7074	27.5739	37.6713	23.7344	18.9551	33.9098	24.4234	17.4692	24.9862	40.1942	29.7833	30.3222	60.0489	66.2238	36.1254	32.9221	37.6833	30.8095	27.8823	23.2822	15.0615	17.4239	28.2098	10.0599	11.7813	12.3168	15.577	14.3714	34.7834	8.94356	15.4905	10.3135	9.63645	11.2077	14.0065	12.1241	13.5074	41.843	24.7133	27.1615	25.9374	18.1781	19.0872	18.6024	ENSMUSG00000027447	13010	Cystatin-C
Cst6	0.774713	0.53187	1.9375	1.68072	0.479812	0.785832	0.577096	0.812201	1.60139	1.43213	1.74423	1.57585	2.16458	1.75188	1.99891	2.19136	1.50049	1.69926	2.47122	1.42927	1.69967	2.1946	1.87219	1.86405	2.01936	0.721001	1.65756	3.06013	3.11573	3.22766	1.59693	1.39354	0.025306	1.28792	1.1177	0.20311	1.25107	1.65018	1.93156	0.776181	1.0732	2.23657	1.42033	1.69165	1.5615	2.31555	2.21249	1.403	1.81362	1.83197	2.24136	0.813177	2.18201	2.64625	1.63422	1.73842	1.67538	2.51843	1.06774	1.47251	1.80998	2.66082	0.793904	1.82803	0.261686	0.4651	0.795058	0.671823	0.525976	1.08405	1.24039	0.25774	0.904673	0.161732	1.15153	0.944127	0.75193	0.196342	0.360006	1.39772	1.95843	1.71733	1.83788	1.12665	1.03575	1.08423	ENSMUSG00000024846	73720	cystatin E/M
Cst7	0	0	0	0	0	0.0191666	0	0	0	0.0238689	0	0	0	0	0	0	0	0	0	0	0	0	0	0	0	0	0	0	0	0	0	0	0	0	0.0159672	0	0	0	0	0	0	0	0	0	0	0	0	0	0	0	0	0	0	0	0.0347706	0	0	0	0	0	0	0	0	0	0	0	0	0	0	0	0	0	0	0	0	0	0	0	0	0.00409506	0	0	0	0	0.00114051	0.00053224	ENSMUSG00000068129	13011	Cystatin-F
Cst8	0	0	0	0	0	0	0	0	0	0	0	0	0	0	0	0	0	0	0	0	0	0	0	0	0	0	0	0	0	0	0	0	0	0	0	0	0	0	0	0	0	0	0	0	0	0	0	0	0	0	0	0	0	0	0	0	0	0	0	0	0	0	0	0	0	0	0	0	0	0	0	0	0	0	0	0	0	0	0	0	0	0	0	0	0	0	ENSMUSG00000027442	13012	Cystatin-8
Cst9	0	0	0	0	0	0	0	0	0	0	0	0	0	0	0	0	0	0	0	0	0	0	0	0	0	0	0	0	0	0	0	0	0	0	0	0	0	0	0	0	0	0	0	0	0	0	0	0	0	0	0	0	0	0	0	0	0	0	0	0	0	0	0	0	0	0	0	0	0	0	0	0	0	0	0	0	0	0	0	0	0	0	0	0	0	0	ENSMUSG00000027445	13013	Cystatin-9
Csta1	0	0	0	0	0	0	0	0	0	0	0	0	0	0	0	0	0	0	0	0	0	0	0	0	0	0	0	0	0	0	0	0	0	0	0	0	0.0438971	0	0	0	0	0	0	0	0	0	0	0	0	0	0	0	0	0	0	0	0	0	0	0	0	0	0	0	0	0	0	0	0	0	0	0	0	0	0	0	0	0	0	0	0	0	0	0	0.00313551	0.00146324	ENSMUSG00000034362	209294	Cystatin-A
Cstad	5.81034	4.00467	4.35936	4.16301	4.65273	5.86499	3.73189	5.01534	4.47736	2.45849	3.27289	1.57585	2.85255	0.780957	1.69319	1.19332	3.63161	2.39535	1.67856	1.2412	3.37935	1.8007	4.52308	4.6407	3.7831	6.53552	3.85811	4.2905	2.13329	5.12215	4.96822	3.82169	2.25224	1.70337	2.34718	1.39638	1.66809	0.839567	1.91034	5.13758	0.858559	5.08311	3.52082	3.91899	3.25313	3.28037	4.74409	3.78096	5.86404	13.4127	5.30129	4.93715	4.13907	3.61118	5.31991	2.91923	2.35601	5.10985	3.30738	3.55669	5.10673	3.23099	2.54049	5.30292	2.95706	3.96196	1.77804	1.21568	4.03248	2.35394	2.76031	3.02844	8.26902	3.18488	2.22729	3.59377	3.71542	6.05388	5.77449	4.15091	4.56254	4.11927	4.3409	2.75926	2.64889	2.70775	ENSMUSG00000047363	78617	CSA-conditional T cell activation-dependent protein
Cstb	8.87691	8.16577	9.75206	8.6363	7.32804	9.35332	9.90682	6.4773	7.61478	8.13928	10.2302	14.2031	11.041	12.622	12.6049	11.9115	16.6141	10.7893	12.4027	9.12097	11.4978	10.5228	9.59291	11.6697	9.53443	11.7453	10.9456	10.9471	23.8311	15.0507	11.5656	11.1906	13.3869	10.3449	13.2208	15.9695	12.5107	12.5067	14.0516	6.37577	12.2989	10.2534	12.0028	9.98074	9.79193	12.3496	11.8921	7.5857	13.2697	14.7866	13.8574	10.1938	13.6319	12.1347	11.4048	8.46247	11.6928	14.5631	11.5889	9.33348	14.7384	13.2281	9.8444	9.05778	8.4263	6.61475	9.25159	11.5809	9.10343	8.16136	14.6751	7.43579	7.06279	9.74126	10.3789	9.03012	12.886	6.25023	8.40974	9.73692	11.7976	12.2082	12.0029	10.9872	10.5942	10.8038	ENSMUSG00000005054	13014	Cystatin-B
Cstf1	4.18022	6.21037	7.16873	6.82629	3.80942	4.31249	7.59844	4.73107	3.95446	5.34662	6.2714	7.08108	6.84611	6.73312	7.40772	6.33542	3.1532	5.83482	7.46028	6.43169	6.97866	6.35871	6.97515	6.796	6.87603	6.69833	8.545	6.71968	6.98934	7.68323	7.69429	5.40527	7.08569	5.71253	6.51461	4.87463	8.82333	6.60073	2.46221	5.72896	4.61475	6.49185	7.78182	6.11814	6.53879	7.97579	7.72244	5.3742	6.64995	2.15911	6.2758	5.54703	6.50104	6.44748	5.49376	5.31365	5.60206	6.31432	6.48456	5.21044	8.12336	7.29825	5.51196	5.84639	5.7571	4.2548	6.07135	5.83846	4.6124	3.37604	7.58211	4.56199	5.12648	4.15527	4.93944	4.52267	6.88532	5.95571	7.24332	5.84181	6.00971	7.2399	6.62481	5.52553	5.66769	5.59187	ENSMUSG00000027498	67337	Cleavage stimulation factor subunit 1
Cstf2	20.8204	21.2905	23.5244	19.5868	49.8278	22.08	26.0848	26.9448	18.1219	19.4054	18.2263	23.7605	17.0482	22.8166	14.4157	22.1523	34.9244	20.3707	15.2003	29.1683	20.0362	14.5462	14.4639	20.2133	14.2122	16.5365	20.6052	15.5846	31.3538	26.3826	20.5342	23.1624	42.4129	17.7192	43.9257	43.4909	33.6691	19.0495	48.756	14.9138	25.4563	17.7037	19.0645	14.2381	15.2897	17.5918	17.0404	15.4092	19.1035	14.3941	26.7403	19.6324	22.5849	16.3599	17.5939	19.1226	23.8218	17.3005	24.7142	16.1297	21.806	20.4313	19.2351	22.628	24.049	30.6277	31.2964	23.2739	35.2808	14.9909	32.3899	32.5139	21.3312	31.8364	19.4547	38.3437	20.5822	46.844	12.8162	19.2046	19.1808	22.4445	20.8127	22.5246	35.4786	28.5698	ENSMUSG00000031256	108062	Cleavage stimulation factor subunit 2
Cstf2t	35.8305	43.2849	42.4957	27.8094	52.1251	42.3199	46.0138	25.0564	43.2212	26.4467	27.0454	30.5142	21.7632	38.0347	23.4696	34.3458	32.5975	26.1851	23.0336	36.1266	30.1542	18.3165	33.5338	32.6985	23.0053	30.282	28.2642	27.762	27.2276	45.6082	35.1485	31.0169	44.9941	20.6274	48.9554	37.6261	39.6391	26.8372	32.0724	23.0267	36.1453	30.5277	26.7062	21.4276	23.5201	25.9213	21.9972	22.7096	26.1464	31.5688	30.2875	27.4447	32.8426	28.5678	29.3116	28.5691	31.6752	21.7534	28.6466	24.3305	32.9244	25.5059	23.7944	35.1771	35.9819	24.702	46.3736	26.473	36.8992	24.0504	33.2285	30.6066	25.2039	38.3057	21.182	39.7142	22.7201	30.7112	25.6468	31.4466	26.2724	32.5682	29.4203	26.2024	38.8916	32.124	ENSMUSG00000053536	83410	Cleavage stimulation factor subunit 2 tau variant
Cstf3	8.16676	6.89867	9.60675	12.1529	18.5673	11.27	8.07935	7.85804	11.8634	10.8603	10.9358	12.791	9.4973	13.2552	8.91279	12.4539	11.9604	8.86484	7.69341	13.3335	9.83811	7.79364	13.1716	9.88333	8.00074	11.9081	9.03084	9.59052	19.3961	11.5424	8.88795	8.72021	10.5273	8.6415	14.7217	17.7467	17.3613	10.3643	20.3345	6.83779	8.82169	12.2575	9.28217	7.38688	9.59674	8.619	7.89263	9.74965	8.88675	16.1933	8.86797	11.2974	9.89777	10.1464	12.4479	10.6929	11.6579	7.55528	11.8493	10.6927	10.8599	11.8026	9.41343	8.97544	6.25431	8.81967	13.4437	9.24556	11.7603	8.88922	13.1027	15.2453	10.2371	12.64	6.19703	13.1721	9.09688	9.6044	10.4402	10.6202	10.2515	9.77393	10.0127	10.0066	13.5743	11.6715	ENSMUSG00000027176	228410	Cleavage stimulation factor subunit 3
Cstl1	0.0645594	0.391081	0.0645832	0	0.247176	0.0383333	0.115419	0	0.114385	0.238689	0.0783926	0.18419	0.0167797	0.0211069	0	0	0	0.0409461	0.0466267	0.0188061	0.0599885	0	0.0165681	0.233006	0.204492	0.0465162	0.0571572	0.315478	0	0	0.112914	0.253372	0.582039	0	0.415147	0	0.109743	0.144753	0	0.425052	0.236104	0.261417	0.120028	0.0563884	0.390376	0.0964813	0	0.689609	0.513859	0.0654276	0.350821	0.203294	0	0.233922	0.278165	0.131201	0.453749	0.036499	0.0520848	0.11327	0.0215474	0	0.022683	0.444655	0.0261686	0	0.216834	0	0.0809194	0	0.366876	0	0	0.0248819	1.13637	0.0304557	0	0.0490855	0	0.207808	0.08464	0.182768	0.133704	0.0977411	0.131224	0.113367	ENSMUSG00000055177	228756	Cystatin-like 1
CT009575.1	0	0	0	0	0	0.0574999	0.0577096	0.020305	0.0326815	0	0.117589	0	0	0.0211069	0	0.0433933	0.0217462	0	0.0466267	0.0564184	0.0399923	0	0.0497042	0.0582515	0	0	0.0857358	0.0315478	0.0561393	0	0.0806529	0.0844573	0.025306	0	0.0798359	0	0.0438971	0.0289506	0	0.036961	0.10732	0.101662	0.0800187	0.0281942	0.097594	0.0321604	0.0212739	0.0475593	0.0906811	0	0.292351	0.029042	0.0224949	0.0146201	0.0347706	0	0	0	0	0.0453081	0	0	0.022683	0	0	0	0	0	0.0269731	0	0.0349406	0	0.0634858	0.0497638	0.045455	0.0456836	0.0147437	0	0.0144002	0.0342301	0.0186147	0.0583326	0.0384736	0.0214205	0.028027	0.0245035	ENSMUSG00000095795		No description
Ctag2	0	0	0	0	0	0	0	0	0	0	0	0	0	0	0	0	0	0	0	0	0	0	0	0	0	0	0	0	0	0	0	0	0	0	0	0	0	0	0	0	0	0	0	0	0	0	0	0	0	0	0	0	0	0	0	0	0	0	0	0	0	0	0	0	0	0	0	0	0	0	0	0	0	0	0	0	0	0	0	0	0	0	0	0	0	0	ENSMUSG00000031181	70062	cancer/testis antigen 2
Ctbp1	23.7417	22.5732	27.351	24.3704	17.7531	26.0475	25.9116	22.2543	27.0276	25.0862	32.0234	27.8127	23.5587	33.5389	24.8805	33.0874	25.6388	32.8593	28.2092	29.6761	24.8552	27.3762	25.8627	27.1258	20.2191	34.0266	26.8639	27.5728	43.508	18.138	27.2768	28.6099	28.2922	25.509	30.6889	18.5845	26.7992	26.2582	21.2472	32.3594	26.0358	30.4986	27.4664	24.2752	24.3334	30.7775	23.4864	25.2302	34.6402	16.2588	37.4014	27.0962	30.4131	27.3397	30.4591	34.0467	34.3453	26.9362	28.7508	30.1752	33.4415	26.1901	23.2727	26.8769	29.6752	17.4671	26.5405	20.8585	26.0156	27.0548	30.6779	16.65	21.9185	20.7142	21.682	23.8011	15.2155	13.024	24.7972	28.3029	25.4396	29.2595	27.3495	23.0085	26.0027	24.4058	ENSMUSG00000037373	13016	C-terminal-binding protein 1
Ctbp2	0	0.67266	0.661977	0.155143	0.276256	0.613332	0.480914	0.609151	1.07849	0.739935	1.48946	1.28933	0.167797	0.717636	0.235166	0.932956	0.369685	0.450407	0.186507	1.31643	0.67987	0.112544	1.30888	0.582515	0.383422	0.953582	0.600151	0.347025	0.561393	1.71908	1.12914	0.316715	0.328979	0.311593	1.38915	0.40622	1.20717	0.0289506	0.275938	1.16427	0.128784	1.04567	1.26029	0.197359	1.041	0.932653	0.234013	1.02252	0.664995	0	1.24736	0.842219	0.787323	0.511705	1.00835	1.47601	0.785335	0	1.14587	0.339811	0.474042	0.285088	0.181464	0.658748	0.471036	0.120581	0.274657	0.335912	0.350651	0.154864	0.157233	0.115983	0.0793572	0.0995275	0.393943	1.27914	0.250643	0.539941	0.316805	0.995658	0.263352	0.77377	0.518561	0.221721	0.674202	0.432879	ENSMUSG00000030970	13017	C-terminal-binding protein 2
Ctbs	1.79152	0.907308	2.72864	2.39179	1.97741	1.05416	2.98166	1.36044	1.56871	1.62308	1.70504	2.66052	2.66797	2.15291	3.52749	3.01583	0.956833	2.60008	3.59026	4.53227	3.59931	2.44782	1.80592	2.19414	2.7862	2.69794	2.45776	2.68156	0.505254	1.22791	1.79049	3.42052	2.12571	2.22269	0.989966	2.28498	2.54603	1.73703	5.09423	0.665298	4.5289	1.90253	3.4408	2.36831	1.69163	2.605	2.63797	1.61702	3.65747	1.47212	3.5277	1.27785	2.6769	2.79245	1.7733	1.18081	1.30889	2.48193	1.01565	2.19744	2.56414	2.83187	2.9261	2.75027	2.69537	0.895747	1.64794	3.64704	1.37563	2.24553	1.9392	3.11865	3.19016	3.06047	4.12125	3.38058	1.76925	1.55438	1.38242	1.57452	2.34107	2.7716	2.55633	2.60413	2.57525	2.59065	ENSMUSG00000028189	74245	Di-N-acetylchitobiase
Ctc1	9.32883	8.82279	12.626	9.61887	5.62689	10.9825	10.3108	5.88846	8.36646	7.01744	8.52519	8.0225	5.01712	7.11304	6.11431	7.33347	4.06654	6.26476	7.36703	5.51019	6.41877	5.12073	8.43314	8.52413	6.62042	10.6289	9.8882	6.3411	7.10162	5.92907	10.1784	6.58767	3.11264	5.21398	3.57665	3.47825	5.59689	4.89265	5.34894	8.55647	4.29279	10.631	10.4624	9.13491	10.4751	9.51949	8.4032	9.89233	9.49129	7.68774	7.69857	8.45123	8.39061	7.6171	9.97917	9.38088	9.24951	4.37988	10.3909	7.29461	6.89516	6.65205	5.92025	10.6388	15.5442	3.2557	8.65891	4.83073	9.56197	4.15037	14.6576	3.75011	3.96786	6.44441	6.95461	5.37543	5.293	4.38498	9.83536	9.39741	7.08661	9.58151	8.33406	5.1615	5.99351	5.54977	ENSMUSG00000020898	68964	CST complex subunit CTC1
Ctcf	36.589	27.9701	42.3666	39.1348	52.4595	32.3724	49.9766	39.3714	31.9952	29.9554	32.2781	50.6932	43.4594	54.7514	53.4062	39.8567	33.0977	35.6846	41.4978	56.4936	53.0098	44.3703	37.742	52.4651	41.5885	33.701	46.2973	44.23	36.0695	33.3992	47.2465	42.3975	40.515	50.6442	47.4385	39.7587	47.3431	50.7504	45.1476	28.9405	47.8647	31.2103	43.2101	36.8216	28.6601	42.9664	38.9313	29.1538	43.1944	44.8833	45.3144	36.3897	48.0492	48.9336	33.658	30.8651	35.5495	41.7548	37.6573	31.829	51.2612	45.9371	45.7969	42.7363	27.2939	40.8426	44.7112	41.893	38.1804	40.8068	33.0189	51.2257	39.1866	50.5227	41.8792	50.2671	32.9965	42.8026	40.9831	32.1379	41.7266	46.1204	43.9235	43.2002	46.1553	44.5792	ENSMUSG00000005698	13018	CCCTC-binding factor
Ctcfl	0	0.187719	0.113021	0.0258572	0	0	0.0192365	0	0	0	0	0	0	0.189962	0	0.108483	0.304447	0	0.0932535	0.394929	0.0199962	0.0281359	0	0	0.0766844	0	0	0.0630955	0	0	0.112914	0	0	0.124637	0.606753	0	0.680406	0	0	0	0	0	0.0200047	0	0	0.0321604	0	0	0.030227	0	0.0584702	0	0	0	0	0	0	0	0	0	0.0215474	0	0	0.329374	0	0.396196	0.390301	0.223941	0.296704	0.294242	0	0.12887	0.142843	0.0622047	0.287881	0	0.0147437	2.92877	0.360006	0.00987994	0.0110425	0.0504634	0.0307529	0.14995	0.40418	0.26859	ENSMUSG00000070495	664799	Transcriptional repressor CTCFL
Ctcflos	0	0	0	0	0	0	0	0	0	0	0	0	0	0	0	0	0	0	0	0	0	0	0	0	0	0	0	0	0	0	0	0	0	0	0	0	0	0	0	0	0	0	0	0	0	0	0	0	0	0	0	0	0	0	0	0	0	0	0	0	0	0	0	0	0	0	0	0	0	0	0	0	0	0	0	0	0	0	0	0	0	0	0	0	0	0	ENSMUSG00000087382		CCCTC-binding factor (zinc finger protein)-like opposite strand
Ctdnep1	18.0443	14.6108	17.1145	27.9904	9.93066	11.3083	16.5434	27.6554	13.4321	12.3163	17.4031	15.5538	18.0214	20.4315	21.8939	17.0536	28.0743	19.6951	22.8471	13.2019	13.6574	24.6752	12.2935	15.3784	15.8737	15.2108	12.1459	18.5501	16.112	13.928	13.8078	17.1237	13.6653	16.4313	13.8755	21.6312	15.8469	19.6864	18.2331	17.6119	24.147	17.0792	12.903	16.1835	12.6222	12.7355	16.6575	11.3904	15.1135	19.0721	19.8993	14.0563	12.6197	18.7138	15.9597	13.5465	12.9668	27.1552	14.74	13.1847	15.708	18.3787	26.6071	24.5054	13.7647	19.5686	16.8552	18.5871	20.8098	25.9553	15.0769	17.1397	19.0457	13.7721	18.3184	13.4462	18.9752	19.9778	22.81	14.075	20.1426	15.5175	17.8301	21.2366	16.1996	18.886	ENSMUSG00000018559	67181	CTD nuclear envelope phosphatase 1
Ctdp1	4.4546	4.72426	4.60155	2.31422	3.475	3.37333	4.2128	3.16758	5.60487	5.46597	5.76185	4.19544	3.85933	3.29268	3.9743	4.29594	4.32749	5.05685	4.28966	2.63286	4.37916	4.44547	5.71598	5.41739	3.73197	7.09372	4.77263	6.05717	3.34029	6.2799	5.95218	4.49735	11.2612	4.79852	5.1574	8.14978	3.81905	6.65863	3.33248	8.77824	6.99726	5.28643	4.76111	3.49608	4.61945	4.37382	4.12714	5.82601	5.16882	8.83272	4.98945	5.72128	3.73416	4.51762	5.38945	5.90405	6.54446	4.78136	2.78654	4.16835	5.90398	3.78216	4.83147	4.66064	4.55334	4.651	5.6666	4.65477	4.62589	3.70126	3.826	2.13924	3.42823	4.09307	4.12125	5.87795	3.36157	4.61404	3.78726	5.4525	4.38607	4.72994	4.55801	4.59286	4.80007	4.68956	ENSMUSG00000033323	67655	RNA polymerase II subunit A C-terminal domain phosphatase
Ctdsp1	1.48487	0.406724	0.452082	0.892073	0.378034	0.670832	1.05801	2.07111	0.89874	1.09797	1.43066	1.10514	1.04034	2.78612	1.31693	1.84421	1.91367	3.13238	1.58531	1.12837	0.719862	2.56036	1.35858	1.45629	0.945774	2.13974	1.11457	1.51429	0.729811	4.38541	1.25819	0.2956	12.6277	1.57874	2.49088	3.85909	3.13865	1.73703	2.01647	5.76592	1.54541	2.29466	0.60014	0.422913	1.78922	1.06129	0.404205	1.49812	0.695222	2.64982	1.34481	1.30689	1.05726	0.935689	2.26009	1.50881	3.03663	2.26294	3.09904	0.951471	0.581779	0.646199	1.13415	0.263499	1.46544	1.51588	1.37328	0.703815	1.05195	0.805295	0.122292	1.21138	1.42843	0.721574	1.04546	1.69029	1.82822	0.88354	1.65603	1.96658	1.16199	0.859362	1.01067	1.64319	2.51882	2.05182	ENSMUSG00000026176	227292	Carboxy-terminal domain RNA polymerase II polypeptide A small phosphatase 1
Ctdsp2	46.8862	20.3206	26.8827	29.3091	13.1149	17.25	35.9146	31.4322	18.9389	15.5625	25.6148	28.0378	30.5726	31.3649	32.9467	37.6003	29.2486	39.9429	46.9998	28.811	24.1154	29.8522	12.9728	28.8539	25.8938	16.5598	27.9213	20.9477	30.7924	8.45506	29.1641	27.5964	22.0669	43.249	31.2478	23.4592	36.1273	40.5598	21.4807	34.078	38.1415	18.7639	22.9854	29.4065	23.9105	33.672	23.763	19.856	28.6854	12.7911	30.1901	16.9025	34.1473	33.4948	17.3853	17.581	16.8411	25.4033	18.2557	21.1362	29.6277	26.9883	37.7898	36.0829	21.877	35.4854	42.3838	35.4307	36.5486	43.7027	37.963	36.6763	51.1061	29.6468	39.5155	30.5014	42.3587	24.2155	30.3845	19.0664	28.8711	30.2829	29.577	37.4448	30.3609	34.139	ENSMUSG00000078429	52468	Carboxy-terminal domain RNA polymerase II polypeptide A small phosphatase 2
Ctdspl	22.273	11.8889	21.0541	24.086	35.0408	10.0625	21.9874	26.5793	10.9483	7.5903	15.5805	19.1762	23.6929	42.9526	28.8549	41.3321	18.3755	32.3065	31.6129	47.8428	20.3161	31.1746	11.1834	18.7764	22.1618	14.9549	19.8335	22.4305	12.491	5.6484	18.2759	17.4827	18.9795	31.1593	28.1981	9.4446	39.2001	27.2135	27.8485	17.7043	20.0903	11.5895	20.4448	20.3562	12.0366	17.7526	22.5078	12.3892	18.5594	15.5391	22.7254	11.2102	21.0553	21.8425	12.4131	11.2833	9.2146	25.9508	15.3911	13.5018	24.0253	23.8713	24.0439	23.9125	12.1161	28.7156	34.8525	35.6226	36.2788	31.7162	16.8588	32.8876	37.2979	34.1877	24.3336	39.4249	34.117	34.3599	30.8453	11.9319	21.6872	20.3169	21.0021	28.3413	35.2003	31.5422	ENSMUSG00000047409	69274	CTD small phosphatase-like protein
Ctdspl2	19.271	17.5987	18.9067	15.4367	29.1668	16.2916	19.6598	15.6146	11.4058	11.4809	15.071	16.4952	13.4573	19.7983	14.3686	16.2074	12.5041	11.0145	11.1438	24.5044	14.2373	12.9988	14.9278	15.9415	13.8288	13.071	14.7466	12.6507	8.75773	10.7355	17.8888	12.373	9.36323	14.1048	20.0708	17.2643	22.8265	14.5911	20.0798	10.7002	17.7078	14.0584	14.7434	11.6724	12.0366	14.5365	13.1047	12.2941	15.2344	16.8803	16.7809	11.5587	16.2188	14.05	15.0209	13.7761	13.6125	12.8111	19.2193	12.1199	13.7688	12.0687	15.9461	16.8145	11.9067	19.1208	19.3271	19.7068	21.5785	13.148	18.4661	22.9002	20.2202	28.0419	16.9092	29.1004	17.2502	28.2078	14.1554	13.5203	13.8615	16.296	15.0788	16.1309	21.3777	18.5794	ENSMUSG00000033411	329506	CTD small phosphatase-like protein 2
Ctf1	0.0161398	0	0.355207	0.0387858	1.36674	0.191666	0	0	0.294133	0.0477377	0.21558	0.122793	0.134237	0.105535	0.164616	0.303753	0.0217462	0	0.233134	0.33851	0.139973	0.140679	0.231953	0.174754	0	0.279097	0.114314	0.28393	0.112279	0.0350832	0.0322612	0.190029	0	0.0623185	0.11177	0.330053	0	0.0579012	0.191034	0.129364	0	0.145232	0.0800187	0.0281942	0.390376	0	0.0212739	0.0951185	0.181362	0.719703	0.0194901	0.261378	0.0899797	0.146201	0.382477	0.0656006	0.436297	0	0.208339	0.475735	0.301663	0.0380117	0.0907318	0	0	0.172259	0.448124	0.271928	0	0.0774322	0	0	0.920544	0.0248819	0.469701	0.0304557	0	1.78344	0.259204	0.204482	0.121301	0.107455	0.114378	0.198845	0.336017	0.262859	ENSMUSG00000042340	13019	Cardiotrophin-1
Ctf2	0	0	0.0161458	0	0.0872386	0.0191666	0	0	0	0	0	0	0	0	0	0	0	0.0204731	0.0466267	0	0	0	0	0	0	0.0465162	0	0	0.0280697	0	0	0	0	0	0.0159672	0	0	0	0	0	0	0	0.0200047	0	0	0	0	0	0	0.0327138	0	0.029042	0	0	0	0	0.0349038	0	0	0.0226541	0	0	0	0	0	0	0	0	0	0	0	0	0	0	0.0151517	0	0	0.17998	0	0.00801488	0.00405223	0.00241003	0.00323113	0.00386115	0.0216899	0.0121813	ENSMUSG00000060034	244218	Cardiotrophin-2
Ctgf	2.96973	9.52674	1.25937	4.18886	0.145398	11.0208	1.84671	0.629456	13.5138	10.3113	8.54479	5.07546	3.87611	1.77298	0.729014	0.433933	0.652386	0.716557	0.839281	0.714633	1.0598	0.534582	11.2166	6.17465	7.05496	8.83807	10.1168	5.74169	3.81747	11.3319	6.08123	2.19589	3.41632	0.830913	1.37318	1.8026	0.855994	0.636913	1.99524	4.12115	1.00881	7.55204	4.78112	5.35689	6.50626	4.79191	3.4251	2.18773	7.28471	4.71079	4.73608	9.49674	3.05931	4.04978	1.63422	6.16645	8.08023	4.27038	7.37	9.58267	1.05582	3.07895	1.42903	1.07047	9.63006	0	0.0144556	0.0639831	0	0.0464593	2.74284	0	0.76183	0.223937	1.19698	0.0761393	0.191668	0	0.201603	8.24377	3.78634	4.07575	3.93105	0.593564	0.838483	0.707859	ENSMUSG00000019997	14219	Connective tissue growth factor
Cth	0	1.1576	0.92031	0.0646429	0.857846	0.0958332	0.519387	0.020305	0.294133	0.381902	0.509552	0.18419	0.0671187	0.696529	0.681981	0.52072	0.260954	0.286623	0.186507	1.31643	0.219958	0.337631	0.0994084	0.194172	0.0255615	0.232581	0.142893	0.189287	0	1.99974	0.161306	0	0.101224	0.124637	0.383212	0.228498	1.4925	0.49216	0.636779	0.535935	0.858559	0.392125	0.340079	0.394719	0.195188	0.192963	0.319109	0.0713389	0.0906811	0	0.331331	0.29042	0.292434	0.102341	0.799724	0.820007	0.296682	0.0729979	0.338551	0.135924	0.172379	0.418129	0.453659	0.559936	0	0.637359	0.390301	0.0799789	0.539462	0.0464593	0	0.747445	0.936415	0.883307	0.27273	2.22327	0.280131	0.556303	0.0576009	0.455087	0.141858	0.288135	0.214996	0.389315	0.777465	0.570452	ENSMUSG00000028179	107869	Cystathionine gamma-lyase
Cthrc1	0.403496	0.688303	0.113021	0.245643	0.0145398	1.035	0.250075	0	2.23868	0.692197	1.52865	0.286518	0.151017	0.633208	0.329232	0.238663	0	0.429934	0	0.112837	0.0999808	0.140679	1.62367	0.0776686	0.0511229	1.41874	0	0.126191	0	0.596415	0.225828	0.190029	0.025306	0.0207728	0.494983	0	0.395074	0.0579012	0.21226	1.27515	0.21464	1.04567	0.220051	0.0281942	1.46391	0.385925	0.297835	0.689609	0.362724	1.57026	0.565211	0.900303	0.292434	0.365504	3.30321	1.34481	1.4136	0.36499	2.31777	0.974125	0.129284	0.532164	0	0.13175	0.758891	0	0	0.0959747	0.148352	0.201324	0.0174703	0.167531	0.0317429	0.0248819	0	0.304557	0.0884624	1.29259	0	1.33204	0.28843	0.210529	0.24948	0.0842662	0.309084	0.189181	ENSMUSG00000054196	68588	Collagen triple helix repeat-containing protein 1
Ctif	46.1277	120.813	69.5076	51.7402	37.847	123.74	64.0577	32.8535	103.322	81.8702	78.5493	42.4046	37.0831	42.0872	41.0835	39.9652	29.3791	50.2	42.6168	37.8943	47.111	37.1394	87.761	50.6593	39.9526	91.0554	54.4708	47.1639	16.8699	60.1327	49.6661	38.4914	46.2088	37.3703	38.5767	15.2586	52.6327	42.3258	44.7231	73.5894	38.2059	83.0434	48.1713	39.5	74.1714	53.0969	40.6758	78.8771	54.6505	15.7026	47.1659	85.006	51.5584	48.071	92.0031	87.4456	75.0781	34.4915	65.9133	73.671	49.559	49.8143	47.0671	57.8875	86.8014	34.6758	50.2188	40.0215	51.4512	46.1651	37.5786	35.465	41.4562	46.977	40.0458	31.2171	34.574	19.1106	43.0423	85.4128	39.0403	51.8363	45.4383	37.4266	42.0793	39.5978	ENSMUSG00000052928	269037	cap binding complex dependent translation initiation factor
Ctla2a	0	0	0	0	0	0	0	0	0	0	0	0	0	0	0	0	0	0	0	0	0	0	0	0	0	0	0	0	0	0	0.0161306	0	0	0	0	0	0	0	0	0	0	0	0	0	0	0	0	0	0	0	0	0	0	0	0	0.0656006	0	0	0	0	0.0430948	0	0	0	0	0	0	0	0	0	0	0	0	0	0	0	0	0	0	0.00345266	0	0.00394836	0.00197418	0	0	0	ENSMUSG00000044258	13024	Protein CTLA-2-alpha
Ctla2b	0	0	0	0	0	0	0	0	0	0	0	0	0.0335594	0	0	0	0	0	0	0	0	0	0	0	0	0	0	0	0	0	0	0	0	0	0	0	0	0	0	0	0.257568	0	0	0	0	0	0	0.142678	0	0	0	0.0580841	0	0	0	0.0984009	0	0	0	0	0	0	0	0	0	0	0	0	0	0	0	0	0	0	0	0	0	0	0	0.0157454	0.00223729	0	0.00111865	0.016098	0	0.00858559	ENSMUSG00000074874	13025	Protein CTLA-2-beta
Ctla4	0	0	0	0	0	0	0	0	0.0653629	0	0	0	0	0	0	0	0	0.0614192	0	0.0188061	0	0	0.0331361	0	0	0.0930323	0	0	0	0	0.112914	0	0	0	0.11177	0	0	0	0	0	0	0.0726158	0.0200047	0	0	0	0	0	0	0	0.0584702	0.029042	0	0	0	0	0	0	0	0	0	0.0950292	0	0	0	0	0	0	0	0.154864	0	0	0	0	0	0	0	0.0654474	0	0.015431	0.00633528	0.0127593	0.00954727	0.00967903	0.0183888	0.0137436	ENSMUSG00000026011	12477	cytotoxic T-lymphocyte associated protein 4
Ctnna1	50.1465	18.5842	34.0838	42.1731	40.6532	21.4475	33.2985	48.793	18.0729	14.1065	14.0127	23.9447	47.1006	36.3884	56.6515	34.259	96.7271	43.5462	54.1803	36.3334	30.5741	48.9283	14.4639	29.2811	33.0254	17.5366	25.435	45.555	53.585	27.6105	25.1798	49.1541	64.9353	63.1494	65.4655	96.4264	50.1964	63.257	45.466	11.6797	64.7997	20.2162	21.1649	32.0004	14.9319	22.2872	32.3789	15.1714	23.0934	40.1398	33.4254	18.9064	25.0594	38.6703	19.2282	19.9426	26.1255	50.3686	17.7609	16.0164	30.5973	50.0994	55.7774	32.114	17.8732	59.326	57.3888	54.8176	44.9372	60.0719	24.6855	67.8371	64.4063	38.1066	61.3036	38.0696	49.6716	33.7545	50.1992	18.0888	44.5978	27.6149	36.1064	63.2346	44.9643	54.7084	ENSMUSG00000037815	12385	Catenin alpha-1
Ctnna2	41.2373	47.5555	37.5551	30.9123	61.0816	44.9649	38.6847	38.2953	45.4926	40.5532	36.8053	33.0928	31.0927	43.4803	35.5806	44.6734	55.1049	34.968	32.8252	64.5238	31.7139	30.1898	34.9917	30.3684	29.0123	43.4461	30.2647	33.4406	45.4448	61.1501	33.1967	42.4187	60.3802	36.8095	55.1187	63.8526	57.0224	37.6937	45.3174	31.9528	47.3066	43.555	28.5467	25.262	32.4012	27.5937	29.4219	30.9135	35.7586	79.3637	36.6608	39.1487	36.3518	35.3954	38.2129	41.8204	44.8688	32.0461	52.9963	31.829	34.4543	31.9868	36.0886	36.7911	52.2849	43.6677	50.9994	42.1169	46.623	43.7957	39.9371	61.7158	51.8838	53.9564	42.0307	50.6478	45.1305	47.1548	39.7303	41.8391	37.4279	34.0647	35.7463	44.3396	51.1391	47.5127	ENSMUSG00000063063	12386	catenin (cadherin associated protein) alpha 2
Ctnna3	0.581034	0.0312865	0.661977	0.310286	0.494352	0.364166	0.654043	0.934031	0.130726	0.0477377	0	0.36838	0.419492	0.633208	0.681981	0.650899	0	0.716557	0.326387	1.03434	0.699866	0.337631	0.0165681	0.6796	0.613475	0.162807	0.4001	0.536312	0.168418	0	0.774268	0.506744	0.455509	0.228501	0.159672	0.20311	0.592611	0.202654	0.403293	0	0.794167	0.450218	0.580136	0.33833	0	0.578888	0.59567	0.404254	0.362724	0.0654276	0.643172	0.0580841	0.404909	0.423984	0.0695412	0.492004	0	0.36499	0.0260424	0.362465	0.301663	0.399123	1.40634	0.592873	0.0523373	0	0.549313	0.0959747	0.269731	0.278756	0.331936	0.25774	0.555501	0.908189	0.742431	0.0456836	0.294875	0.899902	0.60481	0.140434	0.510911	0.535636	0.523273	0.350282	0.55809	0.447259	ENSMUSG00000060843	216033	Catenin alpha-3
Ctnnal1	0.726293	0.876022	1.46927	0.930858	0.654289	1.13083	1.75053	0.588846	0.408518	0.930885	1.15629	0.634432	1.17458	1.87852	0.634948	2.06118	2.23986	1.45359	1.35218	2.82092	1.31975	1.06916	1.2426	1.14561	0.536791	1.30245	0.771622	0.85179	0.084209	1.71908	1.1614	0.2956	2.45469	1.01787	3.57665	1.54871	2.23875	1.21592	6.0494	1.64476	0.429279	1.8154	0.780182	0.733049	2.1796	1.47938	0.70204	1.75969	0.453405	0	0.740622	1.53923	0.652353	1.03803	1.46037	1.77122	0.401394	1.20447	1.79692	0.906163	1.07737	0.399123	0.884635	1.39984	0.497204	0.878521	1.38774	0.463878	1.29471	0.836268	0.646401	2.10058	1.23797	1.84126	0.696976	1.18777	0.51603	1.11261	0.936015	1.29151	0.676687	1.03214	0.854416	1.07339	2.14372	1.57287	ENSMUSG00000038816	54366	Alpha-catulin
Ctnnb1	97.6622	118.701	112.649	74.5074	139.233	115.824	126.019	88.8142	122.719	126.314	122.606	147.413	102.339	151.717	118.453	131.851	140.785	117.311	110.132	177.925	157.47	95.7464	137.946	139.803	94.9864	145.689	144.551	119.471	112.531	207.868	153.353	131.057	172.739	117.055	212.555	130.041	172.867	135.286	139.837	99.2773	131.038	141.819	125.149	89.009	110.802	121.759	98.8812	100.35	119.669	109.493	136.333	153.226	159.084	146.699	126.635	119.852	151.099	94.0578	150.03	114.086	142.665	140.586	83.2691	107.656	96.981	119.651	132.905	93.3514	105.182	79.2596	126.066	111.704	99.1331	127.457	96.6979	121.96	83.0514	83.2327	70.8348	129.57	105.558	134.643	120.1	108.264	141.912	123.966	ENSMUSG00000006932	12387	Catenin beta-1
Ctnnbip1	1.80766	5.39692	3.09999	2.2625	1.00324	7.91582	3.11632	1.92898	8.31743	8.52118	10.093	4.74801	3.64119	4.8546	2.75144	4.40442	3.93606	4.58597	3.45038	4.43824	4.89906	2.9824	8.58226	4.95137	3.83422	10.2568	3.7438	3.21787	4.09817	4.77132	4.58109	3.2516	3.26448	3.3652	4.50275	0.380831	3.33618	3.50302	3.29002	9.29569	2.29665	10.2243	5.06118	3.32691	8.78346	5.04919	4.21224	7.5857	5.19905	2.64982	4.65812	10.2518	4.20655	4.83927	8.86651	10.5617	5.89874	2.70092	9.37526	7.86096	3.85698	4.46637	3.28903	3.11258	3.5066	2.27382	2.86221	1.43962	2.7108	1.73448	3.00489	1.39179	1.6665	2.11496	1.66668	1.81211	2.71285	3.02694	1.28162	8.21398	3.30178	4.21921	3.7605	2.30208	3.30049	2.76801	ENSMUSG00000028988	67087	Beta-catenin-interacting protein 1
Ctnnbl1	7.05311	5.44385	8.60571	8.39065	5.59781	4.54249	9.09889	6.78188	4.28127	6.25364	6.3498	9.29136	8.57442	8.12617	10.4414	9.19938	4.97988	11.8539	11.7966	9.79799	10.278	9.28484	5.6	10.9513	8.23079	5.93081	9.40236	9.14885	7.66302	3.08733	10.6301	7.91787	9.59099	9.61782	7.21717	12.669	9.67932	11.0591	11.5681	5.45175	9.91636	6.94207	8.38196	6.54105	4.00135	8.00795	9.16907	5.51688	10.4283	4.71079	9.64758	7.6671	8.4131	8.90367	6.88458	6.72406	5.41009	8.72325	7.39604	4.03242	11.3986	11.9737	7.59879	7.5262	2.45985	6.75256	11.0152	5.08666	8.87416	8.17684	7.98393	6.41772	7.26912	8.7833	5.63642	4.30948	6.16288	3.37054	6.0769	5.47239	8.09206	9.33635	8.71421	8.209	8.49882	8.34425	ENSMUSG00000027649	66642	Beta-catenin-like protein 1
Ctnnd1	24.6294	38.3885	20.7958	27.9775	25.5464	44.2558	25.7962	26.6808	39.4302	36.6626	37.55	21.9595	20.0182	23.3443	23.446	26.4699	31.532	26.5536	25.5981	26.1217	16.0969	27.8545	33.3846	20.4851	22.4941	47.0744	20.7481	22.2412	10.6103	34.2763	19.5503	20.0797	31.3289	22.3308	37.6187	35.0618	28.4234	27.1846	32.8153	40.1397	26.6368	35.3203	19.6446	16.6628	33.9302	19.1355	23.0822	37.4529	17.5014	30.522	22.8813	35.4603	17.2536	25.8484	32.7539	43.4276	39.1272	27.0822	37.0583	29.5409	20.5993	24.9737	22.4334	23.3032	49.9298	27.6476	25.3407	28.6485	28.5106	19.7917	15.5835	29.4725	25.9974	27.8179	26.1518	23.862	37.0215	34.1799	32.9765	38.1665	23.0224	20.089	21.5557	27.9595	28.4238	28.1762	ENSMUSG00000034101	12388	catenin (cadherin associated protein) delta 1
Ctnnd2	326.267	285.161	197.011	241.739	279.745	258.232	221.797	270.321	222.986	143.595	148.887	109.347	138.382	143.548	165.181	139.943	412.395	150.109	164.686	133.9	104.84	154.297	132.594	144.444	147.183	218.114	128.032	174.018	130.131	284.701	121.947	197.356	287.603	162.651	244.889	376.261	174.14	169.042	156.117	160.669	249.24	210.165	116.947	130.37	135.233	130.893	148.875	134.688	162.893	410.951	193.244	178.347	148.602	170.939	182.407	182.337	257.642	168.224	195.058	141.973	133.788	191.864	239.487	206.962	310.779	476.227	308.107	299.761	300.656	282.566	144.043	371.828	337.903	293.979	363.594	296.867	290.849	403.287	275.275	199.135	205.74	150.986	178.363	284.485	236.635	262.155	ENSMUSG00000022240	18163	catenin delta-2 isoform 2
Ctns	0.758573	1.03245	1.24323	1.7195	0.421653	1.47583	1.48121	1.13708	1.73212	2.10046	2.03821	0.982347	1.0739	1.26642	1.411	0.932956	0.413178	1.51501	0.932535	1.59852	1.15978	1.94138	1.87219	1.78638	1.6615	1.23268	1.77187	1.57739	0.729811	3.08733	1.33884	1.54135	0.12653	1.35023	0.830294	0.279276	1.99732	1.15802	1.67685	2.69815	0.837095	1.87349	1.08025	1.66346	2.66757	0.900492	1.42535	2.04505	0.997492	0.26171	1.3643	1.74252	1.07976	1.11113	1.66899	2.13202	2.02442	1.35046	1.56254	1.3819	1.07737	0.855263	0.907318	1.6304	0.96824	1.01633	1.0408	0.655827	0.944059	0.836268	0.698812	0.283514	1.03164	0.783779	1.31819	1.41619	1.43014	0.147257	0.331205	1.8598	1.18492	1.2395	1.21221	0.951615	1.04983	0.997449	ENSMUSG00000005949	83429	cystinosis nephropathic
Ctps	5.47141	5.66285	6.89425	5.31365	4.66726	8.18415	7.65615	5.38083	8.30109	7.90059	8.03524	8.20669	7.16492	11.6299	7.43124	9.50313	2.19637	9.17193	6.20136	14.3867	10.8179	5.65531	10.7858	8.40763	7.18277	9.30323	8.51642	6.84587	9.82438	6.59565	9.04926	6.03869	8.52814	7.20817	6.0356	4.4938	10.6451	7.23765	12.1413	7.72485	6.88994	7.74085	10.9826	6.82299	10.1172	9.13357	6.61619	8.77469	7.91948	1.73383	8.45868	8.36411	8.79552	7.03229	10.2226	7.97047	7.48686	7.29979	9.63568	7.11338	7.56313	7.56433	4.49123	7.18035	4.34399	5.44339	8.15296	5.75848	7.91661	6.81403	8.14116	5.29655	5.77721	5.44913	6.25763	5.66476	5.58787	3.82867	5.58729	8.11912	6.31888	8.51485	7.41687	5.86477	8.40865	7.05191	ENSMUSG00000028633	51797	CTP synthase 1
Ctps2	4.64828	12.8118	9.25154	4.43451	9.90158	12.5925	10.4839	5.34022	10.932	9.52367	12.0137	9.2095	5.82255	6.79644	4.6798	5.793	3.50114	6.32618	4.28966	8.27469	8.67834	2.70104	13.1385	8.23287	5.39347	16.6295	8.37353	3.91192	1.82453	16.9452	8.72664	6.39764	3.59346	3.15747	10.8577	4.41764	9.65737	2.72135	8.55406	11.7351	4.89379	15.4817	10.9826	5.30051	12.2318	8.13659	4.9781	13.5068	8.28221	6.08477	9.70605	14.0563	10.9325	8.275	15.2643	13.7761	18.2372	3.3579	14.1931	13.2979	10.666	8.81871	2.08683	7.92144	8.94968	3.22125	4.58243	1.8875	8.76626	2.41589	9.41649	3.72434	5.60262	7.27795	1.96972	7.62915	2.40323	7.461	1.59843	13.4377	5.11166	9.26668	7.18917	3.32405	7.53366	5.28854	ENSMUSG00000031360	55936	CTP synthase 2
Ctr9	10.2004	9.27644	15.4192	13.1872	11.7627	9.14249	15.774	13.178	8.9874	7.75738	9.99505	13.4459	10.1517	10.9756	12.3697	10.4361	15.2223	14.454	14.1745	15.9476	9.97809	13.9273	9.57634	12.194	11.1959	10.2568	11.3743	12.6191	15.5225	10.525	14.324	11.8029	4.93468	11.612	14.594	11.6026	12.7521	13.2304	9.55168	6.85627	13.694	8.29273	12.6229	10.0371	9.82446	13.0893	12.1261	9.36918	12.3024	6.6409	10.2713	9.55483	12.6646	10.278	9.21421	11.3817	10.2966	7.0078	9.79194	8.29139	13.7472	9.65497	10.5249	13.8996	9.83941	13.264	15.4386	12.3008	10.061	12.0485	16.0552	9.94875	12.2051	8.93259	11.091	9.03012	12.1193	12.3696	12.485	9.38051	10.9418	13.1441	12.043	12.581	11.5172	12.0845	ENSMUSG00000005609	22083	RNA polymerase-associated
Ctrb1	0	0	0	0	0	0	0	0	0	0	0	0	0	0	0	0	0	0.0614192	0	0	0	0	0	0	0	0	0	0	0	0	0	0	0	0	0	0	0	0	0	0	0	0	0	0	0	0	0	0	0	0	0	0	0	0	0	0	0	0	0	0	0	0	0	0	0	0	0	0	0	0	0	0	0	0	0	0	0	0	0	0	0	0	0	0	0.00438709	0.00204731	ENSMUSG00000031957	66473	Chymotrypsinogen
Ctrc	0.0322797	0.0156432	0	0.103429	0.0145398	0.0191666	0.0192365	0	0.0653629	0	0.0979907	0.0204656	0.0335594	0.0633208	0.0235166	0.0216966	0	0	0	0	0.0199962	0.0562718	0.0497042	0.0776686	0.0255615	0.0697743	0	0.0315478	0	0	0.0161306	0.0633429	0	0.0415457	0	0	0.0219486	0.0289506	0	0.0184805	0	0.0290463	0	0	0	0.0321604	0.0425479	0.0237796	0.030227	0	0	0.0580841	0.0224949	0.0146201	0.0347706	0.0328003	0.0174519	0	0.234382	0.0453081	0.0215474	0.0380117	0.0453659	0.0329374	0.0523373	0.0516777	0.0144556	0.0479874	0	0	0	0	0.0158714	0.0373228	0.0909099	0.0609114	0	0	0.0576009	0.045478	0.0286844	0.0195243	0.0241043	0.0258958	0.0167283	0.0216176	ENSMUSG00000062478	76701	chymotrypsin-C
Ctrcos	0	0	0	0	0	0	0	0	0	0	0	0	0	0	0	0	0	0	0	0	0	0	0	0	0	0	0	0	0	0	0	0	0	0	0	0	0	0	0	0	0	0	0	0	0	0	0	0	0	0	0	0	0	0	0	0	0	0	0	0	0	0	0	0	0	0	0	0	0	0	0	0	0	0	0	0	0	0	0	0	0	0	0	0	0	0	ENSMUSG00000086818		chymotrypsin C (caldecrin) opposite strand
Ctrl	0.0484195	0.0156432	0	0.219786	0	0.0958332	0	0	0.0163407	0.0716066	0.137187	0	0.0167797	0	0.0235166	0.13018	0	0.102365	0	0	0	0.0281359	0.0497042	0	0	0.0465162	0	0	0	0	0	0.0633429	0	0	0	0	0	0	0	0.0554415	0.0858559	0.0580926	0.0200047	0	0.0650626	0.160802	0.0425479	0.0713389	0	0.915986	0.253371	0.0871261	0.0899797	0.0146201	0.0347706	0.131201	0.157067	0	0.0260424	0.0679622	0	0	0	0.0494061	0	0	0	0	0.134866	0	0	0	0	0	0	0.0152279	0	0	0.144002	0.0624703	0.0880988	0.0382376	0.0631682	0.0175944	0.0273313	0.0221383	ENSMUSG00000031896	109660	chymotrypsin-like
Cts3	0	0	0	0	0	0	0	0	0	0	0	0	0	0	0	0	0	0	0	0	0	0	0	0	0	0	0	0	0	0	0	0	0	0	0	0	0	0	0	0	0	0	0	0	0	0	0	0	0	0	0	0	0	0	0	0	0	0	0	0	0	0	0	0	0	0	0	0	0	0	0	0	0	0	0	0	0	0	0	0	0	0	0	0	0	0	ENSMUSG00000074870	117066	cathepsin 3
Cts6	0	0	0	0	0	0	0	0	0	0	0	0	0	0	0	0	0	0	0	0	0	0	0	0	0	0	0	0	0	0	0	0	0	0	0	0	0	0	0	0	0	0	0	0	0	0	0	0	0	0	0	0	0	0	0	0	0	0	0	0	0	0	0	0	0	0	0	0	0	0	0	0	0	0	0	0	0	0	0	0	0	0	0	0	0	0	ENSMUSG00000021441	58518	cathepsin 6
Cts7	0	0	0	0	0	0	0	0	0	0	0	0	0	0	0	0	0	0	0	0	0	0	0	0	0	0	0	0	0	0	0	0	0	0	0	0	0	0	0	0	0	0	0	0	0	0	0	0	0	0	0	0	0	0	0	0	0	0	0	0	0	0	0	0	0	0	0	0	0	0	0	0	0	0	0	0	0	0	0	0	0	0	0	0	0	0	ENSMUSG00000021440	56092	cathepsin 7
Cts8	0	0	0	0	0	0	0	0	0	0	0	0	0	0	0	0	0	0	0	0	0	0	0	0	0	0	0	0	0	0	0	0	0	0	0	0	0	0	0	0	0	0	0	0	0	0	0	0	0	0	0	0	0	0	0	0	0	0	0	0	0	0	0	0	0	0	0	0	0	0	0	0	0	0	0	0	0	0	0	0	0	0	0	0	0	0	ENSMUSG00000057446	56094	cathepsin 8
Ctsa	8.61868	12.7805	13.6109	14.1827	5.24886	8.03082	10.7725	9.64489	8.3828	7.90059	7.87845	8.45228	12.9204	11.06	12.4403	12.1501	12.7215	13.5122	13.9414	9.98605	10.0381	13.3083	10.7195	11.3008	16.2827	13.8153	16.1469	19.6227	11.5647	4.77132	14.453	19.9741	12.982	13.9593	10.5703	10.6125	12.2912	15.1701	7.47154	9.90555	14.8745	9.01888	10.5225	14.5764	9.10877	13.9255	13.5515	11.6282	14.7206	6.15019	15.2217	9.84525	14.6892	15.0587	11.9959	12.1361	6.98076	16.242	7.94293	9.01632	12.3897	10.2632	12.9747	13.1256	12.2731	9.52593	10.7839	11.373	15.9951	14.232	12.928	12.8741	12.7765	7.91244	12.1516	12.6239	13.0335	13.2695	12.2546	9.69111	13.4418	12.8198	13.1308	12.8281	11.1326	12.0369	ENSMUSG00000017760	19025	cathepsin A
Ctsb	124.632	101.525	71.8649	140.12	51.7034	97.7307	52.4388	114.013	102.734	80.629	98.3239	45.6791	115.377	85.4409	113.703	79.9955	141.263	83.7758	193.827	81.7502	54.2696	135.165	94.0072	65.1834	130.082	110.522	70.5034	158.023	110.454	136.754	73.4264	131.88	52.4088	150.873	70.08	142.151	98.5491	173.646	80.8709	72.998	168.9	93.6163	63.1548	118.218	86.6309	56.2808	108.008	87.842	60.575	75.1436	69.2092	98.7139	61.5011	120.85	113.735	102.763	98.6207	150.777	120.837	83.0951	56.3249	105.102	127.002	54.5608	90.151	97.6537	59.0078	119.345	52.5032	126.664	72.4144	106.743	104.513	54.3669	114.153	49.4601	109.472	39.3175	108.765	98.4857	121.979	61.8258	91.9023	131.677	67.0879	101.536	ENSMUSG00000021939	13030	cathepsin B
Ctsc	0.112979	0.156432	0	0	0	0.689999	0	0	0.294133	0.310295	0.352766	0	0	0.126642	0.0940663	0	0.0652386	0.0818923	0.13988	0.0188061	0	0.112544	0.215385	0	0	0.0697743	0.171472	0.0315478	0.112279	0.10525	0	0	0	0.14541	0	0	0.131691	0	0.424519	0.36961	0.0643919	0.668065	0.0200047	0	0.227719	0	0.0212739	0.237796	0.120908	0	0	0.493715	0	0.0146201	0.417247	0.492004	0.226875	0.036499	0.416678	0.339811	0.0215474	0.0190058	0	0	0.209349	0	0.0144556	0.0479874	0.107892	0.123892	0	0.786106	0	0.0248819	0.045455	0.152279	0	0.654474	0	0.331206	0.0232136	0.0222621	0.0227379	0.101561	0.12411	0.112083	ENSMUSG00000030560	13032	cathepsin C
Ctsd	33.1674	41.8926	26.7536	30.7313	10.7594	38.9849	18.8326	20.1223	42.1918	32.581	39.0199	15.3901	19.3805	16.6112	21.8939	17.1837	12.7433	26.6559	30.2608	8.74485	15.737	23.5779	36.4663	23.0287	23.2354	52.6796	27.9499	35.1758	19.1154	29.3296	28.6318	27.1108	11.7926	23.224	19.5758	11.2726	18.1954	34.4801	11.271	37.0164	29.7705	44.6152	20.2647	22.6399	29.636	19.4249	16.7213	36.3591	21.6123	9.09443	24.4795	42.7208	22.7199	21.8133	47.288	49.3316	36.8759	34.2725	38.9855	34.7513	18.3153	22.636	22.2293	20.4541	37.6305	14.6937	16.4071	14.6361	20.095	20.1014	18.3962	17.3588	15.0779	11.259	17.4699	15.9892	20.0367	8.62269	20.5779	39.3872	23.8297	21.466	22.6479	20.4485	15.2259	18.0113	ENSMUSG00000007891	13033	cathepsin D
Ctse	0	0	0	0	0	0	0	0	0	0	0	0	0	0	0	0	0	0	0	0	0	0	0	0	0	0	0	0	0	0	0	0	0	0	0	0	0	0	0	0	0	0	0	0	0	0	0	0	0	0	0	0	0	0	0	0	0.0349038	0	0	0	0	0	0	0	0	0	0	0	0	0	0	0	0	0	0	0	0	0	0	0.00183704	0	0	0	0	0	0	ENSMUSG00000004552	13034	cathepsin E
Ctsf	2.66307	5.11534	3.90728	4.30522	2.35544	5.59666	3.90502	2.51782	4.28127	3.15069	6.291	2.94704	4.16136	2.55394	3.59804	4.40442	2.2616	3.56231	5.45533	3.78003	3.85926	4.36106	5.31835	3.12616	5.82801	4.8842	5.3442	5.52086	3.17187	2.52599	5.37148	6.98884	1.59428	5.85794	2.73039	0.380831	4.36777	6.60073	3.50228	3.80698	3.84205	4.58932	3.18074	4.22913	4.39173	3.69845	5.04192	4.51813	3.92951	0.785131	4.03444	3.68834	4.94889	4.76617	4.7288	4.36244	6.38739	2.99291	4.71367	4.46285	3.29675	4.44737	2.83537	2.22327	2.72154	1.13691	2.71765	1.35964	3.12888	3.5464	2.18379	3.23463	2.17439	1.81638	2.45457	2.49737	3.52375	1.97978	3.26885	4.50183	4.017	3.73042	3.87371	3.31605	2.92792	3.13492	ENSMUSG00000083282	56464	cathepsin F
Ctsg	0	0	0	0	0	0	0	0	0	0	0	0	0	0	0	0	0	0	0	0	0	0	0	0	0	0	0	0	0	0	0	0	0	0	0	0	0	0	0	0	0	0	0	0	0	0	0	0	0	0	0	0	0	0	0	0	0	0	0	0	0	0	0	0	0	0	0	0	0	0	0	0	0	0	0	0	0	0	0	0	0	0	0	0	0	0	ENSMUSG00000040314	13035	cathepsin G
Ctsh	0	0	0.080729	0.0258572	0	0	0	0.142135	0.0817037	0	0	0.0818622	0	0.105535	0.211649	0.0433933	0	0	0	0.0188061	0.0199962	0	0	0	0	0.0232581	0	0	0	0	0	0	0.683263	0	0	0	0.0877943	0	0.191034	0	0.171712	0.116185	0.240056	0	0	0	0	0.404254	0	0.425279	0	0.0580841	0	0	0.0695412	0	0.27923	0	0	0	0	0	0	0	0	0	0	0	0	0	0	0	0	0	0	0.258874	0	0	0	0.0543293	0.0395514	0.0281762	0.0338638	0.0239601	0.0991928	0.0590687	ENSMUSG00000032359	13036	cathepsin H
Ctsj	0	0	0	0	0	0	0	0	0	0	0	0	0	0	0	0	0	0	0	0	0	0	0	0	0	0	0	0	0	0	0	0	0	0	0	0	0	0	0	0	0	0	0	0	0	0	0	0	0	0	0	0	0	0	0	0	0	0	0	0	0	0	0	0	0	0	0	0	0	0	0	0	0	0	0	0	0	0	0	0	0	0	0	0	0	0	ENSMUSG00000055298	26898	cathepsin J
Ctsk	0.0322797	0	0.0968748	0.0129286	0	0.0766665	0.0384731	0	0.0490222	0.262557	0.156785	0.0204656	0	0.211069	0.0235166	0	0	0	0	0	0.0399923	0.0281359	0.347929	0.0194172	0.230053	0.279097	0.0571572	0	0	0	0	0.0633429	0	0.0830913	0.0319344	0	0.219486	0	0.275938	0.166325	0.0858559	0.609973	0.140033	0.140971	0.162657	0	0	0.142678	0	0.294424	0	0.203294	0.0449899	0.0877209	0.0695412	0.0656006	0.104711	0.291992	0.260424	0.294503	0	0.0760234	0	0	0.287855	0	0.101189	0	0.0404597	0.108405	0	0	0.0158714	0.0124409	0	0	0.103206	0	0	0.186296	0.0819824	0.0304935	0.0562379	0.0280051	0.0637512	0.0446866	ENSMUSG00000028111	13038	cathepsin K
Ctsl	12.4922	15.346	8.05675	11.2737	6.49928	13.2058	8.09859	12.8125	15.7525	11.648	14.0127	6.89689	11.4102	7.07083	13.2634	7.35516	24.8124	10.3594	15.8531	8.82007	6.55874	12.7456	13.6852	11.8833	12.9852	18.3739	10.3455	19.5281	12.2945	27.8912	12.8238	17.0393	24.6228	16.0989	14.7377	31.609	11.7644	18.0941	9.4031	10.8481	16.7634	12.548	9.64225	11.1367	9.7594	6.68937	10.7433	12.9361	8.58448	25.5168	9.29675	15.6246	8.09818	15.0441	19.0891	17.0889	14.4851	13.1031	12.9952	12.2785	8.89907	13.8743	10.9786	8.66254	6.30664	9.66374	6.98206	8.23783	8.07845	11.1038	7.98393	10.1421	7.65004	7.86267	10.1668	5.25361	9.20008	5.17034	11.405	14.4145	14.0155	8.83467	11.4251	14.1756	9.56999	12.0263	ENSMUSG00000021477	13039	cathepsin L
Ctsll3	0	0	0	0	0	0	0	0	0	0	0	0	0.0671187	0	0.0235166	0	0	0	0	0	0	0	0	0	0	0	0	0	0	0	0.0806529	0	0	0	0	0	0	0	0	0	0	0	0	0	0	0	0	0	0	0	0.0389801	0	0	0	0	0	0	0	0	0	0	0	0	0	0	0	0	0	0	0	0	0	0	0	0	0	0	0	0	0	0.00447458	0.00797553	0.00622506	0.00146979	0	0.000783886	ENSMUSG00000056728	70202	cathepsin L-like 3
Ctsm	0	0	0	0	0	0	0	0	0	0	0	0	0	0	0	0	0	0	0	0	0	0	0	0	0	0	0	0	0	0	0	0	0	0	0	0	0	0	0	0	0	0	0	0	0	0	0	0	0	0	0	0	0	0	0	0	0	0	0	0	0	0	0	0	0	0	0	0	0	0	0	0	0	0	0	0	0	0	0	0	0	0	0	0	0	0	ENSMUSG00000074871	64139	cathepsin M
Ctso	0.258238	1.81462	0.694269	0.646429	0.828767	0.862499	0.346258	0.609151	1.48701	1.40826	0.823122	0.204656	0.184576	0.675422	0.376265	0.585809	0.130477	0.26615	0.373014	0.639408	0.579889	0.47831	1.37515	0.699017	0.792405	1.1629	0.428679	0.157739	0.0280697	1.36825	0.56457	0.1478	0	0.249274	1.38915	1.09172	0.482869	0.49216	0.870264	1.68173	0.21464	1.96063	0.980229	0.592078	1.59403	0.675369	0.787136	1.5219	0.453405	1.30855	0.896542	1.13264	0.562373	0.818728	2.71211	1.60721	1.815	0.437988	2.5782	1.20067	0.474042	0.399123	0.680489	0.609342	1.36077	0.689036	0.072278	0.367903	0.768734	0.402648	1.10063	0.579914	1.63476	1.18189	0.0303033	0.654798	0.75193	1.04716	0.360006	1.55088	0.523233	0.617951	0.570592	0.513897	0.675907	0.589502	ENSMUSG00000028015	229445	cathepsin O
Ctsq	0	0	0	0	0	0	0	0	0	0	0	0	0	0	0	0	0	0	0	0	0	0	0	0	0	0	0	0	0	0	0	0	0	0	0	0	0	0	0	0	0	0	0	0	0	0	0	0	0	0	0	0	0	0	0	0	0	0	0	0	0	0	0	0	0	0	0	0	0	0	0	0	0	0	0	0	0	0	0	0	0	0	0	0	0	0	ENSMUSG00000021439	104002	cathepsin Q
Ctsr	0	0	0	0	0	0	0	0	0	0	0	0	0	0	0	0	0	0	0	0	0	0	0	0	0	0	0	0	0	0	0	0	0	0	0	0	0	0	0	0	0	0	0	0	0	0	0	0	0	0	0	0	0	0	0	0	0	0	0	0	0	0	0	0	0	0	0	0	0	0	0	0	0	0	0	0	0	0	0	0	0	0	0	0	0	0	ENSMUSG00000055679	56835	cathepsin R
Ctss	0.0645594	0.062573	0.435936	0.103429	0.567051	0.0766665	0.0384731	0.182745	0	0	0.0195981	0.0409311	0.134237	0.337711	0.305716	0.0216966	0.260954	0.122838	0.559521	0.0188061	0.0599885	0.393902	0.0662722	0	0.306738	0.0232581	0.114314	0	0.084209	0.175416	0.0161306	0.168915	0	0.270047	0.271442	0.177721	0.438971	0.173703	0.658005	0.406571	0.622455	0.174278	0.280065	0.394719	0.195188	0	0.212739	0.499372	0.0906811	0.359852	0.11694	0.551799	0	0.453224	0.208624	0.295203	0.436297	0.547484	0.0260424	0.0226541	0.150832	0.22807	0.0907318	0	0.0785059	1.10246	0.101189	0.591844	0	0.309729	0.157233	0.309288	1.58714	0.0746456	0.45455	0.137051	0.0442312	0.163618	0.432007	0.174648	0.22211	0.100102	0.161106	0.474704	0.208073	0.350277	ENSMUSG00000038642	13040	cathepsin S
Ctsw	0	0	0	0.193929	0	0	0.0192365	0	0.0817037	0	0	0	0	0.0422139	0	0	0	0	0	0	0	0	0	0	0	0	0	0	0	0	0.0161306	0	0	0	0	0	0	0	0	0	0	0	0	0	0	0	0.0425479	0	0	0	0.0389801	0	0	0	0	0	0	0	0	0	0	0	0	0	0	0.206711	0	0	0	0.0154864	0	0	0	0	0	0	0	0	0	0.00430019	0.0157651	0.00495648	0.0103608	0.0138873	0.00301528	0.00881371	ENSMUSG00000024910	13041	cathepsin W
Ctsz	2.03362	1.81462	1.09791	2.45643	1.3522	1.38	1.26961	1.78684	1.91187	2.2198	2.50856	1.187	3.60763	1.37195	4.37409	1.9093	7.61117	4.05367	7.74004	2.18151	1.15978	7.23092	2.83314	2.33006	3.7831	2.51187	2.28629	3.94347	6.20339	6.03432	1.9518	3.96949	6.75671	6.60576	5.02966	5.99174	3.38008	6.91919	2.14382	1.423	10.1739	2.26561	1.50035	2.76303	1.88682	1.3829	2.59542	2.23529	2.02521	4.28551	2.04646	2.87516	1.12475	3.24567	2.29486	2.91923	2.39091	4.45287	1.22399	1.69906	1.55141	2.96491	2.83537	1.33396	1.57012	4.20312	3.06459	2.86325	1.48352	5.1415	2.34102	3.0671	3.47585	1.23165	3.86367	1.49233	3.49426	0.62175	3.81606	2.3157	3.39512	1.63923	2.51718	5.41073	2.57663	4.08815	ENSMUSG00000016256	64138	cathepsin Z
Cttn	22.6926	16.5349	21.4093	14.9972	16.7934	22.3866	22.199	10.1322	18.3997	27.2344	21.5971	29.3885	20.7229	16.2101	22.4348	21.0674	16.875	27.6182	16.0396	21.627	28.5745	19.1324	22.7479	28.3102	15.5414	27.212	29.2073	23.44	28.21	30.4172	27.8575	21.9589	24.1926	21.7492	22.2423	11.7804	18.1734	20.6128	45.8481	18.4805	16.6346	21.5959	22.2852	16.0143	21.6984	24.7314	17.8914	20.9974	25.4512	16.0625	21.3026	27.3286	26.7915	23.0998	19.8193	25.6498	18.7433	18.286	22.2923	23.6735	23.5728	31.5687	16.1276	16.5675	19.548	12.1443	18.4887	12.5087	24.1275	9.69451	20.3529	11.6112	13.3955	14.7052	13.1819	17.9384	22.6021	7.37919	12.5714	22.4398	19.783	24.5334	22.1582	15.8105	21.1723	18.3127	ENSMUSG00000031078	13043	cortactin
Cttnbp2	104.134	38.9673	77.0962	76.8475	77.8459	40.2691	87.6994	85.8496	37.8288	33.5357	33.5324	41.2995	43.2245	55.068	61.1666	61.1628	71.5885	75.3614	68.3548	66.5172	40.1923	62.0677	30.5846	54.834	45.9339	38.1898	56.0712	66.1557	42.2729	45.8187	55.7312	76.8561	107.778	80.7856	84.9454	79.7968	84.1508	80.5984	107.488	35.1684	87.2725	44.528	44.6704	44.3213	39.981	49.6557	54.0571	45.5142	56.7966	86.8224	55.2933	40.9783	51.8058	62.3842	34.9792	39.3603	36.8933	43.6163	30.1571	35.8161	53.7607	61.636	87.1933	86.8559	57.728	98.6528	107.376	88.1688	102.012	82.3414	75.1922	76.278	100.736	115.601	95.8494	117.209	103.044	108.348	80.2381	38.9385	65.4203	59.1303	62.2753	82.3087	90.7761	86.2601	ENSMUSG00000000416	30785	Cortactin-binding protein 2
Cttnbp2nl	17.2696	7.68083	17.276	10.7824	33.7323	10.2733	16.8897	13.5028	11.5366	6.96971	11.0729	13.7733	9.39662	20.727	13.6631	20.1562	18.7887	18.221	12.4493	24.2035	12.5576	11.1981	12.2935	12.8153	9.32993	13.3036	13.9749	11.0417	6.11919	15.2963	17.05	10.7683	28.444	14.541	24.5895	13.913	22.19	13.2015	20.3345	11.9199	14.016	12.2285	14.5034	9.41686	9.1413	16.1767	11.4879	9.39296	15.2949	22.0818	13.7015	10.7165	12.1248	10.7019	10.7441	11.3161	9.28441	10.8402	9.89611	8.78978	15.1694	10.4722	12.7025	21.0635	17.69	17.0364	21.669	17.1955	24.2219	13.721	14.5702	16.9464	17.1094	26.8351	16.1365	27.4558	24.1945	37.9595	15.6387	11.0288	11.7276	15.1294	13.4285	15.6093	25.0528	20.0163	ENSMUSG00000062127	80281	CTTNBP2 N-terminal-like protein
Ctu1	1.45259	0.657016	1.21093	1.65486	1.0614	1.3225	1.84671	1.01525	0.964103	1.8379	1.48946	2.51726	1.25848	2.7439	2.16353	2.51681	1.32652	3.39853	1.86507	2.23793	1.5797	1.51934	2.10414	2.44656	1.02246	1.86065	2.91502	2.55537	3.4245	1.75416	2.85511	2.34369	1.84734	1.89033	2.98586	2.28498	4.27997	1.65018	1.12498	1.94045	3.24106	1.59755	2.1605	0.958602	1.33378	2.34771	0.936053	1.2841	2.69021	1.1777	2.06595	1.13264	2.09203	1.35967	1.52991	1.11521	3.00173	0.875975	1.48442	1.31394	2.65033	2.37573	1.7239	2.96437	0.314024	1.24027	2.26953	2.25541	2.79172	0.9137	2.20126	0.94075	0.888801	2.11496	1.09092	1.73598	1.23847	2.02887	1.59843	1.47567	1.60899	2.30291	1.95595	1.63173	2.36698	1.97485	ENSMUSG00000038888	233189	Cytoplasmic tRNA 2-thiolation protein 1
Ctu2	0.952251	0.969881	2.06666	1.78415	0.799687	2.39583	1.75053	1.23861	1.73212	2.36302	2.88093	2.47633	1.64441	1.24531	2.46924	1.04144	1.30477	2.1292	1.77182	1.29762	1.81965	2.50409	3.2142	2.21356	1.6615	3.23287	1.88619	1.35655	6.20339	3.36799	2.64542	1.98475	0.885711	1.9111	2.28331	0.330053	1.88758	1.85284	0.445745	2.7536	1.65273	3.45651	2.22052	2.02998	2.92782	2.86228	2.38268	2.78222	2.99248	2.38811	2.39728	2.70091	2.227	2.2515	1.66899	2.06642	1.43106	1.71545	2.05735	1.81233	2.21938	3.07895	1.33829	1.71274	1.07291	0.620133	1.1709	1.39163	1.64536	1.88935	1.81691	0.528366	1.111	1.3063	0.45455	1.02027	0.457055	0	0.705612	2.36247	2.13404	2.22046	2.17725	1.30965	1.2256	1.27043	ENSMUSG00000049482	66965	Cytoplasmic tRNA 2-thiolation protein 2
Ctxn1	456.322	322.126	450.258	446.062	288.062	335.301	425.686	415.786	324.445	227.948	271.473	335.512	365.126	379.693	307.244	326.838	222.137	237.672	261.902	307.894	326.737	271.736	242.126	328.927	296.564	215.3	295.989	241.561	247.125	152.507	255.444	256.623	176.712	229.748	174.649	153.399	280.371	215.305	276.044	236.772	191.158	256.406	339.739	377.548	256.77	355.019	364.848	210.735	334.16	225.758	333.085	215.26	310.723	312.257	202.852	190.045	214.205	359.624	321.207	288.545	293.518	279.044	410.494	452.51	326.585	307.362	313.123	364.032	324.662	388.818	477.009	365.423	350.997	301.581	404.246	304.222	387.524	413.513	394.826	253.19	336.983	354.288	345.635	300.991	293.217	297.363	ENSMUSG00000048644	330695	Cortexin-1
Ctxn2	3.34095	5.61593	6.95884	4.30522	4.6818	3.77583	6.55966	4.77168	4.70613	5.53757	6.48698	9.96673	6.79577	7.97842	5.92618	8.85223	10.3294	7.16557	4.05653	6.43169	9.35821	3.91089	5.68284	9.06781	4.62662	5.3261	8.00201	5.93098	18.3295	4.73624	8.24273	6.75658	7.28814	4.00916	9.42064	10.6887	7.85759	3.44512	11.8016	5.34087	5.77381	8.72842	11.5427	6.17453	6.92917	8.87628	5.97798	4.82727	11.2747	9.32343	9.72554	6.5635	10.1002	6.06736	7.58	4.85444	7.10292	6.09533	9.45339	6.45641	10.4289	7.62135	3.72001	6.22517	3.5066	3.2557	5.99908	4.09492	4.34267	3.19021	12.8057	4.27848	4.49162	5.41181	3.6667	2.46691	2.06412	3.69778	1.67043	5.95845	6.65582	9.27568	7.96575	4.67825	6.67114	5.60826	ENSMUSG00000074872	381418	cortexin 2
Ctxn3	0.0484195	0.312865	0.129166	0.103429	0.0872386	0.383333	0.269312	0.446711	0.22877	0.381902	0.568346	0.675364	0	0.0633208	0.305716	0.238663	0.347939	0.368515	0	0.112837	0.25995	0.0281359	0.347929	0.368926	0.0511229	0.441904	0.257207	0.0315478	0.421045	1.19283	0.500048	0.0211143	0.025306	0	1.0219	0.558552	0.417023	0	0.0424519	0.0924025	0.450743	0.421172	0.220051	0.169165	0.553032	0.353765	0.0425479	0.689609	0.0604541	0	0.331331	0.726051	0.652353	0.102341	0.382477	0.787207	0.802787	0.328491	0.911484	0.271849	0.172379	0.247076	0.0680489	0.181156	0.915902	0	0.0144556	0	0.418083	0	0.768693	0	0.0634858	0.0124409	0	0.0609114	0	0	0	0.547992	0.138737	0.346677	0.242707	0.109661	0.205939	0.154591	ENSMUSG00000069372	629147	Cortexin-3
CU468592.1	0	0	0	0	0	0	0	0	0	0	0	0	0	0	0	0	0	0	0	0	0	0	0	0	0	0	0	0	0	0	0	0	0	0	0	0	0	0	0	0	0	0	0	0	0	0	0	0	0	0	0	0	0	0	0	0	0	0	0	0	0	0	0	0	0	0	0	0	0	0	0	0	0	0	0	0	0	0	0	0	0	0	0	0	0	0	ENSMUSG00000095833		No description
CU915260.1	0	0	0	0	0	0	0	0	0	0	0	0	0	0	0	0	0	0	0	0	0	0	0	0	0	0	0	0	0	0	0	0	0	0	0	0	0	0	0	0	0	0	0	0	0	0	0	0	0	0	0	0	0	0	0	0	0	0	0	0	0	0	0	0	0	0	0	0	0	0	0	0	0	0	0	0	0	0	0	0	0	0	0	0	0	0	ENSMUSG00000095801		No description
Cubn	0	0	0	0.0258572	0.0290795	0.0766665	0	0.0609151	0.0653629	0.0238689	0.0783926	0	0	0.0211069	0.0235166	0.0216966	0	0.0204731	0.0932535	0.0564184	0	0	0	0	0	0	0.0285786	0	0	0	0.0967835	0	0.151836	0.0415457	0.239508	0	0.285331	0	0.169808	0.0184805	0	0.130708	0	0.0845825	0	0.0321604	0.0212739	0.285356	0	0	0.0779602	0.0871261	0.0224949	0.0146201	0	0.131201	0.0174519	0	0.130212	0.0906163	0	0	0.0680489	0.0329374	0	0	0.0289112	0	0	0	0.0524109	0	0	0	0.106062	0.0152279	0.0147437	0	0.0144002	0.0597602	0.0183532	0.0228884	0.0206208	0.0183451	0.0742426	0.0444306	ENSMUSG00000026726	65969	Cubilin
Cuedc1	0.742433	2.15877	1.01718	0.581786	0.305335	2.28083	2.3661	1.01525	2.30404	2.33915	3.39048	2.72192	1.32559	1.54081	0.446815	1.58386	1.21779	2.57961	0.979162	0.902694	2.0996	1.15357	3.08166	2.13589	0.766844	2.62816	2.34345	0.536312	2.04908	0.245583	2.27441	1.22463	0.506121	0.643958	1.05383	0.0761662	0.877943	0.579012	0.955168	6.24641	0.794167	3.29676	2.52059	1.26874	3.41579	2.57284	0.872231	3.94742	0.997492	0.163569	2.26085	3.48504	2.27199	1.886	4.31156	2.55842	3.99648	1.31396	2.63028	2.46929	2.69342	2.39474	0.499025	0.806966	2.64303	0.4651	1.46002	0.223941	0.714788	0.867241	0.628931	0.12887	1.17449	0.360787	0.257578	0.472063	0.339106	1.22714	0.518409	3.02259	1.10935	1.98077	1.54506	0.616586	1.03858	0.813517	ENSMUSG00000018378	103841	CUE domain-containing protein 1
Cuedc2	14.8648	14.4856	14.3052	14.2214	6.81915	14.4133	13.7157	15.3303	18.7918	32.3184	32.2781	30.4937	32.7707	28.1989	30.9713	29.4207	17.8101	34.0262	31.8461	24.8805	33.0537	33.0597	38.8024	29.9995	33.2555	30.3751	30.6363	34.1347	58.8901	25.3652	30.2771	21.0087	22.1175	30.8061	27.3518	22.3929	22.8046	32.7431	15.6223	30.8255	24.4045	31.6895	23.6455	28.7017	30.3843	28.4942	31.0599	36.478	20.4032	10.2067	26.5649	29.013	26.8365	36.4773	46.0711	26.5026	25.8637	34.382	24.9226	30.2885	26.0077	36.1871	13.02	12.3021	11.2263	9.93935	13.5594	9.93338	12.529	11.9555	16.9637	9.16264	10.1419	8.59669	8.22735	6.38047	10.645	9.11355	14.717	27.8997	27.6341	24.2466	25.9403	19.2972	18.6729	19.0059	ENSMUSG00000036748	67116	CUE domain-containing protein 2
Cul1	53.1808	49.9176	54.8473	45.8448	63.9168	50.0058	53.67	47.7371	50.9994	49.6711	47.4471	45.0038	42.5868	49.0103	42.5885	42.0264	64.7384	40.1682	35.6695	56.2115	49.4105	37.1956	52.4213	48.64	41.0517	57.1219	47.7548	49.3723	38.0344	89.4973	49.4886	50.3999	52.8896	45.2225	71.6288	78.8828	55.069	48.058	62.8501	38.4579	48.5944	56.4806	47.4911	38.2313	44.9258	46.7613	43.3563	45.5142	49.9048	66.7361	48.7446	51.3754	49.9612	51.1559	46.1406	49.7252	49.0573	43.0688	54.4026	40.2789	47.4258	51.6959	43.2564	43.7244	39.8548	47.9225	58.3139	50.3707	54.6745	44.9881	47.0825	49.4731	48.8523	50.9332	36.6519	60.2414	44.8062	49.4128	43.2151	50.6997	47.0472	48.6607	47.854	47.9518	54.8105	51.1525	ENSMUSG00000029686	26965	Cullin 1
Cul2	13.6704	11.7637	15.5968	12.2822	19.8468	16.6175	14.6775	16.6095	17.1578	12.9847	14.6398	12.1156	10.5544	23.281	10.9117	15.0792	18.6147	10.5232	10.9107	28.2656	11.3778	10.2133	14.9941	12.1357	10.9403	14.1874	12.6317	13.2501	16.6734	19.1905	13.0012	10.1982	19.0301	11.3212	17.0689	17.7213	22.1681	11.4934	26.4051	7.68789	11.5262	13.8261	15.4836	12.0389	13.8258	12.8963	12.2751	12.3654	12.6954	13.3145	10.3492	13.9692	11.7648	11.5061	13.4562	15.4489	16.5619	9.85472	22.11	12.1879	12.9069	14.5585	10.6156	12.9773	17.0358	16.9158	16.277	13.4045	14.3092	13.2409	17.086	17.3201	15.0144	16.6833	14.1971	14.7101	12.1931	15.7237	12.2546	14.7374	12.5561	13.1797	12.8679	13.5783	18.5265	15.8875	ENSMUSG00000024231	71745	Cullin-2
Cul3	195.502	174.203	183.319	174.911	279.236	190.746	168.916	195.294	179.568	97.194	115.511	122.896	107.944	146.06	119.793	118.963	133.021	81.4009	98.6156	192.443	113.958	92.1731	123.001	130.289	101.147	131.222	101.654	116.001	77.6126	164.049	115.769	136.272	138.12	111.28	156.798	174.827	159.105	123.272	200.84	83.883	148.896	119.061	107.225	101.302	97.8542	119.38	117.347	100.16	134.268	154.082	138.107	123.109	127.996	125.046	128.199	129.889	150.732	126.067	157.478	119.07	124.91	128.366	179.808	194.182	159.001	210.604	189.022	187.183	201.584	153.393	156.936	247.714	197.711	233.156	187.274	205.424	175.185	227.004	150.468	133.891	135.78	135.987	135.884	156.963	180.654	168.019	ENSMUSG00000004364	26554	Cullin-3
Cul4a	70.5473	51.9199	59.3035	58.8251	83.9235	54.3374	70.6751	75.0677	46.4894	31.3159	37.3149	48.0122	42.5029	71.0671	51.9481	61.4666	96.6401	48.3983	50.5434	72.6292	45.8512	47.212	39.2	56.7175	38.6489	58.0057	50.3555	54.5145	42.5255	52.2039	53.6503	63.4063	70.3255	49.1278	92.1945	67.6356	73.3521	55.7299	79.4912	28.9774	82.2929	47.1858	47.4711	40.7688	35.2314	49.7522	48.7173	30.9373	51.8394	131.902	63.7909	44.8409	53.2005	55.3811	45.2018	37.9499	57.2597	52.668	51.6941	34.2756	55.5276	60.0585	56.8435	57.344	29.7799	80.3072	76.8894	65.5667	76.0777	60.4126	65.1817	76.7935	67.5648	88.6168	72.2582	83.3877	59.1813	64.2203	59.0554	42.8485	59.4918	55.2448	57.3683	65.1418	74.4314	69.477	ENSMUSG00000031446	99375	Cullin-4A
Cul4b	29.8749	24.4035	22.1036	20.3496	41.1185	27.14	23.1608	22.8432	22.9751	20.2885	18.1479	18.6851	15.9743	24.3574	17.9902	20.1779	30.7709	14.4745	17.9513	27.4569	17.5366	14.4337	18.142	19.3977	16.8706	21.6765	16.9185	18.5816	14.5682	28.4525	19.3406	23.1624	33.657	18.3632	27.3039	26.9882	27.1065	19.1942	25.8744	16.0226	23.224	20.0129	18.1642	15.535	14.7042	17.849	17.4021	13.2453	21.4007	40.0744	21.9848	18.2674	21.9775	19.898	19.5063	20.0738	28.0976	17.118	27.9435	18.2818	20.1899	19.595	19.1898	24.0114	16.9049	31.11	26.8874	27.9606	26.8922	21.8514	23.55	32.3205	27.7116	28.4027	22.0154	32.2374	22.9855	25.6717	20.9091	20.7519	20.7358	20.418	20.5769	23.4862	27.2585	25.2466	ENSMUSG00000031095	72584	Cullin-4B
Cul5	47.4511	35.2129	42.2374	43.4013	74.2837	40.7674	42.0511	47.2092	38.0249	32.1275	28.6917	37.411	38.7946	53.3584	39.696	38.1427	56.8011	35.9712	40.3788	67.9653	38.6326	38.6024	36.2178	36.446	35.3259	37.0501	32.1509	39.4978	44.0413	53.5019	37.7617	42.3975	60.8357	39.5515	59.845	65.249	57.1541	45.3656	50.2631	22.6201	48.7018	35.1025	34.5881	34.3405	29.7662	33.3182	37.0379	28.7258	36.4538	44.2618	39.8182	33.9501	37.859	41.5066	36.4048	36.4739	47.888	35.477	44.7669	28.5668	38.5267	41.0146	44.572	38.9155	34.5688	55.2779	53.7604	52.3062	51.6805	48.4261	42.68	68.7778	49.3285	56.3201	45.8944	51.7595	40.1177	53.6505	36.6342	35.812	41.0886	37.9233	39.506	48.1943	54.6421	51.2033	ENSMUSG00000032030	75717	cullin 5
Cul7	1.95292	1.92412	3.6328	4.29229	2.39906	3.50749	5.59784	2.25386	1.51969	2.88813	3.33168	3.1517	1.91288	2.34287	2.84551	3.14601	1.00032	3.58279	3.21725	2.52002	2.63949	2.53223	3.74438	4.44653	1.73818	3.23287	4.88694	2.74466	2.10522	1.8945	5.41988	1.6258	2.73305	1.95265	1.72446	2.10726	1.5364	1.79494	1.12498	2.14374	1.58833	4.72003	3.72087	2.34012	4.65198	3.95573	2.31886	3.66206	3.77838	5.07064	1.73461	4.09493	4.72394	2.98251	3.26844	5.24805	4.55495	1.27746	2.44798	2.87707	4.46031	2.75585	1.36098	3.27727	4.86737	1.05078	2.26953	1.75954	2.9131	1.5951	1.34521	0.786106	0.793572	2.50063	5.16671	2.29941	1.00257	1.48893	1.72803	3.39892	2.44882	3.78477	3.11679	1.93256	2.32723	2.11674	ENSMUSG00000038545	66515	Cullin-7
Cul9	9.68391	7.74341	8.10519	9.8128	1.48306	6.80416	5.40547	5.34022	5.65389	4.82151	6.95734	3.82706	5.57085	4.91792	5.36178	5.94488	7.4372	6.63327	8.11305	4.08093	4.49914	5.96481	4.52308	6.09699	6.26256	5.6052	8.00201	7.57147	6.06305	7.43765	7.25876	6.6299	4.02366	5.40094	5.65238	3.68136	7.08939	5.61641	0.615553	4.21355	4.18548	6.01259	6.22145	7.47146	8.81599	6.49641	7.65862	7.7046	4.05042	1.76654	3.5277	6.09883	5.93866	6.11122	4.86789	6.65846	7.05057	4.12438	5.00014	9.35613	6.141	6.84211	4.65001	4.15011	8.03377	3.66912	6.40383	6.67024	3.46605	5.45123	4.55975	2.97689	3.61869	3.08535	7.03037	3.47195	4.33466	4.6304	5.65929	6.49257	6.37061	5.61867	5.99464	5.32322	4.39276	4.889	ENSMUSG00000040327	78309	cullin 9
Cuta	28.0349	29.7378	26.3338	32.0629	17.2587	35.9566	22.3913	39.1075	33.6783	30.4089	35.7862	26.1141	26.2434	31.2805	26.8559	26.1445	37.6644	26.0417	27.9294	21.1569	19.9162	26.2226	26.0119	23.9802	22.8519	32.6078	21.0053	27.8251	58.0761	32.4169	24.4056	27.8076	30.7468	23.5979	24.6533	35.7473	25.9432	25.1581	29.7376	32.4518	27.989	32.1979	21.7851	28.166	27.2612	23.3806	26.869	20.7834	22.3982	42.6915	29.5469	27.5899	25.5992	29.6204	28.6162	26.5354	34.485	32.5936	39.7667	29.1558	24.0038	30.4664	28.2403	28.5403	29.3089	42.3757	27.1043	31.5117	19.7848	34.829	51.1006	25.4904	27.1243	27.7309	29.1518	29.2375	29.974	21.1886	31.6085	30.7767	32.0438	26.0334	29.0386	30.2019	25.5721	28.0413	ENSMUSG00000024194	67675	Protein CutA
Cutal	0	0	0	0	0	0	0	0	0	0	0	0	0	0	0	0	0	0	0	0	0	0	0	0.0582515	0	0	0	0	0	0	0	0	0	0	0	0	0	0	0	0	0	0	0	0	0	0	0	0	0	0	0	0	0	0.0146201	0	0	0	0	0	0	0	0	0	0	0	0	0	0	0	0	0	0	0.0634858	0	0	0	0	0	0	0	0.000974676	0.00388343	0.00242905	0.00396786	0	0.00211619	ENSMUSG00000026870	77996	cutA divalent cation tolerance homolog-like
Cutc	3.95426	2.23698	3.97186	3.38729	2.00649	5.63499	3.65494	2.51782	3.59496	2.98361	4.15481	3.84753	2.80221	3.39822	3.62155	2.66869	8.72022	2.80481	2.00495	1.5233	3.99923	2.02578	3.49586	4.46594	2.35165	3.81433	3.88669	2.36608	3.90168	3.82407	2.29054	4.09618	4.02366	2.65892	6.96169	3.88447	2.87526	3.30037	2.90796	3.0308	2.683	4.96692	2.28053	2.62206	2.40732	3.15172	2.91453	3.6145	5.10837	5.20149	6.15886	4.85002	3.86913	4.38604	4.79835	5.37925	5.28793	3.72289	5.15639	2.96768	3.61996	5.03655	3.08488	3.32668	2.22433	4.15144	5.72442	5.16664	4.85516	3.01986	6.20196	1.68819	2.74576	2.53795	3.77276	3.01511	1.73976	4.00865	3.47046	3.91701	3.48971	3.98893	3.73932	3.41588	3.52224	3.46552	ENSMUSG00000025193	66388	Copper homeostasis
Cux1	55.3435	32.1782	62.5488	43.7374	64.0041	32.4874	67.905	53.6459	28.5963	34.5382	31.2198	53.2105	44.6675	62.3288	62.2719	66.0012	54.8439	69.4446	56.2785	59.1641	50.5103	60.5484	26.8071	53.7467	42.202	23.4674	52.8133	56.9122	38.9045	19.9974	55.6344	51.9623	57.9508	62.734	50.8555	60.6029	65.5384	65.8915	49.032	28.8481	71.6038	28.6252	50.0517	46.6614	34.4181	57.6958	52.2913	32.6257	60.0611	61.5346	58.8405	32.2367	62.7834	61.9602	28.0947	29.6515	33.7869	48.7261	23.8809	26.324	57.7685	51.2398	50.3789	60.9012	37.6043	88.3	81.3417	78.3794	63.8723	72.0894	60.8491	68.1592	75.4053	72.0579	62.6824	68.6776	75.1193	60.3916	72.966	29.7573	50.6778	57.688	54.1829	67.9922	63.6186	65.9512	ENSMUSG00000029705	13047	cut-like homeobox 1
Cux2	12.5891	24.2157	19.7947	10.7178	4.91444	21.9458	15.2931	4.71077	21.4717	26.6854	20.1273	19.7697	7.33272	16.189	4.56222	14.9924	0.326193	12.8161	2.7976	15.3646	21.076	2.30714	22.7645	15.9221	9.86672	19.0251	18.5761	10.0322	5.30517	15.7524	20.26	13.8299	8.14854	1.70337	7.56845	1.5741	10.0963	1.76599	9.14839	27.5544	3.24106	29.8161	16.1438	13.1103	32.8241	17.4953	13.3813	37.7383	15.2646	7.39332	14.0718	28.9839	19.5256	13.7429	23.8874	26.601	17.7486	5.65734	19.6099	18.4178	15.4279	15.6418	6.01098	15.7276	31.4547	1.75704	10.09	1.07172	6.93209	2.18359	15.1468	1.21138	7.31674	8.65889	1.87881	3.73082	2.2263	6.65927	2.85125	24.5592	9.95482	17.2997	13.6272	2.42341	9.66496	5.8028	ENSMUSG00000042589	13048	Homeobox protein cut-like 2
Cuzd1	0.338937	0	0	0	0	0.632499	0	0	0.0163407	0.21482	0.235178	0	0.0335594	0	0	0	0	0	0	0	0.0399923	0.0562718	0.149113	0	0.0255615	0.0465162	0.0285786	0	0	0.175416	0	0	0	0	0	0	0	0	0	0.0184805	0	0.0145232	0.0200047	0	0.0650626	0	0.0425479	0.0237796	0.0604541	0	0.0194901	0.0580841	0	0.219302	0.0695412	0.0656006	0	0	0.208339	0.158578	0	0	0	0	0.261686	0	0	0	0	0	0	0	0	0.0248819	0	0	0	0	0	0.127029	0.0439938	0.0112346	0.0276142	0.00351698	0.00177728	0.00270512	ENSMUSG00000040205	16433	CUB and zona pellucida like domains 1
Cwc15	42.6899	36.9493	46.8389	46.892	45.7857	41.2083	55.2474	43.3715	41.1296	40.0519	45.5461	66.5335	49.0973	48.8415	57.9684	42.7424	61.3678	50.2409	51.8023	38.7594	59.4486	51.6293	44.8497	58.3291	41.8952	51.4469	53.6706	48.205	102.398	45.8889	55.8441	54.7917	55.3443	56.5021	67.9883	75.8107	53.9276	52.6901	63.7416	26.575	63.6407	44.4118	49.9717	41.3327	36.1098	49.0125	43.4626	32.7446	50.5698	70.2692	56.5406	45.0442	57.767	52.384	41.6552	43.1652	43.6123	48.9816	47.7878	44.5379	61.9487	65.4752	44.5266	47.5945	22.7929	42.8064	48.6142	45.9079	39.6775	35.2626	61.5654	42.7977	36.3456	53.4338	41.364	36.2423	41.8132	49.5437	44.3527	40.8162	53.0515	55.3922	54.2218	50.1288	49.6345	49.8982	ENSMUSG00000004096	66070	Spliceosome-associated
Cwc22	17.2858	7.6339	18.3416	18.9404	17.7676	8.04999	21.4872	21.9091	8.08866	9.73849	11.8961	16.045	13.86	14.3316	16.5322	12.0416	25.6388	13.8398	13.242	14.1422	15.697	17.0785	10.5373	17.9609	13.8032	9.90794	15.6325	15.9947	23.2417	7.15698	16.679	21.1354	31.7085	19.5888	21.9868	33.9955	12.2693	18.5863	15.3888	9.16633	22.9665	10.4131	14.5034	12.2363	8.65333	13.9898	14.6365	7.84728	16.2621	47.9257	19.2952	9.70004	15.1841	17.0032	7.54522	8.56087	9.59854	14.9646	6.25017	9.44675	19.2634	17.7705	17.2617	16.1558	10.3628	22.4798	21.5533	19.6748	16.5075	17.7939	15.8805	21.5341	16.8872	15.5387	24.8942	25.6589	17.663	12.8441	23.2276	8.97651	19.1979	16.8252	18.0115	20.7364	17.5413	19.2454	ENSMUSG00000027014	80744	Pre-mRNA-splicing factor CWC22 homolog
Cwc25	2.84061	2.40906	4.77915	3.78808	7.09541	5.92249	4.73219	6.39608	5.13099	4.53508	6.38899	4.72754	3.64119	4.30582	5.73805	6.27033	9.74229	5.05685	4.80256	3.55436	5.199	4.30479	6.24616	5.80573	6.237	7.34956	5.37278	5.45776	3.64906	7.01665	5.22631	5.95424	4.15019	6.91735	9.69208	5.07774	5.50909	6.16647	6.30411	6.78234	7.08311	4.08101	3.98093	3.60886	5.53032	4.75975	4.44625	4.56569	4.83632	2.81339	6.33427	4.82098	5.44377	5.00009	4.7288	6.26485	5.60206	6.46032	4.14074	5.43698	5.42994	6.36696	5.73879	4.44655	4.86737	6.04629	4.3945	4.01494	5.93409	5.76096	3.91335	2.10058	4.03135	4.40409	3.1667	4.96428	6.48724	4.6304	5.12648	5.35895	4.82658	4.99917	4.91287	5.41043	5.44754	5.42775	ENSMUSG00000018541	67480	Pre-mRNA-splicing factor CWC25 homolog
Cwc27	9.926	11.2475	10.9953	9.56715	11.8063	8.87415	13.8311	8.24384	10.8993	7.28	7.95684	8.12483	7.76899	7.00751	7.19608	6.85614	8.95943	4.89306	5.03569	6.01796	9.51817	5.34582	7.30651	10.1746	9.4833	11.9779	9.65957	10.0006	14.7927	16.9101	8.5976	15.5613	17.4106	7.27049	11.7518	10.0539	5.04817	6.31123	6.38901	7.78029	11.891	9.89027	8.86207	7.72521	6.70145	8.26523	7.76499	8.34665	11.9094	21.1658	14.2472	12.8075	13.362	11.9885	7.64954	9.24968	11.3961	8.97874	10.0524	7.95158	9.78251	12.1257	11.092	11.1658	6.62067	7.21766	8.29752	7.74196	6.90512	6.79855	9.67855	12.9772	12.6654	11.2839	9.56069	9.47172	10.3648	13.0895	10.2098	9.52097	11.079	10.5449	10.812	8.72499	9.01631	8.86094	ENSMUSG00000021715	67285	Peptidyl-prolyl cis-trans isomerase CWC27 homolog
Cwf19l1	3.92198	4.97455	7.05571	4.87408	3.85304	6.53582	5.50165	5.54327	3.48058	3.31777	5.46788	5.19825	3.90967	4.20028	4.65628	4.70817	6.69783	3.68515	5.36208	4.36302	4.29918	3.51698	4.42367	5.12613	5.49571	5.48891	4.45826	4.79526	4.7157	3.50832	5.065	6.69324	8.02201	4.34152	8.46261	3.90986	4.80674	4.57419	4.415	4.23204	5.36599	5.27191	4.82113	3.04497	4.8797	5.37079	4.23351	4.37545	6.68017	5.36506	6.11988	4.0078	5.26381	3.81586	4.3811	4.10004	8.35946	4.08788	3.7501	5.93537	4.56805	4.2383	4.58196	6.45573	10.2843	5.30558	9.26604	5.53454	6.48703	3.79418	5.53809	8.29922	8.31664	6.89228	4.59095	5.10133	9.12637	4.49951	4.86728	5.09341	4.6211	5.43479	5.02794	5.51622	5.62587	5.56739	ENSMUSG00000025200	72502	CWF19-like 1 cell cycle control (S. pombe)
Cwf19l2	5.19703	7.86855	4.9729	3.94322	16.4009	7.53249	6.44424	5.90876	7.77819	5.46597	5.48748	6.61038	4.96679	6.03659	7.05498	5.05532	8.50276	6.26476	5.2222	7.372	6.17882	4.92378	5.5006	6.19407	4.16652	6.58204	5.48709	6.59348	10.0489	8.27964	6.50062	7.11552	13.9183	6.54344	9.83579	8.04822	6.82601	5.73222	10.7828	5.00822	5.81674	5.88188	5.52129	4.68023	6.01829	6.78585	4.31861	5.56444	4.8061	5.88848	7.50367	6.06978	6.88345	6.1697	5.80669	5.57605	7.67884	6.46032	6.58872	5.52759	7.0029	5.5117	4.2644	6.68629	4.8412	7.82056	6.88087	7.91791	9.54848	5.06407	7.1803	7.91261	8.12618	5.22519	8.59099	7.88803	4.55581	8.65542	6.0193	6.26614	5.68225	6.3172	5.99972	6.74074	8.62074	7.61807	ENSMUSG00000025898	244672	CWF19-like 2 cell cycle control (S. pombe)
Cwh43	0.790852	0.657016	0	0.387858	0	0.594166	0.115419	0.04061	1.73212	1.33666	0.705533	0.286518	0.285255	0.0844278	0.0940663	0	0.413178	0.0409461	0.186507	0.0564184	0.0199962	0.196951	1.68994	0.310674	0.434545	1.34897	0.4001	0.504764	0.140348	0.0701665	0.29035	0.717887	0	0.124637	0.415147	0.152332	0	0.0289506	0	1.14579	0	1.61207	0.320075	1.29693	1.69163	0.353765	0.425479	1.14142	0.332497	0	0.214391	0.697009	0.202454	0.219302	1.25174	1.27921	0.750432	0.0729979	1.61463	1.06474	0.0215474	0.152047	0.158781	0.115281	0.915902	0	0	0.0319916	0.0674328	0	0.209644	0.012887	0	0.0124409	0.106062	0	0	0	0.0720012	1.12101	0.375177	0.212847	0.294012	0.0887227	0.0483438	0.0698792	ENSMUSG00000029154	231293	PGAP2-interacting protein
Cx3cl1	130.636	89.5576	114.7	177.884	52.8811	79.0049	87.3724	110.52	80.5435	56.1157	59.8527	61.3353	110.125	81.705	108.294	92.124	107.209	100.257	163.1	73.1934	81.2644	132.97	57.1432	75.1638	117.941	50.3072	90.9371	117.137	137.934	67.851	98.8805	112.201	88.9001	125.717	63.2301	87.2864	90.8671	138.297	66.7769	60.9117	113.566	45.6318	79.7786	112.128	61.3866	78.3428	106.051	61.8508	69.4315	76.1904	67.8644	51.5787	64.8529	106.961	54.0683	59.2373	44.3627	121.907	50.5222	60.9394	72.8086	83.2266	146.736	111.707	96.3006	92.7443	94.265	113.506	99.4364	150.265	118.536	80.0926	109.323	72.3814	130.35	90.9864	150.74	53.356	141.122	62.4824	117.839	84.865	101.352	121.536	80.0257	102.165	ENSMUSG00000031778	20312	chemokine (C-X3-C motif) ligand 1
Cx3cr1	0	0	0.0645832	0.155143	0.203557	0.0574999	0.0577096	0.12183	0.0163407	0.0477377	0.176383	0.0204656	0	0.675422	0.611431	0.19527	0.869848	0.388988	0	0.940306	0	0.0844076	0.0165681	0.330092	0.127807	0.279097	0	0.220834	0.0280697	0.456082	0.193567	0.527858	0.556733	0.0830913	0.750458	0	0.30728	0.173703	2.52589	0.203286	0.558063	0.755204	0.0200047	0	0.455438	0.0643209	0	0.570711	0.120908	0	0.17541	0.203294	0.292434	0	0.243394	0.656006	0.296682	0.0729979	0.416678	0.181233	0	0.190058	0	0	0.758891	0.0516777	0.390301	0	0.0269731	0.0619458	0.0174703	0.103096	0.396786	0.248819	0	0.274101	0	0.114533	0.244804	0.304765	0.0963066	0.0904644	0.0933855	0.202428	0.542759	0.361249	ENSMUSG00000052336	13051	CX3C chemokine receptor 1
Cxadr	2.95359	3.69181	2.64791	2.65036	3.46046	4.61916	3.11632	1.52288	4.46102	0.930885	2.1558	1.35073	1.49339	4.13696	1.99891	3.34128	3.19669	1.49453	1.63194	4.49466	2.17958	1.8851	2.93255	2.25239	1.22695	2.76771	1.45751	1.73513	2.72276	2.17516	1.69371	2.00586	2.65713	1.28792	2.60265	1.47255	4.10438	1.85284	6.11308	0.443532	1.09466	3.9503	2.08049	1.69165	4.03388	1.92963	2.10612	3.63828	2.35771	7.3606	2.39728	3.19462	1.64213	2.55853	2.29486	2.06642	2.47817	1.60595	4.40116	1.72171	1.61605	1.74854	2.06415	4.29833	1.8318	4.90938	2.94894	3.32712	2.33317	3.49994	2.58561	3.20886	3.15842	5.90945	2.42426	3.94401	2.58015	3.32146	3.06725	2.83099	2.3631	2.24036	2.30173	2.53725	3.63301	3.04861	ENSMUSG00000022865	13052	Coxsackievirus and adenovirus receptor homolog
Cxcl1	0	0	0	0	0	0	0	0	0	0	0	0	0	0	0	0	0	0	0	0	0	0	0	0	0	0	0	0	0	0	0	0	0	0	0	0	0	0	0	0	0	0	0	0	0	0	0	0	0	0	0	0	0.0674848	0	0	0	0	0	0	0	0	0	0	0	0	0	0	0	0	0	0	0	0	0	0	0	0	0	0	0	0	0.00449899	0.00224949	0	0	0	ENSMUSG00000029380	14825	Growth-regulated alpha protein KC(5-72)
Cxcl10	0	0	0	0	0	0	0	0	0	0	0	0	0	0	0	0	0	0	0	0	0	0	0	0	0	0	0	0	0	0	0	0	0	0	0.127737	0	0	0	0	0	0	0	0	0	0.0650626	0	0	0.0237796	0	0	0	0	0	0	0	0	0	0	0	0	0	0	0	0	0	0	0	0	0	0	0	0	0	0	0	0.0456836	0	0	0	0.00467591	0	0	0	0	0.0123872	0.0057807	ENSMUSG00000034855	15945	C-X-C motif chemokine 10
Cxcl11	0	0	0	0	0	0	0	0	0	0	0	0	0	0	0	0	0	0	0	0	0	0	0	0	0	0	0	0	0	0.0701665	0	0	0	0	0	0	0	0	0	0.036961	0	0	0	0	0	0	0	0	0	0	0	0	0	0	0	0	0	0	0	0	0	0	0	0	0	0	0	0	0	0	0	0	0	0	0	0	0	0	0	0.00563829	0	0	0	0	0	0	ENSMUSG00000060183		C-X-C motif chemokine ligand 11
Cxcl12	0.112979	3.9421	0.209895	0.0905001	1.48306	2.49166	0.0961827	0.020305	2.94133	2.17207	2.56736	0.306983	0.218136	0.717636	1.17583	0.19527	0	0.122838	0	0.112837	0.219958	0.253223	2.22012	0.582515	0.639037	2.0002	0.371522	0.220834	0	3.19257	0.225828	0.1478	0.278366	0	1.03787	0.0761662	1.62419	0.0868517	1.0613	1.58932	0	1.9461	0.280065	0.0845825	2.43985	0.836172	0.340383	4.77971	0.695222	0	0.17541	2.06198	0.382414	0.277783	2.64257	4.23124	2.21639	0.182495	3.20321	2.01621	0.0215474	0.209064	0.0907318	0	1.72713	1.65369	0	0	0	0.0309729	0.331936	0.025774	0.285686	0.323464	0.045455	0.0761393	0.589749	0.212704	0.172803	2.65164	0.175642	0.31571	0.245676	0.274762	0.517548	0.388062	ENSMUSG00000061353	20315	Stromal cell-derived factor 1
Cxcl13	0	0	0.339062	0	0.407113	0	0.596333	0	0	0	0	0.266052	0	0.253283	0.0470332	0.13018	0	0.0409461	0	0.24448	0.159969	0	0	0.213589	0	0	0.114314	0	0	0	0.112914	0	0.101224	0	0.383212	0.279276	0.241434	0	0.403293	0	0	0	0.380089	0	0	0.385925	0	0	0.392951	0	0.17541	0.029042	0.269939	0.0292403	0	0	0	0	0	0	0.517137	0.0380117	0	0.724623	0	0	0.59268	0	0.377624	0	0.506639	0.55414	0.285686	0.199055	0	0	0	0	0	0.00152853	0.00448347	0.343663	0.174073	0.0728835	0.241038	0.151355	ENSMUSG00000023078	55985	C-X-C motif chemokine 13
Cxcl14	0.887691	9.52674	1.67916	1.70657	1.04686	6.74666	1.17343	1.27922	11.5529	5.51371	8.19202	2.29214	0.738306	2.4273	0.96418	1.38859	1.00032	1.86305	2.7976	3.23465	2.15959	1.32239	9.41066	1.39803	2.14716	15.6062	1.00025	1.67203	1.26313	18.4187	3.00029	1.30909	2.85958	1.10096	3.2094	1.32021	2.06317	1.56333	4.01171	16.4846	3.06935	11.5604	1.7204	1.97359	7.54727	2.54068	1.14879	7.08633	1.78339	1.34127	3.68362	6.85392	0.832313	1.68132	13.1433	9.51208	13.6125	1.45996	15.4952	7.15869	0.99118	3.02193	0.136098	1.16928	8.87117	1.49865	0.910703	2.06346	1.15984	1.68802	1.57233	0.966524	1.90457	1.13213	1.22728	1.18777	1.93143	1.5871	1.95843	10.647	1.45108	1.79974	1.62541	1.64855	2.00585	1.81529	ENSMUSG00000021508	57266	C-X-C motif chemokine 14
Cxcl15	0	0	0	0	0	0	0	0	0	0	0	0	0	0	0	0	0	0	0	0	0	0	0	0	0	0	0	0	0	0	0	0	0	0	0	0	0	0	0	0	0	0	0	0	0	0	0	0	0	0	0	0	0	0	0	0	0	0	0	0	0	0	0	0	0	0	0	0	0	0	0	0	0	0	0	0	0	0	0	0	0	0	0	0	0	0	ENSMUSG00000029375	20309	C-X-C motif chemokine 15
Cxcl16	0	0.0312865	0.435936	0	0.0872386	0.191666	0	0	0.21243	0.0238689	0.235178	0.163724	0.0838984	0.0844278	0.0470332	0	0	0	0.186507	0	0.0199962	0.0281359	0.0497042	0.174754	0.127807	0.232581	0.171472	0.126191	0	0	0.0322612	0	0	0.207728	0.319344	0	0.15364	0.115802	0	0	0.021464	0.0290463	0.200047	0.197359	0.130125	0.0643209	0.0850957	0.237796	0	0	0	0.14521	0.0674848	0.0438604	0.104312	0.0656006	0	0.109497	0.0260424	0.0453081	0.0215474	0.0380117	0	0	0.0261686	0	0.0433668	0.0319916	0.229271	0	0	0	0.0317429	0	0	0	0.0294875	0	0	0.094017	0.0541147	0.0901029	0.0721088	0.0437433	0.0655206	0.053906	ENSMUSG00000018920	66102	C-X-C motif chemokine 16
Cxcl17	0	0	0	0	0	0	0	0	0	0	0	0	0	0	0	0	0	0	0	0	0	0	0.0165681	0	0	0	0	0	0	0	0	0	0	0	0	0	0	0	0.0849038	0	0	0	0	0	0	0	0	0	0	0	0	0	0	0	0	0	0	0	0	0	0	0	0	0	0	0	0	0	0	0	0	0	0	0	0	0	0.176925	0	0	0.000872003	0	0	0	0.0110578	0.00606456	0.00872762	ENSMUSG00000060188	232983	C-X-C motif chemokine 17 4-Cys CXCL17
Cxcl2	0	0	0	0	0	0	0	0	0	0	0	0	0	0	0	0	0	0	0	0	0	0	0	0	0	0	0	0	0	0	0	0	0	0	0	0	0	0	0	0	0	0	0	0	0	0	0	0	0	0	0	0	0	0	0	0	0	0	0	0	0	0	0	0	0	0	0	0	0	0	0	0	0	0	0	0	0	0	0	0	0	0	0	0	0	0	ENSMUSG00000058427	20310	C-X-C motif chemokine 2
Cxcl3	0	0	0	0	0	0	0	0	0	0	0	0	0	0	0	0	0	0	0	0	0	0	0	0	0	0	0	0	0	0	0	0	0	0	0	0	0	0	0	0	0	0	0	0	0	0	0	0	0	0	0	0	0	0	0	0	0	0	0	0	0.0646422	0	0	0	0	0	0	0	0	0	0	0	0	0	0	0	0.0294875	0	0	0	0	0.00430948	0.00215474	0.00184297	0	0.000982915	ENSMUSG00000029379	330122	C-X-C motif chemokine 3
Cxcl5	0	0	0	0	0	0	0	0.182745	0.0980444	0.0238689	0	0	0	0	0	0.0216966	0.0217462	0	0	0	0.0199962	0	0	0	0	0.0232581	0	0	0	0	0	0	0	0	0.0159672	0	0	0.0289506	0	0	0	0	0.060014	0	0	0	0	0	0.120908	0	0	0	0	0.0146201	0	0	0.0523557	0.109497	0	0	0	0	0	0	0	0	0	0	0.0674328	0.0154864	0	0	0	0.0622047	0	0	0.0147437	0.670836	0	0.0103962	0.0204575	0.0133946	0.016926	0.00505793	0.0598669	0.0306355	ENSMUSG00000029371	20311	C-X-C motif chemokine 5 GCP-2(1-78) GCP-2(9-78)
Cxcl9	0	0	0	0	0	0	0	0	0	0	0	0	0	0	0	0	0	0	0	0	0	0	0	0	0	0	0	0	0	0	0	0	0	0	0	0	0	0	0	0	0	0	0	0	0	0	0	0	0	0	0	0	0	0	0	0	0	0	0	0	0	0	0	0	0	0	0	0	0	0	0	0	0	0	0	0	0	0	0	0	0	0	0	0	0	0	ENSMUSG00000029417	17329	C-X-C motif chemokine 9
Cxcr1	0	0	0	0	0	0	0	0	0	0	0	0	0	0	0	0	0	0	0	0	0	0	0	0	0	0	0	0	0	0	0	0	0	0	0	0	0	0	0	0	0	0	0	0	0	0	0	0	0	0	0	0	0	0	0	0	0	0	0	0	0	0	0	0	0.0523373	0	0	0	0	0	0	0	0	0	0	0	0	0	0	0.00275459	0	0	0	0	0	0	ENSMUSG00000048480	227288	C-X-C chemokine receptor type 1
Cxcr2	0	0	0	0	0	0	0	0	0	0	0	0	0	0	0	0	0	0	0	0	0	0	0	0	0	0	0	0	0	0	0	0	0	0	0	0	0	0	0	0	0	0	0	0	0	0	0	0	0	0	0	0	0	0	0	0	0	0	0	0	0	0	0	0	0	0	0	0	0	0	0	0	0	0	0	0	0	0	0	0	0	0	0	0	0	0	ENSMUSG00000026180	12765	C-X-C chemokine receptor type 2
Cxcr3	0	0	0	0	0	0	0	0	0	0	0	0	0	0	0	0	0	0	0	0	0	0	0	0	0	0	0	0	0	0	0	0	0	0	0	0	0	0	0	0	0	0	0	0	0	0	0	0	0	0	0	0	0	0	0	0	0	0	0	0	0	0	0	0	0	0	0	0	0	0	0	0	0	0	0	0	0	0	0	0	0	0	0	0	0	0	ENSMUSG00000050232	12766	C-X-C chemokine receptor type 3
Cxcr4	0	0.0782162	0	0	0	0.0574999	0	0	0.0653629	0	0.450757	0	0.0838984	0	0	0	0	0	0	0	0	0	0.0497042	0	0	0	0	0	0.112279	0.350832	0	0.0211143	0	0	0	0	0	0	0	0.147844	0	0.087139	0.0200047	0.197359	0	0	0.0850957	0	0	0	0	0.0580841	0	0.0731007	0.173853	0	0.139615	0	0.442721	0.158578	0	0.0190058	0.113415	0	1.64862	0	0	0	0	0	0	0	0	0	0	0	0.0589749	0	0	0.205728	0.0470178	0.00133364	0.0241757	0.00368593	0	0.00196583	ENSMUSG00000045382	12767	chemokine (C-X-C motif) receptor 4
Cxcr5	0.0645594	0.0312865	0.0161458	0.0905001	0.0436193	0.0574999	0.173129	0	0.0163407	0.0477377	0	0.0818622	0.050339	0.253283	0.0470332	0.173573	0.217462	0.122838	0.0466267	0.188061	0.139973	0.0281359	0.0828403	0.13592	0.0511229	0.139549	0.0285786	0	0.112279	0.0701665	0.129045	0.1478	0.202448	0.0830913	0.175639	0.152332	0.263383	0.0868517	0.254712	0.147844	0.128784	0.0726158	0.060014	0.0845825	0.0325313	0.128642	0.0850957	0.0951185	0.0906811	0.0654276	0.0194901	0.0871261	0.0674848	0.0584806	0.0347706	0	0.174519	0.0729979	0.0260424	0.0226541	0.172379	0.0950292	0.022683	0.0988122	0.0261686	0.0516777	0.1301	0.0799789	0.0674328	0.0774322	0.139762	0.0644349	0.0476143	0.0746456	0.0757583	0.121823	0.2359	0.163618	0.0288005	0.0613058	0.0667265	0.0987946	0.0827605	0.0907446	0.159656	0.122903	ENSMUSG00000047880	12145	C-X-C chemokine receptor type 5
Cxcr6	0	0	0	0	0.130858	0	0	0	0	0	0	0	0	0.0211069	0	0	0	0	0.0932535	0	0	0	0	0	0	0	0	0	0	0	0	0	0	0	0	0	0	0	0	0	0	0	0	0	0	0	0	0	0	0	0.253371	0	0	0	0	0	0	0	0	0	0	0	0	0	0	0	0	0	0	0	0	0	0.253943	0	0	0	0	0.0981711	0	0	0	0.0168914	0.00844569	0.0216998	0.0178669	0.0199111	ENSMUSG00000048521	80901	C-X-C chemokine receptor type 6
Cxxc1	19.1096	24.5599	28.9494	34.8425	22.0277	26.2966	35.703	21.3406	22.1907	14.751	19.3042	21.673	19.2799	20.3682	20.2948	24.7776	32.7933	27.4134	20.4691	16.8691	18.4165	19.2449	11.7136	19.4366	18.2764	14.6759	18.4046	19.0549	4.3508	23.1549	19.9858	20.6498	25.382	20.1496	19.6077	23.6877	20.4341	21.684	19.2307	23.5996	27.7529	15.9029	18.7644	17.3676	10.9956	19.65	18.3169	14.2678	23.4259	31.6669	30.5799	13.0689	25.0819	18.4945	16.6899	13.5465	16.7015	19.4539	17.4744	15.0876	23.5513	22.5409	33.0491	42.2587	35.4323	27.2514	41.6177	33.6711	40.8643	28.7428	34.1544	29.5241	24.5214	26.9346	28.0154	27.9888	45.0273	48.8728	30.0677	18.3902	21.1863	25.3357	23.261	27.0561	27.3135	27.1762	ENSMUSG00000024560	74322	CXXC-type zinc finger protein 1
Cxxc4	13.6704	22.7453	25.8494	13.7689	67.2028	21.9075	26.7388	13.117	22.9751	9.35659	14.1499	21.4888	10.4537	51.6909	15.9442	32.7619	23.2032	18.6919	12.9622	48.3881	19.3163	11.9015	17.645	25.5141	11.2982	17.0947	20.9767	9.9691	4.77184	21.9972	19.3406	9.7337	25.9387	11.6328	36.1497	17.3405	38.5856	11.4355	50.7513	13.4908	17.1712	17.5004	21.0449	9.64241	13.468	21.3224	10.0838	13.9586	18.771	19.6283	22.1602	15.9731	20.7403	13.4505	19.6802	19.2866	18.15	12.5921	20.4172	13.0941	27.3221	15.7178	15.0161	36.1159	14.9423	25.4427	37.1075	20.8585	48.6865	23.7717	24.3187	31.4958	24.5849	46.1683	15.9698	45.3638	20.7149	54.3868	19.5123	17.2543	12.1943	23.4013	17.7978	18.9964	42.991	30.1939	ENSMUSG00000044365	319478	CXXC-type zinc finger protein 4
Cxxc5	12.8635	42.0334	10.8823	9.78694	5.13254	46.8433	9.0027	7.65499	47.4208	34.2995	36.6681	10.4988	8.72543	11.3977	6.44354	8.17964	5.63226	11.6901	6.34124	9.04574	7.55855	6.2743	39.6639	10.4464	13.7009	49.0746	9.63099	11.4518	8.4209	42.8717	10.4687	10.346	15.7404	6.04489	8.71808	7.10884	8.42825	3.61882	4.18151	40.2875	6.0743	33.534	10.3224	9.81157	33.8976	10.3557	10.4668	33.0537	14.0253	13.6744	13.5066	37.8999	8.90799	10.4388	44.4716	38.5403	52.8094	9.12474	37.6313	33.3015	9.4593	10.6243	7.9844	9.89769	45.926	4.27203	7.63256	5.77448	11.2208	6.08617	12.5437	2.66761	5.23758	7.67606	7.96977	9.3499	6.78211	12.3041	3.93126	40.5383	10.3384	10.5005	10.4194	5.6412	9.33553	7.36522	ENSMUSG00000046668	67393	CXXC finger 5
Cyb561	7.98922	11.138	9.86508	9.79987	4.52187	11.0208	8.86805	9.23879	11.8307	9.4282	12.4448	7.10155	9.26238	8.71717	10.8411	9.6767	18.2016	8.66011	10.7708	6.4505	7.59854	10.2415	12.2604	13.4755	10.0201	15.8388	11.6886	14.8275	15.1576	17.0855	9.24282	11.444	5.8457	12.1313	8.28697	18.8384	8.38435	11.4934	7.04702	9.44354	13.6296	10.6019	10.2024	10.3191	12.3294	9.26221	9.27544	10.0826	9.03788	16.7822	11.5381	15.0438	8.03069	12.1932	15.0209	11.6441	15.1133	12.1177	13.0472	11.1911	10.9676	13.5132	8.07513	10.9682	9.49922	7.5794	9.22268	7.53402	8.33469	9.43124	9.46891	6.76566	6.99931	4.83953	7.01522	6.03023	5.27825	7.96822	7.35852	12.3192	11.3343	9.82108	10.5777	10.2568	7.42755	8.9365	ENSMUSG00000019590	13056	Cytochrome b561
Cyb561a3	0.726293	0.0938595	1.22708	0.258572	0.479812	0.632499	0.269312	0.527931	0.522904	0.525115	0.84272	0.388846	0.369153	0.443246	0.658464	0.238663	0	0.450407	0.27976	0.771051	0.499904	0.422038	0.59645	0.310674	0.383422	0.0232581	0.485836	0.504764	0.477184	0	0.871051	0.1478	0.0506121	0.602412	0.0798359	0	0.504817	0.376358	0.169808	0.443532	0.128784	0.580926	0.660154	0.451107	0.650626	0.514567	0.531848	0.356695	0.483632	0	0.0974503	0.319462	0.742333	0.935689	0.486789	0.393603	0.0523557	0.255493	0.520848	0.521044	0.172379	0.247076	0.703172	0.296437	0.706553	0.206711	0.0578224	0.0959747	0.0269731	0.727863	0.0524109	0.296401	0.285686	0.684252	0.469701	0.0456836	0.486543	0	0.748812	0.435223	0.434634	0.471471	0.453052	0.361594	0.285927	0.326283	ENSMUSG00000034445	225912	Cytochrome b ascorbate-dependent protein 3
Cyb561d1	6.4398	5.44385	5.58644	5.85665	2.57354	6.80416	4.19357	5.92907	7.27163	4.86925	6.87895	3.88846	4.95001	2.38508	4.56222	3.53655	4.26225	5.46631	4.94244	2.42599	3.37935	5.00819	5.74912	4.21352	5.11229	5.67497	3.88669	4.82681	7.83143	7.22715	5.16179	4.56069	3.97305	4.8193	3.52875	2.48809	2.43629	4.66104	3.18389	6.22793	4.46451	7.23253	3.70086	4.03177	5.62792	3.79493	4.9781	5.56444	4.74564	1.99554	5.71058	5.86649	4.40901	5.35097	6.88458	5.05124	7.60903	6.35082	4.01053	5.25574	4.52495	7.50731	6.51001	3.72193	2.77388	4.94384	3.88856	5.91844	3.42559	6.13263	2.30608	5.51563	2.87273	2.68724	3.2273	2.90852	4.70325	0.654474	4.36327	5.89597	5.48208	4.21492	4.8485	4.55532	3.0767	3.8653	ENSMUSG00000048796	72023	cytochrome b-561 domain containing 1
Cyb561d2	0.613314	2.39342	1.69531	1.83586	0.741528	1.6675	1.789	0.954336	1.7648	2.45849	2.03821	2.06702	2.09746	3.0394	2.42221	2.5819	3.93606	2.29298	3.45038	1.63613	1.77966	3.12308	1.93846	2.42714	2.09604	2.76771	2.57207	3.84883	3.11573	3.54341	1.64532	2.00586	1.92326	2.47197	1.97993	0.99016	2.12901	2.60555	2.2924	1.62628	1.15905	1.88801	1.92045	2.79122	1.62657	2.31555	1.89338	2.54442	2.84134	0.9487	3.64464	2.87516	1.97955	3.27491	1.7733	2.55842	2.37346	2.77392	2.34382	2.28806	2.02545	2.48977	2.63122	1.46571	0.863565	1.96375	1.43111	2.30339	0.957546	2.07518	1.79944	1.39179	2.12677	1.11968	0.969706	0.776621	1.54809	0.26179	0.662411	2.17542	2.2247	2.13118	2.17794	2.07497	1.65452	1.87876	ENSMUSG00000037190	56368	cytochrome b-561 domain containing 2
Cyb5a	15.6879	13.2185	16.3234	17.0787	17.1424	19.0708	15.6201	15.1882	16.3081	15.9205	21.2836	24.0061	19.7665	27.5023	21.212	19.9392	30.4447	18.4667	16.1329	20.3106	21.036	20.4829	20.1965	21.1064	17.7141	25.2815	20.6052	17.0358	19.9575	23.3654	20.6633	18.9395	22.0922	18.3632	24.1264	27.6483	20.1707	17.4862	29.9286	12.9179	17.5575	23.2952	22.7053	21.9633	19.8116	22.8339	21.742	16.8122	24.6048	44.2618	24.1287	20.5327	23.2373	19.6056	22.8443	18.0402	25.0086	23.4688	21.6412	19.4825	20.4269	19.519	17.6473	17.078	17.0096	10.7317	15.5542	13.9323	13.4326	13.5506	22.956	18.2737	13.3638	16.3972	10.0759	12.9437	16.9405	16.6891	14.7314	19.5811	20.6384	21.1554	20.8969	17.558	19.6211	18.5208	ENSMUSG00000024646	109672	Cytochrome b5
Cyb5b	50.3402	65.0759	64.6155	41.9791	52.1541	66.4699	62.6727	41.9299	63.6962	61.9397	66.6337	66.8815	46.8824	66.8457	49.1261	52.8096	50.8861	50.4661	46.8599	59.1829	65.2675	44.3984	65.3113	61.8242	41.3073	65.8669	57.8431	46.2175	41.9922	58.589	60.9252	47.2327	71.1859	42.9582	64.731	46.436	56.8029	38.3595	46.9731	54.2218	45.7397	64.1198	61.4344	48.5504	62.7854	60.8154	46.8665	55.9773	67.2551	34.6439	66.3831	67.726	63.2333	47.457	66.099	62.2549	59.8775	43.5068	62.1111	57.2695	65.2239	56.8465	38.9013	64.6396	62.4907	48.3187	57.3598	42.0689	50.7229	38.0966	58.7701	40.362	39.631	48.2957	38.8034	55.1401	40.7664	43.9316	40.1479	62.5534	44.9769	63.1856	54.0813	43.3099	55.4715	48.9853	ENSMUSG00000031924	66427	Cytochrome b5 type B
Cyb5d1	1.87222	2.59678	3.08385	5.27486	4.56549	2.5875	4.42441	3.12697	2.53281	3.74741	4.91913	4.37963	4.68153	4.2636	3.15122	3.71013	1.91367	3.25522	4.28966	4.25018	4.43915	3.93902	3.89349	4.69895	3.4508	3.72129	4.20105	3.28097	1.8526	1.8945	4.40365	3.08269	2.60652	4.13379	2.55475	1.59949	4.6092	3.93728	3.29002	2.91992	2.06054	3.06439	5.04118	3.52427	3.67604	5.82104	4.27606	3.89986	4.89678	1.30855	3.93699	3.39792	4.97138	4.03516	3.82477	4.62484	3.07153	3.5404	3.30738	3.55669	4.24483	3.21199	4.49123	5.45114	2.04115	2.49776	4.98718	3.75901	3.31769	4.98663	3.77359	3.45371	3.15842	2.92362	3.81822	4.02015	2.2263	2.32338	3.47046	3.33039	3.40069	4.51784	3.95926	3.2747	3.6198	3.43574	ENSMUSG00000044795	327951	cytochrome b5 domain containing 1
Cyb5d2	2.82447	2.83143	3.53593	3.72343	2.16643	3.23916	3.42411	2.90362	2.81061	3.2223	5.40909	3.6224	5.43662	6.09991	5.12662	3.55825	5.95846	4.97495	7.3204	4.75795	4.1592	4.95191	3.81065	4.54361	4.01315	3.25613	3.48659	2.7762	3.90168	5.12215	2.62928	2.956	3.51754	4.0507	3.48085	2.64043	4.80674	4.83475	3.9268	2.82752	3.36984	2.87559	3.58084	4.3701	3.54591	4.21302	4.02077	3.75718	3.23429	9.68328	4.07342	3.74642	4.22905	3.59656	2.88596	3.28003	2.54798	6.42382	3.90636	3.71527	3.57687	4.37135	3.22098	2.76674	2.01499	3.04899	1.89368	3.24714	3.29072	4.13488	1.79944	3.58258	2.92035	1.65464	5.90915	2.49737	4.76222	1.78344	2.88005	3.41077	4.28147	3.52499	3.90323	4.29615	3.4578	3.90492	ENSMUSG00000057778	192986	Neuferricin
Cyb5r1	1.9045	2.39342	1.82447	1.48679	1.10502	2.645	1.09648	2.92392	1.81382	2.45849	3.60606	1.73957	2.71831	2.30066	3.38639	2.03948	5.06686	3.31664	3.26387	2.38838	2.63949	3.62953	4.04261	2.66015	3.37411	4.02365	3.22938	2.90239	6.09112	5.2274	3.88747	2.91378	3.84652	3.01206	3.25731	4.13836	2.32655	2.6345	1.97401	3.27105	2.6186	3.60174	2.76065	3.24233	3.18807	1.99395	2.48905	2.6871	2.90179	2.78067	2.76759	3.86259	1.88957	3.18719	3.23367	4.72324	4.31062	2.55493	3.7501	2.74114	2.39176	2.52778	1.63317	2.1574	1.59629	3.82415	1.15645	1.95149	1.01149	1.78094	3.65129	1.49489	1.87283	1.72929	1.15153	1.72075	1.43014	0.458132	2.34724	3.32506	2.84867	2.50607	2.67737	2.72521	2.04505	2.4078	ENSMUSG00000026456	72017	cytochrome b5 reductase 1
Cyb5r2	0	0	0.0484374	0.0129286	0	0	0.0577096	0	0.0653629	0.0238689	0.0783926	0.0204656	0	0	0.164616	0.0650899	0	0	0.13988	0.0564184	0	0	0.0828403	0.0582515	0	0.0697743	0	0	0	0	0.0483917	0	0.0506121	0	0	0	0	0	0.254712	0.0184805	0	0	0.200047	0	0.0325313	0.0964813	0	0	0.0906811	0.817845	0	0.029042	0	0.0438604	0.0695412	0.0656006	0	0.0729979	0	0	0	0	0	0	0	0	0.1301	0	0	0	0	0.025774	0	0	0	0.0304557	0	0	0	0.0281808	0.0631754	0.0413643	0.0522699	0.0206419	0.0419563	0.0305886	ENSMUSG00000048065	320635	NADH-cytochrome b5 reductase 2
Cyb5r3	40.9952	76.558	60.1754	50.0078	17.6804	71.2424	65.5582	52.8946	71.5397	71.3918	57.1874	39.2325	40.6068	24.7796	35.8393	37.5352	15.2223	38.1004	28.3491	27.0996	50.6903	37.28	65.7586	62.8727	43.0455	82.4034	72.8183	58.6789	50.1043	50.7654	71.7327	64.2086	17.4106	33.9013	26.2022	15.0047	30.5524	41.3125	20.2708	49.4908	33.2048	69.9581	58.9338	47.3944	64.8349	66.4435	53.0359	60.21	66.832	21.8528	42.7612	72.0823	74.3008	64.9573	79.4161	69.963	63.2282	36.426	59.6631	53.9393	55.1182	57.3597	50.152	50.5424	65.3169	15.3311	31.6289	22.4581	28.4297	23.3071	54.8218	16.2376	25.7911	22.0827	22.8335	35.0393	27.6003	13.0895	35.151	66.05	48.7813	59.5222	54.1518	26.8015	26.4215	26.6242	ENSMUSG00000018042	109754	NADH-cytochrome b5 reductase 3
Cyb5r4	20.8204	17.9741	14.6281	15.8892	17.4186	24.3033	16.755	24.6706	18.7265	18.8087	25.2228	24.047	20.8739	24.8429	24.7394	21.9787	30.3794	22.7251	24.9453	30.7668	20.656	21.8053	23.6592	20.6016	16.8706	29.7704	16.4899	17.8876	19.0874	30.1014	20.8084	19.2985	33.6064	25.4467	38.2095	35.7219	29.6306	27.3004	37.4001	16.2444	25.7568	25.5027	19.0645	17.5932	20.2019	18.5566	19.1465	17.4067	22.0657	27.2506	30.4435	22.5947	20.7178	19.6933	28.9639	23.6818	27.3122	26.2793	23.4642	21.023	18.9402	22.4079	20.2105	20.4541	8.845	30.0592	25.2973	31.6077	24.4916	26.0637	18.4661	26.3668	26.664	21.4855	20.8032	24.6539	19.5944	11.9278	25.8052	22.3056	20.532	20.1796	20.3558	26.4412	26.0311	26.2498	ENSMUSG00000032872	266690	Cytochrome b5 reductase 4
Cyb5rl	0.564895	3.14429	3.6328	0.387858	2.10827	1.495	1.30809	0.263965	1.60139	1.05023	1.33267	1.33026	0.755086	1.05535	1.45803	1.23671	0.761117	2.00636	0.652774	2.29435	0.899827	0.47831	0.878107	1.16503	0.945774	1.23268	1.05741	1.04108	0.505254	1.8945	2.12924	0.485629	0.303672	0.602412	1.21351	0.101555	1.29497	0.897468	2.39853	0.517454	0.128784	2.22204	1.04024	1.29693	1.62657	1.76882	1.4679	1.14142	1.42067	0	1.91002	1.1036	0.967282	1.49125	1.04312	0.754407	0.698076	0.437988	1.01565	1.26863	1.40058	1.06433	1.88269	1.3669	0.942071	0.861295	2.42854	1.29566	1.48352	0.650431	2.25367	0.42527	0.444401	2.26425	1.03031	1.50756	0.191668	0.474494	0.950416	1.31378	0.839375	1.57672	1.20805	0.683119	1.57643	1.1	ENSMUSG00000028621	230582	NADH-cytochrome b5 reductase-like
Cyba	0	0	0	0	0	0	0.0769462	0	0	0	0	0	0	0	0	0	0	0	0	0	0	0	0	0	0	0	0	0.0630955	0	0	0	0	0	0	0.0159672	0	0	0	0	0.221766	0	0	0	0	0	0	0	0.0475593	0	0	0	0	0	0	0	0.0328003	0	0	0	0	0	0	0	0	0	0	0	0	0	0	0.0174703	0	0	0	0	0	0	0	0.0144002	0.0159013	0.00420637	0.00629443	0.0052504	0.000900015	0.00114051	0.00101225	ENSMUSG00000006519	13057	Cytochrome b-245 light chain
Cybb	0	0	0.0484374	0	0	0	0	0	0	0	0	0	0	0	0	0	0.108731	0.0409461	0	0	0	0	0	0	0	0	0	0	0	0	0	0	0	0	0	0	0	0.0289506	0	0	0	0	0	0	0	0	0	0.0237796	0	0	0	0	0	0	0	0	0	0	0	0	0	0	0	0	0	0	0	0	0	0	0	0	0	0	0	0.182734	0	0	0	0.00125156	0	0.00322916	0.00161458	0.0086051	0.0159772	0.0120454	ENSMUSG00000015340	13058	Cytochrome b-245 heavy chain
Cybrd1	0	1.36096	0.0645832	0	0	0.115	0.250075	0	0.604607	0.0238689	0.176383	0.0409311	0.050339	0.147749	0.0470332	0.108483	0	0	0.0932535	0	0	0	0.215385	0	0.204492	0.697743	0	0.0315478	0.0561393	0.0701665	0.0967835	0	0	0	0.223541	0	0.0438971	0	0	0.314169	0	0.27594	0.0200047	0.0281942	0.260251	0	0.0850957	0.142678	0.0906811	0.0654276	0	0.522757	0.0899797	0.146201	0.173853	0.295203	0.122163	0.0729979	0.0520848	0.0679622	0.0430948	0.285088	0	0	0.523373	0	0.072278	0.127966	0.134866	0	0.174703	0.0773219	0.0634858	0.435433	0	0.106595	0	0	0	0.316555	0.0683682	0.0580557	0.063212	0.0255663	0.0909172	0.0560634	ENSMUSG00000027015	73649	Cytochrome b reductase 1
Cyc1	54.3751	58.9281	57.5275	47.4221	19.367	64.9941	58.5368	53.3413	70.0364	80.7006	101.714	78.5673	59.0141	65.1149	74.383	73.8988	43.7098	90.0201	69.707	55.8166	61.0483	64.4874	77.9196	85.7656	55.4939	98.7306	72.6182	67.4491	35.1993	60.694	74.5717	58.8245	53.2945	59.5973	54.9591	48.8987	66.4822	72.058	49.4565	71.6674	49.9896	99.4546	64.5551	61.266	65.0301	72.7469	61.2477	61.7319	70.2174	33.6298	88.7577	76.032	66.2251	65.7322	116.308	83.3127	70.0868	80.8087	83.2054	82.3702	73.0241	83.9678	66.6199	62.5646	74.7376	38.8272	55.1481	34.9508	53.7574	45.174	57.2502	31.2896	45.1543	37.0864	42.7277	29.405	41.3414	21.4667	40.9255	78.8239	58.9594	69.5984	64.2789	50.2013	51.8052	50.9498	ENSMUSG00000022551	66445	Cytochrome c1 heme protein mitochondrial
Cycs	77.4067	66.781	31.9041	37.5317	111.011	99.0532	64.404	65.7274	87.8315	89.0547	113.767	58.1222	41.2109	90.401	46.069	87.1554	123.388	49.9543	92.7872	65.6522	90.8026	50.3914	93.1788	70.8726	90.5131	125.64	37.1808	41.8639	124.854	151.946	88.2988	51.5612	151.254	61.9446	77.7921	193.818	87.1358	90.3258	69.3877	71.3532	48.5944	96.6952	79.3585	56.05	87.1189	79.0825	47.5472	84.1086	68.3735	179.828	103.921	109.285	94.6362	92.4432	101.322	105.912	111.326	43.6163	124.3	104.163	94.2914	115.613	88.7357	76.1019	57.571	102.425	89.6103	49.8429	96.9818	75.8526	102.953	75.26	55.3755	54.8645	79.1371	104.905	88.8015	46.8767	57.6441	98.9688	76.9668	76.0202	76.4935	80.7285	84.4987	82.488	ENSMUSG00000063694	13063	Cytochrome c somatic
Cyct	0	0	0	0	0	0.0958332	0	0	0	0	0	0	0	0	0	0	0	0	0	0	0	0	0	0	0	0.11629	0	0	0	0	0	0	0	0	0	0	0	0	0	0	0	0	0	0	0	0	0	0	0	0	0	0	0	0	0	0	0	0	0	0	0.0861895	0	0	0	0	0	0	0	0	0	0	0	0	0	0	0	0	0	0	0.0111644	0	0.00574597	0.00287298	0	0	0	ENSMUSG00000056436	13067	Cytochrome c testis-specific
Cyfip1	9.71619	10.919	10.9468	9.42494	12.7078	12.4583	12.5422	6.72096	11.079	12.4357	9.79907	7.77691	7.97035	7.78846	7.90157	7.33347	13.9393	8.45538	6.99401	10.4186	7.91848	9.98824	11.7468	7.43677	6.67154	11.0708	8.20206	7.76075	9.9928	13.928	9.56543	8.29793	9.46446	5.23475	9.30887	10.9933	9.67932	8.01931	12.0351	9.70226	8.82169	12.3302	9.88231	8.03534	11.9065	9.10141	8.76486	12.1276	9.21924	12.2022	7.71806	10.3099	9.80779	8.4212	13.2824	9.61048	8.98773	6.75231	12.9952	7.70238	9.20073	8.7807	8.68757	8.81075	9.97025	9.18141	9.98882	8.14186	9.7373	7.43349	9.90566	14.2272	8.96737	8.11149	8.09098	9.50218	8.96419	10.6352	7.70413	11.1769	8.54665	9.20231	8.87448	9.03768	9.65474	9.32564	ENSMUSG00000030447	20430	Cytoplasmic FMR1-interacting protein 1
Cyfip2	749.195	576.328	519.136	819.517	397.459	656.246	601.796	844.973	576.567	474.37	485.544	339.626	497.618	375.598	522.421	369.928	587.713	452.373	584.56	374.242	360.511	546.033	453.153	401.683	522.323	607.664	417.619	614.582	495.317	502.918	431.187	599.372	385.715	531.598	383.005	542.252	389.104	559.788	258.872	496.941	554.243	565.024	395.292	566.224	544.672	473.016	622.88	546.551	549.83	689.541	453.689	499.029	450.506	529.395	546.629	580.434	634.219	538.834	566.422	477.457	426.164	545.943	755.048	539.136	826.51	737.269	583.529	795.438	515.362	692.786	581.22	649.517	688.043	517.954	651.415	592.988	690.183	537.781	706.476	558.773	626.051	462.694	544.372	627.483	438.136	539.121	ENSMUSG00000020340	76884	Cytoplasmic FMR1-interacting protein 2
Cygb	24.6617	34.2431	18.4223	31.0674	9.95974	30.8775	18.1978	27.493	35.1326	32.5571	40.4702	22.594	32.5022	23.5342	32.3353	26.4048	10.4817	26.6559	26.2975	28.2656	27.3748	27.742	38.8687	24.5433	30.0603	27.9562	23.3201	35.4281	25.0381	15.8576	22.857	22.4445	6.2759	26.9424	14.131	9.54616	21.4438	21.5971	15.495	37.7926	16.1624	28.6252	21.445	30.7317	33.2145	25.4711	33.8043	25.4918	22.1866	11.1227	17.658	29.1872	22.7424	32.2667	40.925	28.8315	26.1429	29.2357	45.7044	35.0005	21.3104	30.0292	24.9513	17.6215	30.0154	12.8505	13.198	19.7868	15.2398	25.1035	20.9294	19.5624	18.1728	9.70393	22.2578	11.2534	22.2925	17.5399	24.8836	32.4681	28.0558	21.7782	24.917	21.0009	17.0786	19.1705	ENSMUSG00000020810	114886	Cytoglobin
Cyhr1	18.5931	19.8043	23.2499	26.7492	14.089	25.1658	27.1235	21.3609	20.0664	24.1314	32.3565	31.0053	25.3877	29.2964	31.2771	29.2254	16.3966	33.7601	29.3282	19.1634	27.1148	32.8064	24.0071	30.0189	24.5134	29.5843	26.7781	26.9102	27.1434	26.558	28.777	26.1818	28.697	23.6395	29.8906	20.311	25.7237	28.14	17.2992	32.7475	24.8338	27.6957	24.6458	23.232	24.7563	26.5645	27.1455	21.9248	28.2925	7.39332	33.4254	28.0546	27.6913	29.2257	32.0585	29.8155	31.1865	32.9951	29.6362	27.8872	30.1017	31.7588	25.8132	30.2695	22.505	18.1217	22.0014	20.7465	20.8232	24.1898	27.6206	17.4619	14.078	15.6383	21.8184	17.6948	17.663	14.0221	22.9252	26.839	24.9602	28.1786	26.5694	22.7336	22.666	22.7021	ENSMUSG00000053929	54151	Cysteine and histidine-rich protein 1
Cylc1	0	0	0	0	0	0	0	0	0	0	0	0	0	0	0	0	0	0	0	0	0	0	0	0	0	0	0	0	0	0	0	0	0	0	0	0	0	0	0	0	0	0	0	0	0	0	0	0	0	0	0	0	0	0	0	0	0	0	0	0	0	0	0	0	0	0	0	0	0	0	0	0	0	0	0	0	0	0	0	0	0	0	0	0	0	0	ENSMUSG00000073001	67407	cylicin basic protein of sperm head cytoskeleton 1
Cylc2	0	0	0	0	0	0	0	0	0	0	0	0	0	0	0	0	0	0	0	0	0	0	0	0	0	0	0	0	0	0	0	0	0	0	0	0	0	0	0	0	0	0	0	0	0	0	0	0	0	0	0	0	0	0	0	0	0	0	0	0	0	0	0	0	0	0	0	0	0	0	0	0	0	0	0	0	0	0	0	0	0	0	0	0	0	0	ENSMUSG00000039555	74914	cylicin basic protein of sperm head cytoskeleton 2
Cyld	277.105	73.9456	225.783	251.125	362.825	78.1807	265.599	310.403	66.0819	55.7099	61.8321	195.794	264.515	346.914	349.198	263.983	254.126	242.34	339.349	399.893	236.095	313.996	61.4178	204.366	208.658	53.2378	183.246	230.551	231.434	39.0126	178.533	222.883	239.598	385.004	245.687	289.051	323.676	355.224	273.836	56.8275	312.945	61.9122	195.526	224.792	57.613	198.14	256.84	54.2651	193.604	210.84	180.712	59.449	191.207	244.507	60.327	58.3189	53.9613	247.755	65.4706	74.4413	208.492	226.265	282.947	217.831	48.8307	388.703	326.263	409.988	270.824	362.77	194.13	395.669	337.427	304.206	349.655	279.568	302.305	242.99	363.563	60.044	246.041	204.604	225.323	344.311	294.472	321.052	ENSMUSG00000036712	74256	Ubiquitin carboxyl-terminal hydrolase CYLD
Cym	0	0	0	0	0	0.153333	0.0384731	0	0	0.0238689	0.0391963	0.0613967	0	0	0	0	0	0	0	0.33851	0	0	0	0	0	0	0	0.0946433	0	0	0.0806529	0	0	0	0	0	0	0	0	0.166325	0	0.0145232	0.360084	0	0	0.0643209	0	0	0	0	0.194901	0	0.0674848	0	0	0	0.122163	0	0	0	0	0	0	0	0	0	0.072278	0	0	0	0	0	0	0	0	0.0456836	0	0	0	0.0273373	0.00630955	0.0578209	0.0320652	0	0.0326051	0.0152157	ENSMUSG00000046213	229697	chymosin
Cyp11a1	0.0645594	0.610087	0.19375	0.0905001	0	0.747499	0	0.24366	0.261452	0.692197	1.0583	0.347915	0.134237	0.232176	0.446815	0.26036	0.17397	0.225204	0.326387	0.169255	0	0.450174	0.480474	0.427177	0.153369	0.418646	0.171472	0.378573	0.140348	0.0350832	0.161306	0.316715	0	0.311593	0.526917	0.253887	0.15364	0.202654	0.21226	0.147844	0.171712	0.59545	0.180042	0.648466	0.585564	0.192963	0.510574	0.309135	0.453405	0.130855	0.487251	0.726051	0.112475	0.336263	0.55633	0.557605	0.0698076	0.182495	0.130212	0.656968	0.366306	0.247076	0.113415	0.856372	0.0261686	0.275615	0.0289112	0.60784	0.121379	0.201324	0	0.25774	0.1111	0	0.0606066	0.182734	0.250643	0	0.60481	0.456046	0.246074	0.263362	0.254718	0.294179	0.150917	0.227324	ENSMUSG00000032323	13070	Cholesterol side-chain cleavage enzyme mitochondrial
Cyp11b1	0	0	0	0	0	0	0	0	0	0	0	0	0	0	0	0	0	0	0	0	0	0	0	0	0	0	0	0	0	0	0	0	0	0	0	0	0	0	0	0	0	0	0	0	0	0	0	0	0	0	0	0	0	0	0	0	0	0	0	0	0	0	0	0	0	0	0	0.0479874	0	0	0	0	0	0	0	0	0	0	0	0	0	0	0	0.00299921	0	0.00159958	ENSMUSG00000075604	110115	cytochrome P450 family 11 subfamily b polypeptide 1
Cyp11b2	0	0	0	0	0	0	0	0	0	0	0	0	0	0	0	0	0	0	0	0	0	0	0	0	0	0	0	0	0	0	0	0	0	0	0	0	0	0	0	0	0	0	0	0	0	0	0	0	0	0	0	0	0	0	0	0	0	0	0	0	0	0	0	0	0	0	0	0	0	0	0	0	0	0	0	0	0	0	0	0	0	0	0	0	0	0	ENSMUSG00000022589	13072	cytochrome P450 family 11 subfamily b polypeptide 2
Cyp17a1	0	0	0	0	0	0	0	0	0	0	0	0	0	0	0	0	0	0	0	0	0	0	0	0	0	0	0	0	0	0	0	0	0	0	0	0	0	0	0	0	0	0	0	0	0	0	0	0	0	0	0	0	0	0	0	0	0	0	0	0	0	0	0	0	0	0	0	0	0	0	0	0	0	0	0	0	0	0	0	0	0	0	0	0	0	0	ENSMUSG00000003555	13074	Steroid 17-alpha-hydroxylase/1720 lyase
Cyp19a1	0	0	0.080729	0	0.247176	0	0	0	0.0490222	0.0477377	0	0.0204656	0.050339	0	0	0.0216966	0	0	0	0	0.25995	0	0.165681	0.174754	0	0.162807	0.0285786	0.0315478	0	0	0.145175	0	0	0	0	0	0.0658457	0	0	0	0	0.0580926	0.0800187	0	0	0.0964813	0	0	0.120908	0	0.0779602	0	0	0.0584806	0	0	0	0	0	0.0453081	0.301663	0.0570175	0	0.0658748	0.497204	0	0.173467	0	0	0	0.122292	0.360835	0	0	0	0	0	0	0	0.0539922	0.013159	0.10499	0.0590745	0.0225522	0.036299	0.0289674	ENSMUSG00000032274	13075	cytochrome P450 family 19 subfamily a polypeptide 1
Cyp1a1	0	0	0	0	0	0	0	0	0	0	0	0	0	0	0	0	0	0	0	0	0.0199962	0	0	0	0	0	0	0	0	0	0	0	0	0	0	0	0	0	0	0	0	0	0	0	0	0	0	0	0	0	0	0	0	0	0	0	0	0	0	0	0	0	0	0	0	0	0.072278	0	0	0	0	0	0	0	0	0	0	0	0	0	0	0.00133308	0.000666539	0	0.00516272	0.00240927	ENSMUSG00000032315	13076	Cytochrome P450 1A1
Cyp1a2	0	0	0	0	0	0	0	0	0	0	0	0	0	0	0	0	0	0	0	0	0	0	0	0	0	0	0	0	0	0	0	0	0	0	0	0	0	0	0	0	0	0	0	0	0	0	0	0	0	0	0	0	0	0	0	0	0	0	0	0	0	0	0	0	0	0	0	0	0	0	0	0	0	0	0	0	0	0	0	0	0	0	0	0	0	0	ENSMUSG00000032310	13077	Cytochrome P450 1A2
Cyp1b1	0	0.703946	0	0	0	0.0574999	0	0	0.22877	0.21482	0.293972	0.0409311	0	0	0	0.0216966	0	0.0614192	0	0	0.0399923	0.0281359	0.43077	0.0582515	0	0.209323	0	0	0	0.420999	0.0161306	0	0.151836	0	0.0319344	0	0.0438971	0	0.573101	0.388091	0	0.377602	0.0400093	0.0563884	0.325313	0	0	0.618271	0	0	0.0194901	0.203294	0	0	0.417247	0.590405	0.663172	0	0.755229	0.158578	0	0	0	0	0.0261686	0	0	0	0	0	0	0.270627	0	0.298583	0	0	0	0	0.0864014	0.372814	0.00375922	0.0143203	0.00903978	0.0240727	0.0844619	0.0522544	ENSMUSG00000024087	13078	Cytochrome P450 1B1
Cyp20a1	1.9045	1.37661	1.04948	1.18943	1.14864	3.62249	0.904118	0.36549	3.25181	1.67082	2.80253	1.39166	0.419492	1.66745	0.987697	0.282056	1.32652	1.35122	0.559521	0.996724	0.819843	0.590853	2.3858	1.30095	1.02246	4.46555	1.45751	0.694051	0.364906	4.31524	1.1614	0.633429	0.986936	0.332365	1.0219	0.177721	1.29497	0.926419	3.05654	2.25462	0.686847	2.06229	1.14027	0.620272	2.60251	1.51154	1.17007	2.09261	1.05795	0.0654276	1.13042	2.17815	1.21473	1.5205	3.44229	2.09922	3.1937	0.912474	2.16152	2.33337	0.797253	1.72953	0.657806	0.708154	1.12525	0.396196	0.780603	1.47161	1.11938	0.572998	0.331936	0.657236	1.47604	1.28142	0.621218	0.807076	1.44489	1.07988	0.547209	2.60191	0.884655	1.06515	0.974901	0.798459	1.20534	0.988338	ENSMUSG00000049439	77951	Cytochrome P450 20A1
Cyp21a1	0	0	0	0	0	0	0	0	0	0	0	0	0	0	0	0	0	0	0	0	0	0	0	0	0	0	0	0	0	0	0	0	0	0	0	0	0	0	0	0	0	0	0	0	0	0	0	0	0	0	0	0	0	0	0	0	0	0	0	0	0	0	0	0	0	0	0	0	0	0	0	0	0	0	0	0	0	0	0	0	0	0	0	0	0	0	ENSMUSG00000024365	13079	cytochrome P450 family 21 subfamily a polypeptide 1
Cyp24a1	0	0	0	0	0	0	0	0	0	0	0	0	0	0	0	0	0	0	0	0	0	0	0	0	0.0511229	0	0	0	0	0	0	0	0	0	0	0	0	0	0	0	0	0	0	0	0	0	0	0	0	0	0	0	0	0.0146201	0	0	0	0	0	0	0	0	0	0	0	0	0	0	0	0	0	0	0	0	0	0	0	0	0	0	0.00438287	0	0.00219144	0	0	0	ENSMUSG00000038567	13081	125-dihydroxyvitamin D(3) 24-hydroxylase mitochondrial
Cyp26a1	0	0	0	0	0	0	0	0	0	0	0	0	0	0	0	0	0	0	0	0.0564184	0	0	0	0	0	0.0232581	0	0.0315478	0	0	0.0483917	0	0	0	0	0	0.0438971	0	0	0	0	0	0	0	0	0.0321604	0	0	0	0	0	0	0.157465	0	0	0	0	0	0	0	0	0	0	0	0	0	0	0	0	0.0154864	0	0	0	0	0	0	0	0	0	0.00122411	0.00210318	0.0158678	0.00898548	0.000967903	0.00716539	0.00386006	ENSMUSG00000024987	13082	cytochrome P450 family 26 subfamily A member 1
Cyp26b1	0.403496	0.297222	0.0968748	0.232715	0.479812	0.785832	0.692516	2.49752	1.06215	0.477377	0.705533	0.163724	0.0838984	0.443246	0.493848	1.21501	0.130477	0.593719	0.839281	0.150449	0.25995	0.140679	1.11006	0.174754	0.0766844	1.41874	0.228629	0.189287	0.252627	0.175416	0.0645223	0.0422286	1.31591	0.207728	0.335311	0	0.482869	0.231605	0.382067	2.42095	0.236104	2.67226	0.180042	0.479301	1.59403	0.0964813	0.170191	1.5219	0	0	0.0389801	2.67187	0.359919	0.190062	2.39917	3.41123	2.51307	0.182495	1.61463	1.17801	0.366306	0.380117	0.0680489	0.0988122	0.209349	0.0516777	0.144556	0.0479874	0.337164	0	0	0	0.460272	0	0	0	0.0294875	0	0.60481	1.48625	0.349911	0.188101	0.269006	0.217122	0.420009	0.311803	ENSMUSG00000063415	232174	Cytochrome P450 26B1
Cyp26c1	0	0	0.0161458	0	0	0	0	0	0	0	0	0.0818622	0	0	0	0	0	0	0	0	0	0	0	0	0	0	0.0285786	0	0	0	0	0	0	0	0	0	0	0	0	0	0	0	0	0	0	0	0	0	0	0	0	0	0	0	0	0	0	0	0	0	0	0	0	0	0	0	0	0	0	0	0	0	0	0	0	0	0	0	0	0	0	0.00843911	0.00421955	0	0	0	ENSMUSG00000062432	546726	cytochrome P450 family 26 subfamily c polypeptide 1
Cyp27a1	0	0	0	0	0	0	0.0577096	0	0	0.167082	0.0195981	0.102328	0.0838984	0.126642	0	0	0	0	0	0.0188061	0	0	0.0828403	0	0	0	0.0285786	0	0.0280697	0	0.0806529	0.0633429	0	0.0623185	0	0	0	0.173703	0.0849038	0	0	0	0	0.140971	0.0650626	0	0	0.0475593	0	0	0.0194901	0.116168	0	0.0438604	0.0347706	0	0.122163	0	0	0	0	0	0	0	0.0261686	0.103355	0	0	0.0404597	0.0619458	0	0.012887	0	0	0	0	0	0	0.0720012	0.0358638	0.0240095	0.0192506	0.02163	0.0303882	0.0193437	0.0252341	ENSMUSG00000026170	104086	Sterol 26-hydroxylase mitochondrial
Cyp27b1	0	0	0	0.129286	0	0.2875	0	0.548236	0	0	0	0.0204656	0	0.0211069	0	0	0	0.0204731	0	0	0.0799847	0	0	0.116503	0	0	0	0	0.0280697	0	0.0322612	0.380058	0	0	0.239508	0	0	0.144753	0	0.036961	0.257568	0.0726158	0	0	0	0	0.10637	0	0	0	0.272861	0	0.0224949	0.0146201	0	0.0984009	0.0174519	0	0	0	0.0215474	0	0.181464	0.0658748	0	0	0.390301	0.143962	0	0.0309729	0.0349406	0.025774	0.0952287	0.0124409	0.0606066	0.0609114	0	0	0.0144002	0.0269963	0.0925402	0.0444622	0.0685012	0.0483291	0.0531958	0.0506002	ENSMUSG00000006724	13115	25-hydroxyvitamin D-1 alpha hydroxylase mitochondrial
Cyp2a12	0	0	0	0	0	0	0	0	0	0	0	0	0	0	0	0	0	0	0	0	0	0	0	0	0	0	0	0	0	0	0	0	0	0	0	0	0	0	0	0	0	0	0	0	0	0	0	0	0	0	0	0	0	0	0	0	0	0	0	0	0	0	0	0	0	0	0	0	0	0	0	0	0	0	0	0	0	0	0	0	0	0	0	0	0	0	ENSMUSG00000060407	13085	Cytochrome P450 2A12
Cyp2a22	0	0	0	0	0	0	0	0	0	0	0	0	0	0	0	0	0	0	0	0	0	0	0	0	0	0	0	0	0	0	0	0	0	0	0	0	0	0	0	0	0	0	0	0	0	0	0	0	0	0	0	0	0	0	0	0	0	0	0	0	0	0	0	0	0	0	0	0	0	0	0	0	0	0	0	0	0	0	0	0	0	0	0	0	0	0	ENSMUSG00000091867	233005	cytochrome P450 family 2 subfamily a polypeptide 22
Cyp2a4	0	0	0	0	0	0	0	0	0	0	0	0	0	0	0	0	0	0	0	0	0	0	0	0	0	0	0	0	0	0	0	0	0	0	0	0	0	0	0	0	0	0	0	0	0	0	0	0	0	0	0	0	0	0	0	0	0	0	0	0	0	0	0	0	0	0	0	0	0	0	0	0	0	0	0	0	0	0	0	0	0	0	0	0	0	0	ENSMUSG00000074254	13086	Cytochrome P450 2A4
Cyp2a5	1.14593	0.0312865	1.30781	1.12479	0.0145398	0	0.211602	0.446711	0	0	0	0.36838	1.51017	0.464353	0.752531	0.108483	1.02207	0.225204	0	0.0940306	0.539896	0.422038	0	0.854355	1.96823	0	0.743044	1.82977	3.05959	0	0.56457	1.6258	0.025306	1.2256	0.702556	0.0507774	0.395074	0.752715	0.127356	0	0.364888	0.0145232	0.560131	0.986796	0	0.514567	1.51045	0	0.423178	0.752417	0.331331	0	0.697343	1.76904	0	0	0.157067	2.08044	0	0.0226541	0.754158	2.39474	1.67854	0.905778	0	0.447874	0.216834	0.943751	0.242758	1.67254	0.0698812	0.902089	1.76173	0.584724	0.54546	0.137051	0.958342	0	0.676811	0.01187	1.59223	0.589735	1.09098	0.781201	0.238448	0.527916	ENSMUSG00000005547	13087	cytochrome P450 family 2 subfamily a polypeptide 5
Cyp2ab1	0	0	0	0	0	0	0	0	0	0	0	0	0	0	0	0	0	0	0	0	0	0	0	0	0	0	0	0	0	0	0	0	0	0	0	0	0	0	0	0	0	0	0	0	0	0	0	0	0	0	0	0	0	0	0	0	0	0	0	0	0	0	0	0	0	0	0	0	0	0	0	0	0	0	0	0	0	0	0	0	0	0	0	0	0	0	ENSMUSG00000022818	224044	cytochrome P450 family 2 subfamily ab polypeptide 1
Cyp2b10	0	0	0	0	0	0	0	0	0	0	0	0	0	0	0	0	0	0	0	0	0	0	0	0	0	0	0	0	0	0	0	0	0	0	0	0	0	0	0	0	0	0	0	0	0	0	0	0.0713389	0	0	0	0	0	0	0	0	0	0	0	0	0	0	0	0	0	0	0	0	0	0	0	0	0	0	0	0	0	0	0	0.00375468	0	0	0	0	0	0	ENSMUSG00000030483	13088	cytochrome P450 family 2 subfamily b polypeptide 10
Cyp2b13	0	0	0	0	0	0	0	0	0	0	0	0	0	0	0	0	0	0	0	0	0	0	0	0	0	0	0	0	0	0	0	0	0	0	0	0	0	0	0	0	0	0	0	0	0	0	0	0	0	0	0	0	0	0	0	0	0	0	0	0	0	0	0	0	0	0	0	0	0	0	0	0	0	0	0	0	0	0	0	0	0	0	0	0	0	0	ENSMUSG00000040583	13089	cytochrome P450 family 2 subfamily b polypeptide 13
Cyp2b19	0	0.0469297	0	0	0	0	0	0	0	0	0	0	0.050339	0.0211069	0	0.0216966	0	0	0	0	0.0199962	0	0	0	0.0255615	0	0	0	0.0280697	0	0.0161306	0	0	0	0	0	0	0	0	0.0184805	0	0.0435695	0.0200047	0.0281942	0	0	0.0425479	0	0	0	0	0	0.0224949	0.0146201	0	0	0	0	0.0260424	0	0	0	0	0	0	0	0	0.0159958	0	0	0	0.012887	0	0.0373228	0	0.0456836	0.0294875	0	0	0.00710643	0.0126222	0.00524176	0.00893196	0.00364814	0.00898643	0.00613934	ENSMUSG00000066704	13090	Cytochrome P450 2B19
Cyp2b23	0	0	0	0	0	0	0	0	0	0	0.0783926	0	0	0	0	0	0	0	0	0	0	0	0	0	0	0	0	0	0	0	0	0	0	0	0	0	0	0	0	0	0	0	0	0	0	0	0	0.0951185	0	0	0	0	0	0	0	0	0	0	0.208339	0	0	0	0.294878	0	0	0	0	0	0	0	0	0	0	0	0	0	0	0	0	0.0200974	0.0196586	0	0.00982928	0	0	0	ENSMUSG00000040650	243881	cytochrome P450 family 2 subfamily b polypeptide 23
Cyp2b9	0	0	0	0	0	0	0	0	0	0	0	0	0	0	0	0	0	0	0	0	0	0	0	0	0	0	0	0	0	0	0	0	0	0	0	0	0	0	0	0	0	0	0	0	0	0	0	0	0	0	0	0	0	0	0	0	0	0	0	0	0	0	0	0	0	0	0	0	0	0	0	0	0	0	0	0	0	0	0	0	0	0	0	0	0	0	ENSMUSG00000040660	13094	Cytochrome P450 2B9
Cyp2c23	1.19435	0.422368	3.11614	1.29286	1.78839	0.23	2.48151	0.934031	0.0326815	0	0.0391963	1.26886	1.00678	1.43527	0.870114	1.36689	2.10938	0.716557	0.932535	2.03106	1.25976	0.984756	0.231953	0.854355	0.639037	0	1.02883	0.820242	1.03858	0	0.371003	1.0346	0.733875	1.51642	2.10767	1.32021	1.14133	1.41858	2.97163	0	0.922951	0.087139	0.720168	0.592078	0.0325313	0.996974	1.12752	0.0713389	0.967265	1.63569	1.30583	0	0.922292	0.818728	0.0695412	0	0	0.620482	0.0520848	0.135924	0.90499	1.21637	1.90537	1.61393	0	0.482325	2.45745	1.96748	1.79371	1.64156	2.4109	2.43564	1.57127	1.76661	1.15153	3.27399	1.69553	1.99615	1.98723	0.0739346	1.05845	1.34819	1.20332	1.43797	1.82718	1.6196	ENSMUSG00000025197	226143	cytochrome P450 family 2 subfamily c polypeptide 23
Cyp2c29	0	0	0	0	0	0	0	0	0	0	0	0	0	0	0	0	0	0	0	0	0	0	0	0	0	0	0	0	0	0	0	0	0	0	0	0	0	0	0	0	0	0	0	0	0	0	0	0	0	0	0	0	0	0	0	0	0	0	0	0	0	0	0	0	0	0	0	0	0	0	0	0	0	0	0	0	0	0	0	0	0	0	0	0	0	0	ENSMUSG00000003053	13095	Cytochrome P450 2C29
Cyp2c37	0	0	0	0	0	0	0	0	0	0	0	0	0	0	0	0	0	0	0	0	0	0	0	0	0	0	0	0	0	0	0	0	0	0	0	0	0	0	0	0	0	0	0	0	0	0	0	0	0	0	0	0	0	0	0	0	0	0	0	0	0	0	0	0	0	0	0	0	0	0	0	0	0	0	0	0	0	0	0	0	0	0	0	0	0	0	ENSMUSG00000042248	13096	Cytochrome P450 2C37
Cyp2c38	0	0	0	0	0	0	0	0	0	0	0	0	0	0	0	0	0	0	0	0	0	0	0	0	0	0	0	0	0	0	0	0	0	0	0	0	0	0	0	0	0	0	0	0	0	0	0	0	0	0	0	0	0	0	0	0	0	0	0	0	0	0	0	0	0	0	0	0	0	0	0	0	0	0	0	0	0	0	0	0	0	0	0	0	0	0	ENSMUSG00000032808	13097	Cytochrome P450 2C38
Cyp2c39	0	0	0	0	0	0	0	0	0	0	0	0	0	0	0	0	0	0	0	0	0	0	0	0	0	0	0	0	0	0	0	0	0	0	0	0	0	0	0	0	0	0	0	0	0	0	0	0	0	0	0	0	0	0	0	0	0	0	0	0	0	0	0	0	0	0	0	0	0	0	0	0	0	0	0	0	0	0	0	0	0	0	0	0	0	0	ENSMUSG00000025003	13098	Cytochrome P450 2C39
Cyp2c40	0	0	0	0	0	0	0	0	0	0	0	0	0	0	0	0	0	0	0	0	0	0	0	0	0	0	0	0	0	0	0	0	0	0	0	0	0	0	0	0	0	0	0	0	0	0	0	0	0	0	0	0	0	0	0	0	0	0	0	0	0	0	0	0	0	0	0	0	0	0	0	0	0	0	0	0	0	0	0	0	0	0	0	0	0	0	ENSMUSG00000025004	13099	cytochrome P450 family 2 subfamily c polypeptide 40
Cyp2c50	0	0	0	0	0	0	0	0	0	0	0	0	0	0	0	0	0	0	0	0	0	0	0	0	0	0	0	0	0	0	0	0	0	0	0	0	0	0	0	0	0	0	0	0	0	0	0	0	0	0	0	0	0	0	0	0	0	0	0	0	0	0	0	0	0	0	0	0	0	0	0	0	0	0	0	0	0	0	0	0	0	0	0	0	0	0	ENSMUSG00000054827	107141	Cytochrome P450 2C50
Cyp2c54	0	0	0	0	0	0	0	0	0	0	0	0	0	0	0	0	0	0	0	0	0	0	0	0	0	0	0	0	0	0	0	0	0	0	0	0	0	0	0	0	0	0	0	0	0	0	0	0	0	0	0	0	0	0	0	0	0	0	0	0	0	0	0	0	0	0	0	0	0	0	0	0	0	0	0	0	0	0	0	0	0	0	0	0	0	0	ENSMUSG00000067225	404195	Cytochrome P450 2C54
Cyp2c55	0	0.0469297	0	0	0	0	0	0	0	0	0	0	0	0	0	0	0	0	0	0	0	0	0	0	0	0	0	0	0	0	0	0	0	0	0	0	0	0	0	0.0184805	0	0	0	0	0	0	0	0	0	0	0	0	0	0	0	0	0	0	0	0	0	0	0	0	0	0	0	0	0.148352	0	0	0	0	0	0	0	0	0	0	0.00344264	0	0	0	0	0.0105966	0.00494507	ENSMUSG00000025002	72082	Cytochrome P450 2C55
Cyp2c65	0	0	0	0	0	0	0	0	0	0	0	0	0	0	0	0	0	0	0	0	0	0	0	0	0	0	0	0	0	0	0	0	0	0	0	0	0	0	0	0	0	0	0	0	0	0	0	0	0	0	0	0	0	0	0	0	0	0	0	0	0	0	0	0	0	0	0	0	0	0	0	0	0	0	0	0	0	0	0	0	0	0	0	0	0	0	ENSMUSG00000067231	72303	cytochrome P450 family 2 subfamily c polypeptide 65
Cyp2c66	0	0	0	0	0	0	0	0	0	0	0	0	0	0	0	0	0	0	0	0	0	0	0	0	0	0	0	0	0	0	0	0	0	0	0	0	0	0	0	0	0	0	0	0	0	0	0	0	0	0	0	0	0	0	0	0	0	0	0	0	0	0	0	0	0	0	0	0	0	0	0	0	0	0	0	0	0	0	0	0	0	0	0	0	0	0	ENSMUSG00000067229	69888	cytochrome P450 family 2 subfamily c polypeptide 66
Cyp2c67	0	0	0	0	0	0	0	0	0	0	0	0	0	0	0	0	0	0	0	0	0	0	0	0	0	0	0	0	0	0	0	0	0	0	0	0	0	0	0	0	0	0	0	0	0	0	0	0	0	0	0	0	0	0	0	0	0	0	0	0	0	0	0	0	0	0	0	0	0	0	0	0	0	0	0	0	0	0	0	0	0	0	0	0	0	0	ENSMUSG00000062624	545288	cytochrome P450 family 2 subfamily c polypeptide 67
Cyp2c68	0	0	0	0	0	0	0	0	0	0	0	0	0	0	0	0	0	0	0	0	0	0	0	0	0	0	0	0	0	0	0	0	0	0	0	0	0	0	0	0	0	0	0	0	0	0	0	0	0	0	0	0	0	0	0	0	0	0	0	0	0	0	0	0	0	0	0	0	0	0	0	0	0	0	0	0	0	0	0	0	0	0	0	0	0	0	ENSMUSG00000074882	433247	cytochrome P450 family 2 subfamily c polypeptide 68
Cyp2c69	0	0	0	0	0	0	0	0	0	0	0	0	0	0	0	0	0	0	0	0	0	0	0	0	0	0	0	0	0	0	0	0	0	0	0	0	0	0	0	0	0	0	0	0	0	0	0	0	0	0	0	0	0	0	0	0	0	0	0	0	0	0	0	0	0	0	0	0	0	0	0	0	0	0	0	0	0	0	0	0	0	0	0	0	0	0	ENSMUSG00000092008	100043108	cytochrome P450 family 2 subfamily c polypeptide 69
Cyp2c70	0	0	0	0	0	0	0	0	0	0	0	0	0	0	0	0	0	0	0	0	0	0	0	0	0	0	0	0	0	0	0	0	0	0	0	0	0	0	0	0	0	0	0	0	0	0	0	0	0	0	0	0	0	0	0	0	0	0	0	0	0	0	0	0	0	0	0	0	0	0	0	0	0	0	0	0	0	0	0	0	0	0	0	0	0	0	ENSMUSG00000060613	226105	Cytochrome P450 2C70
Cyp2d10	0	0	0	0	0	0	0	0	0	0	0	0	0	0	0	0	0	0	0	0	0	0	0	0	0	0	0	0	0	0	0	0	0	0	0	0	0	0	0	0	0	0	0	0	0	0	0	0	0	0	0	0	0	0	0	0	0	0	0	0	0	0	0	0	0	0	0	0	0	0	0	0	0	0	0	0	0	0	0	0	0	0	0	0	0	0	ENSMUSG00000094806	13101	Cytochrome P450 2D10
Cyp2d11	0	0	0	0	0	0	0	0	0	0	0	0	0	0	0	0	0	0	0	0	0	0	0	0	0	0	0	0	0	0	0	0	0	0	0	0	0	0	0	0	0	0	0	0	0	0	0	0	0	0	0	0	0	0	0	0	0	0	0	0	0	0	0	0	0	0	0	0	0	0	0	0	0	0	0	0	0	0	0	0	0	0	0	0	0	0	ENSMUSG00000068085	545123	Cytochrome P450 2D11
Cyp2d12	0	0	0	0	0	0	0	0	0	0	0	0	0	0	0	0	0	0	0	0	0	0	0	0	0	0	0	0	0	0	0	0	0	0	0	0	0	0	0	0	0	0	0	0	0	0	0	0	0	0	0	0	0	0	0	0	0	0	0	0	0	0	0	0	0	0	0	0	0	0	0	0	0	0	0	0	0	0	0	0	0	0	0	0	0	0	ENSMUSG00000096852	380997	cytochrome P450 family 2 subfamily d polypeptide 12
Cyp2d22	0	1.68947	0.177604	0.504215	0.116318	0.325833	0.0384731	0	0.310474	0.262557	0.548748	0.0613967	0.050339	0.401032	0.305716	0.0650899	0.152223	0.225204	0.13988	0.131643	0.199962	0.337631	0.613018	0.0776686	0.127807	0.279097	0.0285786	0.189287	0.78595	2.21024	0.0967835	0.168915	0.151836	0.249274	0.447081	0.0507774	0	0	0.976394	1.01643	0.364888	0.653542	0.360084	0.0281942	0.48797	0.257284	0.0212739	0.570711	0.0906811	0.0654276	0	0.667967	0.157465	0.248542	0.417247	0.492004	0.0698076	0.328491	0.625017	0.0679622	0.0430948	0.304094	0.340244	0	0.314024	0	0	0	0.161839	0.170351	0.471698	0	0.87293	0.0870866	0	0.0456836	0.176925	0	0	0.611691	0.210852	0.137385	0.174118	0.176287	0.200658	0.18766	ENSMUSG00000061740	56448	cytochrome P450 family 2 subfamily d polypeptide 22
Cyp2d26	0	0	0	0	0	0	0	0.04061	0	0	0	0	0	0.0211069	0	0.19527	0	0.102365	0	0	0	0	0	0	0	0	0	0	0	0	0	0	0	0.207728	0	0	0	0	0	0	0	0	0	0	0	0	0	0	0	0	0	0	0	0	0	0	0.0523557	0	0	0	0	0	0	0	0.0261686	0	0	0	0	0	0	0	0	0	0	0	0	0	0	0.00413286	0.00270734	0	0.00135367	0.012983	0.0227673	0.017549	ENSMUSG00000022445	76279	cytochrome P450 family 2 subfamily d polypeptide 26
Cyp2d34	0	0	0	0	0	0	0	0	0	0	0	0	0	0	0	0	0	0	0	0	0	0	0	0	0	0	0	0	0	0	0	0	0	0	0	0	0	0	0	0	0	0	0	0	0	0	0	0	0	0	0	0	0	0	0	0	0	0	0	0	0	0	0	0	0	0	0	0	0	0	0	0	0	0	0	0	0	0	0	0	0	0	0	0	0	0	ENSMUSG00000094559	223706	cytochrome P450 family 2 subfamily d polypeptide 34
Cyp2d37-ps	0	0	0	0	0	0	0	0	0	0	0	0	0	0	0	0	0	0	0	0	0	0	0	0	0	0	0	0	0	0	0	0	0	0	0	0	0	0	0	0	0	0	0	0	0	0	0	0	0	0	0	0	0	0	0	0	0	0	0	0	0	0	0	0	0	0	0	0	0	0	0	0	0	0	0	0	0	0	0	0	0	0	0	0	0	0	ENSMUSG00000075517		cytochrome P450 family 2 subfamily d polypeptide 37 pseudogene
Cyp2d40	0	0	0	0	0	0	0	0	0	0	0	0	0	0	0	0	0	0	0	0	0	0	0	0	0	0	0	0	0	0	0	0	0	0	0	0	0	0	0	0	0	0	0	0	0	0	0	0	0	0	0	0	0	0	0	0	0	0	0	0	0	0	0	0	0	0	0	0	0	0	0	0	0	0	0	0	0	0	0	0	0	0	0	0	0	0	ENSMUSG00000068083	71754	cytochrome P450 family 2 subfamily d polypeptide 40
Cyp2d41-ps	0	0	0	0	0	0	0	0	0	0	0	0	0	0	0	0	0	0	0	0	0	0	0	0	0	0	0	0	0	0	0	0	0	0	0	0	0	0	0	0	0	0	0	0	0	0	0	0	0	0	0	0	0	0	0	0	0	0	0	0	0	0	0	0	0	0	0	0	0	0	0	0	0	0	0	0	0	0	0	0	0	0	0	0	0	0	ENSMUSG00000058613		cytochrome P450 family 2 subfamily d member 41 pseudogene
Cyp2d9	0	0	0	0	0	0	0	0	0	0	0	0	0	0	0	0	0	0	0	0	0	0	0	0	0	0	0	0	0	0	0	0	0	0	0	0	0	0	0	0	0	0	0	0	0	0	0	0	0	0	0	0	0	0	0	0	0	0	0	0	0	0	0	0	0	0	0	0	0	0	0	0	0	0	0	0	0	0	0	0	0	0	0	0	0	0	ENSMUSG00000068086	13105	Cytochrome P450 2D9
Cyp2e1	0	0	0	0	0	0	0	0.020305	0.0490222	0	0	0.0409311	0.0671187	0	0	0	0	0	0	0	0	0	0	0	0	0	0	0	0	0	0	0	0	0.0207728	0.0479016	0	0	0	0	0	0.021464	0	0	0.0563884	0	0	0	0.0237796	0.030227	0	0	0	0.0224949	0	0	0	0	0	0.0520848	0	0	0	0	0	0	0	0	0	0	0	0	0	0.158714	0	0	0	0	0	0	0.00657298	0.00958747	0.00624354	0.00791551	0.0125595	0.00342154	0.0082951	ENSMUSG00000025479	13106	Cytochrome P450 2E1
Cyp2f2	0	0	0	0	0	0	0	0	0	0	0	0	0	0	0	0	0	0	0	0	0	0	0	0	0	0	0	0	0	0	0	0	0	0	0	0	0	0	0	0	0	0	0	0	0	0	0	0	0	0	0	0	0	0	0	0	0	0	0	0	0	0	0	0	0	0	0	0	0	0	0	0	0	0	0	0	0	0	0	0	0	0	0	0	0	0	ENSMUSG00000052974	13107	Cytochrome P450 2F2
Cyp2g1	0.0161398	0	0	0.0258572	0	0.0958332	0	0	0	0	0	0	0.0167797	0.0211069	0	0	0	0.0614192	0.0932535	0	0.0399923	0	0	0.0194172	0.0511229	0	0.0285786	0.0315478	0	0	0	0.0633429	0	0.0207728	0.0479016	0	0	0.115802	0.10613	0	0.10732	0	0.0200047	0.0281942	0	0	0.0425479	0.0237796	0	0	0.0194901	0	0	0.0584806	0	0	0	0	0	0	0	0.0380117	0	0	0	0.0172259	0	0.0799789	0	0.108405	0	0.012887	0	0	0.0909099	0.0152279	0	0	0.115202	0.00629541	0.0248016	0.00849885	0.0166502	0.0476098	0.0179847	0.0337848	ENSMUSG00000049685	13108	cytochrome P450 family 2 subfamily g polypeptide 1
Cyp2j11	0	0	0	0	0	0	0	0	0	0	0	0	0	0	0	0	0	0	0	0	0	0	0	0	0	0	0	0	0	0	0	0	0	0	0	0	0	0	0	0	0	0	0	0	0	0	0	0	0	0	0	0	0	0	0	0	0	0	0	0	0	0	0	0	0	0	0	0	0	0	0	0	0	0	0	0	0	0	0	0	0	0	0	0	0	0	ENSMUSG00000066097	100066	cytochrome P450 family 2 subfamily j polypeptide 11
Cyp2j12	0	0.0156432	0.080729	0.258572	0.0726988	0	0	0	0	0.0238689	0	0	0.050339	0.147749	0.1411	0	0.91334	0.286623	0.13988	0.526571	0.0799847	0	0	0.0776686	0.255615	0	0.0857358	0.0946433	0	0.10525	0	0	0	0.29082	0.0159672	0.101555	0.197537	0.0289506	0	0.0554415	0.0643919	0.0290463	0.140033	0.0845825	0	0	0	0.142678	0.030227	0	0	0	0	0.0731007	0	0.131201	0	0.0729979	0	0	0.0430948	0.0760234	0.0680489	0	0	0.275615	0	0.0159958	0.458543	0.387161	0	0.0644349	0.269815	0	0.575763	0.487291	0.457055	0.474494	0.0432007	0.0264805	0.0689281	0.0358315	0.0523798	0.235567	0.190534	0.214552	ENSMUSG00000081225	242546	cytochrome P450 family 2 subfamily j polypeptide 12
Cyp2j13	0	0.140789	0	0	0	0	0	0	0	0	0	0	0	0	0	0	0	0	0	0	0	0	0	0	0	0	0	0	0	0	0	0	0	0	0	0	0	0	0	0	0	0	0	0	0	0	0	0	0	0	0	0	0	0	0	0.0328003	0	0	0	0	0	0	0	0	0	0	0	0	0	0	0	0	0	0	0	0	0	0	0	0.00913629	0	0	0	0	0	0	ENSMUSG00000028571	230459	cytochrome P450 family 2 subfamily j polypeptide 13
Cyp2j5	0	0	0	0	0	0	0	0	0	0	0	0	0	0	0	0	0	0	0	0	0	0	0	0	0	0	0	0	0	0	0	0	0	0	0	0	0	0	0	0	0	0	0	0	0	0	0	0	0	0	0	0	0	0	0	0	0	0	0	0	0	0	0	0	0	0	0	0	0	0	0	0	0	0	0	0	0	0	0	0	0	0	0	0	0	0	ENSMUSG00000052520	13109	Cytochrome P450 2J5
Cyp2j6	0.468056	1.1576	0.371353	1.21529	0.348954	1.15	0.230839	0.16244	1.55237	0.644459	1.27388	0.306983	0.385933	0.337711	0.399782	0.26036	1.04382	0.409461	0.559521	0.902694	0.119977	0.365766	1.32544	0.252423	0.35786	1.06987	0.20005	0.85179	0.112279	1.96466	0.483917	0.380058	0.379591	0.477775	0.654655	0.736273	1.00963	0.607962	1.12498	0.831623	0.965879	1.87349	0.540126	0.789437	1.041	0.160802	0.319109	1.66457	0.423178	0.588848	0.0389801	1.19072	0.404909	0.701767	2.19055	1.31201	0.802787	0.437988	1.56254	0.792892	0.215474	1.21637	0.635123	0.329374	3.06173	0.654585	0.419213	0.111971	0.566435	0.21681	0	0.966524	0.492015	0.111968	1.03031	0.715709	0.250643	0.556303	0.201603	1.39275	0.574823	0.271892	0.423358	0.567577	0.556976	0.56263	ENSMUSG00000052914	13110	Cytochrome P450 2J6
Cyp2j7	0	0	0	0	0	0	0	0	0	0	0	0	0	0	0	0	0	0	0	0	0	0	0	0	0	0	0	0	0	0	0	0	0	0	0	0	0	0	0	0	0	0	0	0	0	0	0	0	0	0	0	0	0	0	0	0	0	0	0	0	0	0	0	0	0	0	0	0	0	0	0	0	0	0	0	0	0	0	0	0	0	0	0	0	0	0	ENSMUSG00000081362		cytochrome P450 family 2 subfamily j polypeptide 7
Cyp2j8	0	0	0	0	0	0	0	0	0	0	0	0	0	0	0	0	0	0	0	0	0	0	0	0	0	0	0	0	0	0	0	0	0	0	0	0	0	0	0	0	0	0	0	0	0	0	0	0.0475593	0	0	0	0	0	0	0	0	0	0	0	0	0	0	0	0	0	0	0	0	0	0	0	0	0	0	0	0.197962	0	0	0.100802	0.00250312	0	0	0	0.0063001	0.0141401	0.00995879	ENSMUSG00000082932	665095	cytochrome P450 family 2 subfamily j polypeptide 8
Cyp2j9	1.08137	1.34532	0.435936	0.478358	0.0726988	0	0	0	0.245111	0.429639	0.274374	0.143259	0.268475	0.506567	0.305716	0.368843	0.108731	0.348042	0.27976	0.470153	0.0399923	0.168815	0.265089	0.252423	0.332299	0.558194	0.142893	0	0	0.701665	0.241959	0.126686	0.455509	0.186956	0.207573	0.126944	0.219486	0.0868517	2.03769	0.406571	1.48101	0.508311	0.180042	0.0845825	0.422907	0.0964813	0.0425479	0.356695	0.0604541	0	0	0.406588	0.202454	0.102341	0.452018	0.754407	0.191971	0.255493	0.572933	0.271849	0.150832	0.418129	0.272196	0.0494061	0.471036	0	0	0.0799789	0.229271	0.0309729	0.803634	0.115983	0	0.0622047	0	1.37051	0.0589749	0.0490855	0.0144002	0.454457	0.230832	0.186651	0.208741	0.190319	0.456974	0.314758	ENSMUSG00000015224	74519	cytochrome P450 family 2 subfamily j polypeptide 9
Cyp2r1	0.177538	0.203362	0.290624	0.284429	0.334415	0.517499	0.0192365	0.0812201	0.0980444	0	0.0979907	0.0818622	0.184576	0.0211069	0.117583	0	0.17397	0.0409461	0.233134	0	0.119977	0.225087	0.0331361	0.0388343	0.383422	0.0930323	0	0.28393	0	0	0.0483917	0.0844573	0	0.207728	0.0319344	0	0.0658457	0	0.0849038	0	0.472207	0.304986	0	0.281942	0.260251	0	0.297835	0	0.0604541	0.196283	0.11694	0.174252	0	0.102341	0.312936	0	0.0174519	0.0729979	0.260424	0.0906163	0.107737	0.171053	0.294878	0.181156	0.680385	0.861295	0.173467	0.239937	0.0944059	0.201324	0.0349406	0.206192	0.142843	0.111968	0.681824	0.380696	0.265387	0.539941	0.273604	0.165493	0.193127	0.0733436	0.133235	0.268882	0.134259	0.206058	ENSMUSG00000030670	244209	Vitamin D 25-hydroxylase
Cyp2s1	12.9442	0.610087	3.00312	14.3637	4.69634	1.22666	2.23144	9.46214	1.2419	1.0741	0.84272	0.941416	7.1817	2.30066	8.06619	3.84031	10.5469	7.9026	15.2936	1.73016	1.0198	11.6764	0.629586	1.57279	6.18587	0.325613	2.4006	10.7578	9.54368	1.40333	2.54863	8.82578	2.40407	11.9859	4.98176	17.2389	5.11402	16.6755	3.9268	0.443532	17.3644	0.769728	0.780182	5.86439	0.715689	1.60802	5.74396	0.118898	1.48112	11.1227	2.26085	1.07456	2.04704	5.26325	1.04312	0.688806	0.558461	11.1687	0.989611	0.838201	1.74534	5.96784	12.2261	2.45384	2.27667	15.6411	3.55608	16.5396	3.2098	17.0196	3.23201	10.2709	9.18957	4.20504	12.4092	2.6801	17.2649	2.71607	11.3762	0.887961	9.10811	1.95508	5.5316	13.6599	3.80456	9.06076	ENSMUSG00000040703	74134	Cytochrome P450 2S1
Cyp2t4	0.435776	0.140789	0.242187	0.245643	0.130858	0.325833	0.942591	0.852811	0.22877	0.167082	0.21558	0.225121	0.218136	0.48546	0.258682	0.216966	0.891594	0.450407	0.326387	0.225673	0.279946	0.225087	0.115976	0.233006	0.230053	0.0930323	0.20005	0.189287	0.84209	0.0701665	0.435526	0.253372	0.101224	0.249274	0.383212	0.101555	0.482869	0.144753	0.297163	0.203286	0.429279	0.348556	0.340079	0.169165	0.390376	0.353765	0.297835	0.118898	0.30227	0	0.877052	0.319462	0.269939	0.175442	0.312936	0.393603	0.157067	0.291992	0.234382	0.339811	0.366306	0.266082	0.408293	0.576404	0.130843	0.241163	0.144556	0.127966	0.107892	0.185837	0.174703	0.0515479	0.0793572	0.0622047	0.0606066	0.137051	0.103206	0.0163618	0.360006	0.226655	0.325065	0.38793	0.356497	0.239769	0.231564	0.23594	ENSMUSG00000078787	384724	cytochrome P450 family 2 subfamily t polypeptide 4
Cyp2u1	0.177538	0.453654	0.468228	0.866215	0.0581591	1.035	0.442441	0.467016	0.310474	0.334164	0.450757	0.511639	0.620848	0.569887	0.987697	0.39054	1.56573	0.757503	0.839281	0.714633	0.499904	1.20984	0.778699	0.6796	0.792405	0.767517	0.628729	0.630955	0.926299	0.701665	0.983965	1.66803	1.06285	0.540094	0.782392	0.812439	0.351177	0.260555	0.169808	0.73922	1.22345	0.885913	1.04024	0.422913	0.74822	0.611048	0.659492	1.09386	1.17885	0.523421	0.409291	0.580841	1.03477	0.540945	0.764954	1.27921	1.44851	0.656981	0.755229	0.566352	0.797253	0.475146	0.521708	0.790498	2.53836	0.258389	1.21427	0.399895	1.01149	1.40927	0.786164	0.592801	0.571372	1.08236	0.378791	0.867988	0.368593	0.245428	1.19522	0.854347	0.663328	0.724175	0.693751	0.788338	0.662749	0.72973	ENSMUSG00000027983	71519	Cytochrome P450 2U1
Cyp2w1	0	0	0	0	0	0	0	0	0	0	0	0	0	0	0	0	0	0	0	0	0	0	0	0	0	0	0	0	0	0	0	0	0	0	0	0	0	0	0	0	0	0	0	0	0	0	0	0	0	0	0	0	0	0	0	0	0	0	0	0	0	0	0	0	0	0	0	0	0	0	0	0	0	0	0	0	0	0	0.0864014	0	0	0	0	0.00540009	0	0.00288005	ENSMUSG00000029541	545817	Cytochrome P450 2W1
Cyp39a1	0	0	0.468228	0.400786	0.378034	0.1725	0.0192365	0.710676	0.0163407	0	0.0391963	0.286518	0.486611	0.48546	0.493848	0.216966	0.326193	0.245677	0.186507	0.206867	0.379927	0.281359	0.298225	0.582515	0.35786	0.395387	0.342943	0.0315478	0.645602	0.10525	0.306481	0.105572	0.607345	0.124637	0.367245	0.0253887	0.285331	0.0579012	0.0636779	0.554415	0.515135	0.174278	0.340079	0.197359	0.260251	0.353765	0.382931	0.285356	0.362724	0	0.0974503	0.14521	0.337424	0.716387	0.312936	0.262402	0	0.401489	0.0781272	0.158578	0.603327	0.684211	0.158781	0.0988122	0	0.344518	0.216834	0.30392	0.0674328	0.0464593	0.314465	0.12887	0.2222	0.236378	0.0606066	0.258874	0.0737186	0.523579	0.0720012	0.171497	0.351987	0.32626	0.339124	0.203954	0.297122	0.247432	ENSMUSG00000023963	56050	24-hydroxycholesterol 7-alpha-hydroxylase
Cyp3a11	0	0	0	0	0	0	0	0	0	0	0	0	0	0	0	0	0	0	0	0	0	0	0	0	0	0	0	0	0	0	0	0	0	0	0	0	0	0	0	0	0	0	0	0	0	0	0	0	0	0	0	0	0	0	0	0	0	0	0	0	0	0	0	0	0	0	0	0	0	0	0	0	0	0	0	0	0	0	0	0	0	0	0	0	0	0	ENSMUSG00000056035	13112	Cytochrome P450 3A11
Cyp3a13	0	0	0	0	0.174477	0	0	0	0	0	0	0	0	0	0	0	0	0	0	0.0752245	0.0199962	0	0	0	0	0	0.0285786	0	0.561393	0	0	0	0	0	0	0	0	0	0	0	0	0	0	0	0	0	0	0	0.030227	0	0	0	0	0	0	0	0	0	0	0	0	0	0	0	0	0	0	0	0	0	0.192173	0.0902089	0	0.0248819	0	0.0304557	0.412824	0	0	0	0.0374262	0.018065	0.0277456	0.0314396	0.0217885	0.0269357	ENSMUSG00000029727	13113	Cytochrome P450 3A13
Cyp3a16	0	0	0	0	0	0	0	0	0	0	0	0	0	0	0	0	0	0	0	0	0	0	0	0	0	0	0	0	0	0	0	0	0	0	0	0	0	0	0	0	0	0	0	0	0	0	0	0	0	0	0	0	0	0	0	0	0	0	0	0	0	0	0	0	0	0	0	0	0	0	0	0	0	0	0	0	0	0	0	0	0	0	0	0	0	0	ENSMUSG00000038656	13114	Cytochrome P450 3A16
Cyp3a25	0	0	0	0	0	0	0	0	0	0	0	0	0	0	0	0	0	0	0	0	0	0	0	0	0	0	0	0	0	0	0	0	0	0	0	0	0	0	0	0	0	0	0	0	0	0	0	0	0	0	0	0	0	0	0	0	0	0	0	0	0	0	0	0	0	0	0	0	0	0	0	0	0	0	0	0	0	0	0	0	0	0	0	0	0	0	ENSMUSG00000029630	56388	Cytochrome P450 3A25
Cyp3a41a	0	0	0	0	0	0	0	0	0	0	0	0	0	0	0	0	0	0	0	0	0	0	0	0	0	0	0	0	0	0	0	0	0	0	0	0	0	0	0	0	0	0	0	0	0	0	0	0	0	0	0	0	0	0	0	0	0	0	0	0	0	0	0	0	0	0	0	0	0	0	0	0	0	0	0	0	0	0	0	0	0	0	0	0	0	0	ENSMUSG00000075551	53973	Cytochrome P450 3A41
Cyp3a41b	0	0	0	0	0	0	0	0	0	0	0	0	0	0	0	0	0	0	0	0	0	0	0	0	0	0	0	0	0	0	0	0	0	0	0	0	0	0	0	0	0	0	0	0	0	0	0	0	0	0	0	0	0	0	0	0	0	0	0	0	0	0	0	0	0	0	0	0	0	0	0	0	0	0	0	0	0	0	0	0	0	0	0	0	0	0	ENSMUSG00000075552	100041375	Cytochrome P450 3A41
Cyp3a44	0	0	0	0	0	0	0	0	0	0	0	0	0	0	0	0	0	0	0	0	0	0	0	0	0	0	0	0	0	0	0	0	0	0	0	0	0	0	0	0	0	0	0	0	0	0	0	0	0	0	0	0	0	0	0	0	0	0	0	0	0	0	0	0	0	0	0	0	0	0	0	0	0	0	0	0	0	0	0	0	0	0	0	0	0	0	ENSMUSG00000054417	337924	cytochrome P450 family 3 subfamily a polypeptide 44
Cyp3a57	0	0	0	0	0.189017	0	0	0	0	0	0	0	0	0	0	0	0	0	0	0	0	0	0	0	0	0	0	0	0	0	0	0	0	0	0	0	0	0	0	0	0	0	0	0	0	0	0	0	0	0	0	0	0	0	0	0	0	0	0	0	0	0	0	0	0	0	0	0	0	0	0	0	0	0	0	0	0	0	0	0	0	0	0	0	0.0135012	0.00630057	ENSMUSG00000070419	622127	cytochrome P450 family 3 subfamily a polypeptide 57
Cyp3a59	0	0	0	0	0	0	0	0	0	0	0	0	0	0	0	0	0	0	0	0	0	0	0	0	0	0	0	0	0	0	0	0	0	0	0	0	0	0	0	0	0	0	0	0	0	0	0	0	0	0	0	0	0	0	0	0	0	0	0	0	0	0	0	0	0	0	0	0	0	0	0	0	0	0	0	0	0	0	0	0	0	0	0	0	0	0	ENSMUSG00000061292	100041449	cytochrome P450 family 3 subfamily a polypeptide 59
Cyp46a1	44.8365	29.7222	31.8556	69.8402	17.5059	27.5233	22.9684	43.7776	28.0734	19.8112	22.1655	16.7818	48.8624	31.0061	62.6012	37.9474	33.3152	30.6277	69.9867	24.7489	20.916	69.1017	21.5385	27.6889	46.3685	20.9323	26.8353	52.4008	48.6728	18.4889	29.3738	38.3014	16.1959	59.3688	16.6378	39.0732	27.9405	60.2751	17.3204	19.1458	46.5339	16.905	20.8249	46.323	21.3731	19.9716	45.0369	21.3303	23.9398	23.7175	17.3656	20.3585	19.3681	40.1908	23.8526	20.5986	16.9109	49.7481	26.407	24.489	17.5611	39.5512	58.3406	30.0718	35.066	37.1563	27.1043	48.6272	29.2928	71.1602	31.6038	40.0012	39.4406	17.803	57.0611	21.9738	64.0762	25.23	64.0235	22.8785	46.3979	23.8084	35.1032	53.8626	24.381	40.1045	ENSMUSG00000021259	13116	Cholesterol 24-hydroxylase
Cyp4a10	0	0	0	0	0	0	0	0	0	0	0	0	0	0	0	0	0	0	0	0	0	0	0	0	0	0	0	0	0	0	0	0	0	0	0	0	0	0	0	0	0	0	0	0	0	0	0	0	0	0	0	0	0	0	0	0	0	0	0	0	0	0	0	0	0	0	0	0	0	0	0	0	0	0	0	0	0	0	0	0	0	0	0	0	0	0	ENSMUSG00000066072	13117	Cytochrome P450 4A10
Cyp4a12a	0	0	0	0	0	0	0	0	0	0	0	0	0	0	0	0	0	0	0	0	0	0	0	0	0	0	0	0	0	0	0	0	0	0	0	0	0	0	0	0	0	0	0	0	0	0	0	0	0	0	0	0	0	0	0	0	0	0	0	0	0	0	0	0	0	0	0	0	0	0	0	0	0	0	0	0	0	0	0	0	0	0	0	0	0	0	ENSMUSG00000066071	277753	Cytochrome P450 4A12A
Cyp4a12b	0	0	0	0	0	0	0	0	0	0	0	0	0	0	0	0	0	0	0	0	0	0	0	0	0	0	0	0	0	0	0	0	0	0	0	0	0	0	0	0	0	0	0	0	0	0	0	0	0	0	0	0	0	0	0	0	0	0	0	0	0	0	0	0	0	0	0	0	0	0	0	0	0	0	0	0	0	0	0	0	0	0	0	0	0	0	ENSMUSG00000078597	13118	cytochrome P450 family 4 subfamily a polypeptide 12B
Cyp4a14	0	0	0	0	0	0	0	0	0	0	0	0	0	0	0	0	0	0	0	0	0	0	0	0	0	0	0	0	0	0	0	0	0	0	0	0	0	0	0	0	0	0	0	0	0	0	0	0	0	0	0	0	0	0	0	0	0	0	0	0	0	0	0	0	0	0	0	0	0	0	0	0	0	0	0	0	0	0	0	0	0	0	0	0	0	0	ENSMUSG00000028715	13119	Cytochrome P450 4A14
Cyp4a31	0	0	0	0	0	0	0	0	0	0	0	0	0	0	0	0	0	0	0	0	0	0	0	0	0	0	0	0	0	0	0	0	0	0	0	0	0	0	0	0	0	0	0	0	0	0	0	0	0	0	0	0	0	0	0	0	0	0	0	0	0	0	0	0	0	0	0	0	0	0	0	0	0	0	0	0	0	0	0	0	0	0	0	0	0	0	ENSMUSG00000028712	666168	cytochrome P450 family 4 subfamily a polypeptide 31
Cyp4a32	0	0	0	0	0	0	0	0	0	0	0	0	0	0	0	0	0	0	0	0	0	0	0	0	0	0	0	0	0	0	0	0	0	0	0	0	0	0	0	0	0	0	0	0	0	0	0	0	0	0	0	0	0	0	0	0	0	0	0	0	0	0	0	0	0	0	0	0	0	0	0	0	0	0	0	0	0	0	0	0	0	0	0	0	0	0	ENSMUSG00000063929	100040843	cytochrome P450 family 4 subfamily a polypeptide 32
Cyp4b1	0	0	0	0.0905001	0	0.421666	0	0.426406	0.0163407	0.0954754	0.195981	0	0.0335594	0.147749	0	0	0	0.0204731	0	0	0	0	0.0662722	0.0388343	0.153369	0.0465162	0.0285786	0	0	0.10525	0.0645223	0	0	0	0	0	0.417023	0	0	0	0	0.0580926	0.060014	0	0.0650626	0.160802	0.10637	0.190237	0	0	0	0.0580841	0.157465	0.0438604	0.312936	0.229602	0.209423	0	0.10417	0.11327	0	0.0190058	0	0	0.0261686	0	0	0	0.0134866	0	0.296995	0	0	0	0	0	0	0.0163618	0	0.121818	0.0582046	0.0538141	0.0560094	0	0.0439352	0.0205031	ENSMUSG00000028713	13120	Cytochrome P450 4B1
Cyp4f13	0	0.500584	0.258333	0.2715	0	0.0191666	0.0769462	0.04061	0.0326815	0.405771	0.411561	0.0613967	0.234916	0.147749	0.376265	0.368843	0.565401	0.143311	0.233134	0	0.25995	0.393902	0.43077	0.446594	0.281176	0.372129	0.714465	0.252382	0	0.0350832	0.225828	0.232257	0	0.124637	0.191606	0.0507774	0.109743	0.52111	0.10613	0.591376	0.10732	0.580926	0.160037	0.366524	0.520501	0.321604	0.212739	0.64205	0.332497	0	0.448271	0.638925	0.404909	0.453224	0.382477	0.360803	0.139615	0	0.468763	0.181233	0.301663	0.494152	0.22683	0.0658748	0.0261686	0.327292	0.303568	0.175954	0.121379	0.309729	0.122292	0	0.238072	0.248819	0	0.0152279	0.663468	0.376322	0.129602	0.354768	0.204421	0.280044	0.242232	0.263541	0.152336	0.211645	ENSMUSG00000024055	170716	cytochrome P450 family 4 subfamily f polypeptide 13
Cyp4f14	0	0.0312865	0.0645832	0.0387858	0	0.0958332	0	0	0.261452	0.143213	0.31357	0	0.0671187	0.0633208	0.0705498	0.0433933	0.0652386	0.0614192	0	0	0	0.0562718	0.0497042	0.194172	0.0766844	0.162807	0	0.0630955	0.252627	0	0	0.105572	0	0.0207728	0.319344	0	0	0	0.0636779	0.258727	0	0.101662	0	0.0845825	0.455438	0	0	0.0951185	0	0	0.233881	0.0871261	0.0899797	0.336263	0.278165	0.0984009	0	0.145996	0.0781272	0.0453081	0.172379	0	0	0	0	0	0.0289112	0.111971	0.148352	0.0154864	0	0	0.0793572	0	0	0.0609114	0.0442312	0	0.0864014	0.134523	0.0780483	0.0503329	0.0641906	0.0343925	0.0563807	0.0446536	ENSMUSG00000024292	64385	cytochrome P450 family 4 subfamily f polypeptide 14
Cyp4f15	0.242098	0.219005	0	0.0129286	0.101778	0	0	0	0.0490222	0.453508	0.274374	0.0818622	0.0167797	0.0211069	0	0	0	0	0	0.112837	0	0.0844076	0.231953	0.0194172	0	0.11629	0.314365	0	0	0.385916	0.0483917	0	0	0	0	0	0	0.115802	0	0.517454	0	0.522834	0.0800187	0.0845825	0.48797	0	0	0.237796	0.030227	0	0	0.174252	0	0	0.452018	0.557605	0.296682	0	0.286466	0	0	0	0.181464	0	0.0785059	0	0	0	0.0134866	0	0.0524109	0.193305	0.1111	0.0373228	0	0	0	0.0654474	0	0.28114	0.0358568	0.0417795	0.0388182	0.0315384	0.0251413	0.0285531	ENSMUSG00000073424	106648	cytochrome P450 family 4 subfamily f polypeptide 15
Cyp4f16	0.209818	0.422368	0.387499	0	0.0145398	0.0383333	0	0	0.0326815	0.310295	0.156785	0	0.0167797	0.126642	0.0940663	0.173573	0	0.0409461	0	0.0940306	0.0399923	0.0844076	0.364497	0.291257	0.153369	0	0.0285786	0.0946433	0.0561393	0.210499	0.112914	0.274486	0	0.0623185	0.127737	0	0	0.0579012	0	0.147844	0.0858559	0.798774	0.140033	0.253748	0.422907	0.0643209	0.0212739	0.451813	0.0604541	0	0.11694	0.261378	0.314929	0.131581	0.417247	0.164001	0.157067	0	0.0260424	0.11327	0.0430948	0.0380117	0	0.13175	0.0785059	0	0	0	0.43157	0.0154864	0.157233	0.167531	0.158714	0	0	0	0.0884624	0	0	0.240753	0.0833233	0.125933	0.104628	0.0509215	0.0720742	0.0607927	ENSMUSG00000048440	70101	cytochrome P450 family 4 subfamily f polypeptide 16
Cyp4f17	0	0	0	0	0	0	0	0.020305	0	0	0	0	0	0	0	0	0	0	0	0.0376122	0	0.0281359	0	0	0	0	0	0	0	0	0.0161306	0	0	0	0	0	0	0	0	0	0	0	0	0.0281942	0	0.0643209	0	0.214017	0	0	0	0	0	0	0	0	0	0	0	0	0	0	0	0	0	0	0	0	0	0	0	0	0	0	0	0	0	0	0	0.011264	0.00323328	0.00536343	0.00429836	0.00175849	0.00268659	0.0021916	ENSMUSG00000091586	208285	cytochrome P450 family 4 subfamily f polypeptide 17
Cyp4f18	0	0.062573	0.0484374	0.0129286	0	0	0	0	0	0.0238689	0	0.0613967	0	0	0	0	0	0	0	0	0	0	0.115976	0	0	0	0	0	0	0	0	0	0	0	0	0	0	0	0	0.073922	0	0.0145232	0	0	0.0325313	0.0321604	0	0.0475593	0	0	0	0.029042	0	0.116961	0.104312	0	0	0	0	0	0	0	0	0	0	0	0.0144556	0	0	0	0	0	0.1111	0	0.0606066	0	0	0	0	0.0265425	0.00865932	0.0094663	0.00906281	0.0107317	0.00103254	0.00620541	ENSMUSG00000003484	72054	Leukotriene-B(4) omega-hydroxylase 2
Cyp4f37	0	0	0	0	0	0	0	0	0	0	0	0	0	0	0	0	0	0	0	0.0188061	0	0	0	0	0	0	0	0	0	0	0	0	0	0	0	0	0	0	0	0	0	0.0145232	0	0	0	0	0	0	0	0	0	0	0	0.0146201	0	0	0	0	0	0	0	0	0	0	0	0	0	0	0	0	0	0	0	0	0	0	0	0	0.0144002	0.000764377	0.000974676	0	0.000487338	0.000900015	0.00134329	0.00110688	ENSMUSG00000062464	677156	cytochrome P450 family 4 subfamily f polypeptide 37
Cyp4f39	0	0	0	0	0	0	0	0	0	0	0	0	0	0	0	0	0	0	0	0	0	0	0	0	0	0	0	0	0	0	0	0	0	0	0	0	0	0	0	0	0	0	0	0	0	0	0	0	0	0	0	0	0	0	0	0	0	0	0	0	0	0	0	0	0	0	0	0	0	0	0	0	0	0	0	0	0	0	0	0	0	0	0	0	0	0	ENSMUSG00000061126	320997	cytochrome P450 family 4 subfamily f polypeptide 39
Cyp4f40	0	0	0	0	0	0	0	0	0	0	0	0	0	0	0	0	0	0	0	0	0	0	0	0	0	0	0	0	0	0	0	0	0	0	0	0	0	0	0	0	0	0	0	0	0	0	0	0	0	0	0	0	0	0	0	0	0	0	0	0	0	0	0	0	0	0	0	0	0	0	0	0	0	0	0	0	0	0	0	0	0	0	0	0	0	0	ENSMUSG00000090700	631304	cytochrome P450 family 4 subfamily f polypeptide 40
Cyp4v3	0.548755	0.500584	0.0968748	0.323215	0	0.536666	0.0577096	0	0.604607	0.310295	0.979907	0.225121	0.117458	0.0844278	0	0.0216966	0	0	0	0	0	0.140679	0.59645	0.0776686	0.153369	0.953582	0.20005	0.0946433	0.308766	0.280666	0.258089	0.0211143	0	0.124637	0	0	0.0438971	0	0	0.498974	0.021464	0.798774	0.280065	0.169165	0.520501	0	0.0850957	0.404254	0.0906811	0	0	0.667967	0.112475	0.0584806	1.11266	0.459204	0.0174519	0.182495	0.572933	0.249195	0	0	0	0	0.0785059	0	0	0.0319916	0.0134866	0.0464593	0	0.0515479	0.0634858	0	0	0	0.0884624	0	0	0.533851	0.137504	0.093249	0.115376	0.0355455	0.0116792	0.0244078	ENSMUSG00000079057	102294	Cytochrome P450 4V2
Cyp4x1	1.42031	2.17441	2.05052	2.14615	1.3522	3.44999	1.80824	0.670066	3.25181	2.33915	5.33069	1.73957	1.59407	1.41417	1.59913	1.58386	2.0224	3.17333	1.67856	4.47586	1.13978	1.40679	3.19764	1.45629	0.971336	4.8842	2.71497	2.30299	3.7894	6.38515	1.43562	1.49912	1.11347	0.976323	3.86406	0.253887	1.22912	1.27383	1.44337	2.77208	1.05173	3.20962	2.44057	2.22734	3.96882	1.5437	1.87211	4.04254	2.08566	2.45353	1.44226	3.83355	2.40696	1.8129	3.85954	3.54243	3.47293	0.948973	4.19282	2.78645	1.65915	2.41374	1.17951	1.64687	1.46544	1.56756	1.14199	0.623836	1.17333	0.356188	2.11391	1.00518	1.12687	1.39339	0.333336	1.41619	0.501287	1.32531	0.979216	3.58733	1.8201	1.8456	1.83285	1.04726	1.86426	1.42852	ENSMUSG00000047155	81906	Cytochrome P450 4X1
Cyp4x1os	0.0161398	0.219005	0.387499	0	0.0145398	0.383333	0.288548	1.25891	0.21243	0.0716066	0.352766	0.225121	0.218136	0	0.164616	0.412236	0.45667	0.102365	0.512894	0.394929	0.199962	0.0844076	0.265089	0.388343	0.153369	0.441904	0.20005	0.28393	0.0280697	0.491165	0.500048	0.274486	0.151836	0.0207728	0	0	0.0219486	0	0.191034	0.110883	0.665383	0.769728	0.100023	0.394719	0.585564	0.353765	0.531848	0.428033	0.151135	0	0	0.609883	0.157465	0.219302	0.243394	0.164001	0.418846	0.036499	0.364593	0.0453081	0.258569	0.0760234	0.181464	0.214093	0.261686	0	0.0289112	0	0.539462	0.0464593	0.192173	0.0644349	0	0	0.106062	0	0.0737186	0.114533	0	0.338906	0.24486	0.24112	0.24299	0.137214	0.140842	0.138907	ENSMUSG00000086896		cytochrome P450 family 4 subfamily x polypeptide 1 opposite strand
Cyp51	6.21384	11.9202	5.65103	7.39515	8.63662	7.62832	6.30959	3.57368	15.1642	9.38046	10.583	5.70989	6.40984	5.57223	7.54882	3.9054	11.8734	5.58915	6.06148	9.89202	5.17901	6.80888	13.1385	7.33968	4.47326	13.2106	7.7448	6.46729	11.3121	21.1903	7.06519	5.80644	6.85794	6.91735	11.4165	6.0679	7.19913	6.62968	6.26166	10.0904	7.51239	10.2098	6.32148	4.59565	9.6618	6.59289	5.63759	7.98996	5.31996	11.5807	7.13336	12.1686	6.50104	7.54399	10.4312	13.5137	13.7172	7.1173	11.2243	8.17812	8.12336	7.33626	4.15098	5.43467	13.0582	2.77337	4.33668	6.01442	5.56995	6.59722	5.38085	6.86876	4.22181	4.60315	4.90914	4.82723	4.99812	9.37534	3.97447	11.7083	6.64094	6.38712	6.51403	6.23608	6.71736	6.46068	ENSMUSG00000001467	13121	Lanosterol 14-alpha demethylase
Cyp7a1	0	0	0	0	0	0	0	0	0	0	0	0	0	0	0	0	0	0	0	0	0	0	0	0	0	0	0	0	0	0	0	0	0	0	0	0	0	0	0	0	0	0	0	0	0	0	0	0	0	0	0	0	0	0	0	0	0	0	0	0	0	0	0	0	0	0	0	0	0	0	0	0	0	0	0	0	0	0	0	0	0	0	0	0	0	0	ENSMUSG00000028240	13122	Cholesterol 7-alpha-monooxygenase
Cyp7b1	3.17955	0.844735	2.74478	1.34457	1.67207	0.670832	1.34656	1.70562	0.996785	0.883148	0.607542	1.04374	1.35915	1.5197	1.66968	1.54046	3.08796	2.27251	2.14483	1.41046	1.21977	1.51934	1.11006	2.33006	1.53369	2.06997	1.68614	2.05061	3.67712	3.12241	1.09688	2.23812	3.28979	1.32946	1.22947	1.8026	2.12901	1.56333	1.46459	1.81109	1.91029	0.784251	1.48035	1.9172	0.813283	1.15778	1.14879	0.760948	2.14612	1.60298	2.04646	0.813177	1.30471	1.84214	1.14743	1.47601	1.25654	2.08044	1.30212	0.974125	1.85308	0.855263	1.22488	1.02106	0.915902	0.602907	1.31546	1.1357	1.65885	2.44686	1.97414	2.08769	2.20613	1.25653	4.90914	3.07603	1.20899	2.1434	1.62723	1.17686	1.85068	1.63011	1.74039	1.95326	1.8556	1.90768	ENSMUSG00000039519	13123	25-hydroxycholesterol 7-alpha-hydroxylase
Cyp8b1	0	0	0.0645832	0	0	0	0	0.0812201	0	0	0	0	0.0335594	0.0211069	0	0	0.0434924	0.0818923	0	0	0	0.253223	0.0165681	0	0	0	0.0285786	0.126191	0	0	0	0.0211143	0	0.0830913	0	0	0.197537	0	0.127356	0.0924025	0.0858559	0.0290463	0.0800187	0.0281942	0.0325313	0	0.0850957	0.0475593	0	0.0327138	0.292351	0	0	0.0292403	0	0	0	0	0	0.11327	0	0	0.158781	0	0.0261686	0.241163	0.0578224	0	0.0674328	0	0	0	0	0.0248819	0	0	0.0147437	0	0.0720012	0.0188182	0.0397406	0.0310354	0.035388	0.0495981	0.0412878	0.04572	ENSMUSG00000050445	13124	cytochrome P450 family 8 subfamily B member 1
Cypt1	0	0	0	0	0	0	0	0	0	0	0	0	0	0	0	0	0	0	0	0	0	0	0	0	0	0	0	0	0	0	0	0	0	0	0	0	0	0	0	0	0	0	0	0	0	0	0	0	0	0	0	0	0	0	0	0	0	0	0	0	0	0	0	0	0	0	0	0	0	0	0	0	0	0	0	0	0	0	0	0	0	0	0	0	0	0	ENSMUSG00000023257	66742	Cysteine-rich perinuclear theca protein 1
Cypt12	0	0	0	0	0	0	0	0	0	0	0	0	0	0	0	0	0	0	0	0	0	0	0	0	0	0	0	0	0	0	0	0	0	0	0	0	0	0	0	0	0	0	0	0	0	0.0321604	0	0	0	0	0	0	0	0.116961	0	0	0	0	0	0	0	0	0	0	0	0	0	0	0	0	0	0	0	0	0	0	0	0	0	0	0.00779741	0.00214403	0.00497072	0	0	0	ENSMUSG00000027564	75439	cysteine-rich perinuclear theca 12
Cypt14	0	0	0	0	0	0	0	0	0	0	0	0	0	0	0	0	0	0	0	0	0	0	0	0	0	0	0	0	0	0	0	0	0	0	0	0	0	0	0	0	0	0	0	0	0	0	0	0	0	0	0	0	0	0	0	0	0	0	0	0	0	0	0	0	0	0	0	0	0	0	0	0	0	0	0	0	0	0	0	0	0	0	0	0	0	0	ENSMUSG00000095240	100504400	cysteine-rich perinuclear theca 14
Cypt15	0	0	0	0	0	0	0	0	0	0	0	0	0	0	0	0	0	0	0	0	0	0	0	0	0	0	0	0	0	0	0	0	0	0	0	0	0	0	0	0	0	0	0	0	0	0	0	0	0	0	0	0	0	0	0	0	0	0	0	0	0	0	0	0	0	0	0	0	0	0	0	0	0	0	0	0	0	0	0	0	0	0	0	0	0	0	ENSMUSG00000079619	78631	cysteine-rich perinuclear theca 15
Cypt2	0	0	0	0	0	0	0	0	0	0	0	0	0	0	0	0	0	0	0	0	0	0	0	0	0	0	0	0	0	0	0	0	0	0	0	0	0	0	0	0	0	0	0	0	0	0	0	0	0	0	0	0	0	0	0	0	0	0	0	0	0	0	0	0	0	0	0	0	0	0	0	0	0	0	0	0	0	0	0	0	0	0	0	0	0	0	ENSMUSG00000090132	245566	cysteine-rich perinuclear theca 2
Cypt3	0	0	0	0	0	0	0	0	0	0	0	0	0	0	0	0	0	0	0	0	0	0	0	0	0	0	0	0	0	0	0	0	0	0	0	0	0	0	0	0	0	0	0	0	0	0	0	0	0	0	0	0	0	0	0	0	0	0	0	0	0	0	0	0	0	0	0	0	0	0	0	0	0	0	0	0	0	0	0	0	0	0	0	0	0	0	ENSMUSG00000048573	69361	cysteine-rich perinuclear theca 3
Cypt4	0	0	0	0	0	0	0	0	0	0	0	0	0	0	0	0	0	0	0	0	0	0	0	0	0	0	0	0	0	0	0	0	0	0	0	0	0	0	0	0	0	0	0	0	0	0	0	0	0	0	0	0	0	0	0	0	0	0	0	0	0	0	0	0	0	0	0	0	0	0	0	0	0	0	0	0	0	0	0	0	0	0	0	0	0	0	ENSMUSG00000047995	235067	cysteine-rich perinuclear theca 4
Cyr61	0	0.062573	0	0.0258572	0	0.0383333	0	0	0.294133	0.143213	0.411561	0.0613967	0.134237	0.105535	0	0	0	0.409461	0	0.169255	0.0199962	0.0281359	0.414202	0.0388343	0.0511229	0.325613	0.314365	0.157739	0	0	0	0.0844573	0	0.0207728	0.0798359	0	0.15364	0.115802	0	0.498974	0	0.203324	0.0400093	0.0281942	0.0650626	0.321604	0.0425479	0.118898	0	0	0.0779602	0.232336	0	0.0146201	0.0347706	0	0.541009	0	0.0520848	0.430427	0.0215474	0	0	0	0.0523373	0	0	0	0	0.0619458	0	0.025774	0	0	0.0151517	0	0	0	0.0864014	0.206255	0.0359184	0.0597142	0.0478163	0.022124	0.0655519	0.0423904	ENSMUSG00000028195	16007	Protein CYR61
Cys1	2.13046	7.44618	2.34114	2.36593	1.89017	5.92249	3.28945	3.26911	5.71926	5.58531	6.58497	2.84471	3.00356	3.14493	4.32705	2.71208	8.61149	2.8867	3.87002	1.31643	1.79965	2.39155	5.35148	1.99997	2.55615	8.18685	2.31487	2.01906	6.06305	13.507	1.5808	3.63166	7.69304	3.84297	12.167	7.94667	4.32387	3.99518	1.99524	3.73306	8.37095	7.58109	1.58037	1.49429	3.12301	1.47938	1.87211	3.13891	1.87408	20.1517	3.27433	6.215	2.31698	3.39187	10.9875	5.11684	18.3594	2.15344	10.5472	6.88684	1.85308	3.40205	2.15488	1.26809	4.05614	6.42526	3.38261	4.81473	2.53547	3.73223	1.20545	4.69086	4.61859	1.45559	2.34851	2.04053	2.5949	0.867178	3.03845	7.26571	3.97729	2.06816	3.02272	4.72621	3.45792	4.13434	ENSMUSG00000062563	12879	cystin 1
Cysltr1	0	0	0	0	0	0	0	0	0	0	0	0	0	0.0211069	0.0235166	0	0	0	0	0.0564184	0	0	0	0	0	0	0	0	0	0	0	0	0.480815	0	0	0	0	0	0	0	0	0	0	0	0	0	0	0	0	0	0	0	0	0	0	0	0	0	0	0	0	0	0	0	0	0	0	0	0	0	0	0.0386609	0	0	0	0	0	0	0	0	0	0	0	0.0038861	0.0398814	0.0206839	ENSMUSG00000052821	58861	Cysteinyl leukotriene receptor 1
Cysltr2	0	0	0	0	0	0	0	0	0	0	0	0	0	0	0.0705498	0	0	0	0	0	0	0	0	0	0	0	0	0	0	0	0	0	0	0	0	0	0	0	0	0	0	0	0	0	0	0	0	0	0	0	0	0	0	0.0292403	0	0	0	0	0	0	0	0	0	0	0	0	0	0	0	0	0	0	0	0	0	0	0	0	0	0	0.00194935	0	0.000974676	0.00440936	0	0.00235166	ENSMUSG00000033470	70086	Cysteinyl leukotriene receptor 2
Cysrt1	0.564895	0.594443	0.710415	0.504215	0.799687	0.498333	1.03877	0.812201	1.50335	1.16957	0.783926	1.43259	1.29204	1.28752	0.846597	1.45368	0.152223	0.716557	0.979162	1.03434	1.75966	0.759669	1.34201	0.854355	1.38032	0.302355	1.02883	0.725599	0.926299	0	1.32271	0.717887	0.379591	0.498548	0.0798359	0	0.504817	0.347407	0.233486	0.831623	0.171712	0.348556	1.76041	1.74804	1.33378	2.37987	1.78701	1.21276	1.23931	0	0.272861	0.813177	1.3497	0.877209	0.417247	0.557605	0.139615	0.510985	1.0417	1.15536	1.29284	0.494152	1.15683	0.955184	0.863565	0.155033	0.650502	0.41589	0.593409	0.712376	1.18798	0.451044	0.2222	0.572283	0.984858	0.228418	0.663468	0.163618	0.763213	0.784683	0.899845	1.23903	1.06944	0.507713	0.621267	0.560705	ENSMUSG00000036731	67859	Cysteine-rich tail protein 1
Cystm1	17.3019	10.7156	12.8359	16.6003	16.0083	9.92832	10.0607	14.9851	7.79453	7.49482	13.7971	15.2673	19.196	20.7481	17.4963	16.3376	27.4654	16.6855	19.0703	20.3294	13.1775	17.6975	8.7148	13.2425	14.979	11.8384	10.0025	15.4584	50.6096	11.8231	9.83965	16.2158	17.613	16.9091	17.4521	28.0291	16.8346	18.8468	19.9949	7.74333	22.4084	11.3135	13.003	15.535	8.71839	11.9315	18.1041	6.06381	12.3024	20.8714	16.2547	7.84135	11.6974	16.0529	8.65788	9.67608	15.5845	24.4908	14.4535	8.60855	12.3036	18.4927	17.5793	11.2481	6.28047	21.5668	13.834	16.9555	11.4636	15.5484	20.8595	19.3176	16.7603	12.9261	15.5153	12.0148	13.579	15.6583	14.2274	9.84464	19.7648	12.9351	16.35	18.8371	16.2786	17.6431	ENSMUSG00000046727	66060	Cysteine-rich and transmembrane domain-containing protein 1
Cyth1	4.32548	3.19122	6.05467	4.34401	4.7545	3.96749	6.75203	5.46205	4.98392	5.29889	6.99654	9.14811	4.95001	9.58255	8.72465	9.0692	6.00195	12.1405	7.50691	9.49709	8.73832	6.86515	7.98581	8.27171	5.21454	5.51217	8.43069	7.22444	5.86656	2.14008	7.5975	4.18063	3.26448	7.35358	5.87592	6.32179	11.7205	6.65863	7.55644	6.09857	7.34068	6.21591	7.46174	5.21592	7.41714	8.619	5.50995	6.7772	7.28471	6.21562	6.78254	6.62158	8.0082	6.00888	6.1544	6.82246	6.21288	5.87633	5.15639	6.38845	10.472	5.41667	5.44391	6.98273	5.05055	7.0454	9.32387	5.74249	8.14588	5.34282	7.77429	3.69856	5.52326	5.11323	4.93944	6.51752	6.64942	5.4485	6.91211	5.7364	5.417	7.89188	6.65444	6.41418	7.71502	7.02124	ENSMUSG00000017132	19157	Cytohesin-1
Cyth2	12.008	20.2893	12.6583	9.52837	10.614	18.4191	10.3493	13.5028	20.2298	24.6804	30.6907	24.2312	22.3338	24.0408	20.2948	18.0082	11.6125	17.2383	21.2152	20.5927	19.3563	20.0609	34.6107	19.7472	22.3407	23.7698	19.2906	15.7739	23.6066	13.0159	16.0661	11.3595	11.3118	14.2294	13.1729	14.8016	17.932	18.0941	14.4973	31.2505	10.8178	23.5711	22.0452	22.6399	31.4903	18.9747	20.0188	24.9686	19.708	7.68774	16.8004	21.8396	17.2086	20.0004	25.313	25.9778	21.5356	20.5489	25.2872	27.3661	18.4877	19.405	10.729	11.3469	17.1143	7.42437	10.6538	10.5732	13.1089	9.12151	11.7226	7.73219	8.52297	8.1737	6.81824	8.13167	9.84881	13.1549	9.93616	24.2853	16.7656	17.1995	16.9825	12.569	14.3308	13.3912	ENSMUSG00000003269	19158	Cytohesin-2
Cyth3	9.94214	21.1497	10.1557	11.6874	12.2279	19.5116	11.6381	9.44184	19.8867	10.5262	16.2665	9.94626	8.5912	24.9062	9.99455	16.1206	7.54593	13.4099	7.41365	18.2231	7.05865	9.65061	16.071	10.4076	10.0968	25.049	9.51667	9.62207	7.69109	25.0144	10.001	10.1138	12.8808	6.85504	20.2145	15.6902	16.637	8.51147	16.3228	13.8789	10.4959	20.5358	10.3224	9.44505	13.6306	8.23307	10.403	13.2215	10.912	12.9219	14.7929	14.9857	9.83029	9.35689	22.2532	15.7113	22.7922	8.90575	21.2506	14.8611	9.15764	12.981	9.95782	11.1328	14.9685	13.7807	16.5517	12.5727	16.602	10.9179	12.5786	10.6189	12.5384	16.6335	12.4547	11.6798	13.9476	17	9.27375	17.9771	10.0772	10.3789	10.228	10.7664	16.3864	13.3891	ENSMUSG00000018001	19159	Cytohesin-3
Cyth4	0.0161398	0.0938595	0.387499	0.0258572	0.101778	0	0.730989	0.12183	0.0490222	0.0477377	0.117589	0.204656	0.134237	0.780957	0.1411	1.17162	0	0.859869	0	0.0376122	0.499904	0.168815	0.414202	0.834938	0.0255615	0.0232581	1.08599	0.0946433	0.364906	0	0.354873	0.337829	0.025306	0.0623185	0.558852	0	0.263383	0.347407	0	0.868584	0.386352	0.31951	0.180042	0.0563884	0.260251	0.578888	0.0638218	0.64205	0.423178	0	0.11694	0.319462	0.427404	0.175442	0.55633	0.492004	1.76264	0	0.10417	0.0453081	1.07737	0.0950292	0.022683	0.181156	0.157012	0	0.303568	0.207945	0.229271	0	0.366876	0.025774	0.365043	0.174173	0	0.274101	0.176925	0	0	0.330157	0.102291	0.496713	0.299502	0.117605	0.341464	0.222072	ENSMUSG00000018008	72318	Cytohesin-4
Cytip	0.306657	0	0	0	0.62521	0	0	0	0	0	0	0	0.134237	0	0	0	0	0.0204731	0	0	0.0799847	0	0	0	0.17893	0	0	0.0315478	0	0	0	0.1478	0	0	0.239508	0.20311	0	0	0	0	0	0	0	0.225553	0	0	0.191465	0.142678	0	0.68699	0	0	0.0674848	0.219302	0	0	0	0.0729979	0	0	0	0	0	0	0	0	0.318023	0.0159958	0.0539462	0	0	0	0.587244	0.0497638	0.106062	0.0152279	0.0442312	0	0.230404	0.00750936	0.146365	0.0098313	0.0780984	0.0741904	0.0944394	0.0836399	ENSMUSG00000026832	227929	Cytohesin-interacting protein
Cytl1	0	0	0	0	0	0	0	0	0	0	0	0	0	0	0	0	0	0	0	0	0	0.0281359	0	0	0	0	0	0	0	0	0	0	0	0	0	0	0	0	0	0	0	0	0	0	0	0	0	0	0	0	0	0	0	0	0	0	0	0	0	0	0	0.133041	0	0	0	0	0	0	0	0	0	0	0	0	0	0	0	0	0	0	0.0088694	0	0.0044347	0.00175849	0	0.000937863	ENSMUSG00000062329	231162	cytokine-like 1
Cyyr1	0	0.0312865	0.0322916	0.0258572	0	0	0	0	0.0163407	0	0	0.0204656	0	0.27439	0.0470332	0	0.17397	0.26615	0	0.394929	0	0	0	0.233006	0	0.0232581	0	0.0315478	0	0	0.0483917	0	0	0.0207728	0	0	0.263383	0	0.191034	0.147844	0.193176	0	0.0800187	0	0.0325313	0	0	0.356695	0	0	0	0	0.359919	0	0.0695412	0.0984009	0	0	0.54689	0	0	0.0190058	0	0.0164687	0	0	0.1301	0	0	0	0	0	0.0317429	0.0248819	0	0	0.0589749	0.0327237	0	0.0696204	0.00509405	0.0527041	0.0288991	0.0328543	0.112685	0.0701087	ENSMUSG00000041134	224405	Cysteine and tyrosine-rich protein 1
D030018L15Rik	0	0	0	0	0	0	0	0	0	0	0	0	0	0	0	0	0	0	0	0	0	0	0	0	0	0	0	0	0	0	0	0	0	0	0	0	0	0	0	0	0	0	0	0	0	0	0	0	0	0	0	0	0	0	0	0	0	0	0	0	0	0	0	0	0	0	0	0	0	0	0	0	0	0	0	0	0	0	0	0	0	0	0	0	0	0	ENSMUSG00000078925		RIKEN cDNA D030018L15 gene
D030025P21Rik	0	0.0312865	0.0161458	0	0	0	0	0	0	0	0	0	0	0	0	0	0	0	0	0.0564184	0	0	0	0	0	0	0	0	0	0	0	0	0	0	0	0	0	0	0	0	0	0	0.0400093	0	0	0	0	0.0475593	0	0	0	0	0	0	0	0	0.0523557	0	0	0	0	0	0	0	0	0	0	0	0	0	0	0	0	0	0	0	0	0	0	0.00690534	0	0.00374368	0.00187184	0	0.00402988	0.00188061	ENSMUSG00000092130		RIKEN cDNA D030025P21 gene
D030028A08Rik	1.59784	3.41023	1.37239	2.28836	2.38452	2.53	1.36579	1.66501	1.79748	2.55397	2.80253	3.19263	2.21492	2.1318	1.76374	1.9093	3.80558	2.45677	2.51784	2.48241	2.51952	2.1946	3.04852	2.42714	2.86288	1.90716	1.74329	2.55537	1.03858	2.17516	2.59702	1.52023	0.455509	1.9111	1.61269	2.74198	1.64614	1.70808	0.551875	3.04928	0.922951	2.32371	3.4208	2.65025	3.41579	3.53765	3.14854	1.94993	2.08566	2.06097	2.02697	2.41049	2.90185	2.89479	1.39082	1.27921	1.16928	1.97094	2.16152	2.67318	2.37021	1.9386	1.54244	2.43737	2.64303	1.11968	2.02378	0.815785	1.55095	1.54864	2.13138	1.15983	0.825315	3.60787	1.13637	2.89329	1.93143	1.60346	1.80003	2.35217	2.12998	2.40865	2.26931	1.74394	1.95074	1.84045	ENSMUSG00000078700		RIKEN cDNA D030028A08 gene
D030046N08Rik	0	0	0	0.0129286	0	0.0574999	0	0	0.196089	0	0.137187	0	0	0	0	0	0	0	0	0	0	0.112544	0.231953	0	0	0	0	0	0.561393	0	0	0	0.025306	0	0	0	0	0	0	0	0	0.0726158	0	0	0.130125	0	0	0.118898	0.030227	0	0	0.14521	0.157465	0.0438604	0.0695412	0	0	0.109497	0.364593	0.339811	0	0	0	0	0.0261686	0	0	0	0.188812	0	0	0	0	0.149291	0	0	0	0	0	0.0994575	0.0485119	0.0125128	0.0305124	0.00703397	0.0259578	0.0158651	ENSMUSG00000089760		RIKEN cDNA D030046N08 gene
D030047H15Rik	0.435776	0.563157	0.50052	1.29286	0.218096	0.728332	0.403968	0.568541	0.604607	0.572853	1.0583	0.634432	1.02356	0.48546	0.940663	0.889563	0.217462	0.491354	0.792655	0.695826	0.539896	0.928484	1.09349	0.854355	1.25251	0.395387	0.542993	0.599408	0.617532	0	0.532309	0.380058	0	0.830913	0.0638687	0.0253887	0.263383	0.810616	0.721683	0.831623	0.257568	0.493788	0.620145	1.21235	1.07353	0.70753	1.10624	1.33166	0.695222	0.163569	0.17541	0.580841	0.539878	0.877209	0.938807	0.885608	0.27923	1.13147	0.442721	0.838201	0.538685	0.45614	0.476342	0.362311	0.444867	0.137807	0.23129	0.383899	0.215785	0.619458	0.611461	0.541253	0.730087	0.186614	0.409095	0.365468	0.604493	0.0654474	0.777613	0.692474	0.772904	0.550608	0.661756	0.562966	0.34956	0.463376	ENSMUSG00000085886		RIKEN cDNA D030047H15 gene
D030055H07Rik	1.43645	0.422368	0.742706	1.12479	0.523432	0.344999	1.55816	1.25891	0.637289	1.00249	0.862318	1.39166	1.79543	1.2242	1.85781	1.80082	1.67446	1.84258	2.65772	1.78658	2.49952	2.13833	0.795267	1.59221	1.20139	1.48852	1.74329	1.60894	1.59997	0.666582	1.51627	1.09794	2.32816	1.64105	1.83623	1.77721	0.855994	2.08444	1.91034	1.36756	1.69565	1.23447	1.02024	1.69165	1.041	2.02611	2.10612	0.879847	2.05544	1.57026	2.33881	0.842219	1.52966	1.90062	0.695412	0.852807	0.750432	1.93444	0.468763	0.747584	1.40058	1.86257	1.45171	1.20221	0.837397	1.42975	1.15645	1.07172	1.24076	2.10616	0.57652	1.99748	0.920544	0.957952	0.803038	1.00504	0.766674	0.359961	1.51202	0.838806	1.57608	1.54623	1.56115	1.63338	1.34489	1.49875	ENSMUSG00000086296		RIKEN cDNA D030055H07 gene
D030056L22Rik	6.71418	9.68317	8.49269	8.19672	14.0309	12.42	8.82958	6.03059	8.92204	7.25613	8.05483	9.35276	6.96357	8.29503	7.97212	7.18159	11.5472	5.44584	5.4087	7.93618	7.17862	5.31768	9.4935	9.5144	5.75133	9.46604	6.85886	7.66611	13.2769	13.8228	9.32348	8.50907	11.5142	7.37436	11.4325	7.94667	10.9523	9.7274	11.0375	6.80083	12.4706	8.51057	7.14167	4.48287	6.89664	7.04314	5.74396	8.01374	8.58448	10.1413	12.5126	9.23537	8.03069	8.96215	9.66623	9.24968	10.4188	6.78881	9.37526	6.81887	10.1704	8.49561	4.53659	8.81075	4.89354	9.37089	10.1912	8.70171	9.45408	7.52641	10.4123	8.63428	8.7293	9.67905	7.18188	7.81189	6.48724	6.9047	6.2641	8.89463	7.48399	8.81709	8.15054	8.16628	9.41907	8.75092	ENSMUSG00000047044	225995	Uncharacterized
D10Jhu81e	3.11499	5.70978	2.66406	2.77965	3.95482	5.21332	3.50105	4.12192	4.59175	4.70216	6.40859	5.19825	3.54051	10.3213	4.962	6.37881	7.13275	5.07732	4.61605	12.0923	3.71929	3.20749	4.22486	4.95137	3.65529	7.74494	4.74405	4.8899	14.119	14.4894	5.37148	5.06744	6.50365	3.65602	7.52054	6.67723	6.1017	3.79253	9.80639	6.19097	3.71327	6.30305	4.64108	4.3701	5.53032	3.98789	3.9144	5.63577	6.52904	11.4498	4.24883	5.60511	5.28631	5.57027	7.16275	5.41205	7.57412	3.68639	11.6409	5.18778	4.02936	4.2193	3.47049	5.54995	4.02997	3.89306	4.22104	3.93496	3.93808	3.76321	5.20615	4.38157	4.71382	2.73701	5.90915	4.29425	4.06927	3.27237	3.21125	6.49251	5.19797	4.64188	4.91992	4.4771	6.15854	5.26177	ENSMUSG00000053329	28295	ES1 protein homolog mitochondrial
D10Wsu102e	15.575	14.9393	20.3114	14.6481	17.7676	21.0833	22.2567	16.8938	20.4096	18.6177	19.0886	21.3046	15.8568	28.0933	16.2029	23.0852	16.2444	18.9376	17.3918	28.5289	19.6162	13.1957	19.3184	18.6987	14.1355	22.1882	17.9759	16.184	5.55779	10.7004	21.7279	21.98	13.7412	18.7994	18.49	14.7762	30.3329	18.0652	21.2684	17.1314	20.5196	16.6145	21.585	14.661	16.1355	23.3485	16.1682	18.1914	24.4537	15.4082	28.8258	22.9432	23.0123	17.1933	23.0529	21.3858	21.3437	14.7821	21.4068	17.421	21.1811	15.3947	13.882	22.101	15.6227	11.6275	18.084	15.6919	26.056	11.7542	15.7233	17.1526	18.3157	24.1852	17.8941	33.6992	16.2476	26.179	15.5379	18.8208	15.2214	21.4748	18.3481	16.2135	23.4606	19.5955	ENSMUSG00000020255	28109	Uncharacterized protein C12orf45 homolog
D11Wsu47e	0.661734	1.34532	0.839581	1.93929	0.712449	1.955	2.0006	1.46196	2.87597	2.69718	2.58695	2.82425	2.61763	1.60413	2.46924	1.84421	1.60922	2.3544	1.25892	0.940306	2.85945	1.77256	2.60119	2.75724	1.27807	2.95378	2.22913	0.914885	2.66662	2.03483	1.85502	1.87917	2.70775	1.89033	1.50092	3.22437	2.06317	2.14234	1.29478	2.88296	2.06054	2.43989	2.64062	1.69165	2.99288	2.18691	2.38268	2.85356	2.65998	0.654276	3.48872	1.91677	2.45195	1.82752	2.74688	2.91923	2.19894	2.70092	1.87505	2.96768	2.13319	3.34503	2.01878	2.20681	2.48602	1.4642	2.5731	1.91949	1.36214	1.56413	0.646401	1.57221	1.28559	1.46803	1.68183	1.79689	1.06155	1.2435	1.32482	2.49106	1.86935	2.25199	2.06067	1.76883	1.67613	1.72557	ENSMUSG00000041623	276852	Uncharacterized
D130040H23Rik	0.855412	0.750876	2.21197	1.75829	2.98065	0.517499	2.63541	1.82745	1.19287	0.453508	0.881916	1.3098	1.22492	2.78612	1.22286	1.3235	1.91367	1.10555	1.02579	4.36302	1.17977	1.71629	0.712427	1.28153	1.02246	0.558194	1.57182	1.13572	0.196488	0.280666	1.38723	1.37243	0.835099	1.6826	2.68249	4.84925	2.12901	1.12907	2.27118	0.36961	1.00881	1.24899	1.2803	0.958602	1.10606	1.92963	1.34026	1.07008	1.54158	1.34127	1.38379	0.958387	1.86708	1.19885	1.39082	1.08241	0.663172	1.16797	1.14587	1.06474	1.96081	0.912281	1.79195	3.39255	0.758891	3.49686	2.19725	1.69555	1.73977	4.75434	4.14046	3.64702	2.90448	6.35732	3.86367	2.22327	2.18207	3.30509	1.49762	0.853	1.20696	1.93825	1.5726	2.41187	2.59281	2.49631	ENSMUSG00000079038	211135	RIKEN cDNA D130040H23 gene
D130043K22Rik	6.69804	3.97338	2.40572	8.14501	2.68986	3.43083	2.15449	5.54327	5.00027	5.60918	4.74275	2.27168	5.82255	2.95497	4.35057	3.49316	3.78384	3.03001	5.64184	3.25346	2.73947	4.52988	5.38462	3.41742	5.93026	6.3262	4.9441	8.17087	4.82798	4.66607	4.14556	5.08855	2.12571	4.23766	2.63459	1.16788	3.99464	5.84802	0.806587	4.71253	4.12108	5.8964	3.48081	5.55425	6.40867	2.66932	4.4037	5.77845	2.29725	1.79926	2.96249	4.99523	2.92434	4.88313	6.46734	6.33046	5.06105	6.67931	5.10431	4.50816	3.05973	4.06725	4.9222	4.24892	6.77768	2.41163	3.23806	2.76727	1.9016	3.22118	4.08805	4.4589	3.53933	2.46331	5.62126	2.01008	4.8212	1.5871	3.67206	5.32492	5.50238	3.18729	4.34483	4.0121	2.58451	3.34589	ENSMUSG00000006711	210108	Dyslexia-associated
D130052B06Rik	0	0	0	0	0	0	0	0	0	0	0	0	0	0	0	0	0	0	0	0	0	0	0	0	0	0	0	0	0	0	0	0	0	0	0	0	0	0	0	0	0	0	0	0	0	0	0	0	0	0	0	0	0	0	0	0	0	0	0	0	0	0	0	0	0	0	0	0	0	0	0	0	0	0	0	0	0	0	0	0	0	0	0	0	0	0	ENSMUSG00000073052		RIKEN cDNA D130052B06 gene
D130058E05Rik	0	0	0	0.0129286	0	0	0	0	0	0	0	0	0	0	0	0.0433933	0	0.0614192	0	0	0.0399923	0.140679	0	0.0194172	0	0	0	0	0	0	0	0	0	0	0.0159672	0	0.0438971	0.0289506	0	0	0.0429279	0	0	0.0281942	0	0	0	0	0	0	0	0	0.0449899	0	0	0	0	0	0	0	0	0.0190058	0	0	0	0	0	0	0.0134866	0	0	0	0	0	0	0	0	0	0	0	0.00400857	0.00695996	0.00548427	0.0132849	0.012726	0.013024	ENSMUSG00000092627		RIKEN cDNA D130058E05 gene
D130062J21Rik	0	0	0	0.0387858	0	0	0	0	0	0	0	0	0	0	0	0	0	0	0	0	0	0	0	0	0	0	0	0	0	0	0	0	0	0.0623185	0	0	0	0	0	0	0	0	0	0	0.162657	0	0	0	0	0	0	0	0	0	0	0	0	0	0	0	0	0	0	0	0	0.120581	0	0	0	0	0	0	0	0	0	0	0	0	0	0.00856087	0.00258572	0	0.00129286	0.0114312	0	0.00609666	ENSMUSG00000090278		RIKEN cDNA D130062J21 gene
D13Ertd608e	0	0	0	0	0	0	0	0	0	0	0	0	0	0	0	0	0	0	0	0	0	0	0	0	0	0	0	0	0	0	0	0	0	0	0	0	0	0	0	0	0	0	0	0	0	0	0	0	0	0	0	0	0	0	0	0	0	0	0	0	0	0	0	0	0	0	0	0	0	0	0	0	0	0	0	0	0	0	0	0	0	0	0	0	0	0	ENSMUSG00000095514		DNA segment Chr 13 ERATO Doi 608 expressed
D16Ertd472e	0	0.219005	0.565103	0.504215	0.872386	0	0.904118	0	0.179748	0.143213	0.333168	0.880019	0.268475	0.675422	0.940663	0.564113	0.521909	0.245677	0.13988	1.39165	0.539896	0.253223	0.231953	0.485429	0.204492	0.162807	0.20005	0.220834	0.0280697	0.280666	0.612962	0.105572	0.177142	0.207728	0.526917	0	0.92184	0.579012	0.424519	0.868584	0.128784	0.726158	0.800187	0.169165	0.845814	0.418086	0.0850957	0.570711	0.241816	0.163569	0.682152	0.667967	0.652353	0.307023	0.0695412	0.590405	0.314134	0.328491	0.260424	0.566352	0.430948	0.323099	0.975367	0.395249	0.0261686	0.0172259	0.578224	0.0959747	0.350651	0.402648	0.122292	0.193305	0.555501	0.385669	0.500005	1.27914	0.294875	2.71607	0.115202	0.371412	0.245564	0.528711	0.387138	0.309121	0.79353	0.535178	ENSMUSG00000022864	67102	chromosome 21 open reading frame 91
D17H6S53E	2.13046	2.95657	2.27656	2.43057	0.654289	3.27749	1.46198	3.04575	2.99035	2.88813	3.54726	4.15451	3.50695	4.62242	3.50397	4.33933	2.52256	3.88988	3.45038	4.17496	3.15939	3.48885	3.1645	3.99993	3.47636	3.11658	3.77238	4.10121	3.56485	0.912164	3.17772	4.62404	1.56897	2.99129	2.02783	0.253887	2.50214	5.58746	1.93156	3.88091	4.57183	4.26981	3.16074	3.27052	2.7001	3.37685	3.44638	3.25781	2.90179	1.27584	3.43025	3.25271	3.32925	3.72814	3.30321	2.95203	2.94937	4.89086	3.54177	2.85441	3.3183	4.39035	1.63317	3.67252	2.172	1.25749	1.72022	3.31113	2.03647	2.80305	1.86932	0.863428	2.95209	1.13213	2.3182	1.52279	1.81348	1.96342	1.62723	3.05196	3.30103	3.13743	3.21923	2.70727	2.43474	2.58009	ENSMUSG00000043311	114585	DNA segment Chr 17 human D6S53E
D17H6S56E-5	0	0.876022	0	0.219786	0.247176	0.115	0	0.020305	0.277793	0.453508	0.587944	0.0204656	0.201356	0.189962	0.164616	0	0	0.102365	0.186507	0.206867	0.0599885	0	0.579882	0.13592	0.204492	0.0232581	0.228629	0.220834	0.617532	0.140333	0.27422	0.0422286	0.202448	0.0207728	0	0.0253887	0.30728	0.115802	0.021226	0.535935	0.193176	0.0726158	0.320075	0.0845825	0.097594	0.128642	0.0850957	0.475593	0.0604541	0	0.292351	0.14521	0.0674848	0.160822	0.278165	0.492004	0.244327	0.255493	0.156254	0.158578	0.689516	0.0760234	0	0.395249	0.130843	0	0.0144556	0.0159958	0	0.232297	0	0.296401	0.380915	0.0995275	0	0.0152279	0.0589749	0	0.0144002	0.307414	0.145903	0.1782	0.162051	0.106578	0.100467	0.103726	ENSMUSG00000091747		DNA segment Chr 17 human D6S56E 5
D17Wsu92e	63.8169	74.8686	63.8728	66.6598	39.8971	65.8757	58.633	63.3111	75.2001	71.9885	85.7419	53.497	61.0445	54.4348	62.8834	57.7999	85.7452	81.4419	69.1475	47.8428	54.0496	64.403	71.2924	61.2805	54.0625	111.104	53.8135	66.4081	80.4476	98.8997	57.3765	70.3529	108.36	68.8412	87.3565	60.5775	62.5095	68.6708	39.5864	86.729	83.4519	101.401	57.9936	56.2192	71.1785	58.2426	58.1204	67.1061	63.9604	75.7324	99.984	86.2258	62.1535	72.5598	93.3939	84.2967	103.769	70.954	70.9395	82.6194	68.0682	81.8772	56.8889	71.82	59.3505	56.0703	68.9822	63.1034	61.9977	75.5429	52.2362	47.3854	60.2321	50.4231	57.6369	43.7801	57.9871	45.1587	72.6492	82.2095	66.5637	62.4654	64.5145	65.8955	60.6836	63.4633	ENSMUSG00000056692	224647	Uncharacterized protein C6orf106 homolog
D1Ertd622e	16.624	27.5947	12.2062	15.1135	19.0762	28.06	12.7346	15.2085	25.083	17.83	21.9303	11.8291	10.3698	17.0966	11.8994	11.4775	15.7442	9.21288	10.3511	16.1733	7.99847	9.11602	20.8758	11.4173	10.378	22.0487	7.68764	8.80183	25.6837	34.9429	7.75881	11.4862	9.26201	9.05696	14.6579	22.4436	12.3351	9.959	20.3345	25.3368	12.814	20.6229	9.4222	9.36047	20.7875	11.0632	12.041	19.2615	11.0631	25.4513	12.9999	21.4621	9.60534	14.6055	32.1628	31.7179	34.3279	13.2126	40.4438	20.1848	8.57586	10.1681	16.4225	11.3634	17.9517	23.9785	13.2269	18.1872	13.3382	13.5506	13.7841	15.9412	19.2679	13.9463	11.0759	12.6391	14.0213	18.7343	13.5938	25.4013	14.3285	10.6339	12.4812	14.4375	14.3936	14.4171	ENSMUSG00000044768	52392	DNA segment Chr 1 ERATO Doi 622 expressed
D1Pas1	0	0	0	0	0	0	0	0	0	0	0	0	0	0	0	0	0.260954	0	0	0	0	0	0	0	0	0	0	0	0	0	0	0	0	0	0	0	0	0	0	0	0	0	0	0	0	0	0	0	0	0	0	0	0	0	0	0	0	0	0	0	0	0	0	0	0	0	0	0	0	0	0	0	0	0	0	0	0.398081	0	0	0	0	0	0	0.0411897	0	0.0219678	ENSMUSG00000039224	110957	Putative ATP-dependent RNA helicase Pl10
D230022J07Rik	0	0	0	0	0	0	0	0	0	0	0	0	0	0	0	0	0	0	0	0	0	0	0	0.252423	0	0	0.0571572	0	0	0	0	0	0	0	0	0	0	0	0	0	0	0.0145232	0	0	0	0	0	0	0	0	0	0	0	0	0.0347706	0	0	0	0	0	0	0	0	0.0329374	0	0	0	0.0319916	0	0	0	0	0	0	0	0.0609114	0.132694	0	0	0.00259441	0	0.0228345	0.0114173	0.0102928	0.00435082	0.00751988	ENSMUSG00000087176		RIKEN cDNA D230022J07 gene
D230025D16Rik	36.9764	35.5884	34.5036	30.0073	36.3785	37.0683	44.9366	34.5388	35.4431	29.6213	31.0239	34.1366	32.368	30.8161	34.3812	32.7185	21.5722	32.1632	31.6129	27.3817	32.8537	27.9671	31.9267	33.1257	26.0983	28.2586	33.7799	30.8537	26.7223	27.4	34.2936	35.4087	34.7705	29.1651	34.2017	19.3462	29.8062	33.0905	24.2188	28.3121	32.4965	31.9074	31.4073	28.3633	27.1311	32.1926	30.2941	25.5631	29.4411	14.4268	32.0416	32.0043	36.4418	29.5473	32.2671	27.5522	38.4989	34.1995	32.7613	28.1817	35.6825	28.4518	38.1754	38.7673	36.6884	42.5824	39.1458	38.2939	43.5751	34.4573	46.0517	37.7331	36.425	33.4039	31.97	37.5976	36.0779	35.3252	28.1957	31.4315	30.4288	35.3104	32.8696	32.2104	33.6788	32.8957	ENSMUSG00000031889	234678	UPF0183
D2hgdh	1.45259	2.26827	1.69531	1.991	1.58483	1.70583	2.23144	1.98989	2.22234	1.88564	1.31308	2.57866	1.62763	2.53283	1.50506	1.71404	3.50114	2.55913	1.72519	2.40718	2.73947	2.53223	1.09349	1.84463	1.35476	2.18626	1.68614	2.20834	2.89117	3.26274	1.79049	1.39354	2.35346	2.11883	2.53878	3.02126	2.61188	1.67913	2.65325	1.79261	1.91029	1.90253	1.58037	1.86082	1.39885	1.57586	1.85083	1.68835	2.65998	3.00967	2.63116	1.85869	1.97955	2.04682	2.46871	2.06642	2.07678	1.42346	2.44798	1.1327	1.72379	1.33041	1.31561	1.54806	2.38135	5.15055	3.8741	2.60731	2.99402	1.87386	1.92173	2.75781	2.80925	2.18961	1.87881	2.19281	2.94875	4.30317	1.56963	1.9554	1.84977	2.01244	1.93111	2.47432	2.60779	2.53661	ENSMUSG00000073609	98314	D-2-hydroxyglutarate dehydrogenase mitochondrial
D330023K18Rik	0.193678	0.140789	0.371353	0.413715	1.03232	0.498333	0.827172	0.385795	0.768015	0.501246	0.999505	1.47352	0.838984	1.45638	0.89363	1.47537	0.434924	1.35122	0.932535	1.07195	0.999808	1.4912	1.35858	1.10678	1.17583	1.11639	1.28604	0.536312	0.224557	0.526249	0.612962	0.527858	1.6702	0.540094	0.926097	0.736273	1.27302	0.723765	2.31363	1.10883	0.407816	0.900436	1.2803	1.40971	1.75669	1.31858	0.999875	1.37922	1.08817	0.392565	0.584702	0.900303	1.41718	0.716387	0.904036	1.64001	0.610816	0.437988	1.14587	0.792892	0.689516	0.874269	0.430976	0.741091	0.314024	0.37897	0.303568	0.479874	0.647355	0.681403	0.856045	0.347948	1.31733	0.472756	0.348488	1.05072	0.294875	0.981711	0.878414	0.913802	0.637233	0.976881	0.807057	0.680471	1.14474	0.897128	ENSMUSG00000087269		RIKEN cDNA D330023K18 gene
D330041H03Rik	0	0	0	0	0	0	0	0	0	0	0	0	0	0	0	0	0	0	0	0	0	0	0	0	0	0.0232581	0	0	0	0	0.0161306	0	0	0	0.0159672	0	0	0	0	0	0	0	0	0	0	0	0	0	0	0	0	0	0	0	0	0	0	0	0	0	0	0	0	0	0	0	0.0144556	0	0	0	0	0	0.0476143	0	0	0.0456836	0	0	0	0.00122411	0	0.00107537	0.000537686	0.0029759	0.00543617	0.00412402	ENSMUSG00000073437		RIKEN cDNA D330041H03 gene
D330045A20Rik	0.0322797	0.391081	0.113021	0.0517143	0	0.0383333	0	0	0.114385	0	0.254776	0.0409311	0	0.0211069	0	0.238663	0	0.0204731	0	0.150449	0	0.0281359	0	0.0194172	0	0.11629	0	0	0	0	0.145175	0.0844573	0	0	0.271442	0	0	0	0.021226	1.49692	0	0.566403	0.0200047	0	0.325313	0	0.10637	0.118898	0	0	0.17541	0.0871261	0.179959	0.0292403	0	0.164001	0.226875	0	0.390636	0	0.237021	0.0380117	0	0	0	0.0344518	0	0.0639831	0	0	0.192173	0.141757	0.0793572	0	0	0.0152279	0.132694	0	0	0.225844	0.0228049	0.0748742	0.0488395	0.0300237	0.0527563	0.0406322	ENSMUSG00000042498	102871	RIKEN cDNA D330045A20 gene
D330050G23Rik	1.48487	0.735233	2.34114	0.749858	2.10827	0.919999	1.0003	2.27416	1.14385	1.33666	1.62665	1.98516	1.52695	2.46951	1.66968	1.43198	2.39208	1.20791	0.979162	1.37285	1.63969	1.29425	1.40829	1.04853	0.945774	1.76761	0.828779	1.41965	3.08766	1.82433	1.48401	0.802344	2.22693	0.976323	1.10174	0.431608	1.79978	0.665863	3.9268	1.58932	1.56687	1.52493	1.2803	1.55068	1.17113	1.41506	0.999875	1.73591	1.48112	2.32268	2.3583	1.24881	1.39469	1.11113	1.80807	1.21361	1.25654	0.875975	1.51046	1.26863	1.98236	1.27339	1.90537	1.99271	1.54395	2.17046	2.24062	0.975743	1.49701	0.867241	3.75612	1.13405	0.999901	3.89401	1.16668	1.78166	0.722443	1.61982	1.03682	1.40179	1.48869	1.73255	1.61062	1.19057	2.04849	1.59094	ENSMUSG00000085316		RIKEN cDNA D330050G23 gene
D3Ertd254e	23.7901	24.9666	28.6426	16.471	37.3963	26.565	26.7965	20.6096	24.1026	11.4809	17.4031	15.2059	12.4841	19.8405	14.7214	18.9846	24.2905	13.6146	11.237	31.9892	12.8775	12.0703	18.8379	15.0095	10.6847	21.0718	14.3465	12.3667	7.71916	34.0658	17.3081	13.9354	28.9754	12.8168	19.7674	13.7099	20.4561	11.8697	23.1151	12.8439	21.2923	19.9113	16.5439	11.6442	20.4947	17.3345	16.3171	17.6445	17.2899	34.4803	13.3117	18.3546	17.0737	13.8891	26.078	16.6297	29.5461	12.1907	26.2768	18.9161	17.2379	14.6915	19.893	29.7095	23.8396	36.2089	22.9844	23.4818	28.0251	22.1456	17.2607	31.8566	28.029	28.5644	25.8336	33.6079	25.2855	38.7285	21.658	21.5278	16.0778	18.3966	17.2372	21.0317	26.1464	23.4185	ENSMUSG00000033883	241944	DNA segment Chr 3 ERATO Doi 254 expressed
D3Ertd751e	5.16475	5.81929	7.15259	5.63686	6.70283	6.47832	6.0018	3.83765	5.50683	3.15069	5.33069	4.60475	3.08746	5.04456	4.58573	4.40442	5.76274	5.11827	3.91665	5.32213	3.25937	3.54512	4.73847	5.02904	3.27187	7.46585	3.7438	5.0161	5.05254	8.41998	3.96812	3.42052	5.92161	4.21689	10.0274	6.14407	5.39935	3.67672	9.82762	4.98974	5.96698	7.47943	4.64108	3.15775	5.56286	3.79493	3.55275	4.63703	4.1411	8.14573	3.68362	6.15691	4.27404	5.19015	6.98889	6.29766	8.2373	3.02941	7.05749	4.10039	4.78352	5.13158	4.83147	5.17117	5.3384	11.1796	6.0569	4.81473	8.34818	5.21893	4.40252	8.55696	7.12628	9.85322	6.19703	8.36009	6.88532	7.67371	4.82408	5.98717	4.50177	4.57676	4.53927	5.78862	7.00431	6.35594	ENSMUSG00000025766	73852	DNA segment Chr 3 ERATO Doi 751 expressed
D430001F17Rik	0.952251	1.07938	0.92031	1.37043	1.29404	1.2075	0.981064	1.42135	1.4053	2.1482	1.99901	2.4354	2.3156	2.17402	1.78726	2.03948	1.58747	1.96541	1.3988	1.78658	1.95962	2.02578	2.23669	2.11647	1.7893	1.69784	1.97192	1.51429	3.25608	1.19283	2.04858	1.56246	0.379591	1.57874	0.894162	0.913994	1.64614	1.79494	1.35846	2.14374	1.24491	1.91706	2.00047	2.67845	2.43985	2.50851	2.10612	1.99749	1.99498	0.68699	1.5592	1.71348	2.45195	2.26612	1.70376	1.80402	1.46596	1.97094	1.84901	2.08417	1.98236	1.78655	1.33829	1.16928	1.49161	1.29194	1.06971	0.975743	1.33517	1.17697	1.74703	0.992298	0.857058	1.04504	1.24244	1.15732	1.0468	1.84889	1.09442	1.76721	1.80102	1.85648	1.82875	1.3131	1.42814	1.36679	ENSMUSG00000087190		RIKEN cDNA D430001F17 gene
D430019H16Rik	105.183	50.121	154.467	91.5732	92.3566	50.4466	152.527	115.576	41.5545	33.6551	45.9184	115.262	85.7442	104.332	103.873	124.452	114.82	143.148	110.319	101.158	115.738	102.33	34.7267	115.047	73.387	46.3766	112.428	102.53	160.194	48.8008	124.06	96.7036	153.785	102.348	133.023	91.3486	130.396	93.3946	68.1778	49.306	120.606	42.306	126.61	94.7043	39.8834	134.752	102.051	37.1438	131.155	147.31	133.059	44.5795	140.548	104.797	44.715	39.4915	53.7518	90.4444	42.6835	46.2143	129.737	97.7281	97.1738	155.86	40.9539	131.193	173.988	131.277	165.831	121.847	208.351	85.3505	100.006	116.845	94.2736	128.949	107.968	110.524	130.711	43.8225	104.34	136.64	120.49	108.854	124.783	116.288	ENSMUSG00000094910	268595	chromosome 14 open reading frame 132
D430040D24Rik	0	0	0	0	0	0	0	0	0	0	0	0	0.0167797	0	0	0	0.0217462	0	0	0	0	0	0	0.0194172	0	0.0232581	0	0	0	0	0	0	0	0	0	0	0	0	0	0	0	0.0726158	0	0	0.0650626	0	0	0	0	0	0.11694	0	0	0	0	0	0.0174519	0	0	0	0	0	0	0	0	0	0	0	0	0.0309729	0	0	0.0158714	0	0	0	0	0	0.129602	0.00938886	0.00111865	0.0090905	0.00510457	0.012387	0	0.00660642	ENSMUSG00000087589		RIKEN cDNA D430040D24 gene
D430041D05Rik	159.397	125.052	74.2061	146.261	67.2755	113.102	62.538	121.485	108.241	66.976	70.6513	28.8564	73.4614	58.023	93.8782	50.2711	118.56	64.3468	128.363	57.5091	33.7935	95.1555	71.5077	46.3293	78.167	89.7064	49.5553	97.5457	47.0447	71.2891	46.3754	98.9839	47.9043	97.3415	54.3044	98.8383	64.9897	113.457	41.5392	82.1274	132.197	84.5539	42.4299	84.075	78.9535	38.5925	83.3938	85.3451	56.9175	105.437	51.4927	79.9237	48.3416	85.8202	80.7722	94.7928	90.1914	102.526	94.0651	61.5058	43.9782	77.7719	136.075	69.8437	169.782	156.687	88.7863	167.204	91.1152	192.047	69.13	134.321	151.874	84.3496	179.168	108.803	187.113	81.9401	165.675	90.4494	99.8296	50.8254	75.3275	138.242	68.6541	105.768	ENSMUSG00000068373	241589	KIAA1549 like
D430042O09Rik	4.14794	3.34765	6.87811	5.54636	2.54446	5.23249	6.61737	6.84279	3.31717	3.00748	3.27289	4.80941	5.25204	3.73593	4.79738	4.49121	2.69653	6.10097	4.75593	5.86751	5.79889	6.07735	2.98225	5.2038	5.39347	3.605	6.48734	5.83634	2.94731	1.33316	5.43601	5.19412	3.28979	5.23475	3.88003	1.42177	6.05781	3.82148	4.28764	4.21355	4.07816	4.86526	6.14144	4.22913	4.29413	6.014	6.95658	3.68584	6.46858	5.23421	3.7226	4.50152	5.71371	5.89192	3.85954	3.37843	2.73995	3.5404	2.52611	3.48873	4.9559	5.34064	4.62732	5.58289	6.25431	4.1859	5.20402	5.6945	4.19432	5.17247	4.83927	6.54659	7.74527	4.41653	4.62125	5.69522	7.07699	5.20307	4.57928	3.67924	5.13204	5.64462	5.38833	4.9066	4.64061	4.78247	ENSMUSG00000032743	233865	RIKEN cDNA D430042O09 gene
D5Ertd577e	0	0	0	0	0	0	0	0	0	0	0	0	0	0	0	0	0	0	0	0	0	0	0	0	0	0	0	0	0	0	0	0	0	0	0	0	0	0	0	0	0	0	0	0	0	0	0	0	0	0	0	0	0	0	0	0	0	0	0	0	0	0	0	0	0	0	0	0	0	0	0	0	0	0	0	0	0	0	0	0	0	0	0	0	0	0	ENSMUSG00000070677	320549	DNA segment Chr 5 ERATO Doi 577 expressed
D5Ertd579e	121.452	48.2125	76.3696	119.99	82.9203	55.4682	97.664	153.506	55.15	47.141	59.4216	74.1467	94.1676	69.6951	96.7708	76.9797	107.97	97.0628	119.644	97.6978	74.0058	116.257	51.8249	77.1638	83.5349	66.5646	80.4202	100.606	87.6054	48.029	85.0888	113.743	109.221	145.576	114.102	142.025	97.1444	145.998	93.3942	59.0082	158.554	52.8643	67.1557	82.1296	48.862	73.1328	93.4564	49.2001	79.7691	100.366	85.0156	55.2089	82.8488	85.1916	59.2839	50.6436	59.1619	102.088	45.7044	55.2306	83.6254	96.8538	136.574	92.3235	52.9392	142.2	95.8118	136.588	92.3829	152.34	73.2006	121.473	170.507	100.685	137.107	101.661	133.608	75.3463	123.943	53.6799	104.751	80.1287	92.4398	134.41	93.1502	115.155	ENSMUSG00000029190	320661	Uncharacterized protein KIAA0232
D5Ertd615e	0	0	0	0	0	0	0	0	0.196089	0	0.156785	0	0	0	0	0	0	0	0	0	0	0	0	0	0	0.0232581	0	0	0	0.0350832	0	0	0	0	0	0	0	0	0	0	0	0.0435695	0	0	0	0	0	0	0	0	0	0	0	0	0	0	0.0174519	0	0.0781272	0	0	0	0	0	0	0	0	0	0	0	0	0	0	0	0	0	0	0	0	0.0289665	0	0	0	0	0	0	ENSMUSG00000029092		RIKEN cDNA 4930435H24 gene
D630003M21Rik	0	0	0.0322916	0.0258572	0.0726988	0.0383333	0.0577096	0.020305	0.294133	0.0716066	0.685935	0.163724	0.0167797	0.211069	0	0.0433933	0.130477	0.388988	0.0466267	0.0376122	0	0	0.381065	0.155337	0	0	0	0	0	0	0.145175	0.0633429	0	0	0	0.304665	0.0438971	0	0.0424519	0.129364	0	0.304986	0.060014	0.0563884	0.422907	0.160802	0.0850957	0.237796	0.030227	0.0327138	0.11694	0.116168	0.0224949	0	0.730183	0.820007	0.157067	0	0.0781272	0.0226541	0.0215474	0.0950292	0	0	0	0	0.0867336	0	0.0674328	0.154864	0	0	0	0	0	0.0456836	0	0.0818092	0.0576009	0.236333	0.0263675	0.0644176	0.0453925	0.0433896	0.0801265	0.0605335	ENSMUSG00000037813	228846	Uncharacterized protein KIAA1755 homolog
D630004N19Rik	2.95359	3.23815	3.37447	3.05115	5.23432	3.64166	4.13586	2.07111	2.92499	3.48485	4.99753	5.28011	3.64119	4.96013	3.95079	2.64699	5.82798	5.20016	3.82339	3.72361	4.95905	3.77021	4.88758	4.79604	2.65839	5.44239	3.80095	2.49227	6.70865	5.0169	4.58109	4.56069	3.56815	3.44829	5.82802	5.4078	5.3335	3.47407	5.03055	3.5113	4.37865	4.69098	3.98093	3.21414	3.41579	3.21604	3.9144	3.63828	5.74314	2.81339	5.78855	4.09493	5.08385	2.93865	4.83312	5.37925	7.8359	4.59887	3.82823	5.52759	5.04209	5.26462	3.67464	4.44655	3.0879	3.58299	6.10027	4.22289	5.38114	4.81628	3.30189	4.44601	3.25365	5.51134	4.21216	2.07099	3.59747	1.43984	4.89608	4.39354	3.63705	4.50204	4.06955	4.19429	4.43064	4.30459	ENSMUSG00000052467		RIKEN cDNA D630004N19 gene
D630008O14Rik	0.613314	0.187719	0.371353	0.581786	0.174477	0.459999	0.480914	0.690371	0.294133	0.596721	0.568346	0.92095	0.620848	0.633208	0.729014	0.32545	0.413178	0.429934	0.746028	0.865081	0.439916	0.618989	0.67929	0.834938	0.843528	0.255839	0.657308	0.473217	0.140348	0.420999	0.500048	0.591201	1.18938	0.664731	0.574819	0.456997	0.373126	0.723765	0.191034	0.831623	0.686847	0.609973	0.980229	0.592078	0.520501	0.578888	0.744588	0.380474	0.695222	0.26171	0.506741	0.29042	0.652353	0.774868	0.347706	0.262402	0.383942	0.583983	0.520848	0.521044	0.603327	0.399123	0.317561	0.658748	0.758891	0.396196	0.101189	0.575848	0.795707	0.418134	0.57652	0.193305	0.634858	0.298583	0.515156	0.548203	0.250643	0.392684	0.820813	0.467941	0.548568	0.630497	0.589533	0.552781	0.492348	0.524579	ENSMUSG00000054006		RIKEN cDNA D630008O14 gene
D630014O11Rik	0	0	0	0	0	0.0766665	0	0	0	0	0	0	0	0	0	0	0	0	0.0466267	0	0	0	0	0	0	0	0	0	0	0	0	0	0	0	0	0	0	0	0	0.0184805	0	0	0.0400093	0	0	0	0.0212739	0	0	0	0	0	0	0	0	0.0328003	0	0	0	0	0	0	0	0	1.09908	0	0	0	0	0	0	0	0	0	0	0	0	0	0	0.0645805	0.00141826	0.00266729	0.00204278	0.00291417	0	0.00155422	ENSMUSG00000090168		RIKEN cDNA D630014O11 gene
D630023F18Rik	1.00067	3.56666	1.53385	0.232715	1.01778	4.71499	1.28885	1.44166	3.64398	3.41325	3.52766	2.35354	1.52695	1.30863	0.470332	1.47537	1.10906	0.921288	0.419641	2.36957	1.49971	0.309495	4.22486	2.21356	1.30363	3.41894	2.4006	1.57739	0.673672	3.26274	2.56476	1.16129	6.40243	0.353138	0.926097	0	0.877943	0.260555	2.99286	2.71663	0.021464	3.12248	2.70063	1.12777	2.83022	2.63716	1.53172	2.35418	2.69021	0.0981414	2.24136	3.51409	1.59714	1.37429	3.65092	3.24723	4.39788	1.02197	5.20848	3.12626	2.15474	1.91959	0.567074	2.28915	3.00939	0.155033	1.56121	0.703815	1.32168	0.402648	1.64221	0.592801	0.587244	2.41354	0.045455	1.03549	0.191668	1.9307	0.201603	3.52373	1.1039	2.1205	1.6122	0.363997	1.89676	1.07928	ENSMUSG00000044816	98303	RIKEN cDNA D630023F18 gene
D630024D03Rik	0	0	0.0645832	0.0129286	0	0.0383333	0	0	0	0	0.0195981	0.122793	0	0	0	0.151877	0.304447	0.0818923	0	0	0	0	0	0.252423	0	0	0.0857358	0.0946433	0.870159	0	0.129045	0.0211143	0	0	0.0319344	0.0253887	0	0	0.0849038	0	0.0643919	0.0145232	0.180042	0	0	0.257284	0.0638218	0	0.0604541	0	0.0779602	0.0580841	0	0	0	0.0656006	0.191971	0.0729979	0	0	0.107737	0.114035	0	0.0658748	0	0	0.0578224	0.0319916	0.0674328	0	0	0	0	0	0.27273	0.0761393	0	0	0	0.0204268	0.0833134	0.0935954	0.0884544	0.0436843	0.0394287	0.0416983	ENSMUSG00000085772		RIKEN cDNA D630024D03 gene
D630029K05Rik	0	0	0	0.0387858	0	0.0574999	0	0	0	0	0	0	0	0	0.0705498	0	0	0.0204731	0	0	0.0399923	0	0	0.0776686	0	0.0697743	0	0	0	0	0	0	0	0	0	0	0	0	0	0.129364	0	0.0290463	0.160037	0	0	0.128642	0	0	0	0	0.0584702	0	0.0674848	0.0438604	0.139082	0.0984009	0	0.0729979	0	0	0	0.0190058	0	0.115281	0	0	0	0	0.0134866	0	0	0	0	0	0	0	0	0	0.0288005	0.0275351	0.0116433	0.0431717	0.0274075	0.00620939	0.00242569	0.00444366	ENSMUSG00000031294		RIKEN cDNA D630029K05 gene
D630033O11Rik	0	0.0156432	0	0	0	0	0	0	0	0	0	0	0	0	0	0	0.0434924	0	0	0	0	0	0.0165681	0	0	0	0	0	0.280697	0	0	0	0	0	0	0	0	0	0	0	0	0	0	0	0	0	0	0	0	0	0	0.0871261	0	0	0	0.131201	0.0174519	0	0	0.0679622	0	0	0	0	0	0	0	0	0	0	0	0.167531	0	0	0	0	0	0	0	0.0176817	0.0187131	0	0.00935655	0.0131889	0	0.0070341	ENSMUSG00000095385	235302	RIKEN cDNA D630033O11 gene
D630036H23Rik	0	0.0312865	0.0322916	0.0129286	0	0.1725	0	0.142135	0.0163407	0.119344	0.0979907	0.0818622	0.134237	0	0.0470332	0.0433933	2.69653	0.0409461	0.0932535	0.0940306	0.219958	0.0562718	0.0497042	0.0194172	0.17893	0.186065	0.0857358	0.189287	0	0	0.112914	0.105572	0	0	0	0	0.0438971	0.144753	0	0.036961	0.0429279	0.101662	0.060014	0.112777	0.130125	0.225123	0.10637	0.214017	0.030227	0	0.214391	0.0580841	0.112475	0.0731007	0	0	0.0698076	0	0	0	0.0215474	0.190058	0.0907318	0.0329374	0	0	0	0	0.0674328	0.26327	0	0.347948	0	0	0.0151517	0.106595	0.0737186	0.26179	0.0864014	0.067573	0.0890751	0.0832595	0.0861673	0.241704	0.047006	0.150845	ENSMUSG00000091007		RIKEN cDNA D630036H23 gene
D630039A03Rik	0	0.062573	0	0	0.0581591	0	0	0	0	0	0.0391963	0	0	0	0.0235166	0	0	0	0	0.394929	0	0	0.165681	0	0	0.11629	0.0285786	0	0	0.561332	0	0	0.177142	0	0	0	0.0658457	0	0	0.166325	0.0858559	0.188801	0	0.225553	0	0	0	0	0.030227	0	0	0	0	0.0146201	0	0	0.226875	0	0	0.0226541	0	0	0.0453659	0	0.130843	0.0689036	0	0	0	0	0	0	0	0	0	0	0	0	0	0.088451	0.019036	0.00392038	0.0114782	0.0111423	0.0497197	0.0291451	ENSMUSG00000052117	242484	chromosome 9 open reading frame 152
D630045J12Rik	28.39	52.3579	30.0473	27.6542	32.1183	36.6083	22.7184	22.234	42.4532	22.7232	24.3605	12.5863	14.3634	24.4207	16.1559	25.7539	31.5537	20.9235	19.8164	26.3662	13.3174	17.0503	23.1124	16.9123	16.8194	34.7941	16.004	17.8876	12.1822	41.3281	18.8728	21.5788	49.8782	15.3096	24.1584	20.9203	33.6691	19.947	18.6364	29.846	27.1519	37.005	12.963	13.9843	30.7096	14.6008	16.0193	31.2702	19.4058	26.8253	22.433	30.8136	14.5317	19.9126	35.5008	39.2619	36.9806	21.0599	32.2405	19.7543	14.76	16.4971	19.6661	23.0397	66.7039	29.6458	29.5328	34.7748	35.1999	30.4309	26.7645	29.6014	29.3781	36.3649	28.8336	42.6989	31.8317	44.7824	24.0628	35.1486	19.6716	18.5971	19.1344	25.404	31.7503	28.3656	ENSMUSG00000063455	330286	UPF0606 protein KIAA1549
D6Ertd474e	0	0.250292	0	0.129286	0	1.11166	0.153892	0	0.931422	1.52761	0.783926	0.0409311	0.100678	0.0422139	0	0	0	0.0818923	0	0	0	0	0.762131	1.00969	0.460106	0.651226	0	0.0315478	0	0.210499	0	0.0422286	0	0.0207728	0	0	0	0	0	0.591376	0	1.11828	0.120028	0.33833	0.780752	0.0643209	0.0425479	0.713389	0.030227	0	0	1.1036	0	0.146201	0.55633	1.21361	0.174519	0.109497	0.807314	0.996779	0.172379	0.0380117	0	0.0494061	1.09908	0	0.216834	0	0	0	0	0	0	0.0124409	0.303033	0	0	0	0	0.809674	0.0958956	0.109392	0.102644	0.0202379	0.0252415	0.0225729	ENSMUSG00000072679		DNA segment Chr 6 ERATO Doi 474 expressed
D6Ertd527e	0	0	0	0	0	0	0	0	0	0.0238689	0	0	0	0	0	0.0216966	0	0	0	0	0	0	0	0	0	0	0	0	0	0	0	0	0	0	0	0	0	0	0	0	0	0	0	0	0	0	0	0	0	0	0	0	0	0	0	0	0	0	0	0	0	0	0	0	0	0	0	0	0	0	0	0	0	0.0622047	0	0	0	0.0981711	0	0.00125626	0	0	0	0	0.0130052	0.00606908	ENSMUSG00000090891	52372	DNA segment Chr 6 ERATO Doi 527 expressed
D6Wsu163e	9.65163	9.65188	11.7864	8.58458	11.53	11.6341	12.7731	13.1577	10.0332	14.5123	14.2087	11.2765	12.6015	15.7036	11.5702	11.9332	6.76307	9.99086	12.2162	16.3613	12.0977	11.0855	14	12.8153	13.8032	16.0481	11.7172	10.7893	7.94371	17.2259	11.3559	10.0715	7.46528	11.2173	9.1492	16.2488	13.1252	10.4801	7.89606	9.29569	9.70172	13.3758	11.9828	10.9957	12.2643	10.8702	11.7645	13.1977	11.3654	11.2535	8.24429	10.1066	11.27	13.1143	13.6649	15.8425	14.869	9.67222	13.4379	12.8222	10.3427	13.6082	11.0239	11.7587	14.5498	10.2322	10.0611	10.8611	12.2323	11.429	8.35081	14.1886	9.23718	12.5529	13.3032	15.1213	8.55136	9.0481	8.91375	13.1969	11.2024	11.2005	11.2014	11	11.5836	11.2723	ENSMUSG00000030347	28040	DNA segment Chr 6 Wayne State University 163 expressed
D730003I15Rik	0	0.0312865	0.0484374	0.0646429	0	0	0.134656	0	0.0163407	1.14571	0.470355	0.102328	0.151017	0.316604	0.188133	0.26036	0.260954	0.573246	0.466267	1.67374	0.159969	0.253223	0.811835	0.233006	0.153369	1.30245	0.4001	0.0630955	0.112279	0.806915	0.129045	0.485629	0.227754	0.166183	0.415147	0.380831	1.22912	0.173703	0	0.258727	0.343424	1.04567	0.120028	0.140971	0.292782	0.0643209	0.0425479	0.689609	0.241816	0.0981414	0.17541	0.697009	0.0899797	0.116961	0.660642	1.04961	0.680624	0.036499	0.312509	0.543698	0	0.608187	0	0.0329374	0.0785059	0.137807	0	0	0.121379	0	0	0.012887	0.618987	0	0.0303033	0	0.0884624	0	0.0576009	0.573383	0.138223	0.128802	0.133512	0.198673	0.344097	0.266537	ENSMUSG00000073478		RIKEN cDNA D730003I15 gene
D730045A05Rik	0	0	0	0	0	0	0.211602	0	0	0	0.0195981	0	0.0167797	0.105535	0	0	0	0	0.0932535	0	0	0	0.0331361	0	0	0	0	0	0	0	0	0	0	0.0623185	0	0	0.0438971	0	0	0	0	0.261417	0.0200047	0	0	0	0	0	0	0	0	0	0	0	0	0	0	0.109497	0	0	0	0	0	0	0	0	0.0578224	0	0	0	0	0	0	0	0	0	0	0	0	0.0165343	0.00841844	0.0154404	0.0119294	0.00972325	0.0148039	0.0120942	ENSMUSG00000090263		RIKEN cDNA D730045A05 gene
D730045B01Rik	0	0	0	0	0	0	0	0	0	0	0	0	0	0	0	0	0	0	0	0	0	0	0	0	0	0	0	0	0	0	0	0	0	0	0	0	0	0	0	0	0	0.0145232	0	0	0	0	0	0	0	0	0	0	0	0	0	0	0	0.036499	0	0	0	0.0760234	0	0	0	0	0	0	0	0	0	0	0	0	0	0	0	0	0	0.000764377	0.00750149	0	0.00375075	0	0	0	ENSMUSG00000054622		RIKEN cDNA D730045B01 gene
D730048I06Rik	0	0	0	0	0	0	0	0	0	0	0	0	0	0	0	0	0	0	0	0	0	0	0	0	0	0	0	0	0	0	0	0	0	0	0	0	0	0	0	0	0	0	0	0	0	0	0	0	0	0	0	0	0	0	0	0	0	0	0	0	0	0	0	0	0	0	0	0	0	0	0	0	0	0	0	0	0	0	0	0	0	0	0	0	0	0	ENSMUSG00000032108	68171	RIKEN cDNA D730048I06 gene
D7Ertd443e	2.27572	0.657016	2.72864	2.54693	4.81266	0.2875	2.63541	2.94423	0.424859	0.739935	0.881916	2.45587	2.58407	5.29784	5.22068	4.33933	3.32717	4.36076	3.91665	2.82092	3.23938	4.4736	0.347929	3.98052	3.73197	0.48842	3.05791	3.37561	2.35785	0.10525	2.72607	3.92726	2.68244	2.5966	4.51871	1.87877	3.1167	3.30037	2.82305	0.443532	3.1552	0.580926	3.56083	2.98858	0.650626	3.89141	3.95695	0.380474	4.02019	5.33235	2.29983	0.377546	2.2045	4.04978	0.347706	0.688806	0.750432	4.78136	0.442721	0.996779	2.17629	3.02193	4.1283	3.87014	0.628047	5.16777	6.50502	4.59079	3.83018	3.93356	2.72537	4.11095	3.47585	6.41952	5.00005	4.05061	5.67633	6.44657	6.2353	0.537917	3.46686	3.03816	3.25251	4.12873	4.43031	4.26947	ENSMUSG00000030994	71007	DNA segment Chr 7 ERATO Doi 443 expressed
D830013O20Rik	0	0	0	0	0	0	0	0	0	0	0	0	0	0	0	0	0	0	0	0	0	0	0	0	0	0	0	0	0	0	0	0	0	0	0	0	0	0	0	0	0	0	0	0	0	0	0	0	0	0	0	0	0	0	0	0	0	0	0	0	0	0	0	0	0	0	0	0	0	0	0	0	0	0	0	0	0	0	0	0	0	0	0	0	0	0	ENSMUSG00000056359		RIKEN cDNA D830013O20 gene
D830014E11Rik	0.129119	0	0	0	0	0	0	0	0	0	0	0	0	0	0.0470332	0.0216966	0	0.143311	0	0.0188061	0	0	0	0	0	0	0	0	0	0.0350832	0	0	0	0	0	0	0	0	0	0	0	0	0	0	0	0	0.0850957	0.0237796	0.0604541	0	0	0	0	0	0	0	0	0	0	0	0	0	0.0907318	0	0	0	0.0433668	0	0.0674328	0	0	0.0773219	0	0	0	0	0	0	0.0720012	0.00309805	0.0203298	0.00403027	0.01218	0.0122723	0.0210438	0.0163657	ENSMUSG00000045750		RIKEN cDNA D830014E11 gene
D830026I12Rik	0	0	0	0	0	0	0	0	0	0	0	0	0	0	0	0	0	0	0	0	0	0	0	0	0	0.0232581	0	0	0	0	0	0	0	0	0	0	0	0	0	0	0	0	0	0	0	0	0	0	0	0	0	0.0580841	0	0	0	0	0	0	0	0	0	0	0	0	0	0	0	0	0	0	0	0	0	0	0	0	0	0	0	0.00428117	0	0	0	0	0	0	ENSMUSG00000085171		RIKEN cDNA D830026I12 gene
D830030K20Rik	0.0806992	0.172076	0.484374	0.219786	0.0290795	0.191666	0.0384731	0	0.22877	0.0477377	0.137187	0.0409311	0	0.0633208	0	0.173573	0	0.143311	0	0	0.0199962	0	0.182249	0.0582515	0.0255615	0.395387	0	0	0	0	0.112914	0	0.0759181	0	0	0	0.109743	0.0868517	0.275938	0.073922	0	0.130708	0.060014	0.0563884	0.0650626	0	0.0638218	0.118898	0.0604541	0	0	0	0.112475	0	0.0695412	0	0.0174519	0	0.312509	0.11327	0	0.114035	0.022683	0.263499	0.157012	0	0	0.0319916	0.0269731	0	0.943396	0.025774	0.0317429	0.124409	0.348488	0.0456836	0	0	0	0.127024	0.038865	0.146319	0.0925918	0.032803	0.0762821	0.0530933	ENSMUSG00000096039	320333	RIKEN cDNA D830030K20 gene
D830039M14Rik	0.0322797	0.860378	0.0484374	0.155143	0.0726988	0.0383333	0.0384731	0.142135	0.0490222	0.143213	0.0195981	0.0818622	0.100678	0.0633208	0.0470332	0.0216966	0	0.0614192	0	0.0188061	0.119977	0.0844076	0.198817	0.13592	0.102246	0	0.0571572	0.599408	0	0	0.0645223	0.0211143	0	0	0.654655	0	0.0658457	0.0868517	0.0636779	0.203286	0	0.116185	0.100023	0.0281942	0.130125	0.0321604	0.0425479	0.0713389	0.0906811	0	0.17541	0.174252	0.0224949	0.0292403	0.0695412	0.0328003	0.0349038	0.036499	0	0.203887	0.0861895	0.171053	0.0680489	0	0.0523373	0	0	0.0159958	0.0674328	0.0309729	0.157233	0.012887	0	0.0124409	0	0.0152279	0.0147437	0.0163618	0.0144002	0.126211	0.101906	0.0807028	0.0913043	0.0192058	0.0809702	0.0480292	ENSMUSG00000043126		RIKEN cDNA D830039M14 gene
D830044D21Rik	0	0	0	0	0.0145398	0	0	0	0	0	0	0	0	0	0	0	0	0	0	0	0	0	0	0	0	0.0232581	0	0	0	0	0	0	0	0	0	0.228498	0	0	0	0	0.021464	0	0	0	0	0	0.0425479	0.0475593	0	0	0	0	0	0	0	0.0328003	0.0349038	0	0.182297	0	0	0	0	0	0	0	0	0	0	0	0	0	0	0	0	0	0	0	0	0.0168852	0.00283652	0	0.00141826	0.0156227	0.00103855	0.00881674	ENSMUSG00000046005		RIKEN cDNA D830044D21 gene
D830046C22Rik	0	0	0	0	0	0	0	0	0	0	0	0	0	0.0211069	0	0.0216966	0	0	0	0	0	0	0	0	0	0	0	0	0	0	0	0	0	0	0	0	0	0	0	0	0	0	0	0	0	0	0	0.0951185	0	0	0	0	0	0	0	0	0	0	0	0	0	0.0950292	0	0	0	0	0	0	0	0	0	0	0	0	0	0	0	0	0	0.00500624	0.00633528	0	0.00316764	0	0.0030574	0.00142679	ENSMUSG00000021206		RIKEN cDNA D830046C22 gene
D830050J10Rik	0.338937	0.0469297	0.274478	0.181	0.334415	0.364166	0.480914	0.223355	0.506563	0.167082	0.803524	0.818622	0.906103	1.05535	0.540881	1.3018	0	0.47088	0.652774	0.9215	0.759854	0.731533	0.613018	0.504846	0.843528	0.11629	0.542993	0.599408	0.224557	0.140333	0.532309	0.2956	0.025306	0.457002	0.303377	0.330053	1.07548	0.144753	1.25233	0.425052	0.343424	0.27594	0.860201	0.930408	0.422907	0.996974	1.0637	0.618271	0.574314	0.228997	0.409291	0.667967	1.05726	0.833348	0.0695412	0.656006	0.157067	0.620482	0.625017	0.521044	0.560232	0.342105	0.521708	0.329374	0.0523373	0	0.289112	0.239937	0.161839	0.232297	0.122292	0.309288	0.2222	0.311023	0.121213	0.456836	0.250643	0.130895	0.388806	0.381529	0.543549	0.588264	0.565906	0.3103	0.577867	0.435165	ENSMUSG00000055396		RIKEN cDNA D830050J10 gene
D8Ertd738e	5.42299	5.44385	5.16665	8.33894	3.35869	6.45916	6.13646	8.02048	6.01339	15.7534	17.0504	19.8311	16.7965	24.9906	17.073	20.8288	5.43655	19.7156	18.7906	25.125	18.4965	19.048	18.3905	15.9609	20.3469	12.6524	15.4039	14.3542	29.1082	4.45557	12.8561	10.3882	6.32651	16.7221	10.2509	11.298	16.3736	17.0519	16.1954	19.8481	9.98075	11.0231	14.4034	15.0275	15.3873	14.633	15.5087	14.4818	10.7608	4.5145	17.1902	10.6875	13.452	15.7751	19.2629	12.7265	7.90571	17.6655	17.188	14.7478	16.139	15.7749	7.3266	6.93332	6.04496	3.11789	3.52717	4.70276	4.70681	4.44461	8.22851	6.39194	5.22171	4.78976	8.2425	3.62423	5.54364	3.66505	8.40974	12.3959	13.6246	13.0394	13.332	10.0922	11.677	10.8318	ENSMUSG00000019362	101966	Leydig cell tumor 10 kDa protein homolog
D930007J09Rik	0.0484195	0.0782162	0.080729	0.0646429	0.0290795	0.0191666	0.134656	0.101525	0.196089	0.190951	0.254776	0.204656	0.151017	0.147749	0.258682	0.108483	0	0.0614192	0.0932535	0.0376122	0.159969	0.168815	0.298225	0.233006	0.204492	0.0697743	0.314365	0.0630955	0.0561393	0.0701665	0.225828	0.1478	0	0.270047	0.0319344	0	0.109743	0.0868517	0	0.295688	0.0858559	0.0580926	0.180042	0.140971	0.195188	0.192963	0.191465	0.190237	0.151135	0	0.0779602	0.14521	0.179959	0.116961	0.104312	0.229602	0.157067	0	0.0520848	0.11327	0.129284	0.247076	0.181464	0.115281	0.0523373	0.0172259	0.115645	0.0479874	0.0539462	0.0619458	0.0698812	0.025774	0.0634858	0.0124409	0	0.182734	0.132694	0.196342	0.144002	0.145813	0.114338	0.163314	0.138826	0.0910388	0.077652	0.0847916	ENSMUSG00000042874		RIKEN cDNA D930007J09 gene
D930015M05Rik	1.59784	0.860378	1.29166	1.46093	1.03232	0.574999	1.86595	1.03556	0.849718	0.811541	0.823122	0.941416	1.20814	0.823171	1.03473	0.911259	1.17429	1.22838	1.02579	0.827469	0.699866	1.32239	1.04379	1.26211	1.09914	1.02336	1.00025	0.820242	1.03858	0.491165	1.08075	0.992373	0.809793	1.16328	0.558852	0.456997	0.680406	1.15802	0.148582	0.813142	0.880023	0.944006	1.14027	1.21235	1.10606	1.18994	1.97848	0.998745	1.1184	0.0327138	0.389801	0.755093	1.21473	1.31581	1.39082	0.852807	0.802787	0.912474	0.755229	1.04209	0.948085	0.627193	1.31561	1.56453	1.25609	1.82595	2.02378	1.16769	0.876626	1.98226	0.908456	1.2887	0.936415	0.858425	0.984858	0.670026	1.03206	0.310875	1.45442	0.904997	1.10983	1.10775	1.10879	1.18049	0.839998	1.0216	ENSMUSG00000084781		RIKEN cDNA D930015M05 gene
D930020B18Rik	0.161398	0.0469297	0.161458	0	0	0	0.173129	0.04061	0	0	0.0783926	0	0.0671187	0.379925	0.164616	0.216966	0	0	0.0466267	0.733439	0.139973	0	0.0994084	0.0970858	0	0.0232581	0	0.0630955	0.477184	0.140333	0.161306	0.105572	0.303672	0	0.271442	0.126944	0.0219486	0.0289506	0	0	0	0.464741	0.0800187	0	0	0.128642	0	0	0	0	0.0584702	0.29042	0.247444	0.0292403	0.0695412	0	0	0	0	0	0.107737	0	0.181464	0.263499	0	0.947425	0.303568	0	0.107892	0	0.314465	0	0	0.510078	0	0	0.383337	0	0.0144002	0.0638434	0.0750455	0.128882	0.101964	0.107019	0.203495	0.152041	ENSMUSG00000047642	216393	RIKEN cDNA D930020B18 gene
D930028M14Rik	0	0	0	0	0	0	0.288548	0	0	0	0.0979907	0.0204656	0	0.0211069	0	0	0	0.0614192	0	0	0	0	0.0828403	0	0.0766844	0	0	0	0	0	0	0.126686	0	0	0.383212	0	0	0	0	0	0	0	0.0400093	0	0	0.128642	0.0212739	0	0	0	0	0	0.112475	0	0	0	0	0	0	0.0226541	0	0.0380117	0	0	0	0	0.0289112	0	0.148352	0	0	0	0.0158714	0	0	0	0	0	0	0.0107097	0.0175104	0.0393426	0.0284265	0.000991966	0.0459287	0.0219624	ENSMUSG00000074274		RIKEN cDNA D930028M14 gene
D930048N14Rik	0.564895	1.45482	0.581249	0.724001	0.232636	1.51416	0.538623	2.47721	0.817037	1.38439	1.0779	0.716295	0.53695	0.316604	0.258682	0.108483	0.130477	0.593719	0.839281	0.357316	0.199962	0.253223	0.51361	0.427177	0.485668	0.627968	0.20005	0.946433	0.449114	0.947248	0.145175	0.570087	0.202448	0.0830913	0.39918	0	0.61456	0.607962	0.360841	0.388091	0.364888	1.45232	0.320075	1.12777	0.813283	0.289444	0.382931	1.45056	0.362724	0	1.3643	1.04551	0.449899	1.05265	1.04312	0.754407	1.23908	1.49646	0.364593	0.566352	0.646422	0.627193	0.22683	0.691685	0.732722	0.29284	0.318023	1.03973	0.202298	0.154864	3.03983	0.592801	0.555501	0.0995275	0.242426	0.304557	0.265387	0.736283	0.820813	0.95722	0.777879	0.664861	0.72137	0.406373	0.346177	0.378281	ENSMUSG00000052563		RIKEN cDNA D930048N14 gene
Daam1	25.7269	21.9162	29.6437	23.1163	36.6984	26.9483	33.9525	19.3101	31.3252	21.0762	24.6153	24.4563	15.7561	28.6632	19.0249	23.172	15.7877	22.3975	15.0604	40.3955	24.0354	16.572	28.9444	24.951	15.388	31.631	28.6643	16.7519	10.2454	27.0492	22.5828	17.6093	22.4465	16.4105	30.0343	28.4861	30.0695	17.7178	34.7257	23.2485	22.9665	30.3679	24.0056	14.8301	25.9275	23.863	13.2111	24.5644	23.698	21.9182	20.0942	27.3866	25.5542	17.3541	34.8402	29.6843	31.745	16.534	31.4852	22.9259	24.7579	18.6828	15.3337	27.9144	26.1686	22.497	35.2861	21.5463	23.6015	16.8338	29.5772	21.0316	26.8862	28.9625	19.9699	28.0497	23.6194	31.9547	18.4611	27.4658	17.4512	25.8501	21.6506	20.1795	29.7469	24.6443	ENSMUSG00000034574	208846	Disheveled-associated activator of morphosis 1
Daam2	4.66442	2.50292	1.01718	2.97358	1.55575	1.61	1.0003	1.36044	2.33673	2.98361	2.97892	1.35073	1.82899	3.37711	3.6921	2.16966	3.37066	2.6615	2.14483	3.00898	1.0398	2.56036	3.09823	0.95144	0.996897	3.32591	1.2003	2.14525	0.673672	5.12215	0.967835	1.24574	2.25224	3.1367	3.52875	5.78863	3.68736	2.95296	4.24519	3.95483	2.16786	5.01049	1.90044	1.66346	3.31819	1.41506	0.787136	3.89986	0.846357	0.654276	3.64464	3.1075	1.55215	2.33922	3.75523	7.64247	3.2286	3.4674	2.31777	1.49517	0.797253	0.760234	1.49708	0.774029	4.86737	1.41252	2.03824	2.17543	2.77823	1.84289	1.41509	2.64183	4.80905	2.18961	3.80307	3.38058	2.40323	1.21078	2.27524	3.50294	1.80385	1.32484	1.56435	2.94858	2.72028	2.84204	ENSMUSG00000040260	76441	Disheveled-associated activator of morphosis 2
Dab1	60.6374	36.3705	86.8967	59.743	61.7504	44.6583	85.8335	64.0827	49.0712	41.866	51.1119	75.0063	52.2184	51.0155	38.8259	53.8728	56.8011	62.6066	35.3897	54.6882	66.1273	47.7184	41.1882	68.096	42.9688	65.3087	64.7591	50.5395	40.7291	60.273	75.975	67.7981	73.0585	51.2674	71.5809	81.5232	61.6316	45.8577	79.5974	63.8132	58.4035	62.8417	51.372	45.2517	44.2101	61.6516	41.9097	50.7933	70.0965	62.4179	95.0725	53.5245	66.8774	48.6412	65.7165	61.1069	48.97	58.3253	48.4388	42.3178	68.887	60.3436	62.3781	87.07	58.7486	56.5699	60.9159	56.0652	61.8898	49.4637	56.7086	47.3081	51.5346	67.2308	55.1217	70.0177	53.7114	80.3203	49.6088	52.1226	54.5323	72.0286	63.2805	52.1981	65.0126	58.1782	ENSMUSG00000028519	13131	Disabled homolog 1
Dab2	0.419636	1.0481	0.129166	0.245643	0.203557	0.498333	0.769462	0.16244	0.245111	0.190951	0.646739	0.225121	0.100678	0.696529	0.0940663	1.06314	0	0.941761	0.0466267	0.865081	0.119977	0.112544	0.364497	0.13592	0.0255615	2.04671	0.285786	0.0315478	0	0.350832	0.129045	0.232257	0.582039	0.166183	0.973998	0	0.482869	0.434259	0.169808	0.591376	0.10732	1.06019	0.440103	0.451107	0.813283	0.128642	0.191465	1.87859	0.332497	0	0.350821	1.21977	0.494889	0.233922	0.764954	1.27921	0.506105	0.729979	1.06774	0.407773	0.193926	0.247076	0.0453659	0.148218	0.471036	0.37897	0.23129	0.143962	0.418083	0.0309729	0.122292	0.270627	2.07916	0.460315	0.0303033	1.26391	0.280131	0.0654474	0.0144002	0.813226	0.207779	0.267058	0.237418	0.261845	0.601273	0.420245	ENSMUSG00000022150	13132	DAB2 clathrin adaptor protein
Dab2ip	55.8439	43.7072	19.4718	55.0629	11.8208	36.0333	21.4295	54.0317	41.7506	37.3309	35.9234	14.4078	36.0763	26.6159	51.1486	24.6474	38.3603	36.7696	69.6137	19.8028	19.1963	53.6551	36.516	21.8443	43.5567	42.8647	20.7195	49.6877	41.2343	31.5749	22.8248	49.7242	22.2693	53.22	27.2241	43.2116	24.4946	61.52	15.6011	41.3594	59.8845	37.3826	15.5636	41.8684	40.7617	19.65	45.9942	39.1888	23.1237	51.9168	20.0748	41.1235	19.7281	43.2025	42.0029	37.3267	39.1097	49.1641	29.8446	35.9747	19.3496	43.2763	60.2913	22.2327	62.5954	46.0104	38.8133	62.7675	29.6839	66.9634	21.5234	37.4238	49.5983	26.014	61.5309	24.2732	54.139	20.7959	72.5484	39.5985	48.0621	20.076	34.069	55.0997	24.9161	41.014	ENSMUSG00000026883	69601	Disabled homolog 2-interacting protein
Dach1	25.0975	2.50292	8.71873	26.1545	33.0343	2.16583	10.6763	30.9246	0.89874	0.692197	1.70504	7.9611	30.7068	23.4076	32.594	20.9373	31.4232	19.777	37.4413	25.6704	7.21862	33.9319	1.15976	10.3882	28.1943	0.837291	9.71672	26.3108	30.6801	0.736748	6.87163	24.3237	11.9191	31.7617	15.9512	42.0437	19.9074	27.532	20.8651	1.423	28.6115	0.784251	8.82206	24.2752	0.910877	10.6129	30.4855	1.94993	9.15879	32.8774	12.6296	1.01647	10.1902	24.2694	0.591101	1.37761	1.08202	26.6807	1.61463	3.3528	8.81288	22.655	33.7976	7.60854	3.00939	40.8599	18.2719	37.1262	18.2878	27.8756	12.963	47.0504	38.9168	26.8227	36.9397	23.6945	37.508	27.8806	33.7542	1.46372	27.8289	9.48995	18.6594	35.3356	21.8876	29.0599	ENSMUSG00000055639	13134	Dachshund homolog 1
Dach2	0	0.0156432	0.129166	0	0.116318	0.0574999	0.153892	0	0.0817037	0.167082	0.0391963	0.122793	0	0	0	0	0	0	0	0	0	0	0	0.13592	0	0.162807	0.0571572	0.0315478	0	0	0.0161306	0	0	0	0.367245	0	0.0438971	0	0.0424519	0.0924025	0	0.0290463	0.400093	0	0.162657	0.128642	0	0.142678	0	0.981414	0.11694	0	0	0.116961	0.0347706	0.229602	0.0174519	0	0.0260424	0	0.107737	0.0190058	0	0.0988122	0	0	0	0	0.0269731	0.0309729	0.419287	0	0.0158714	0.422992	0	0.106595	0	0.0327237	0.0144002	0.0662412	0.0765952	0.125771	0.101183	0.00382779	0.0827997	0.0406814	ENSMUSG00000025592	93837	Dachshund homolog 2
Dact1	0.532615	1.36096	1.21093	0.232715	1.59937	1.87833	0.211602	0.12183	2.74524	1.95725	2.74374	1.20747	0.604069	3.16604	0.776047	1.80082	0.891594	2.02683	0.419641	4.6075	1.0198	0.534582	3.74438	1.08736	0.408983	4.30275	0.771622	0.252382	0	2.42074	0.774268	0.274486	1.79673	0.830913	2.89006	0.456997	3.46787	0.405308	27.2754	3.32649	0.343424	2.93368	1.12026	0.986796	2.99288	1.51154	0.361657	1.92615	0.967265	0	0.838072	3.39792	1.07976	0.760248	4.1377	2.65682	3.42057	0.656981	4.1147	3.0583	0.969632	1.21637	0	1.11987	0.96824	0.0516777	1.80695	0	0.134866	0.572998	0.489169	0.94075	0.126972	0.199055	0.560611	0.258874	0.132694	0.359961	0.388806	2.84668	0.427276	0.958575	0.692925	0.464563	3.67074	1.96078	ENSMUSG00000044548	59036	Dapper homolog 1
Dact2	5.27773	4.23932	6.08696	9.55423	3.85304	5.27082	6.29035	8.32506	5.99705	2.67331	3.66485	5.13686	5.2856	4.58021	4.77387	4.44781	1.39176	3.74657	3.54363	4.9272	4.37916	4.67056	3.2142	4.69895	5.21454	3.25613	6.20156	5.30003	4.91219	2.45583	5.21018	4.62404	0.885711	4.32075	1.91606	2.53887	2.04122	4.16888	0.806587	8.11294	1.69565	2.83202	6.20145	6.20272	5.46526	5.49944	5.10574	4.94616	5.77336	1.96283	5.24282	4.29822	6.16361	4.79541	2.81642	4.98564	2.61778	5.73034	3.9324	4.05508	7.02445	4.2383	8.05245	6.96626	8.40013	1.82595	5.65214	4.1749	6.10941	5.23442	7.87911	2.13924	6.11051	2.20205	4.62125	2.64965	3.21413	3.07603	5.04008	4.38072	5.63875	5.91697	5.77786	3.71653	3.34955	3.54527	ENSMUSG00000048826	240025	Dapper homolog 2
Dact3	11.9273	15.831	11.1083	8.32601	4.11475	12.5541	9.27202	7.14737	14.9845	14.4407	16.5408	10.1509	8.82611	12.3265	8.6541	13.235	4.34924	10.2365	9.88487	9.77918	11.2778	7.93432	15.1101	11.0484	12.6529	11.3499	11.26	11.3572	11.9577	7.85865	10.6623	9.4381	9.08487	6.75117	3.95986	1.62488	8.38435	5.76117	5.45507	15.3573	3.60595	12.0542	12.923	12.0389	17.2091	13.5074	11.6794	16.0988	10.7608	5.6922	7.65959	13.127	11.6749	10.4826	16.0988	11.9393	9.31931	8.43126	15.7817	15.1556	11.6571	11.8216	10.2754	10.6882	18.3442	5.37448	6.64958	5.77448	6.00152	6.7366	10.0105	1.95882	5.25345	6.23291	6.07581	8.72556	5.48467	4.79402	8.84175	14.1661	10.1369	10.9107	10.5238	5.87911	7.78426	6.76818	ENSMUSG00000078794	629378	Dapper homolog 3
Dad1	15.9462	22.1665	21.2479	26.2967	10.1924	20.7575	16.024	18.8228	18.0565	21.8877	22.0283	18.9511	26.4616	31.0483	23.9399	27.9019	25.965	23.9535	32.5921	22.3793	15.797	25.6599	18.6556	21.1453	20.2958	17.4901	26.0065	23.8817	39.1291	15.0858	24.0023	18.5806	18.7012	20.0042	18.6018	21.4535	27.4796	22.234	27.5725	22.8973	18.5234	19.8967	20.7649	20.187	18.5429	21.3867	19.955	16.7171	19.7685	22.5071	19.4901	22.0719	19.863	25.132	21.4187	18.237	17.8882	28.7977	34.6364	24.8968	17.3241	22.1988	24.8832	31.3235	18.7106	13.4362	11.9692	17.4834	18.8407	22.5947	36.7925	8.45386	18.9664	19.0222	10.4849	18.0602	17.9284	9.68621	23.5588	20.6338	23.5383	21.9925	22.7654	20.2049	20.3864	20.2896	ENSMUSG00000022174	13135	Dolichyl-diphosphooligosaccharide-protein glycosyltransferase subunit DAD1
Dag1	27.3409	17.3796	25.6234	33.6402	20.0794	13.2825	21.2949	20.772	20.0991	11.2184	15.3845	14.244	25.4883	18.3208	27.8672	19.5487	13.8523	23.6669	34.7836	13.5028	18.7764	27.5169	14.7456	22.5239	23.5677	15.1178	23.7202	28.5507	13.6699	8.94623	24.4056	24.2181	9.97058	32.551	15.7436	12.9482	19.7976	30.485	8.80877	13.9343	23.5245	12.4318	19.8846	22.5272	15.8753	18.3315	23.3162	15.219	18.2571	6.47733	17.7165	15.0147	20.6503	22.515	17.6635	16.3673	10.8551	25.2573	13.8025	15.0196	20.1253	19.557	33.3213	22.0186	25.8023	18.5523	18.7778	23.7377	18.6924	29.9353	21.9427	20.1939	25.7752	15.5885	24.1063	12.7	26.3175	14.6929	26.8708	15.1663	23.3479	20.6343	21.9911	24.9386	16.4208	20.9636	ENSMUSG00000039952	13138	Dystroglycan Alpha-dystroglycan Beta-dystroglycan
Dagla	41.7538	41.5485	22.1843	58.6441	7.85147	32.8324	22.1605	37.0567	42.2245	20.742	25.7716	9.96673	28.8778	14.8804	22.717	23.2805	15.3093	23.4007	38.2806	18.0351	11.1779	27.3762	25.5479	13.8444	29.8558	33.5149	19.1762	40.8859	17.5435	25.7511	19.9535	39.2093	11.0081	29.9129	8.3189	10.9933	12.5985	34.3643	5.58243	38.0514	32.9043	30.4841	14.9635	34.3687	28.3022	16.0481	29.7197	30.7946	22.7307	14.1651	25.8243	29.5067	17.4786	27.9537	29.9723	33.7187	27.766	35.477	26.6935	26.6412	16.4622	25.0117	43.5286	24.3078	55.8962	25.3221	20.5703	31.3038	21.2009	38.0192	16.789	29.4725	19.4267	11.5203	36.8034	17.3293	40.4273	8.40999	34.5462	31.8821	33.6034	18.2045	25.904	29.1987	14.5705	22.3722	ENSMUSG00000035735	269060	Sn1-specific diacylglycerol lipase alpha
Daglb	3.13113	3.45716	2.06666	3.93029	1.32312	5.04083	3.03937	1.6041	4.11787	2.84039	4.40958	2.80378	2.98678	3.52486	2.46924	2.51681	1.54398	2.64103	3.07737	3.00898	1.95962	3.48885	5.53373	3.43684	3.62973	6.41923	3.65806	5.30003	3.67712	3.36799	3.51647	3.04046	2.65713	2.70047	1.54882	1.5741	3.53372	2.66345	2.18627	3.65914	1.65273	5.83831	2.72064	3.27052	4.61945	2.79796	3.12727	4.47057	3.0227	0.817845	3.48872	4.70481	2.42945	3.88896	6.18917	4.72324	3.33331	5.07336	3.64593	5.52759	2.28402	4.65643	3.22098	2.17387	2.40752	1.8604	2.65983	1.83952	3.16934	2.07518	2.49825	2.01037	2.14265	1.7915	1.95456	1.67506	2.41797	4.36861	2.99525	4.43715	3.42367	2.79309	3.10838	2.27913	2.61465	2.43571	ENSMUSG00000039206	231871	Sn1-specific diacylglycerol lipase beta
Dalrd3	7.03697	14.1571	14.7734	7.17537	9.71256	13.5508	11.1187	7.14737	13.4648	14.3213	20.2057	16.659	9.95035	17.8565	10.2062	14.9707	18.3538	16.0099	11.4236	14.1798	14.0773	9.28484	18.1255	16.9318	8.92095	28.0493	18.4618	10.9471	11.5647	33.5396	18.9696	10.6627	22.1175	8.82845	21.2364	6.5249	17.8661	10.0169	16.7048	19.4415	9.16512	24.2392	18.7444	10.4882	17.1115	16.8521	9.4669	16.1702	15.7181	15.768	16.9953	16.0022	16.6013	11.6376	21.9403	22.4354	29.5112	12.8476	20.1308	16.9452	17.7981	13.8173	6.69147	13.2573	16.3816	6.70088	14.9905	7.43804	12.7448	7.61933	15.6534	7.4229	6.90408	9.08189	7.89401	10.0352	8.07956	9.26081	7.28652	19.7749	10.2748	16.1741	13.2245	8.94682	14.7691	11.6639	ENSMUSG00000019039	67789	DALR anticodon-binding domain-containing protein 3
Dancr	0.129119	0.0938595	0.113021	0.0129286	0	0.0574999	0.0384731	0	0.147067	0.119344	0.235178	0.204656	0.0838984	0.295497	0.1411	0.108483	0.217462	0.184258	0.326387	0.24448	0.0399923	0.0844076	0.0662722	0.0194172	0.0766844	0.162807	0	0.0315478	0	0.175416	0.209698	0	0.303672	0.103864	0.878195	0.126944	0.46092	0.347407	0.679231	0.35113	0.150248	0.522834	0.0400093	0.169165	0.455438	0.0964813	0.212739	0.285356	0.30227	0	0.17541	0.319462	0.112475	0.0877209	0.625871	0.0984009	0.331586	0	0.312509	0.11327	0.0215474	0.0950292	0	0.0329374	0	0.172259	0	0	0	0	0.0349406	0.244853	0	0.422992	0.121213	0.0913671	0.0294875	0.130895	0	0.235437	0.0599222	0.0960885	0.0780053	0.129102	0.271428	0.195521	ENSMUSG00000053656		RIKEN cDNA 2700023E23 gene
Dand5	5.68123	9.0418	7.33019	4.95165	3.89666	4.61916	10.2531	4.08131	7.40235	11.7196	12.582	12.2589	10.4034	8.10507	12.7225	9.26447	3.82733	12.0996	7.60016	8.01141	9.67814	8.89094	9.11243	9.59207	9.4833	13.0478	9.65957	8.20242	3.92975	5.96415	9.62996	8.2557	7.111	9.65937	6.45074	4.29069	9.61347	10.1327	3.757	10.7187	11.8696	9.58529	8.34195	8.17631	8.81599	8.84412	7.80753	8.32287	8.73561	3.69666	14.7929	11.6168	9.69532	9.09373	9.84009	9.38088	7.73119	10.2927	9.81798	14.2494	12.8853	14.0073	5.89757	9.733	8.21695	2.70447	6.14363	6.62226	5.96106	8.2233	9.53879	4.92283	4.07896	4.36677	4.16671	5.77136	5.26351	2.55245	4.92488	9.56766	7.59737	10.0646	8.83098	6.86876	6.65033	6.76683	ENSMUSG00000053226	23863	DAN domain family member 5
Dao	0	0	0	0	0	0	0.0192365	0	0	0	0	0	0	0	0	0	0	0.0614192	0	0	0	0	0	0	0	0	0	0	0	0	0	0	0	0	0	0	0	0	0	0.0554415	0	0	0.060014	0	0	0	0	0	0	0	0	0	0.0224949	0	0	0	0	0	0	0	0	0	0	0	0.0261686	0	0	0	0.0134866	0	0	0	0	0	0	0	0	0	0	0.00429527	0	0.00678303	0.00339152	0	0.00535041	0.00249686	ENSMUSG00000042096	13142	D-amino acid oxidase
Dap	2.48554	1.7364	1.09791	1.93929	0.872386	2.07	1.28885	1.76654	1.56871	1.95725	2.19499	1.51445	2.18136	1.5197	2.16353	1.84421	2.5878	2.31346	3.07737	1.76778	1.47972	2.44782	1.67337	2.05822	2.14716	2.06997	1.77187	3.09168	3.7894	3.71882	1.1614	2.49149	1.08816	1.80724	1.43705	0.812439	1.5364	2.66345	1.40091	2.05134	3.06935	2.41084	1.66039	2.05818	1.88682	1.41506	3.29746	1.0463	2.02521	1.76654	2.24136	2.5557	1.82209	2.54391	2.19055	2.39442	2.73995	2.91992	2.65632	2.5146	2.43485	2.10965	2.85805	1.48218	0.57571	2.23937	1.43111	1.64757	1.75325	2.09067	0.925926	2.16501	2.93622	2.50063	3.00003	2.31463	2.78656	0.62175	3.19685	2.1059	2.49641	1.6253	2.06086	2.4182	1.6001	2.03642	ENSMUSG00000039168	223453	Death-associated protein 1
Dap3	10.4748	11.8576	17.0822	12.2434	13.8709	16.6175	14.6967	17.2187	13.4811	18.6177	19.7745	19.7083	17.8368	19.5028	18.6487	18.7459	19.5281	21.1077	18.6041	21.7023	20.716	19.1887	18.8379	22.2132	17.893	23.3744	20.6909	18.8025	33.5152	25.9616	21.2278	20.1853	27.9126	21.583	26.3299	17.9752	19.9732	22.234	22.075	16.7064	22.3011	23.2661	16.8439	14.9711	17.8272	19.0711	16.3809	17.7634	21.2194	16.7495	20.5425	16.2345	20.5154	18.3337	21.6621	21.6154	25.4972	19.3079	16.4067	16.3562	21.2888	21.9518	18.7815	15.8594	11.1478	16.1235	17.4913	13.0846	17.4246	12.7453	21.8728	10.1807	13.1892	10.2389	11.1213	14.1162	16.1444	11.4206	14.9618	18.5792	18.3097	19.5699	18.9398	16.7258	18.708	17.6508	ENSMUSG00000068921	65111	28S ribosomal protein S29 mitochondrial
Dapk1	67.4968	40.7819	76.9024	72.8267	43.7356	44.6774	80.6973	81.0577	37.3713	26.1125	33.8656	59.1864	53.7453	54.9836	57.6862	55.7821	31.6625	62.361	60.1019	46.846	57.6889	57.5097	28.9278	58.3291	48.1834	30.3983	69.0459	61.3604	35.8169	22.4182	67.4581	59.3312	34.8717	61.8407	34.553	31.3805	45.8067	58.6539	24.7282	28.0904	52.0716	29.4239	64.4351	52.0183	35.3615	63.6455	60.2691	28.8447	59.6077	24.0446	44.5543	30.4941	66.4725	54.2115	31.989	31.7835	28.3244	51.0985	27.5789	34.4795	52.8126	54.3377	73.5835	75.6407	38.5202	51.4882	81.4863	72.221	60.9997	75.8216	60.9364	47.7463	61.3273	61.0726	56.1672	60.6678	59.0191	39.6284	68.0987	32.076	56.6254	63.8275	60.2265	56.4248	50.5373	53.6773	ENSMUSG00000021559	69635	Death-associated protein kinase 1
Dapk2	0	0	0	0.103429	0	0	0	0	0.0980444	0.0954754	0.0783926	0	0.0335594	0	0.0470332	0	0.260954	0	0.13988	0	0	0	0.0662722	0.0194172	0.0511229	0.674485	0	0	0	0.420999	0	0	0.12653	0	0.0638687	0	0.0438971	0.0289506	0	0.517454	0.536599	0.27594	0	0.394719	0.162657	0	0.0212739	0.237796	0.0906811	0	0	0.14521	0.0224949	0.453224	0.0695412	0	0.0698076	0	0.156254	0.11327	0	0	0	0	0.18318	0	0	0	0	0	0	0	0.2222	0	0	0	0.0589749	0	0	0.177094	0.0704885	0.00883954	0.039664	0.0809121	0.0167354	0.050963	ENSMUSG00000032380	13143	Death-associated protein kinase 2
Dapk3	3.00201	4.36447	3.2453	3.90443	2.76256	3.48833	3.38563	3.2488	3.67667	6.46846	6.74176	8.22716	9.22882	5.23452	8.91279	5.70622	0.761117	6.42854	6.85413	6.43169	7.65853	9.90383	8.05208	7.32027	9.50886	1.55829	7.11607	6.94051	7.29811	3.29782	5.30696	3.04046	0.379591	5.40094	2.29927	0.533163	5.44325	4.68999	1.27356	4.80493	1.3093	3.48556	8.542	8.57103	6.27854	7.10746	8.36066	3.94742	4.74564	0.228997	3.95648	4.06588	5.7812	6.94457	2.12101	3.77203	2.58288	5.62084	4.32304	5.8674	4.80507	8.4576	2.94878	2.40443	4.76269	4.66822	3.23806	2.09545	2.40061	2.95791	5.04892	2.21656	2.4442	2.18961	1.50001	2.60396	2.01989	3.79595	3.78726	4.40312	5.8203	5.64341	5.73185	3.75342	3.58481	3.67474	ENSMUSG00000034974	13144	Death-associated protein kinase 3
Dapl1	0	0	0	0	0	0	0	0	0	0	0.0195981	0	0	0.147749	0	0.173573	0	0	0	0.131643	0	0	0	0	0	0	0	0	0	0	0	0	0	0	0.159672	0	0	0	0	0	0.0643919	0.0290463	0	0	0	0	0	0	0	0	0	0	0	0	0	0	0	0	0	0	0	0	0	0	0	0	0.0433668	0	0	0	0	0	0	0	0	0.121823	0.0294875	0	0	0.00256023	0	0	0	0.00586746	0.055559	0.0290568	ENSMUSG00000026989	76747	Death-associated protein-like 1
Dapp1	0.0484195	0.53187	0.661977	0.349072	0.712449	1.53333	0.134656	0.974641	2.54915	1.19344	1.76383	0.634432	0.335594	0.527674	1.29341	0.433933	0.826355	0.47088	0.326387	0.169255	0.359931	0.787805	1.27574	1.26211	0.741282	1.58155	0.485836	0.378573	0.645602	0.456082	0.354873	1.3302	0.506121	0.43623	0.51095	0.279276	0.680406	0.550061	0.169808	0.683779	0.386352	1.39422	0.920215	0.451107	1.52897	0.804011	0.468027	1.23654	1.17885	0	1.03297	1.71348	0.899797	1.47663	1.28651	0.918408	1.04711	0.729979	1.5365	0.49839	0.237021	0.152047	0.158781	0.24703	0.601879	0.120581	0.578224	0.111971	0.445056	0.0154864	0.296995	0.270627	1.09513	0.472756	0.772734	0.730937	0.0294875	0.409046	0.60481	1.22794	0.549331	0.634048	0.591689	0.494169	0.486964	0.490807	ENSMUSG00000028159	26377	Dual adapter for phosphotyrosine and 3-phosphotyrosine and 3-phosphoinositide
Dars	8.57026	7.57133	10.1396	12.9803	13.522	10.4266	13.3694	9.78702	10.4254	7.68577	9.30912	11.0309	9.6651	11.0178	10.606	9.30786	11.0253	7.28841	10.6309	17.4145	10.9779	8.91907	9.62604	10.0581	10.8125	10.3266	9.97393	9.74826	15.9716	13.1562	9.77513	9.71259	10.0971	9.8671	11.2569	14.1669	12.2254	9.32209	13.054	6.02464	8.92901	11.9961	10.1424	7.80979	9.56421	11.0632	10.3604	9.48808	11.3654	8.27659	8.43919	9.4677	10.1902	9.26917	7.71908	8.00327	9.79052	8.10277	13.8806	8.65385	10.0626	9.23684	10.4795	9.35422	10.5983	11.7825	11.9982	13.6284	10.9511	10.0042	9.95807	13.8277	10.1736	10.7365	10.8486	13.5223	10.5713	12.1569	10.4402	9.66913	10.0522	10.3933	10.2228	10.9214	11.7535	11.3097	ENSMUSG00000026356	226414	Aspartate-tRNA ligase cytoplasmic
Dars2	2.72763	5.53771	4.29478	3.51658	2.93703	5.74999	4.53983	2.35538	4.57541	6.08656	6.46739	6.03734	4.71509	7.45075	6.49058	5.51095	5.19734	3.70562	3.73014	8.87649	6.33878	5.28955	8.86391	5.59214	6.54373	5.74475	5.25846	5.86789	5.58586	5.68349	6.2748	5.29969	5.97223	4.67389	4.99773	4.16375	6.03586	4.9795	4.43623	4.97126	4.29279	8.3363	6.04141	6.08994	5.4002	6.43209	6.50982	5.27908	4.56428	3.59852	5.73007	5.6632	6.72598	5.55565	6.22394	6.29766	5.41009	4.27038	6.45851	5.23309	5.96863	6.69006	3.13025	4.77592	2.64303	2.17046	4.5246	3.77501	4.94957	2.01324	4.40252	3.23463	3.72979	3.14756	3.15154	4.1572	2.65387	9.11355	4.86728	5.8224	4.83043	5.5318	5.18112	4.02584	5.41538	4.67429	ENSMUSG00000026709	226539	Aspartate-tRNA ligase mitochondrial
Daw1	0	0	0	0	0	0	0	0	0	0	0.0195981	0	0	0	0	0	0	0	0	0	0	0	0	0	0	0	0	0	0	0	0	0	0	0	0	0	0	0	0	0	0	0	0	0	0	0	0	0	0	0	0	0	0	0	0	0	0	0	0	0	0	0	0	0	0	0	0	0	0	0	0	0	0	0	0	0.0304557	0	0	0	0.00103148	0	0	0	0	0.00217541	0.00101519	ENSMUSG00000053161	71227	dynein assembly factor with WD repeats 1
Daxx	10.039	9.19823	12.2869	11.4806	8.65116	10.6183	13.985	10.5789	12.7785	7.6619	10.0734	14.0189	10.6719	12.0732	12.6519	10.6748	11.1993	11.5059	11.0039	7.80454	10.438	10.7479	6.84261	12.7765	8.40972	9.65211	12.7746	9.27504	8.25248	9.12164	10.8398	10.1138	18.1444	10.428	10.9695	5.99174	8.91112	12.5067	6.89844	7.17044	11.9769	10.0355	9.60224	10.4318	7.02676	9.55165	10.0838	6.04003	13.4813	10.0431	14.0133	8.62548	13.2045	10.2633	9.00559	7.08486	6.87605	11.7162	8.77629	9.60533	13.4887	16.136	14.6078	15.5135	7.0132	7.76889	13.6027	10.9571	11.4096	10.5927	7.355	9.34306	9.93553	11.3461	9.33342	10.3702	7.06224	5.79209	12.2834	8.5898	10.8069	12.222	11.5144	10.2364	10.5824	10.3979	ENSMUSG00000002307	13163	Fas death domain-associated protein
Dazap1	2.75991	5.3187	3.72968	3.65879	2.36998	5.02166	3.11632	3.69551	5.63755	7.75738	6.2714	4.78894	4.49695	5.29784	4.6798	6.35712	2.3051	6.32618	4.28966	4.68272	5.59893	4.10784	7.25681	6.89309	6.72266	6.67507	7.17323	6.62503	5.642	4.38541	6.03284	5.32081	3.39101	5.31785	3.03377	1.01555	6.1456	5.0374	3.86313	5.76592	2.72592	6.5209	4.58107	3.74983	7.0593	4.53462	4.46753	6.15893	5.16882	2.68253	4.96996	6.44733	6.6585	6.15508	6.05009	4.06724	4.38043	6.82531	5.59911	7.04542	5.04209	6.99415	4.55927	3.04671	3.34959	1.65369	4.19213	2.59132	3.39861	3.5464	4.12299	2.06192	3.85676	3.07291	3.07579	1.93394	3.37631	6.51202	4.33447	5.82991	4.95702	5.03052	4.99377	3.37349	4.32692	3.81842	ENSMUSG00000069565	70248	DAZ-associated protein 1
Dazap2	96.8391	103.605	94.243	85.626	97.8381	117.549	84.66	91.9208	109.842	71.2008	88.5052	77.3803	66.565	65.0938	73.1601	63.1806	82.0701	64.3468	64.9977	54.4625	62.3081	68.0607	71.8391	69.5522	63.5969	86.6364	58.5861	60.6033	68.0689	86.5153	59.4089	66.9535	72.2487	61.9238	90.4062	75.3537	67.9089	62.4754	73.5692	77.3594	72.4409	95.1267	68.8161	70.711	76.9691	68.9198	66.0343	69.2225	70.1872	47.7294	82.9107	77.8907	66.3151	64.431	86.405	81.2135	95.0954	73.3629	88.9608	79.3572	68.1975	68.4781	79.9347	88.0581	109.149	116.413	102.577	105.108	95.795	93.5071	113.644	107.671	112.322	87.9948	112.304	89.0982	100.552	91.2009	85.5662	88.0233	71.3903	75.5458	73.4681	87.1204	79.6943	83.6549	ENSMUSG00000000346	23994	DAZ-associated protein 2
Dazl	4.42232	1.68947	3.50364	5.30072	15.2377	2.0125	4.38593	7.83774	1.01313	0.62059	0.84272	1.71911	2.70153	5.04456	4.04485	4.05727	5.43655	2.70244	3.45038	7.05229	2.45953	3.96716	1.12663	2.67957	1.99379	1.18616	2.0005	2.65001	2.55434	2.24533	2.25828	4.43401	4.55509	2.80433	3.48085	7.64201	4.08243	4.11098	5.22159	0.314169	5.21575	2.03324	1.84043	2.904	1.23619	2.09043	2.91453	1.18898	2.20657	10.5993	3.7226	1.13264	2.90185	3.33339	1.00835	1.34481	0.942403	3.72289	1.74484	1.3819	2.06855	2.35673	4.10562	5.08883	1.15142	9.06083	6.0569	9.8854	8.14588	6.93793	5.1188	14.5236	11.5544	11.8189	6.34854	9.38036	10.2616	12.7622	5.60169	1.2745	4.12206	2.93631	3.52918	6.92788	7.11418	7.01482	ENSMUSG00000010592	13164	Deleted in azoospermia-like
Dbf4	0.0645594	0.156432	0.435936	0.219786	0.159937	0.459999	0.0384731	0.142135	0.179748	0.429639	0.235178	0.18419	0.117458	0.253283	0.0470332	0.32545	0.543655	0.26615	0	0.131643	0.419919	0.112544	0.546746	0.213589	0.153369	0.837291	0.142893	0.0315478	0.224557	0.701665	0.322612	0.358943	0	0.228501	0.255475	0.380831	0.636509	0.0868517	0	0.609857	0.150248	0.174278	0.140033	0	0.357844	0.257284	0.170191	0.523152	0	0	0.272861	0.348504	0.202454	0.0292403	0.382477	0.229602	0	0	0.54689	0.362465	0.193926	0.114035	0.476342	0.329374	0.340192	0.0172259	0.289112	0.127966	0.134866	0.108405	0.192173	0.0515479	0	0.211496	0.303033	0.548203	0.324362	0.17998	0.129602	0.39063	0.140144	0.223048	0.181596	0.163238	0.242293	0.20013	ENSMUSG00000002297	27214	DBF4 homolog (S. cerevisiae)
Dbh	0	0.0156432	0	0	0.0145398	0.0383333	0	0	0.0980444	0.0238689	0.0979907	0.306983	0.117458	0	0	0	0.391431	0	0.13988	0	0	0	0.0828403	0	0	0.11629	0.0571572	0	0	0	0.0161306	0	0	0	0.0159672	0	0	0	0	0	0	0.0290463	0.0400093	0	0	0	0.0638218	0.166457	0	0	0	0	0	0	0	0	0.0174519	0	0	0.135924	0.107737	0	0	0	0.0261686	0	0	0	0	0	0	0	0	0	0	0.197962	0	0	0.0288005	0.0446347	0.0120853	0.0352012	0.0236432	0.035007	0.0163192	0.026286	ENSMUSG00000000889	13166	Dopamine beta-hydroxylase Soluble dopamine beta-hydroxylase
Dbhos	0	0	0	0	0	0	0	0	0	0	0.0195981	0	0	0.105535	0	0	0	0	0	0	0	0	0	0	0	0	0	0	0	0	0	0	0	0	0	0	0	0	0	0	0	0	0	0	0	0	0	0	0.030227	0	0	0	0	0	0.0347706	0	0	0	0	0.0453081	0	0	0	0	0	0	0	0	0	0	0	0	0	0	0	0.258874	0	0	0	0.00524615	0	0.00201514	0.00100757	0	0.0260292	0.0121469	ENSMUSG00000085008		dopamine beta hydroxylase opposite strand
Dbi	19.852	22.4793	17.163	18.7335	22.0714	21.6008	17.7746	15.4724	24.364	26.7093	29.5344	23.2284	24.3305	29.0854	26.8324	24.4955	39.8825	22.5818	27.5098	22.9999	20.1161	26.2789	32.1752	21.7278	20.7815	32.7706	19.8335	22.0519	47.8588	40.6966	18.5018	20.7131	32.2399	23.2033	27.3039	29.1209	26.031	25.216	33.155	29.0514	23.8465	36.6129	20.7849	21.0047	29.4083	21.3867	19.5507	24.707	23.305	41.1212	22.6085	31.5977	24.452	24.0355	36.2658	32.3083	29.5286	25.3303	42.8397	28.9972	21.849	23.5102	17.2164	15.2006	18.3704	16.9847	21.4521	18.795	19.8522	22.5018	26.2753	22.5909	27.5528	23.899	18.3638	19.2937	26.347	24.3301	23.2708	30.0009	24.1042	20.9472	22.5257	24.8936	24.9136	24.9029	ENSMUSG00000026385	13167	diazepam binding inhibitor
Dbil5	0	0.0156432	0.0161458	0.0387858	0.305335	0.440833	0.0961827	0	0.196089	0.0716066	0.0391963	0.0613967	0.0335594	0.379925	0.1411	0	0	0.307096	0.0932535	0.206867	0.179965	0.0281359	0.198817	0	0.281176	0.11629	0.0857358	0.126191	0.0280697	0.982331	0.145175	0.126686	0	0	0.0958031	0	0.0219486	0	0.360841	0	0	0.116185	0.100023	0.0845825	0.0650626	0.160802	0.276561	0.118898	0.453405	0	0.253371	0.0871261	0.112475	0.204682	0.312936	0.0328003	0.0872595	0.036499	0.572933	0.0679622	0.280116	0.171053	0.022683	0.0988122	0.915902	0.912973	0.115645	0.111971	0.0674328	0.108405	0.331936	0.0386609	0.0158714	0.0373228	0	0.0152279	0	0.0654474	0.489608	0.233572	0.0953685	0.158369	0.126869	0.121249	0.141349	0.130629	ENSMUSG00000038057	13168	Diazepam-binding inhibitor-like 5
Dbn1	12.4438	12.6554	18.4546	17.014	10.1633	10.8483	18.5825	16.1628	10.5071	10.3113	10.0734	17.2525	19.1456	23.5342	19.0249	21.9787	11.0036	19.388	21.9146	27.9647	20.3161	19.6951	10.6533	14.8153	15.797	8.65201	16.7756	18.2662	19.6768	5.82382	12.9045	14.9912	14.3738	17.4907	8.38277	10.3078	19.4245	14.7069	13.3087	11.3285	11.9125	9.89027	16.4038	14.6328	11.8739	16.7556	17.5723	12.7697	18.8617	9.716	13.8964	10.6584	13.7219	15.4974	9.24899	7.80647	11.5532	13.9061	12.1097	11.3497	17.1517	16.269	17.6927	19.0872	17.6115	16.8642	18.9368	19.3069	14.7138	22.0527	17.4703	14.485	14.5859	14.755	18.2123	19.5526	15.8937	16.1982	23.4868	10.8276	15.9189	16.83	16.3744	16.934	17.3339	17.1206	ENSMUSG00000034675	56320	Drebrin
Dbndd1	1.75924	2.87836	2.16354	2.45643	1.48306	2.95166	2.40457	1.13708	3.62764	4.39187	3.23369	4.9322	2.38271	3.31379	1.83429	3.31959	1.50049	4.03319	1.67856	4.25018	3.71929	3.34817	3.46272	4.38828	2.09604	3.72129	3.7438	2.90239	3.67712	5.8589	3.43581	2.44926	2.80897	1.41255	4.21534	1.04094	4.5653	2.02654	3.88435	4.52772	1.71712	5.12668	3.88091	2.56567	3.57844	3.85925	2.97835	3.8523	3.62724	0.359852	2.86504	3.16558	3.66667	3.74276	5.70238	3.70643	4.03139	2.15344	4.55742	5.00655	3.96472	2.86988	1.61049	3.2114	3.55894	1.06801	2.86221	1.93549	2.60291	1.17697	4.22781	0.953637	2.03155	2.30157	0.833341	1.84257	1.12052	1.76708	1.52643	4.04947	2.34272	3.60603	2.97438	1.57529	3.08929	2.28182	ENSMUSG00000031970	72185	dysbindin (dystrobrevin binding protein 1) domain containing 1
Dbndd2	50.4047	25.2795	62.1613	54.675	47.4433	27.6383	62.3457	63.5344	25.1157	28.8574	32.8073	64.6916	64.9541	57.5375	61.4724	54.6539	70.7404	68.81	67.9818	44.0439	64.4076	57.6223	26.4261	69.1251	51.4552	37.4223	58.729	67.0706	100.096	35.0832	65.9096	69.255	96.4413	68.8204	70.543	73.9573	47.6503	59.4645	52.8102	25.5585	75.7893	41.5362	53.0924	47.8737	25.2443	55.2838	57.2694	28.4167	67.7992	64.348	95.9495	35.5474	68.4971	69.972	30.4591	33.2595	37.2249	74.2389	25.3392	36.7449	71.7959	67.5088	62.7864	65.0514	22.0078	44.0983	63.6336	56.833	66.2325	55.1472	63.9238	49.5376	49.9792	47.8852	53.0914	42.1659	44.9831	57.8391	49.292	30.5247	64.3628	65.9175	65.1402	58.6756	58.4064	58.55	ENSMUSG00000017734	52840	Dysbindin domain-containing protein 2
Dbnl	19.0612	20.9776	27.6254	17.8415	10.9194	23.23	30.5476	18.7415	20.8671	23.4153	22.1263	29.1225	25.8743	19.334	21.3766	24.0833	10.8514	24.1992	20.3293	18.8061	32.2738	21.1582	23.5266	27.5724	22.0595	17.9785	31.4365	27.3835	34.666	18.2082	29.6641	17.356	13.9942	17.8023	17.6118	9.46999	18.8099	18.5573	17.66	17.575	10.5817	18.517	28.5667	19.3412	21.6008	35.9875	24.8267	18.4054	27.5066	8.86544	21.4975	18.5288	31.4254	24.4303	20.5494	19.1226	17.2076	24.5273	17.214	22.4728	29.8	27.1594	19.5073	27.9803	20.2545	9.87045	22.2472	16.0438	15.1319	20.3027	38.8365	8.93068	11.5227	11.4705	15.1668	12.6239	19.7271	10.4061	15.5235	20.0936	22.1094	29.9895	26.0495	15.4509	16.9498	16.1504	ENSMUSG00000020476	13169	Drebrin-like protein
Dbp	54.4074	20.3988	42.2535	57.6744	28.6143	27.6383	49.5918	59.6359	19.7233	15.1567	15.0514	28.6723	35.036	40.2932	44.3523	41.9179	26.1824	37.5271	40.099	28.0399	32.0539	33.5661	16.7669	43.9798	48.3623	21.7696	43.4966	59.2467	57.3182	18.0328	36.81	47.7606	23.9648	45.9495	26.4417	17.8737	40.1878	48.5501	19.2732	18.1848	37.4761	22.1769	32.1675	41.7274	19.1609	37.4669	49.1428	19.0237	42.469	34.3495	36.154	19.4582	41.3457	49.7085	24.861	17.3514	13.8394	48.0691	15.8338	14.929	35.4024	40.8816	62.4462	49.0273	20.6732	51.5055	50.2911	59.0884	41.9837	40.4196	38.8015	44.7951	68.9614	45.9942	64.7582	52.1402	71.7577	44.2097	77.6749	18.9489	49.7178	39.3128	44.5153	48.3131	37.2056	43.1296	ENSMUSG00000059824	13170	D site-binding protein
Dbpht2	113.479	38.4355	144.537	94.7278	158.992	48.6258	162.356	112.896	43.9239	21.6729	29.1032	108.713	81.0962	106.759	78.9452	73.5733	118.278	61.3373	56.7448	105.502	107.819	63.362	26.0616	107.513	59.2003	36.771	91.3372	60.3193	43.3395	44.1347	90.2829	84.8584	131.338	72.2271	132.528	171.272	113.672	61.8384	119.332	30.5298	90.8999	50.5697	117.427	65.044	35.0362	105.293	68.7574	42.6369	119.729	193.829	135.417	43.9987	100.665	79.5921	39.2908	41.886	35.9858	86.7945	33.9072	35.1365	114.007	80.9079	106.769	178.34	30.3295	114.707	99.1221	90.984	119.626	79.0893	107.914	109.836	105.878	157.067	113.046	124.016	75.6206	201.987	76.3213	37.265	88.774	119.423	104.099	92.4407	121.775	106.13	ENSMUSG00000029878	386753	DNA binding protein with his-thr domain
Dbr1	6.34296	5.74107	6.40988	4.40865	5.97584	5.50082	8.32943	7.77682	3.0884	4.368	3.09651	3.94985	3.55729	3.88368	5.03255	4.18745	8.50276	5.05685	4.84918	4.09973	5.91886	4.4736	3.87693	4.69895	4.06427	4.07017	4.544	4.41669	5.81042	9.96364	5.43601	6.98884	11.5649	5.15166	7.12136	11.0441	5.46519	4.22678	4.30887	3.64066	9.31536	4.12458	5.46128	3.60886	2.79769	4.92055	3.65912	3.09135	4.11088	17.4692	4.77506	3.97876	5.06136	3.81586	3.44229	3.80483	4.83418	3.83239	5.00014	3.602	4.35257	6.04386	6.44196	6.17576	3.40192	6.70088	6.50502	4.52681	6.72979	4.3362	7.54717	5.74759	6.23748	5.3496	3.89398	2.39077	3.8776	5.80846	6.0625	4.28547	5.88248	5.44611	5.66429	5.87369	5.60339	5.74755	ENSMUSG00000032469	83703	Lariat debranching enzyme
Dbt	6.39138	4.69297	9.26768	7.86058	8.37491	3.92916	9.61827	6.29456	4.59175	3.15069	4.2528	8.59554	4.98357	7.70403	6.25541	6.18354	7.63291	5.95766	4.66267	7.31558	8.39839	5.73972	5.79882	7.06784	4.29433	5.55868	5.45851	6.46729	6.37181	8.1744	8.72664	6.56655	8.17385	4.5908	10.4106	9.74927	8.86722	5.52956	13.9242	5.13758	5.47331	7.2761	6.4215	4.11635	3.93629	6.56073	3.36128	4.58947	5.74314	8.89815	6.74356	5.05331	6.59102	4.29832	5.21559	6.62566	4.86908	4.16088	5.62516	4.57612	7.58468	4.44737	5.0583	9.27188	4.13465	5.66732	8.51435	6.12639	10.1014	7.92906	10.0454	9.53637	4.63446	9.35559	6.03036	5.48203	4.31991	13.0568	4.11847	5.11517	5.57138	7.73965	6.65552	6.12475	8.81584	7.38059	ENSMUSG00000000340	13171	dihydrolipoamide branched chain transacylase E2
Dbx1	0	0	0	0	0	0	0	0	0	0	0	0	0	0	0	0	0	0	0	0	0	0	0	0	0	0	0	0	0	0	0	0	0	0	0	0	0	0	0	0	0	0	0	0	0	0	0	0	0	0	0	0	0	0	0	0	0	0	0	0	0	0	0	0	0	0	0	0	0	0	0	0	0	0	0	0	0	0	0	0	0	0	0	0	0	0	ENSMUSG00000030507	13172	Homeobox protein DBX1
Dbx2	0.371216	0.969881	0.226041	0.581786	0.407113	1.38	0.230839	0.28427	1.07849	1.74243	1.70504	0.163724	0.419492	0.232176	0.376265	0.368843	1.37001	0.225204	0.186507	0.131643	0.0399923	0.281359	2.3361	0.466012	0.511229	2.76771	0.514415	0.126191	0.252627	3.26274	0.338742	0.464515	0.911017	0.186956	0.207573	0	1.00963	0.260555	0.191034	3.43737	0.364888	3.07891	0.720168	0.67666	2.14707	0.353765	0.276561	1.99749	0.0604541	0.327138	0.389801	2.49761	0.562373	0.497085	3.1989	2.95203	1.78009	0.875975	3.35947	1.40455	0.366306	0.285088	0.317561	0.214093	0.942071	0.0344518	0.173467	0.751802	0.0539462	0.402648	0.821104	0	0.0793572	0.0373228	0.333336	1.05072	0.0589749	0	0.0144002	2.21252	0.417826	0.364522	0.391174	0.293844	0.357121	0.323374	ENSMUSG00000045608	223843	developing brain homeobox 2
Dcaf1	49.0167	43.7229	51.9733	41.2034	29.2831	39.0041	51.7463	50.9859	40.9172	29.1677	28.966	36.4492	31.6968	29.5286	41.3186	33.3477	53.1912	44.8974	32.4056	24.7677	36.273	36.3797	31.0982	40.3488	28.8845	38.8643	32.9225	44.7663	57.5989	64.5882	43.8752	59.3523	72.8055	41.8988	75.5727	80.3553	44.0947	41.4862	30.905	27.6099	82.9153	41.4927	31.1273	29.2656	27.4564	34.2509	31.2301	25.2302	35.154	42.5279	53.2858	36.3897	37.769	38.1001	37.1698	39.8195	54.258	39.5649	32.2405	30.0846	41.8666	51.6199	39.0601	47.7098	33.4697	72.6761	45.6219	54.1297	46.8388	52.5765	41.195	43.2487	63.0097	38.8282	46.9095	40.2624	60.3313	37.6813	57.0969	36.9237	42.3249	41.0631	41.694	53.7456	42.4596	48.4788	ENSMUSG00000040325	321006	DDB1- and CUL4-associated factor 1
Dcaf10	8.15062	6.11651	9.92966	8.85608	12.6496	8.91249	9.09889	9.64489	7.54942	6.18203	9.70108	9.57788	7.33272	10.1524	8.98334	7.68061	13.4174	9.00815	10.6309	9.96724	8.21842	7.23092	9.0793	7.86395	5.64908	8.95436	8.45927	6.71968	9.85245	6.77107	9.03313	6.7777	7.71834	6.54344	11.2888	6.93112	9.48178	7.46925	9.38188	6.39425	8.37095	9.54172	8.70203	5.97717	7.12436	10.1305	7.55225	8.20397	9.70288	12.3658	8.6146	8.16081	6.88345	6.60831	8.58834	9.54488	8.2373	8.97874	7.89084	6.09394	7.88634	8.79971	8.75562	7.98732	5.70476	12.0065	10.2057	8.12586	8.64488	8.73435	8.05381	9.33017	8.69755	10.749	7.83341	12.6848	4.12824	14.6275	5.57289	7.82902	8.13472	8.67614	8.40543	8.37539	10.3029	9.2749	ENSMUSG00000035572	242418	DDB1- and CUL4-associated factor 10
Dcaf11	13.5897	8.05627	9.8005	11.6874	7.6043	11.1741	13.9273	16.4065	8.66059	15.2999	18.0499	19.4014	17.8704	17.4765	21.0709	17.0536	27.3567	20.3912	18.5108	17.2452	20.736	18.5978	15.0438	17.6502	16.1037	17.2808	17.9474	18.5185	34.8906	25.0845	17.5823	15.1601	30.5697	17.8023	24.3659	19.9555	17.5369	16.1834	15.3039	13.768	20.4337	20.2162	16.0237	18.4108	14.4439	17.8169	18.6785	12.199	18.106	23.8484	19.6265	15.5956	21.4602	20.9068	18.7414	13.8417	17.9406	19.2715	14.3233	16.0391	18.0783	20.1462	10.3888	13.6361	8.37397	9.76709	10.914	11.0691	7.41761	6.76758	21.0692	7.55177	9.79268	11.2342	10.3031	8.77124	7.87315	6.62655	12.0674	14.9543	18.3919	17.5241	17.958	14.6939	15.1793	14.9205	ENSMUSG00000022214	28199	DDB1- and CUL4-associated factor 11
Dcaf12	10.3295	11.9045	13.8208	14.6352	9.31999	17.6716	12.446	16.9344	24.4457	18.0687	27.2806	21.673	19.2127	19.0596	20.7181	15.3395	10.7426	19.1218	15.2469	14.0858	19.8362	19.1887	21.0911	20.6987	14.749	22.5138	17.6044	14.4173	10.1612	12.5247	16.0661	14.1888	20.3207	18.1762	17.0689	9.85082	18.9855	17.2256	14.4337	17.8522	12.1057	23.3097	21.585	16.6346	18.8682	20.5505	18.5083	19.4517	19.8592	14.0015	21.9068	25.0342	18.6033	19.4448	25.6955	21.9762	16.8236	15.2931	21.7975	22.5181	17.949	14.1974	11.4549	13.422	8.58331	10.3011	11.897	15.5639	13.7293	14.4334	10.6045	10.4513	13.7764	12.7271	10.8183	17.8775	10.3796	9.91528	12.485	19.8637	14.9442	17.775	16.3596	13.8415	15.2773	14.5115	ENSMUSG00000028436	68970	DDB1- and CUL4-associated factor 12
Dcaf12l1	13.3477	16.6131	19.2781	11.9719	26.4042	22.8466	16.1779	9.34031	22.9097	10.2397	10.9554	13.2003	7.56764	15.4292	9.924	13.0831	14.1568	6.63327	6.34124	18.7685	11.6378	7.11838	14.3645	13.2813	7.74512	14.4665	11.7458	8.99111	11.284	24.7337	13.9691	12.1196	14.551	5.9618	20.0708	13.3037	16.5931	9.93005	13.2025	9.27721	10.3671	11.5604	11.1626	7.21771	11.5811	13.7325	9.21161	10.8673	15.0228	19.5301	13.76	14.6081	13.227	11.2868	16.9681	16.7937	23.8567	7.0078	22.735	12.0973	13.1439	9.25585	11.7725	19.6472	12.9011	17.5877	19.385	12.3647	18.6384	10.887	15.8281	15.7221	14.0304	23.3765	9.43948	16.2938	9.59817	13.5312	10.3538	15.8092	10.51	14.321	12.4155	11.0679	16.8543	13.7682	ENSMUSG00000045284	245404	DDB1- and CUL4-associated factor 12-like protein 1
Dcaf12l2	0.129119	0.265935	0.161458	0	0.0290795	0.306666	0.0384731	0	0.359496	0.119344	0.391963	0.143259	0.050339	0.0633208	0	0.13018	0	0.0614192	0	0.206867	0.179965	0	0.497042	0.174754	0.0766844	0.232581	0.228629	0.0315478	0	0.315749	0.193567	0.0422286	0	0	0.0319344	0	0.0219486	0	0.127356	0.110883	0	0.435695	0.140033	0	0.325313	0.0964813	0.0212739	0.214017	0.030227	0.490707	0.272861	0.348504	0.0899797	0.0146201	0.278165	0.0984009	0.296682	0	0.54689	0.317157	0.0646422	0.0950292	0.0907318	0.0329374	0.235518	0	0.202378	0	0.161839	0	0.0698812	0	0	0.211496	0	0.42638	0	0.0327237	0	0.29979	0.0694854	0.12781	0.0986476	0	0.121923	0.0568974	ENSMUSG00000050926	245403	DDB1- and CUL4-associated factor 12-like protein 2
Dcaf13	7.08539	4.77119	7.71769	6.63237	10.5995	5.97999	9.02194	8.4875	5.01661	7.54256	6.01663	11.2356	9.29594	8.97045	7.76047	7.57213	13.5479	9.29477	8.90571	10.4562	9.81812	8.41263	7.50533	10.4853	7.79625	9.58233	10.4598	8.29706	16.4207	12.209	12.8883	11.824	16.8791	8.37145	16.4622	14.6493	10.6231	11.4644	13.245	5.22998	11.3759	8.81556	10.1224	5.75161	5.79057	9.32653	8.80741	6.80098	11.7281	11.2863	11.1678	9.06111	8.95298	7.06153	7.51045	7.90487	11.2914	11.0227	7.05749	5.2784	10.8599	9.61696	6.98635	6.81804	2.80004	9.37089	10.4659	7.582	9.98005	5.88485	10.0105	8.62139	6.44381	6.29512	9.33342	5.23838	5.66159	3.89412	7.04172	7.16655	9.09147	10.0409	9.56617	9.02671	9.99828	9.48011	ENSMUSG00000022300	223499	DDB1- and CUL4-associated factor 13
Dcaf15	0.597174	1.47047	2.42187	2.05565	0.930545	0.824165	2.38533	1.36044	1.14385	1.31279	2.03821	3.13123	1.79543	2.70169	2.18704	2.95074	0.0652386	2.29298	1.86507	1.56091	3.1194	2.84172	2.50178	2.25239	2.19829	2.18626	3.14365	2.27144	1.12279	1.684	3.79069	0.992373	1.99918	1.57874	0.638687	0.101555	1.29497	1.33173	0.933942	2.88296	0.708311	2.30918	3.92092	1.80443	3.25313	3.82709	2.76561	1.49812	2.50884	0	1.67614	1.85869	2.13702	1.90062	1.49514	2.26322	1.65793	2.26294	1.82297	1.74436	2.82271	2.12866	3.67464	2.40443	1.88414	0.189485	2.24062	1.1517	1.15984	1.19246	2.30608	2.10058	0.730087	1.61732	1.80305	0.776621	1.38591	1.09624	0.820813	1.88586	1.79536	2.78985	2.29261	1.25334	1.58531	1.40826	ENSMUSG00000037103	212123	DDB1 and CUL4 associated factor 15
Dcaf17	4.77739	6.08522	5.66717	6.54187	11.0793	4.46583	7.86775	4.52802	3.87275	2.60171	4.84074	6.63084	5.00034	6.05769	4.84442	5.85809	4.43622	4.87259	4.14978	7.72932	6.67872	3.32003	3.47929	7.02901	3.39967	4.09342	4.51542	3.75418	2.83504	2.35058	5.83927	4.30732	4.85876	4.42461	8.06343	3.78292	7.87954	3.15561	5.75224	2.95688	3.54156	5.5188	6.4215	3.07317	3.8387	5.14567	4.61644	4.04254	6.31745	4.12194	6.43172	3.92067	5.08385	5.57027	3.82477	5.83845	2.68759	3.5769	4.68763	3.0583	7.19683	3.97222	4.99025	6.35692	4.55334	5.59842	9.06367	6.11039	9.11691	5.91582	4.90916	6.9332	6.14225	8.89527	6.92431	9.27376	6.50198	6.59382	3.75846	4.03775	4.33767	6.13942	5.23854	4.97125	7.50674	6.15448	ENSMUSG00000041966	75763	DDB1- and CUL4-associated factor 17
Dcaf4	7.05311	3.66052	7.21717	9.98087	6.76099	5.65416	6.92516	7.45194	4.16689	4.65443	6.25181	8.20669	8.38984	6.66979	8.08971	8.67866	6.98053	8.88531	7.97317	7.01468	8.25842	9.5662	5.51716	7.18435	8.66534	4.65162	8.11632	8.23397	7.71916	3.15749	9.25895	7.6645	5.28896	5.79562	5.55658	6.24563	5.48714	6.71654	2.61079	6.32033	6.48212	5.22834	6.8616	8.99394	5.00982	9.26221	9.97748	4.82727	7.94971	7.85131	7.93245	5.40182	8.61556	7.63172	4.58972	3.28003	4.90398	7.66478	6.11996	5.61821	8.76979	8.26754	6.7822	8.4155	3.48043	5.96016	5.59432	7.75796	6.59493	5.80742	9.71349	7.31981	5.90418	5.17543	8.81826	4.76632	8.38918	6.92106	8.26574	4.8681	8.15518	8.17916	8.16717	7.25451	6.14321	6.73591	ENSMUSG00000021222	73828	DDB1 and CUL4 associated factor 4
Dcaf5	57.3449	58.099	55.7191	45.4828	50.8456	60.8541	64.6925	46.864	64.3825	52.607	51.6803	49.2606	45.5233	36.1773	47.2213	42.7858	31.358	44.4675	40.472	37.4994	44.3115	39.7841	59.8935	46.4847	42.7388	64.3319	47.0404	42.2425	33.1222	44.8364	47.6336	44.4879	46.0317	37.9312	49.4663	34.3509	42.9753	35.9856	28.9734	50.8953	32.3677	71.8606	48.9314	41.2763	58.1985	50.91	41.1438	59.996	46.1567	30.064	49.9335	63.544	51.3109	44.5476	60.6747	60.9429	55.5668	42.8498	50.4441	52.6934	47.8352	51.6009	46.931	57.871	51.8401	39.1028	52.6762	52.4662	43.5886	57.7489	46.1565	43.107	50.2331	39.0023	50.6368	36.09	37.4491	34.4744	44.0359	57.5443	43.748	50.2832	47.0156	42.1407	41.7896	41.9768	ENSMUSG00000049106	320808	DDB1- and CUL4-associated factor 5
Dcaf6	53.7295	46.5074	58.6738	53.6407	47.0507	47.1691	57.0171	59.8389	46.5384	41.5795	40.2742	45.3517	40.8921	39.9132	46.2806	41.2887	50.5164	43.8533	42.3837	36.9164	39.4724	46.0303	40.2273	51.1059	41.3329	43.8415	47.8692	45.4919	35.5923	38.7319	46.4238	42.5876	59.2161	47.6737	48.7638	62.7355	47.0577	50.6925	45.7632	31.3429	54.3253	44.6442	45.5306	41.7274	37.3785	48.6266	48.5258	36.0499	50.1466	62.4506	49.2319	40.775	48.679	37.3983	40.7512	43.6244	49.8426	45.7697	45.3919	42.6576	46.4131	47.7237	57.7281	55.6807	56.2626	77.9645	63.8793	67.6782	56.7649	62.1936	62.1419	54.0609	66.1205	48.7436	79.425	53.1604	60.2429	66.969	55.0377	42.8205	47.6286	50.1576	48.8931	57.7101	49.9529	54.0901	ENSMUSG00000026571	74106	DDB1- and CUL4-associated factor 6
Dcaf7	78.827	90.8247	86.7513	84.5012	86.846	104.88	93.4704	92.8955	112.359	79.2685	91.1509	75.17	66.2965	102.622	83.2722	97.3962	66.1954	89.0988	83.4619	107.703	77.8651	78.1615	96.4758	81.0472	62.7278	104.754	86.7932	73.948	63.1287	76.7621	84.9275	77.1517	74.1214	86.5189	86.1909	62.8625	90.0769	86.5043	54.1262	89.9446	86.3066	82.6368	80.6388	71.3031	89.9816	98.0572	84.8404	91.3614	94.0363	47.8603	85.8147	94.1252	92.4542	75.7323	93.985	88.856	82.2682	71.1	84.7419	74.7358	86.7067	76.3085	83.995	94.1021	77.9826	73.7958	99.8304	94.711	109.349	85.3303	56.0273	82.6442	92.6099	100.983	83.4402	100.489	88.9931	83.4781	99.7792	89.8471	74.0411	84.9241	79.4826	83.4117	91.5936	87.2299	ENSMUSG00000049354	71833	DDB1- and CUL4-associated factor 7
Dcaf8	21.5306	25.9521	35.7306	25.159	23.1909	28.865	35.5684	27.3712	32.5834	33.3209	42.332	41.2586	34.3144	42.425	36.827	38.8153	26.7696	35.746	31.7062	44.9654	42.0519	30.7525	38.9846	41.2226	26.2261	40.7714	41.4961	32.1787	29.1082	25.7511	38.665	28.082	21.5354	29.6428	31.0083	15.6902	38.1027	31.2087	32.9427	38.9939	26.2504	37.8619	38.0289	31.4647	39.0051	40.49	32.698	35.3128	34.2774	21.0677	35.9397	38.4517	36.8692	34.9275	43.5676	37.9171	33.9265	31.2796	42.5533	32.8031	35.5532	35.769	23.613	33.5303	19.9928	21.0156	25.225	22.2821	24.586	23.1832	26.5723	19.8202	21.5058	18.2011	24.2426	22.0956	19.388	21.1886	22.6516	35.2077	28.986	37.1503	33.0681	25.1835	30.002	27.4322	ENSMUSG00000026554	98193	DDB1- and CUL4-associated factor 8
Dcakd	10.6684	12.452	19.2619	16.9623	9.69802	16.0616	21.4488	10.6804	21.243	22.6038	25.6148	26.3187	21.0249	28.5788	17.5904	28.965	6.06719	20.514	15.62	22.2288	25.2152	19.3856	25.084	18.99	16.7428	15.048	23.3487	15.2376	17.9084	6.87632	22.6151	10.7472	6.45304	11.0719	10.5862	2.05649	20.7414	14.1568	23.5396	19.5709	9.01487	15.3946	24.0056	18.9183	21.1128	24.2811	19.2316	13.5544	16.2319	6.31376	15.3582	16.4378	21.5501	17.7489	18.95	18.893	14.2058	16.534	13.2556	20.5925	23.2281	16.098	15.5832	17.9673	13.346	5.23668	17.101	10.7492	15.1184	12.6369	18.4836	13.338	7.66591	10.214	11.9547	7.12664	11.9719	11.9932	9.69136	17.384	15.36	21.2203	18.2901	11.138	16.6327	13.7022	ENSMUSG00000020935	68087	Dephospho-CoA kinase domain-containing protein
Dcbld1	2.50168	1.53304	2.48645	1.20236	1.43944	3.27749	1.2119	0.893421	1.38896	1.00249	2.54776	1.04374	1.69475	2.78612	2.30463	2.06118	5.52353	1.61737	2.70435	3.15943	2.11959	2.78545	1.1929	1.94172	2.27497	1.8839	2.28629	2.1137	1.68418	1.0525	2.09698	1.05572	3.99835	3.32365	2.55475	3.98603	2.28265	2.11339	3.22635	0.979467	3.02642	1.84444	1.50035	1.32513	1.95188	1.57586	1.53172	1.59324	1.57181	0.981414	1.50073	2.46857	1.79959	2.1053	1.87761	1.50881	2.44327	1.75195	1.79692	1.60844	2.06855	1.76754	1.22488	2.9479	3.00939	1.30917	2.97785	2.59132	2.13088	3.3141	2.34102	3.15731	2.5553	1.75417	1.69699	3.21308	6.1039	3.71414	2.20324	1.84006	1.60725	1.8995	1.75337	3.04367	2.63684	2.85382	ENSMUSG00000019891	66686	discoidin CUB and LCCL domain containing 1
Dcbld2	4.1318	4.5209	3.79426	3.20629	3.78034	3.62249	2.09678	4.08131	5.14733	3.6042	4.48797	2.92658	1.79543	3.82036	2.68089	2.62529	3.56638	3.82846	3.49701	4.64511	2.73947	3.40444	4.42367	3.20383	3.14406	5.53542	2.20055	2.90239	3.4245	4.20999	3.27451	2.99823	3.97305	3.8222	3.68842	5.86479	3.62151	3.35827	3.03531	5.41479	4.95818	8.69937	2.92068	2.65025	6.37614	3.56981	3.74421	5.42176	3.47611	4.38365	2.78708	6.76679	2.6769	4.94161	4.34633	5.87125	4.25826	4.37988	3.67198	4.34958	2.9089	3.21199	3.90147	2.32209	6.96086	4.06531	3.33925	4.47882	3.92459	3.96453	3.31936	4.27848	3.71392	3.11023	2.95457	4.85769	2.8308	2.53609	3.98887	5.14153	3.52647	2.94779	3.23713	3.83922	3.62755	3.74044	ENSMUSG00000035107	73379	discoidin CUB and LCCL domain containing 2
Dcc	11.0074	4.86505	9.83279	13.575	6.92093	3.79499	9.44515	16.0207	2.84329	4.368	3.70405	7.34714	13.709	7.61961	14.6979	8.98241	13.7871	11.1373	21.1685	10.2117	7.89849	14.9964	6.04734	11.359	13.292	3.25613	8.91652	13.4709	8.11213	2.63124	7.98464	11.5918	5.79508	15.4758	6.73815	6.42335	8.4502	16.2992	6.07063	3.12321	12.6208	3.02082	10.3224	12.9129	3.41579	7.46122	13.0196	4.77971	9.52151	15.3428	7.52316	3.54313	9.38039	12.5295	3.23367	3.11603	2.68759	15.877	3.12509	2.67318	7.84325	9.33187	11.2734	10.1282	6.48982	12.6266	8.4999	12.3967	8.86067	17.4687	8.70021	17.8356	14.6811	7.52677	15.6214	9.94379	12.3405	10.2916	17.4963	3.72201	12.7377	8.91094	10.8243	14.746	8.36063	11.7662	ENSMUSG00000060534	13176	Netrin receptor DCC
Dcdc2a	6.45594	4.64604	9.34841	3.08993	9.23275	3.39249	11.6189	2.70057	3.6113	4.12931	4.70355	8.00203	4.02712	8.52721	5.22068	5.94488	8.0026	4.85212	3.40375	5.73587	8.73832	3.46071	3.36332	9.12606	4.01315	4.67488	8.68789	4.03811	4.46308	4.91165	8.61373	5.15189	12.0204	5.38016	11.1611	10.4855	8.4063	4.83475	7.25928	2.38398	5.0655	6.39019	8.62201	2.36831	3.57844	7.13962	4.0846	4.85105	7.76835	4.90707	7.09438	5.57607	7.91822	3.6989	2.74688	3.64083	3.24605	4.08788	3.35947	5.16513	7.34766	3.53509	5.14903	12.0221	2.90472	5.90849	8.29752	5.03867	9.56197	4.07293	7.93152	5.85069	4.04722	5.59842	3.83337	5.37543	4.27568	10.2425	4.11847	4.06712	4.11804	8.66528	6.39166	5.18745	8.01541	6.50716	ENSMUSG00000035910	195208	Doublecortin domain-containing protein 2
Dcdc2b	1.27505	1.50175	1.92135	1.18943	0.508892	1.05416	1.34656	1.34013	1.30726	1.33666	1.97941	1.63724	1.99678	2.19512	1.76374	1.86591	1.28303	2.17014	1.53868	1.73016	1.27975	1.57561	1.59053	1.86405	1.55925	1.46526	1.57182	1.3881	1.59997	0.877081	1.61306	1.41466	1.84734	1.55796	1.93203	1.67566	1.51445	1.65018	1.57072	1.34908	1.43809	1.97515	1.34031	1.55068	1.85429	1.76882	1.72319	1.403	1.32999	3.0751	1.81257	1.59731	1.48467	1.76904	1.80807	1.27921	1.64048	1.82495	2.2136	1.35924	1.87462	2.33772	1.31561	1.6304	1.64862	1.03355	0.780603	1.03973	1.09241	1.02211	2.32355	0.837654	1.31733	0.572283	1.18183	0.654798	0.796161	0.425408	1.08002	1.53896	1.69064	1.65325	1.67195	1.29946	1.34716	1.32172	ENSMUSG00000078552	100504491	doublecortin domain containing 2B
Dcdc2c	0	0.0312865	0	0	0	0	0	0	0	0	0	0	0	0	0	0	0	0	0	0	0	0	0	0	0	0	0	0	0	0	0	0	0	0	0	0	0	0	0	0	0	0	0	0	0	0	0	0	0	0	0	0	0	0	0	0	0	0	0	0	0	0	0	0	0	0	0	0	0	0	0	0	0	0	0	0	0	0	0	0.00164666	0	0	0	0	0	0	ENSMUSG00000020633	68511	Doublecortin domain-containing protein 2C
Dcdc5	0	0.109503	0.0161458	0	0	0.0574999	0.0384731	0	0.0653629	0	0	0	0	0	0.117583	0	0.369685	0	0	0	0.0199962	0	0.0331361	0.0776686	0.0255615	0	0.0285786	0	0	0	0	0	0	0.186956	0	0	0.109743	0	0	0.073922	0	0.0290463	0.0400093	0.140971	0	0	0	0	0	0	0	0	0.0449899	0.0146201	0	0	0	0.109497	0	0	0	0	0	0	0	0	0	0.431886	0	0	0.0174703	0.180418	0	0	0	0	0	0	0	0.0193932	0.0193766	0.0188888	0.0191327	0.080408	0.00783878	0.0465424	ENSMUSG00000074981	329482	doublecortin domain containing 5
Dchs1	0.710153	1.0481	1.56614	1.61607	1.30858	1.15	1.61587	0.791896	1.20921	0.358033	0.881916	1.80097	0.939662	1.07645	1.62264	1.9527	0.674132	2.47724	1.81844	2.1439	1.73967	1.37866	1.45799	1.28153	0.792405	1.32571	1.88619	1.54584	0.505254	0.10525	2.46798	1.30909	0.328979	1.30869	0.670622	1.24405	2.83137	1.99759	1.5495	0.868584	1.54541	0.377602	2.80065	1.4379	1.00847	1.57586	1.97848	0.879847	1.69271	0.228997	1.20838	0.726051	1.7771	1.40353	0.695412	0.918408	0.942403	2.59143	0.572933	1.20067	1.46522	1.69152	1.70122	2.00918	0.57571	1.98098	2.60201	1.23168	0.458543	2.01324	2.42837	0.798993	0.634858	1.86614	1.07577	0.700481	1.01732	0.523579	1.88643	0.858016	1.2829	1.82106	1.55198	1.3893	1.46358	1.42397	ENSMUSG00000036862	233651	Protocadherin-16
Dck	14.316	15.6276	18.3093	11.5064	21.766	19.2816	12.3114	14.2744	15.9649	11.3854	12.3468	12.6068	9.56442	18.0464	12.0405	12.6708	6.45862	10.6665	9.46523	18.3924	11.0579	10.0726	13.8675	12.7959	10.5313	14.5363	10.374	7.16134	7.74723	7.43765	11.985	8.44573	9.48976	7.45745	11.6241	10.1047	15.5835	9.43789	20.8863	8.92608	9.01487	13.6372	13.2831	9.61422	13.6957	13.7968	11.4241	12.8648	13.844	10.1086	12.2982	12.5171	11.9673	11.2429	12.6913	16.0721	15.7416	8.46776	16.0682	13.3432	13.187	10.3012	10.3207	10.9682	7.37956	10.6456	15.3663	11.9329	17.3302	8.00649	13.2076	15.2582	10.8878	19.5572	11.5001	23.0854	12.5027	21.5976	7.87693	13.336	10.3351	12.7995	11.5673	10.1664	16.8616	13.2908	ENSMUSG00000029366	13178	Deoxycytidine kinase
Dclk1	805.168	794.473	566.314	708.81	909.404	840.591	643.693	844.994	719.94	568.294	557.469	490.13	454.947	522.988	554.874	481.492	847.819	472.723	508.651	532.514	445.315	489.142	546.332	527.215	525.39	722.326	505.413	638.495	351.601	698.332	553.827	687.862	821.763	631.473	628.309	803.35	564.451	612.247	481.999	529.91	751.69	616.988	505.778	576.768	526.129	553.417	645.004	556.111	694.98	1178.35	607.622	568.846	534.007	587.569	591.761	600.573	688.914	546.426	625.017	509.513	437.11	492.175	752.984	638.327	924.276	1153.17	828.003	949.878	868.764	740.686	587.963	1033.59	1133.86	1183.18	1057.45	1236.99	1048.18	1317.64	968.949	641.358	653.103	552.741	602.922	830.312	775.016	804.507	ENSMUSG00000027797	13175	doublecortin-like kinase 1
Dclk2	26.3402	14.251	26.0109	25.8572	14.8306	13.8383	24.3919	27.9397	13.7099	12.006	15.6001	27.2806	27.1663	26.7214	36.3331	28.8999	18.2016	29.9316	34.1308	23.1879	26.115	32.6939	15.69	26.1743	27.5808	9.14043	23.2058	22.9037	24.8136	9.89347	23.8894	18.4539	13.9942	32.5303	15.4562	9.13994	20.5658	31.3535	14.9855	14.1191	21.2493	10.6019	24.6057	25.9668	12.7848	29.1374	26.401	10.0112	19.8894	10.5993	22.511	9.96142	23.1248	22.208	10.7094	13.3169	8.20239	22.7024	11.9535	13.2526	22.043	21.4766	32.6181	26.317	19.7835	24.8053	28.4775	36.5824	24.3837	29.1455	28.1971	24.7301	32.2667	16.5838	26.6972	17.6491	37.0215	8.26273	33.6246	12.5698	24.2018	24.8596	24.5307	28.7816	20.2807	24.8145	ENSMUSG00000028078	70762	Serine/threonine-protein kinase DCLK2
Dclk3	63.9461	20.8368	131.927	72.051	180.22	21.0258	140.542	75.5347	13.9877	18.7609	18.0303	121.218	73.1762	123.539	98.605	118.442	110.71	121.221	85.9797	116.297	132.875	76.1357	17.1314	131.415	69.8595	17.6529	117.687	86.6617	91.9281	25.6108	125.496	93.0719	253.541	114.998	166.426	132.935	132.196	96.3765	127.292	10.1273	102.92	20.3905	95.3423	62.5911	14.8017	105.518	72.4377	14.1964	106.006	129.35	104.467	19.1097	111.935	75.9224	20.306	16.4001	16.5095	65.9171	18.2818	21.4534	122.303	91.6462	94.2931	131.041	22.1648	122.287	176.879	94.3911	166.411	86.9873	123.585	111.434	91.61	147.052	92.7887	139.624	87.1354	165.107	92.0607	18.2515	81.2258	120.09	100.658	99.8346	152.446	124.387	ENSMUSG00000032500	245038	Serine/threonine-protein kinase DCLK3
Dclre1a	2.42098	1.92412	1.82447	1.48679	1.61391	3.52666	2.03907	1.15739	2.58184	2.86426	3.52766	2.59913	1.04034	1.45638	1.90484	1.23671	1.21779	1.49453	0.885908	1.843	2.19958	1.29425	3.64497	1.90288	1.96823	4.90746	2.17197	1.29346	3.59292	4.13982	1.7421	1.73137	2.58122	0.914005	2.90603	2.0311	2.19486	1.18697	2.88673	3.56674	1.82444	3.45651	3.12073	1.57887	3.25313	2.54068	1.63809	2.94867	1.84385	0.163569	3.50821	4.50152	2.54193	1.49125	2.57303	2.95203	4.04884	1.24096	3.82823	2.24275	2.02545	2.39474	2.06415	1.99271	2.77388	1.65369	2.09606	1.67956	1.71279	2.18359	3.40671	1.72686	1.04752	2.20205	0.348488	1.18777	0.973086	1.04716	1.28162	3.32959	1.68421	2.36397	2.02409	1.38461	1.88994	1.62043	ENSMUSG00000025077	55947	DNA cross-link repair 1A
Dclre1b	1.85608	0.844735	3.0677	1.22822	2.03557	1.62916	1.48121	1.68532	2.15698	1.26505	2.1558	2.25121	1.44305	2.11069	1.99891	2.5819	1.80493	1.41264	1.63194	1.95584	2.19958	1.8851	2.15385	1.59221	1.38032	3.20962	1.91477	1.89287	1.74032	4.38541	2.19376	1.11906	0.860405	1.18405	2.92199	2.58965	2.52409	2.17129	1.76175	2.14374	1.91029	2.49798	1.66039	2.48109	2.50491	2.02611	1.42535	1.92615	1.96476	1.57026	1.63716	2.12007	2.06953	1.82752	2.99027	2.46002	1.95461	1.24096	2.5782	1.9709	1.96081	1.90058	0.83927	1.59746	1.09908	0.826844	1.34437	1.74354	2.23877	1.23892	1.38015	0.798993	2.5553	1.35606	1.53032	2.01008	2.47695	3.53416	2.37604	2.21298	1.57535	1.93312	1.75424	1.79519	2.04631	1.91238	ENSMUSG00000027845	140917	5' exonuclease Apollo
Dclre1c	9.97442	8.54121	7.66925	5.66272	17.4186	8.14582	7.32912	13.178	11.0137	4.41574	5.54627	5.62803	4.64797	7.57739	6.18486	5.66282	5.80623	7.88213	5.50196	8.80126	5.49895	5.8804	7.83669	6.17465	6.54373	7.72168	5.85861	7.7292	2.24557	19.4712	6.21027	8.95247	9.11017	5.85794	11.7998	4.67152	8.09902	6.19542	6.09185	5.71048	6.1387	10.1372	6.16144	4.76482	6.21348	5.46728	6.55237	8.79847	5.9245	7.26246	5.92498	7.17338	6.47854	6.2428	8.03201	10.3321	8.48162	5.32885	6.84915	5.43698	7.34766	6.8231	10.2754	7.74029	6.38515	8.21676	11.6079	11.8369	8.69883	7.3096	7.38994	9.78122	6.17399	11.7069	10.591	13.5528	7.26866	15.6256	7.17132	8.22328	7.07892	6.45357	6.76624	7.16165	10.2596	8.60738	ENSMUSG00000026648	227525	Protein artemis
Dcn	0	0.187719	0	0.0517143	0	0.900832	0.192365	0	0.473881	0	0.195981	0	0	0.0633208	0	0.0216966	0	0	0	0.206867	0	0	0.0994084	0	0.127807	0.255839	0.0571572	0	0	1.15775	0.0161306	0.0211143	0	0	0	0	0.92184	0	0.382067	0.72074	0.021464	0.217847	0.120028	0	0.097594	0	0	0.356695	0	0	0.0779602	0.348504	0	0.0877209	0.312936	0.360803	0.610816	0	0.781272	0.271849	0	0	0	0	0.523373	0	0	0	0	0	0	0.399496	0.0158714	0	0	0	0	0	0	0.414412	0.0192238	0.0309094	0.0250666	0.027302	0.113985	0.0677541	ENSMUSG00000019929	13179	Decorin
Dcp1a	14.8971	17.8333	19.375	19.0955	19.2361	16.8283	21.8335	17.4826	14.3962	13.6291	17.8931	18.9716	14.4473	21.0858	18.3665	16.5111	14.483	20.903	19.2102	18.3548	20.896	16.0656	16.1207	17.1453	14.2377	17.6064	20.4909	14.1649	5.95077	14.5595	20.5504	17.2082	15.4114	19.2564	17.4042	10.1555	23.1996	18.5863	14.752	13.6386	18.7166	14.5667	19.8246	13.7306	15.8102	18.0742	15.2321	16.9073	17.9549	9.38886	21.3416	15.0728	20.6279	16.9009	17.281	15.4489	12.4258	15.9865	12.9952	13.8643	18.6169	16.6301	17.3298	18.3955	20.9087	16.1407	20.2089	17.9153	16.8177	19.7762	19.8812	15.5675	14.935	16.9694	14.1062	15.6238	16.4245	11.6496	20.8515	15.673	14.8455	19.5986	17.2221	16.9098	17.7234	17.2895	ENSMUSG00000021962	75901	mRNA-decapping enzyme 1A
Dcp1b	9.07059	4.14546	10.0588	5.37829	11.2974	5.92249	11.1957	9.05604	4.64077	9.09403	6.01663	10.11	7.65153	12.3898	9.43015	12.4756	16.875	8.88531	10.2579	6.16841	10.618	8.77839	8.88048	11.8833	9.4833	6.65181	9.80246	10.6001	8.1402	16.4891	12.6464	10.5572	12.2987	7.22895	13.2208	9.59694	9.81101	9.32209	13.903	6.85627	9.80904	5.53332	10.3824	10.1217	7.12436	10.2592	9.08397	4.39923	12.0606	24.7643	10.856	6.67967	10.8426	9.09373	6.25871	5.64165	4.90398	7.44579	6.22413	6.68295	10.4289	7.4883	7.00903	9.30481	4.55334	11.4552	8.52881	9.77343	10.1689	8.23879	14.5353	9.91009	9.6181	9.70393	9.1213	13.4767	9.34752	6.88834	8.42414	6.66834	9.66294	10.999	10.3309	9.82419	10.6583	10.2135	ENSMUSG00000041477	319618	mRNA-decapping enzyme 1B
Dcp2	49.5655	56.5503	53.8462	44.5131	87.3113	54.4141	58.3637	40.7928	57.0455	32.9868	46.4084	40.7674	32.0324	71.3204	36.4507	52.6361	47.124	42.3792	33.3381	86.3765	34.9733	30.9213	43.2095	41.4362	29.6257	42.5623	35.0945	27.9198	23.7189	38.767	38.9715	31.6292	46.0823	33.9844	55.0229	38.3116	68.6332	33.988	60.494	46.2197	45.5036	50.5551	42.0298	31.3519	38.387	38.3674	31.4003	33.4579	42.6503	40.8595	46.9905	45.8283	39.2312	40.2931	42.2115	39.3931	49.9822	36.134	55.314	41.0265	44.8832	37.0044	41.283	52.3046	40.2735	55.4674	61.5953	57.025	54.8498	43.0523	42.7673	64.2158	48.4079	61.7071	44.3034	69.9263	40.501	59.9007	49.4648	44.9786	35.8749	43.5118	39.6934	43.8787	62.7311	52.6765	ENSMUSG00000024472	70640	m7GpppN-mRNA hydrolase
Dcpp1	0	0	0	0	0	0	0	0	0	0	0	0	0	0	0	0	0	0	0	0	0	0	0	0	0	0	0	0	0	0	0	0	0	0	0	0	0	0	0	0	0	0	0	0	0	0	0	0	0	0	0	0	0	0	0	0	0	0	0	0	0	0	0	0	0	0	0	0	0	0	0	0	0	0	0	0	0	0	0	0	0	0	0	0	0	0	ENSMUSG00000096445	13184	demilune cell and parotid protein 1
Dcpp2	0	0	0	0	0	0	0	0	0	0	0	0	0	0	0	0	0	0	0	0	0	0	0	0	0	0	0	0	0	0	0	0	0	0	0	0	0	0	0	0	0	0	0	0	0	0	0	0	0	0	0	0	0	0	0	0	0	0	0	0	0	0	0	0	0	0	0	0	0	0	0	0	0	0	0	0	0	0	0	0	0	0	0	0	0	0	ENSMUSG00000096278	630537	demilune cell and parotid protein 2
Dcpp3	0	0	0	0	0	0	0	0	0	0	0	0	0	0	0	0	0	0	0	0	0	0	0	0	0	0	0	0	0	0	0	0	0	0	0	0	0	0	0	0	0	0	0	0	0	0	0	0	0	0	0	0	0	0	0	0	0	0	0	0	0	0	0	0	0	0	0	0	0	0	0	0	0	0	0	0	0	0	0	0	0	0	0	0	0	0	ENSMUSG00000057417	620253	demilune cell and parotid protein 3
Dcps	1.96906	1.32968	2.24427	4.04665	1.23588	1.495	3.30869	1.90867	2.22234	2.98361	3.76284	4.23637	4.63119	5.40338	4.65628	4.5346	3.95781	4.27887	4.24303	4.36302	4.45914	5.90853	3.04852	3.88343	3.83422	2.46536	3.54375	4.2905	5.97884	1.0525	4.64561	3.80058	3.31509	3.42752	3.14554	0.761662	4.01659	3.32932	2.95041	3.23409	3.04788	2.81749	4.86114	2.73484	3.54591	4.53462	4.25479	2.11639	4.4736	1.50483	4.32679	2.14911	4.67895	3.47959	2.99027	2.32882	1.93716	4.16088	2.89071	3.46607	4.84816	3.59211	2.10952	2.55265	1.96265	2.68724	2.45745	1.93549	0.890113	2.10616	2.48078	1.76552	1.09513	1.75417	2.7576	1.64461	2.66861	0.736283	1.90083	2.51571	3.48642	3.93853	3.71247	2.89054	2.909	2.89915	ENSMUSG00000032040	69305	m7GpppX diphosphatase
Dcst1	2.84061	3.84824	3.2776	2.57279	1.87563	1.47583	3.0009	2.94423	2.76158	3.81902	3.58646	2.08749	2.24848	2.19512	2.16353	2.40833	0.326193	1.78116	2.14483	1.89942	2.23957	2.33528	2.93255	3.04849	1.96823	5.07026	3.28654	2.36608	1.34734	5.57824	1.9518	2.85043	0.607345	2.86665	1.91606	0.837828	1.05353	1.21592	0.488197	4.19507	3.82059	3.5727	3.02071	3.12955	3.80616	3.60197	3.57402	4.30411	3.50634	1.70112	4.38526	2.43953	3.17179	3.88896	3.33798	3.08323	2.7225	2.84692	2.44798	3.76058	2.84425	3.83918	2.67659	2.4703	3.9253	2.68724	2.21171	2.15943	1.72628	1.19246	1.55486	1.97171	1.72999	2.22693	2.19699	1.79689	2.34425	3.74686	2.37604	3.50881	2.71964	2.89652	2.80808	2.02306	1.85239	1.94341	ENSMUSG00000042672	77772	E3 ubiquitin-protein ligase DCST1
Dcstamp	0	0.0312865	0.30677	0.0387858	0	0	0.0384731	0.12183	0	0	0.0391963	0	0.167797	0	0.0940663	0.0216966	0	0.0614192	0.0466267	0.0940306	0.179965	0.225087	0	0.174754	0	0.0232581	0.20005	0.157739	0	0	0.225828	0	0.025306	0.228501	0.0479016	0	0	0	0	0	0	0	0.0800187	0	0	0.0964813	0.0850957	0	0.513859	0	0.194901	0	0.157465	0	0	0	0.0174519	0.036499	0	0	0.0430948	0.0950292	0	0.37878	0	0	0	0.223941	0	0	1.08316	0	0.1111	0	0	0	0	0	0	0.00585225	0.0468517	0.244907	0.145879	0.0580827	0.0178824	0.0393225	ENSMUSG00000022303	75766	Dendritic cell-specific transmembrane protein
Dct	0.0322797	0	0	0	0	0	0	0	0	0	0	0	0	0	0	0	0	0.0409461	0	0.282092	0	0	0	0	0	0	0	0	0	0	0.0967835	0	0	0	0	0.660107	0	0	0	0.35113	0	0.0726158	0	0	0	0	0.0212739	0.0713389	0	0	0	0	0	0	0.0347706	0	0	0	0	0	0	0	0	0	0	0	0	0	0	0	0	0	0	0	0	0	0	0	0	0.0278871	0.00357024	0.00645223	0.00501124	0.0412567	0.0230741	0.0327715	ENSMUSG00000022129	13190	L-dopachrome tautomerase
Dctd	2.35642	1.32968	3.6328	2.6245	6.16486	0.958332	3.27021	2.4366	1.16019	0.692197	1.58745	2.82425	4.07746	7.11304	8.44245	4.75157	11.308	4.03319	6.52774	4.38183	2.89944	7.48414	1.17633	4.21352	2.17272	1.90716	2.17197	2.65001	2.44206	2.10499	4.04878	2.72375	1.51836	5.79562	3.17747	5.35702	5.39935	6.51388	3.8419	0.498974	5.70942	1.16185	3.82089	2.79122	1.20366	5.20999	2.78689	1.33166	3.83883	0.359852	3.41076	2.26528	2.76688	3.9913	1.66899	3.37843	1.79755	3.90539	1.48442	1.40455	2.56414	3.85819	2.81269	4.13364	2.5907	4.46151	2.87667	6.03041	4.89562	7.3096	4.8218	5.63161	7.20564	8.82063	6.30309	3.53286	6.26608	5.13762	3.87366	1.56328	2.79927	3.57519	3.18723	6.51374	4.68893	5.66216	ENSMUSG00000031562	320685	dCMP deaminase
Dctn1	32.0537	32.9916	47.5171	42.4316	12.0971	35.0174	42.5705	35.6962	38.0739	45.8043	41.2541	53.3128	46.3287	35.5019	48.3971	42.699	13.0477	42.2155	47.6059	29.0178	52.29	44.0608	44.1207	54.9117	47.9789	30.2355	57.7002	51.5491	49.8798	21.2254	53.0212	42.5242	9.79344	42.7089	17.6118	5.45858	26.0091	43.5417	11.2073	41.0082	28.4827	35.8867	57.0133	44.8851	47.8536	56.5381	54.8868	37.5005	58.2475	7.22975	34.9652	38.3936	52.9981	53.6559	34.0404	35.3587	30.0347	40.3678	31.1727	42.1819	48.3308	45.614	36.5422	35.8029	44.1465	17.2776	32.5974	33.1433	26.3123	31.1742	36.3033	15.0391	24.1405	17.1561	34.7427	18.2734	32.4067	9.44079	42.5095	37.1737	42.1083	49.4348	45.7715	31.4836	23.5666	27.789	ENSMUSG00000031865	13191	dynactin 1
Dctn2	20.1587	33.6486	20.6343	20.634	16.9824	38.8891	20.5062	20.2847	39.4792	63.5389	52.4838	37.145	35.1199	28.7477	28.0553	34.042	29.5313	34.6404	23.3134	28.1904	35.7331	29.9647	60.258	38.6207	36.4762	54.2146	46.3259	42.1163	74.16	85.147	46.9884	32.6005	32.5689	24.4289	36.1816	26.9374	29.6525	28.7479	27.0843	57.0678	21.0776	55.5801	40.3294	37.8366	65.8109	42.1945	37.8463	59.8533	37.5117	42.2335	31.5934	56.3706	41.8856	46.8137	56.537	56.6133	54.6593	27.8852	57.6839	51.606	35.1438	35.598	21.9571	20.1412	47.5746	15.021	21.004	15.4519	20.9042	13.69	26.3976	14.1757	17.0301	17.0068	18.4093	21.4256	18.3854	14.8402	19.1523	55.1061	35.448	34.7434	35.0957	21.4608	25.9479	23.5548	ENSMUSG00000025410	69654	Dynactin subunit 2
Dctn3	53.6327	53.6407	51.3921	59.3293	26.5496	58.0174	58.5753	49.6052	72.6509	69.2197	81.1363	82.8241	93.2615	45.6121	94.0899	60.5119	42.4268	72.7203	81.0373	41.2794	87.2433	89.6972	79.8083	78.2511	67.789	74.705	71.2464	69.5944	79.2687	33.9606	72.1844	90.4115	60.7092	86.0411	54.496	46.9437	45.2799	88.5019	48.098	53.7228	74.3941	69.6821	64.335	67.3277	63.2084	66.54	70.1614	55.0023	71.4567	35.429	80.8058	71.0078	66.1351	80.3231	69.5065	68.815	71.2037	105.555	53.0744	82.8459	82.0309	91.133	67.686	51.5306	27.2677	39.2923	59.7161	54.9615	54.0541	64.9037	58.8924	48.2489	40.6785	43.8668	48.1823	32.4658	41.5036	23.9865	61.5898	63.604	72.0338	69.5629	70.7984	62.6558	47.8104	55.7279	ENSMUSG00000028447	53598	Dynactin subunit 3
Dctn4	65.7053	70.4885	61.6123	54.6233	74.8362	84.544	67.5395	49.3818	64.6276	63.3718	62.9492	55.4207	43.3755	70.0962	45.9984	60.9893	69.4573	55.4411	44.342	82.6905	47.8308	43.2167	61.2687	58.5427	42.4832	85.4037	60.9582	46.6592	49.3465	103.11	66.1515	68.1781	75.2602	43.7476	74.0239	58.1909	71.0475	49.9687	67.9655	58.2875	60.0777	74.954	56.1531	45.7592	60.5733	58.1139	46.1219	60.6619	58.9427	71.5123	57.8855	68.3649	59.1842	48.5243	77.5385	74.7847	93.4898	45.4047	88.1014	59.4443	59.6432	50.4225	51.9667	65.5289	74.1358	69.1103	72.3792	56.913	69.9143	44.9417	61.4605	55.9424	62.4859	79.933	56.7733	77.2509	49.7896	64.8256	39.1974	72.9526	51.9643	59.6645	55.8144	53.1346	71.1895	61.5602	ENSMUSG00000024603	67665	Dynactin 4
Dctn5	55.7954	58.7717	58.4962	55.1534	49.0717	60.9691	62.4418	58.9658	58.026	56.0202	69.4362	65.0396	58.796	74.803	66.5284	61.1195	50.6469	65.5138	60.1951	69.6579	60.2085	58.5226	61.0036	62.4844	58.9959	65.3785	53.642	55.5556	58.048	49.8533	58.1346	61.316	49.1443	56.5852	56.0927	44.608	67.3382	55.7299	78.4724	52.577	49.9896	65.0347	59.4939	51.0315	55.1731	57.5672	52.4402	45.7996	56.6152	47.5331	77.3365	61.3368	56.2823	62.3988	62.761	60.9429	64.6942	66.8296	74.351	58.6514	64.125	65.6462	62.6957	59.3861	37.6828	56.5871	52.2715	54.9295	57.2639	55.8751	57.949	54.8985	48.2651	45.596	53.0308	51.592	58.4441	38.6467	50.3432	58.8665	58.0801	60.6135	59.3468	54.6987	58.3274	56.3921	ENSMUSG00000030868	59288	Dynactin subunit 5
Dctn6	34.6038	33.195	40.9296	35.9673	61.7068	35.8608	41.07	39.5136	32.8776	32.6049	43.5471	57.2422	50.037	72.5235	57.6156	61.2713	39.8825	49.9543	47.3728	70.2032	57.349	47.9154	39.7965	55.5719	42.9433	47.2139	51.6701	44.7663	43.1431	21.4709	46.8271	47.0427	35.6309	46.7596	48.2209	38.5655	62.3778	43.7154	105.451	30.844	41.3825	37.4698	48.4313	43.4472	34.7109	46.7934	43.8881	30.2477	53.26	42.6588	53.5392	39.2648	53.9653	49.6939	53.1643	39.4259	35.6019	57.6684	55.4963	42.4084	54.0839	47.0015	39.6498	41.847	18.6844	40.7393	46.6772	35.8626	43.3593	33.4352	46.1565	61.5353	41.2023	53.5707	38.2882	51.3635	42.9927	49.5273	34.6902	37.0466	44.135	49.9158	47.0254	43.2472	57.9884	50.1264	ENSMUSG00000031516	22428	Dynactin subunit 6
Dctpp1	4.01882	0.844735	2.8901	3.45193	2.51538	1.955	3.71265	3.55338	1.99357	5.91948	6.82015	9.8644	14.1621	13.6773	12.3932	11.6945	5.4148	9.13099	11.7966	11.4905	11.0379	10.8042	10.1562	8.29112	11.6049	5.1633	9.48809	8.13933	10.891	3.15749	7.24263	4.72961	0.708569	8.24682	5.18934	5.4078	7.98928	7.78771	11.7592	5.91376	4.2284	3.51461	9.16214	12.772	7.35208	12.4461	12.041	7.60948	9.61219	3.53309	6.95795	4.24014	9.74031	12.6464	8.10155	4.75604	3.24605	10.3657	5.4689	9.37878	8.94216	7.96345	4.03757	3.50783	3.68978	2.23937	2.73211	3.26314	3.97853	3.49994	4.07058	3.24752	3.72979	1.94079	3.30306	2.89329	2.74233	1.96342	3.98887	5.22532	8.26069	7.79774	8.02921	5.75585	6.26166	5.99189	ENSMUSG00000042462	66422	dCTP pyrophosphatase 1
Dcun1d1	49.2749	37.7628	47.065	44.0994	120.069	43.0099	44.8212	46.6813	32.6488	26.5422	34.8063	38.9869	43.5601	84.1745	45.7398	51.7248	50.212	35.6641	38.8401	112.78	38.2327	39.9529	38.0403	37.4557	33.0254	40.9807	33.0654	31.8317	31.9994	35.2937	37.7617	37.6468	67.6177	42.3143	62.4636	70.149	74.252	39.6912	83.5029	29.7721	49.131	41.4055	38.1489	32.9308	30.8397	35.5051	35.1658	30.0575	39.6276	69.4187	42.2544	31.2783	39.0512	36.755	38.1781	41.1316	38.3244	41.9373	52.0067	30.2658	36.2642	38.4868	46.0464	35.3583	21.2489	61.2553	54.9458	57.1369	56.8189	46.5058	42.348	90.7243	64.5809	78.5272	59.7884	98.311	49.7601	78.4223	43.8775	35.4523	41.2573	39.0631	40.1602	53.1037	75.6625	63.6311	ENSMUSG00000027708	114893	DCN1-like protein 1
Dcun1d2	23.3221	14.4387	21.1187	25.521	23.4672	18.4958	23.1223	31.8586	18.1055	16.3024	20.0489	22.901	25.3373	25.8349	22.8111	26.9255	36.0334	26.7173	23.1269	28.4537	23.0356	26.9542	17.6781	27.2617	22.2385	28.7703	23.0629	23.3454	23.1294	32.873	25.7928	28.5888	28.3934	24.9482	45.1233	43.7955	28.6209	25.795	37.3577	24.0616	36.8107	22.8014	23.1454	20.9765	20.3321	21.2581	21.2101	16.9787	29.2295	33.7606	33.3085	19.342	25.9592	24.3279	25.7998	21.7138	29.6508	27.3012	20.0526	18.1686	27.7099	25.0497	23.5449	28.8202	16.0152	22.4454	25.6298	21.6903	28.9691	26.4973	21.2439	18.2995	23.5691	23.8617	23.0457	26.8315	20.3611	22.3012	22.7956	21.1384	25.3008	25.1313	25.2161	26.1862	28.4634	27.2489	ENSMUSG00000038506	102323	DCN1-like protein 2
Dcun1d3	9.21585	9.57367	11.5765	8.58458	9.63986	8.60582	16.2741	8.71086	13.4484	12.1015	12.9348	13.1798	10.4537	16.5478	11.1939	11.5426	8.98118	12.5705	8.90571	19.5584	12.0177	11.8733	14.2817	12.2134	9.94341	13.5595	10.0597	7.63456	9.26299	9.47248	10.2913	8.80467	14.1967	9.784	18.7295	11.7804	17.054	10.6249	11.2073	11.6797	12.1057	14.9589	10.9826	10.4882	12.492	10.0984	12.1474	12.4843	9.46106	7.98216	13.9744	11.733	10.4601	9.6493	14.4646	11.0865	12.2338	10.1102	12.1618	13.2073	12.9715	9.44591	11.1827	13.4549	11.9067	8.81967	10.5526	8.84567	15.024	7.47995	12.072	11.8302	10.983	11.8687	9.22736	15.639	10.8514	9.86619	10.0226	12.2309	9.57444	11.9392	10.7568	10.2068	13.8569	11.9102	ENSMUSG00000048787	233805	DCN1-like protein 3
Dcun1d4	97.404	124.082	108.516	84.9667	176.367	135.47	112.534	100.977	121.526	83.5887	98.3239	84.7684	69.535	110.98	69.1858	96.0728	103.338	76.5897	75.8151	136.344	79.9647	64.2342	90.4782	96.0372	65.3095	103.475	85.0213	70.2569	60.9112	82.621	89.928	76.2649	113.928	76.0078	106.645	99.2445	113.694	68.3523	124.957	87.0247	76.1756	99.8032	92.6416	70.0343	84.8742	96.224	79.288	83.4427	106.188	169.654	96.7486	93.6896	89.4399	80.7471	93.3243	90.2664	104.066	77.3413	119.326	90.9561	89.357	74.2559	104.523	118.064	102.215	109.85	133.743	107.092	134.569	102.009	122.676	127.22	116.75	151.891	106.395	146.187	110.18	136.801	101.349	99.3975	85.4312	97.8739	91.6526	94.5749	125.626	109.066	ENSMUSG00000051674	100737	DCN1-like protein 4
Dcun1d5	22.1923	18.3965	18.051	12.6442	16.081	19.1283	18.7364	28.4676	19.4128	17.5913	21.4208	25.9094	24.2466	15.9568	22.7405	15.1443	49.7335	19.9612	17.9513	16.3049	23.8954	20.5955	22.0687	25.184	17.5863	28.6307	16.4899	18.9918	47.4658	49.0113	21.4859	24.8304	51.9533	22.6008	35.8304	66.7469	21.8608	20.2944	27.9758	15.6345	37.8195	25.1832	22.8053	19.454	13.9234	19.4249	19.1253	13.602	23.7887	70.6291	29.7613	25.2375	25.1943	23.6115	23.7483	19.6802	33.1412	21.6804	24.7924	22.2236	23.8745	27.3304	21.6169	21.3928	11.0693	32.9704	19.9921	15.6919	22.9406	20.0549	29.4025	20.7352	19.6647	21.9707	15.6668	22.0499	12.7238	17.9162	14.8178	22.3103	26.6582	23.0264	24.8423	25.6755	23.2813	24.5582	ENSMUSG00000032002	76863	DCN1-like protein 5
Dcx	4.79353	11.0598	18.4869	6.67115	46.978	11.5191	16.9474	7.71591	11.9451	9.26112	22.4791	18.5213	5.43662	23.4709	7.43124	18.9412	13.0695	13.5327	5.73509	20.1037	13.1975	6.33057	13.8675	12.5823	4.5755	13.9781	13.6034	6.68813	4.09817	12.7001	14.8885	7.13664	15.0571	5.71253	23.1524	10.7394	30.6622	4.54524	34.1738	11.7721	7.2119	18.488	13.7232	6.2873	14.8017	16.4661	6.27581	22.662	15.9296	7.3606	18.2817	16.1183	12.7996	6.30128	14.0473	14.3009	9.99994	4.12438	11.3284	9.03897	17.7981	6.86111	7.39464	23.1385	13.66	7.42437	22.4785	7.10213	29.4546	8.61046	18.4137	12.0622	9.77681	32.6699	9.36372	34.0647	7.65199	33.6727	5.25609	13.8436	6.11472	16.3185	11.2166	8.00145	27.0295	16.8812	ENSMUSG00000031285	13193	Neuronal migration protein doublecortin
Dcxr	0	0.954238	0.0968748	0.0775715	0	0.2875	0.192365	0.0812201	0.375837	0.381902	0.352766	0.245587	0	0.147749	0	0.0433933	0	0.839396	0	0	0.0999808	0.0281359	0.43077	0.194172	0.127807	0.186065	0.0285786	0.410121	0	0	0.129045	0	0	0.0207728	0.159672	0	0.131691	0.144753	0.127356	1.423	0.407816	0.929482	0.280065	0.281942	0.585564	0.0964813	0.148918	0.570711	0.0604541	0	0	0.232336	0.157465	0.0877209	0.347706	0.459204	0.0698076	0.0729979	0.833356	0.407773	0.129284	0.114035	0	0.197624	0.0261686	0	0	0.0319916	0	0	0.0524109	0	0.0952287	0	0	0	0	0	0	0.46601	0.0934889	0.130693	0.112091	0.0455436	0.103518	0.0725985	ENSMUSG00000039450	67880	L-xylulose reductase
Dda1	13.267	15.346	14.7895	16.2124	7.86601	13.0525	16.3126	11.3505	15.7525	14.5361	16.2077	16.5157	14.7158	18.363	15.8502	18.3988	15.4615	15.6414	19.2568	14.7252	12.1577	17.3317	15.8722	18.2715	13.4198	15.2573	15.2324	14.1649	23.4943	12.3142	14.8563	13.0275	15.1836	12.7545	15.2167	19.3716	15.4518	14.7069	15.1978	13.3614	14.574	15.8157	20.1447	16.3808	14.9319	19.0068	15.53	12.1276	16.3226	13.2818	16.0793	13.2141	16.8262	14.8541	16.064	12.5953	13.8045	16.096	20.8079	15.4727	15.3848	12.7339	14.3583	14.1631	12.718	12.1443	13.9641	13.0206	13.1899	14.5882	17.4703	12.4617	10.0784	12.1424	16.9396	12.4868	12.9008	14.1857	18.4755	14.6975	14.8591	16.2356	15.5474	14.9948	14.4295	14.731	ENSMUSG00000074247	66498	DET1- and DDB1-associated protein 1
Ddah1	13.2831	73.6797	13.514	13.3811	10.3959	70.3224	10.2338	4.73107	62.634	46.4011	52.0135	16.3724	10.89	11.9465	7.14904	13.9509	22.5508	18.5486	5.78172	17.0007	10.558	7.34346	53.4817	16.5434	12.883	78.1007	17.0328	17.7298	12.2664	123.949	15.0821	9.98707	15.0318	4.44539	27.3199	13.1006	14.6177	5.93487	17.1718	51.3388	10.6676	56.6984	18.6043	12.6028	37.7363	17.1737	11.4879	34.0762	15.6878	20.577	22.4136	55.7317	18.5583	20.8191	56.6413	56.2197	68.4463	10.8767	66.0435	42.7256	15.3417	20.1272	8.14318	17.0286	76.6218	3.7897	13.6172	3.34312	13.001	4.59947	18.0818	7.37135	14.9033	10.6868	6.75764	17.2532	7.43084	13.3185	2.41924	61.2033	13.319	16.1484	14.7337	7.97426	15.2758	11.3816	ENSMUSG00000028194	69219	N(G)N(G)-dimethylarginine dimethylaminohydrolase 1
Ddah2	0.500335	1.37661	0.080729	0.0387858	0	1.80166	0.230839	0	2.18966	1.57534	2.0774	0.73676	0.486611	0.358818	0.258682	0.26036	0.0869848	0.245677	0.0932535	0.394929	0.439916	0.422038	3.87693	0.601932	0.971336	1.18616	0.600151	0.946433	0	0.631498	0.661354	0.380058	0	0.186956	0	0	0.0438971	0.0868517	0	1.66325	0.10732	2.3818	1.18028	0.366524	2.56997	0.868332	0.382931	2.37796	0.604541	0.130855	0.721132	1.77156	0.562373	1.02341	1.39082	1.18081	1.01221	0.474486	1.92714	2.19744	0.646422	0.399123	0.272196	0.115281	1.30843	0.258389	0.072278	0.0959747	0.215785	0.0309729	0.0698812	0.103096	0.126972	0	0.0151517	0	0.0884624	0	0	1.81561	0.424872	0.541328	0.4831	0.122569	0.113696	0.118428	ENSMUSG00000007039	51793	N(G)N(G)-dimethylarginine dimethylaminohydrolase 2
Ddb1	38.6872	40.7194	40.4291	41.5783	25.7645	43.5274	44.2441	40.61	43.0252	60.5314	55.5999	53.5379	52.319	46.963	52.2774	57.0188	29.1834	50.3842	46.6267	52.187	55.8693	50.3351	62.8924	57.4165	53.7558	58.1917	67.8456	61.7074	49.2622	46.8712	61.022	60.3236	35.5044	52.6384	41.4348	19.5747	50.372	60.0435	30.2258	44.6674	49.5818	48.8559	53.6925	51.2288	49.35	55.9592	54.3124	50.2939	50.8116	27.9376	49.037	53.3502	53.8754	54.5624	56.5718	54.3829	55.5319	44.9302	56.1995	51.6966	45.5512	50.8026	36.9505	41.0235	38.7296	31.8679	41.2129	36.3104	39.7853	31.2981	38.4871	23.8151	39.1231	26.3748	35.1973	26.1615	37.9356	21.794	38.3622	51.1046	47.9312	51.2535	49.5923	39.6357	38.9416	39.3118	ENSMUSG00000024740	13194	DNA damage-binding protein 1
Ddb2	3.67988	4.36447	2.87395	3.14165	3.92574	4.54249	4.42441	3.67521	3.0884	3.43712	3.50807	2.84471	2.97	3.6515	4.6798	4.10067	3.47939	3.05049	4.10315	4.53227	3.19939	3.15122	4.34083	5.39797	3.14406	5.09352	3.2008	3.31252	1.62804	3.68374	3.6939	4.58181	2.1004	4.5077	3.94389	2.66582	3.70931	3.87938	4.52113	3.34497	3.36984	5.44619	4.10096	2.59386	4.32667	3.44117	3.4251	4.32789	2.62975	1.34127	2.63116	4.50152	3.44172	3.24567	5.31991	4.85444	5.0436	2.81042	4.1147	4.96124	3.16747	3.95322	2.60854	2.45384	4.18698	3.13512	2.84775	2.71928	3.66834	5.03309	2.32355	4.40735	2.61879	3.60787	1.71214	5.58862	3.89234	3.23965	4.26247	4.34141	3.07408	3.32165	3.19787	3.60106	3.74912	3.67015	ENSMUSG00000002109	107986	DNA damage-binding protein 2
Ddc	0.225958	0	1.7276	0.0129286	3.28599	0.0383333	2.50075	0.12183	0	0	0.52915	2.12842	0.134237	2.89165	0.470332	3.05923	0.0652386	2.3544	0.979162	2.91495	2.93944	0.590853	0.215385	2.25239	0.0766844	0.0930323	2.0005	0.189287	0.112279	0	2.11311	0.232257	1.97387	0.43623	4.61452	0.888605	2.98501	0.376358	2.75938	0.277208	0.643919	0.493788	2.70063	0.620272	0.162657	2.54068	0.148918	0.309135	1.87408	0	1.69563	0.14521	2.92434	0.160822	0.208624	0.754407	0.226875	0.036499	0.390636	0	2.54259	0.570175	0.635123	3.60664	0	0.447874	6.0569	0.671823	4.39662	0.294242	3.16213	0.309288	1.57127	3.07291	0	3.73082	0.457055	1.76708	0.388806	0.202339	0.218485	2.44726	1.33287	0.536941	3.27595	1.81515	ENSMUSG00000020182	13195	Aromatic-L-amino-acid decarboxylase
Ddhd1	23.9515	27.7198	23.6859	24.797	26.7241	27.255	26.6041	25.1579	27.91	21.6729	24.1057	21.673	20.2531	26.5314	17.6139	21.5448	18.0928	24.4858	19.2568	28.6229	20.1561	20.708	25.4817	23.3783	21.7272	23.7232	21.9484	21.5156	16.9541	22.1024	22.5344	22.5501	22.5224	20.6274	19.4959	12.3389	23.6386	20.497	23.0089	22.8049	20.3693	24.0213	19.8846	19.6795	24.3334	22.9626	21.0825	27.6795	24.635	21.6892	23.6414	26.1088	22.2025	22.1203	28.0599	27.4538	29.0051	22.8483	31.1988	24.6929	23.6159	22.1798	25.2688	28.9849	25.0172	21.5496	21.004	20.4266	27.2563	19.2961	20.9644	23.1192	24.3468	30.4305	21.5457	22.4002	24.9169	22.3994	18.4755	25.8077	22.1183	23.1248	22.6216	20.1988	24.2904	22.1082	ENSMUSG00000037697	114874	phospholipase DDHD1 isoform 4
Ddhd2	24.3227	27.1723	18.4708	22.5604	20.3993	21.5433	22.8915	21.2188	23.6941	24.6804	21.7735	22.2051	21.8639	19.9038	22.9052	18.7025	19.9195	22.9708	24.7122	21.1005	21.7958	20.4548	24.6864	24.0579	20.0146	22.1882	22.8629	23.6608	28.2942	17.3662	20.5665	22.0433	19.0301	21.0844	28.0064	16.1218	22.629	25.8818	19.2095	19.3491	22.5801	29.0028	18.5443	22.4426	20.6249	19.3606	24.5927	20.0462	19.708	33.7933	23.1542	24.6276	22.5399	27.1642	21.6273	22.829	23.6822	22.9943	25.0788	23.1072	20.901	24.8787	21.4354	18.0168	18.2919	20.3955	24.5456	23.3538	21.1065	24.9796	19.4619	21.1346	18.2839	22.1449	21.3487	16.8572	17.6777	26.9807	19.1235	22.7038	24.0853	20.9691	22.5272	21.2473	21.6848	21.4515	ENSMUSG00000061313	72108	Phospholipase DDHD2
Ddi1	0	0	0	0	0	0	0	0	0	0	0	0	0	0	0	0	0	0	0	0	0	0	0	0	0	0	0	0	0	0	0	0	0	0	0	0	0	0	0	0	0	0	0	0	0	0	0	0	0	0	0	0	0	0	0	0	0	0	0	0	0	0	0	0	0	0	0	0	0	0	0	0	0	0	0	0	0	0	0	0	0	0	0	0	0	0	ENSMUSG00000047619	71829	DDI1 DNA-damage inducible 1 homolog 1
Ddi2	20.4976	20.7273	24.0895	21.2417	22.4639	25.7216	25.9116	20.1223	29.1029	26.0887	27.2806	26.5438	22.8539	26.8269	23.9869	23.5192	16.7228	26.5945	24.106	28.0587	25.6151	19.3012	29.8888	24.6404	22.0084	23.3046	27.4069	25.2698	22.989	23.1199	27.6962	21.6211	20.0171	28.6042	21.7792	17.8229	28.16	21.9156	18.9972	27.5914	22.3869	23.1209	23.7055	20.4972	25.2443	26.05	22.3164	23.0187	23.1237	12.2677	21.1272	28.7226	25.0594	25.7168	27.3297	22.337	26.5443	22.9943	19.2193	20.5019	25.5983	21.2866	23.8852	27.0251	25.2004	19.293	25.7599	27.6567	22.7518	24.7164	19.8113	23.377	17.6332	20.7266	14.2729	16.5679	22.0271	26.2771	21.4996	24.9508	21.7045	24.8936	23.2991	21.5826	23.4643	22.4608	ENSMUSG00000078515	68817	DNA-damage inducible protein 2
Ddias	1.6624	0.500584	1.29166	0.698144	2.25366	0.594166	0.711752	0.812201	0.196089	0.286426	0.31357	0.941416	0.755086	1.24531	0.681981	1.06314	1.78319	0.900815	0.466267	1.5421	0.739858	0.562718	0.215385	0.466012	1.02246	0.395387	0.4001	0.56786	0.645602	0.10525	0.54844	0.633429	0	0.664731	1.00593	0.0507774	1.03158	0.781666	1.27356	0.0184805	0.536599	0.188801	0.800187	0.817631	0.422907	0.70753	0.680766	0.285356	0.997492	2.48625	0.565211	0.464673	0.472394	1.06727	0.312936	0.393603	0.261778	0.912474	0.963568	0.271849	0.667969	0.722222	1.36098	1.38337	0.366361	1.30917	1.54675	1.07172	0.768734	0.0929187	0.296995	0.850541	1.7776	0.746456	0.136365	3.10648	1.96092	1.7998	1.55523	0.345114	0.989652	0.732693	0.861172	0.892649	1.30602	1.08556	ENSMUSG00000030641	74041	DNA damage-induced apoptosis suppressor
Ddit3	7.11767	4.92762	5.02134	7.92522	2.559	6.76582	8.06011	8.50781	6.94481	8.40184	11.3277	12.3612	11.5444	7.97842	8.67762	7.87588	7.26323	11.4649	9.32535	6.16841	7.39858	13.9273	11.2663	11.6115	9.43218	10.908	7.40186	9.46433	24.1118	13.507	9.00086	8.34016	6.02284	15.0811	10.7779	4.26531	8.18682	9.14838	7.91728	14.7105	10.3242	12.6061	8.06188	8.43006	10.1498	10.5486	8.70104	8.56067	9.37038	5.52863	12.0254	9.1192	11.6974	10.044	10.2226	10.7585	13.0715	10.0737	9.16692	11.1458	10.5798	12.0117	7.66684	7.37798	4.94587	7.69998	4.95827	4.47882	9.535	8.74984	8.54298	5.50274	7.01518	3.90645	5.43944	6.21296	10.468	2.60153	8.65454	9.9214	9.92664	9.27065	9.59865	8.50131	6.86897	7.73955	ENSMUSG00000025408	13198	DNA damage-inducible transcript 3 protein
Ddit4	3.50235	2.33084	3.69739	3.50365	4.31831	3.33499	4.38593	6.0712	2.46745	3.24616	2.97892	5.30058	4.1278	6.24766	5.33827	7.1165	13.0695	6.16239	4.05653	5.39736	6.19881	4.7831	4.50651	5.39797	5.01005	4.67488	4.57258	5.33157	4.23852	2.91191	3.22612	4.68738	9.05956	3.30288	3.35311	2.23421	4.78479	3.24247	2.84428	3.38193	6.11723	2.51251	4.32101	4.08816	3.57844	3.31253	3.19109	2.66332	5.98495	10.7628	5.59364	2.64283	3.84663	4.503	4.3811	2.36162	1.76264	3.3579	4.32304	4.03242	5.10673	6.30994	5.46659	6.90038	4.86737	3.84138	4.68362	3.16717	8.48305	6.7366	3.73865	5.23211	5.25345	4.76488	3.24245	5.58862	1.94617	8.4918	4.80968	3.31363	4.94347	4.77226	4.85786	4.77332	5.80685	5.25564	ENSMUSG00000020108	74747	DNA damage-inducible transcript 4 protein
Ddit4l	41.6892	6.35116	7.81456	38.2686	12.984	2.77916	13.177	42.1329	3.07206	3.6758	2.54776	4.54335	36.9824	6.75422	22.035	8.74375	24.7907	14.8225	28.4889	6.33766	5.47895	21.7209	3.13136	9.26198	27.5297	3.20962	6.57308	26.1216	36.0695	3.29782	5.03274	36.38	11.0334	22.8293	15.105	22.4436	11.7425	26.4608	9.44555	5.10062	29.0622	9.64338	5.00117	24.4725	5.36767	8.84412	25.4649	8.63201	9.43083	31.5688	17.4046	5.51799	9.60534	21.3747	6.32825	6.85526	3.73471	39.8569	4.9741	4.64408	10.6875	29.5161	40.6025	8.00379	3.53277	26.0111	16.5083	36.5824	11.8412	29.6411	6.90077	40.71	40.7579	14.3942	22.2123	14.4512	30.3868	11.2733	25.474	4.86292	33.202	8.51732	20.8597	28.1004	11.8169	20.5015	ENSMUSG00000046818	73284	DNA damage-inducible transcript 4-like protein
Ddn	165.692	75.0876	164.59	165.977	90.1611	80.0974	164.165	153.344	78.0597	70.079	87.4861	104.886	99.4532	156.318	141.476	164.244	99.0322	172.547	137.689	123.782	116.298	137.866	66.587	128.775	98.4372	76.1702	117.687	120.796	51.8166	48.8359	117.285	116.678	122.582	150.499	110.828	67.3055	140.756	136.212	103.753	86.4703	125.092	79.9936	126.91	125.802	74.1714	133.916	136.728	80.6843	150.349	91.5986	133.916	83.8734	127.861	117.122	80.1811	75.4079	73.5074	124.352	67.1112	82.3475	136.223	133.554	148.664	176.083	94.5211	135.051	177.5	156.487	165.386	177.924	105.608	113.534	141.859	149.938	191.517	143.964	137.397	116.251	195.037	76.8775	123.334	133.637	128.486	140.249	138.429	139.4	ENSMUSG00000059213	13199	Dendrin
Ddo	0.0806992	1.00117	0.129166	0.0517143	0.0581591	1.11166	0.0961827	0.385795	1.14385	1.456	0.901514	0.429777	0.335594	0.464353	0.0235166	0.216966	0	0.839396	0.233134	0.808663	0.539896	0.393902	0.844971	0.485429	0.0511229	0.883807	0.371522	0.252382	0.0561393	1.263	0.596831	0.0422286	0	0.0830913	0.814326	1.29482	0.351177	0.260555	0.509423	0.997947	0.0858559	1.39422	0.60014	0.225553	0.520501	0.289444	0.234013	0.974965	0.483632	0	0.604192	1.04551	0.922292	0.497085	1.21697	1.73842	2.02442	0.0729979	0.364593	0.702276	0.818801	0.741228	0.022683	0.0164687	0.366361	0.0516777	0	0.0959747	0.202298	0.0464593	0.0174703	0	0.0476143	0	0	0.0761393	0	0.0818092	0	1.05011	0.203282	0.42675	0.315016	0.163538	0.315908	0.234644	ENSMUSG00000063428	70503	D-aspartate oxidase
Ddost	14.8325	6.69531	10.9791	16.2771	3.40231	6.53582	8.44484	9.62458	7.30431	6.08656	8.93675	8.32948	11.2088	8.84381	12.7695	11.5643	20.3762	14.6178	16.366	11.1144	7.15863	16.2907	7.68758	10.6018	11.3749	10.815	14.375	16.9096	18.8909	14.1035	14.2917	18.0527	18.4481	18.5709	11.656	15.5633	12.5985	21.105	8.97858	5.48871	22.1294	8.88818	10.0223	9.98074	6.83158	9.93758	12.0198	7.37169	10.0958	13.6417	12.5906	10.9488	11.3374	13.8453	11.6829	8.92168	8.55143	15.2201	7.60438	11.9613	13.3594	11.3085	17.2844	13.4549	8.71416	10.5078	10.1478	10.4932	9.92611	14.325	15.269	10.9539	6.09464	6.46929	8.96978	8.02508	12.8565	6.87198	11.5202	8.69104	14.0314	11.3498	12.6906	14.3057	10.1903	12.3852	ENSMUSG00000028757	13200	Dolichyl-diphosphooligosaccharide-protein glycosyltransferase 48 kDa subunit
Ddr1	2.56624	1.0481	1.61458	2.0815	0.756068	1.45666	1.53892	1.92898	0.506563	1.21731	1.23468	1.94423	2.33238	2.08959	2.61034	1.67064	1.17429	3.84894	2.7976	1.69255	1.35974	3.09495	1.90533	2.44656	2.83732	1.25594	2.4006	2.68156	1.76839	2.91191	2.38733	2.44926	2.40407	2.72124	2.25137	0.761662	2.08511	2.77926	1.04007	1.64476	3.00496	1.52493	1.88044	2.53748	1.59403	1.89747	2.55287	1.87859	2.14612	0.294424	1.81257	0.813177	1.86708	2.88017	1.07789	1.21361	0.73298	2.11694	0.781272	1.29128	1.93926	2.01462	1.22488	1.3669	1.96265	1.67091	1.301	0.927756	1.78023	2.77207	1.92173	1.00518	0.825315	0.93307	1.75759	1.38573	2.37374	0.507217	1.54083	1.37114	2.15113	1.90157	2.02635	1.98861	1.69612	1.85211	ENSMUSG00000003534	12305	Epithelial discoidin domain-containing receptor 1
Ddr2	0	0.0938595	0	0.439572	0.130858	0.364166	0.0961827	0	0.261452	0.334164	0.509552	0.143259	0.050339	0.168856	0.0235166	0	0	0.0204731	0	0.0564184	0	0	0.629586	0.0970858	0.0511229	1.09313	0.0571572	0.0630955	0.252627	1.43841	0.193567	0.0211143	0.101224	0	0.287409	0.0253887	0.0877943	0.0579012	0	0.646818	0.407816	0.755204	0.0800187	0.169165	0.357844	0.128642	0.0638218	0.594491	0	0	0	0.609883	0.0224949	0.0146201	0.869266	0.656006	0.907499	0.0729979	1.0417	0.0679622	0.0430948	0.380117	0	0.296437	0.104675	0.0172259	0.0433668	0	0	0	0.157233	0.012887	0	0	0	0	0.0147437	0	0	0.596614	0.10524	0.0876781	0.0964588	0.0349674	0.0640285	0.0485293	ENSMUSG00000026674	18214	Discoidin domain-containing receptor 2
Ddrgk1	6.05244	5.13098	6.50675	5.24901	2.06465	5.46249	4.48212	6.74127	5.11465	7.90059	8.91715	9.2095	9.12815	7.303	9.87697	6.37881	9.02467	11.0145	9.97812	6.61975	7.95847	9.11602	9.14557	9.61149	8.74202	8.00078	9.23089	10.4423	14.4278	7.78848	8.03303	8.95247	7.06038	10.7396	5.34901	5.99174	8.09902	10.3933	7.7687	6.6345	10.5603	8.16202	8.50199	8.06354	7.51473	8.68332	8.50957	7.41925	8.79607	4.90707	7.97143	8.30602	10.3702	13.0996	8.5188	9.84009	6.82369	10.6577	4.94805	8.99367	8.98526	9.17983	6.23781	6.4722	5.12905	4.2548	3.4838	6.01442	2.87264	5.35831	5.39832	3.86609	6.44381	7.61385	3.01518	5.20793	4.40837	1.75072	3.42726	7.35529	8.69271	8.01407	8.35339	7.0293	5.89906	6.50185	ENSMUSG00000068290	77006	DDRGK domain-containing protein 1
Ddt	3.77672	8.86972	4.16561	7.9123	3.94028	8.37582	3.63571	5.84785	7.66381	14.2974	13.7383	12.5863	13.4573	12.8963	12.2757	10.6314	7.95911	9.33572	12.4493	9.00813	10.7579	13.3927	14.5136	10.893	11.656	11.9081	11.3743	12.2405	13.1647	9.26198	9.9687	10.1771	7.18692	10.3449	6.1793	4.84925	8.4063	8.94573	8.12954	13.3244	10.3027	14.0003	9.94232	13.3922	14.5415	12.3496	13.1898	10.4393	12.514	6.28105	11.5966	12.9527	9.58284	12.7049	14.7427	14.1041	12.6875	12.3731	13.9327	14.1361	10.8814	14.1784	6.55538	3.95249	5.10289	7.01095	4.38005	7.10213	4.55846	5.04858	5.01398	5.5414	6.14225	6.46929	6.07581	3.54809	4.60004	2.66698	8.28014	12.0312	10.4605	9.28099	9.87074	8.14504	6.95263	7.58858	ENSMUSG00000001666	13202	D-dopachrome decarboxylase
Ddx1	39.1875	46.4135	46.5968	40.9965	32.8599	60.0874	45.5329	47.5544	56.8658	62.3455	55.2472	56.8738	53.3929	53.2106	49.4319	48.5788	59.6933	56.8537	51.0097	62.2859	57.8489	47.0995	75.219	58.3485	53.8069	80.7753	57.443	69.6259	55.6902	106.127	63.1674	61.7805	55.2178	52.3475	79.4527	47.1722	59.1294	65.7178	64.5694	58.1397	62.1597	67.5618	47.7712	45.3362	56.9949	50.106	51.6531	50.3177	47.7285	67.9793	58.2558	69.1491	56.0349	63.7731	65.1601	69.3726	85.9506	50.8066	58.1266	61.3699	53.9547	74.2939	39.9901	38.3062	41.7913	43.4437	45.1159	36.4704	42.5366	32.6919	37.3166	43.1456	42.4879	42.7346	35.8337	30.1055	30.4605	23.4465	40.9111	64.5797	54.3911	51.6857	53.0384	46.2548	49.7212	47.8725	ENSMUSG00000037149	104721	ATP-dependent RNA helicase DDX1
Ddx10	11.2818	12.452	17.0661	14.7903	20.3702	12.0941	16.9666	16.244	10.7359	11.3854	10.9946	11.7472	10.6719	8.71717	13.2634	8.09285	18.593	12.2429	10.491	11.0204	12.1977	11.5357	12.5917	14.5434	11.0426	13.699	14.375	15.9001	8.75773	16.9101	16.7435	19.1718	24.3191	13.2531	23.0406	16.0711	13.4106	14.0989	19.825	8.53799	15.9263	15.0605	12.943	10.4037	8.94611	11.9315	10.9774	10.7484	14.2974	14.3286	14.9294	15.8279	14.3968	13.7722	11.2657	15.5473	15.951	11.0957	10.1565	11.3497	15.9235	12.5249	12.3849	15.1183	9.05435	18.3456	19.1537	14.4122	14.4441	14.5108	12.4214	15.2195	16.5857	13.6104	10.8334	11.6341	13.0629	19.3724	12.6002	12.2794	12.8898	14.3734	13.6316	14.3002	15.661	14.9352	ENSMUSG00000053289	77591	Probable ATP-dependent RNA helicase DDX10
Ddx11	0.177538	0	0.0322916	0.840358	0.334415	0	0.730989	0.548236	0.114385	0.0477377	0	0.102328	0.285255	0.379925	0.376265	0.216966	0.0652386	0.26615	0.746028	0.432541	0.139973	0.393902	0.182249	0.0582515	0.434545	0.255839	0.0857358	0.504764	0	0	0.161306	0.316715	0.025306	1.14251	0.431114	0.761662	1.03158	0.318456	1.04007	0.036961	0.193176	0.159755	0.180042	0.87402	0	0.225123	0.361657	0	0.272043	0.0327138	0.331331	0	0.404909	0.497085	0.0347706	0	0.0349038	0.109497	0	0.135924	0.237021	0.247076	0.657806	0.164687	0	0.0344518	1.18536	0.975743	0.39111	0.464593	0.0698812	0.438157	0.2222	0.597165	1.54547	0.21319	0.825649	0.458132	0.792013	0.0527645	0.392484	0.213061	0.302773	0.580969	0.500216	0.543285	ENSMUSG00000035842	320209	DEAD/H (Asp-Glu-Ala-Asp/His) box polypeptide 11 (CHL1-like helicase homolog S. cerevisiae)
Ddx17	71.4511	89.5732	87.6878	57.8037	92.4875	83.7007	102.281	67.5751	99.7602	73.8502	86.6238	88.4522	64.5514	81.9794	64.506	90.1062	57.236	83.6325	79.4986	109.489	83.364	63.8122	93.3113	79.0472	50.2538	75.4725	84.5927	56.7229	42.7782	104.302	90.3796	73.0344	120.153	90.1956	124.48	104.145	124.141	91.6865	132.047	57.807	104.444	86.5145	67.7158	43.7292	74.4967	68.0837	43.9945	75.001	50.2373	42.0699	76.8688	82.6827	73.3785	63.4076	102.712	88.7904	93.3677	52.011	78.648	64.7227	69.6196	73.8187	66.2796	85.769	52.442	59.0849	92.328	67.1503	85.9364	63.7887	62.072	82.8117	73.088	84.474	62.1824	68.8451	71.0795	49.1346	58.8682	82.3042	57.9654	77.9699	67.9677	74.5985	95.6596	84.427	ENSMUSG00000055065	67040	Probable ATP-dependent RNA helicase DDX17
Ddx18	10.3134	11.138	11.5765	12.0753	17.0988	9.62165	11.7535	16.9344	11.1771	6.96971	7.62368	11.911	11.3095	11.6721	8.48949	7.70231	13.2217	8.66011	10.0714	11.1708	9.27822	10.0164	7.95267	9.32023	9.86672	9.2102	10.0882	7.28754	27.817	10.3846	11.0172	11.3595	12.5518	10.4072	12.3586	12.9482	12.796	11.3197	8.27813	6.6345	10.2169	7.9006	11.0826	8.85297	7.84005	9.10141	9.44563	6.91987	11.184	12.693	9.95942	7.08626	6.97343	10.1464	7.12798	6.42886	4.97379	11.2052	6.90123	8.76712	9.82561	10.6433	8.66489	12.1045	15.8582	16.3991	13.198	14.1403	9.23829	11.1657	15.5311	14.1499	11.7131	8.7211	13.8941	13.2482	11.677	10.0789	9.33135	8.44821	11.9076	10.7138	11.3107	11.8226	11.1981	11.5312	ENSMUSG00000001674	66942	ATP-dependent RNA helicase DDX18
Ddx19a	7.10153	11.2319	9.36456	7.08487	10.4541	7.72415	10.1377	6.59913	7.61478	4.48735	5.44828	6.28293	5.57085	8.02064	6.34948	5.25059	6.74132	5.73246	6.71425	7.91738	7.59854	6.24616	5.36805	7.94162	7.15721	4.6051	5.51567	5.99408	10.3296	4.84149	6.08123	10.0504	8.88242	5.31785	7.85586	8.47983	9.85491	8.59832	7.87483	5.56263	9.27244	5.37357	5.20122	4.39829	3.70857	5.04919	5.08447	3.49561	5.13859	3.20595	7.09438	5.28565	6.59102	6.03812	6.67596	5.51045	8.65614	7.0443	6.35434	3.01299	6.27029	6.97515	5.9883	8.21788	5.65243	13.3156	11.3332	10.1893	13.1359	6.70563	10.9364	9.35595	12.1417	9.39291	6.8637	12.0452	9.80458	12.026	8.75534	5.82155	6.57482	7.16141	6.86812	8.42822	9.26974	8.82093	ENSMUSG00000015023	13680	ATP-dependent RNA helicase DDX19A
Ddx19b	14.316	16.1438	15.177	11.4289	12.417	16.675	9.88759	14.7821	16.1773	11.3854	16.0117	12.9547	12.9036	13.2552	13.2869	11.3907	11.4602	14.7611	13.0089	12.2804	13.6774	13.4489	17.1976	14.4075	11.426	13.1408	11.6601	11.7358	7.46653	12.5598	13.098	10.7683	5.69386	14.0632	13.9074	17.4421	13.4764	13.491	12.2049	12.4928	13.9945	16.6581	12.5229	13.1103	17.4043	12.4461	11.5305	15.5757	13.451	9.81414	11.2263	16.4087	13.9694	15.2488	16.3422	17.1874	18.8306	12.4096	17.5786	14.0455	11.377	12.3538	12.8386	11.3963	12.4824	13.3501	12.0126	11.9808	12.5695	13.3493	7.1803	10.9024	11.4751	14.332	17.3335	14.9842	9.43598	11.2897	18.0723	15.4894	12.1422	12.2954	12.2188	13.5059	12.4696	13.0223	ENSMUSG00000033658	234733	ATP-dependent RNA helicase DDX19B isoform 3
Ddx20	4.98721	3.42587	6.49061	3.83979	8.43306	3.25833	6.46348	7.20828	4.52638	2.88813	2.90052	5.5871	4.71509	7.07083	6.11431	7.02971	5.43655	4.91354	5.31545	8.95171	5.199	4.81124	5.25208	5.86398	4.93336	4.44229	6.45876	5.07919	10.2454	5.57824	7.27489	5.61641	8.65467	6.06567	8.73405	10.6887	7.96733	5.52956	7.51399	5.61807	8.67145	5.01049	6.46151	3.60886	3.7411	5.72456	5.10574	2.47308	6.04541	9.09443	7.835	4.70481	5.19633	4.22522	4.06816	3.57523	5.70677	3.6499	4.66159	3.96446	5.08518	4.71345	5.17171	7.01567	5.46925	5.6501	6.75077	7.39005	8.09194	4.67691	5.85255	7.55177	7.07867	5.67307	6.12127	6.3957	8.78726	9.948	5.37129	4.2771	5.47961	6.17027	5.82494	6.57876	7.5806	7.04628	ENSMUSG00000027905	53975	Probable ATP-dependent RNA helicase DDX20
Ddx21	6.74646	5.30306	6.18384	5.26193	16.2118	6.42082	4.23204	7.30981	6.11144	5.27502	5.46788	6.30339	6.3595	6.31098	6.37299	5.55434	4.45797	6.71517	6.38786	9.68515	7.01865	6.13362	4.39054	5.04846	5.80245	5.93081	7.51617	6.12027	10.863	6.0694	6.92002	6.52432	3.84652	7.35358	9.06936	4.79847	7.28693	6.19542	6.26166	5.04518	5.38746	4.5748	6.56153	4.65204	4.71704	4.85623	7.06295	5.73089	4.95723	2.91153	5.57415	5.1114	7.24337	6.72527	3.58137	3.83763	5.61951	5.18285	7.52625	3.48873	5.79625	5.41667	6.28318	6.93332	3.45426	9.06083	6.47611	10.8611	6.37914	6.47333	10.1677	10.3225	8.0627	7.53921	9.68191	10.4768	12.8123	8.65542	7.84813	5.13979	6.21481	6.35416	6.28449	7.63814	7.89061	7.75596	ENSMUSG00000020075	56200	Nucleolar RNA helicase 2
Ddx23	18.9159	27.6573	24.5739	27.0983	12.1843	25.6066	27.5275	27.3306	30.214	29.0245	33.2384	31.3123	30.3041	17.9831	29.3017	20.1562	13.1564	25.2433	24.6189	15.4586	29.2144	32.1874	29.2426	29.7471	24.8202	20.1182	29.1216	23.5031	31.8591	14.0684	26.6961	25.6328	6.73141	26.9424	15.7596	12.4659	16.5712	27.8794	9.8913	30.5483	20.7771	22.7433	27.2664	23.1192	25.8299	28.3655	26.6988	23.9223	30.4386	13.0528	30.4629	24.889	25.0594	29.4011	21.4535	28.3394	19.4938	24.7098	18.0474	27.7286	30.5326	31.1506	23.4542	24.7854	20.2022	17.5532	17.1588	21.3064	11.3961	23.973	29.5248	16.2247	16.0936	14.7674	21.4699	11.4666	17.7367	5.21943	21.1683	24.8615	25.4034	28.3086	26.856	21.4284	14.2848	18.0948	ENSMUSG00000003360	74351	DEAD-box helicase 23
Ddx24	26.9051	24.4035	27.6416	38.4496	12.0389	12.2666	16.9089	24.6097	18.6448	28.4517	25.3012	26.2982	36.0763	18.2153	36.874	18.6157	37.4687	28.3757	35.9492	20.4234	22.3157	45.8333	20.3953	23.7278	36.5273	31.2356	28.007	41.5169	54.9042	34.136	30.2287	38.5336	22.8514	36.6225	26.745	31.3297	19.7318	49.1291	19.4218	26.6858	33.5482	26.3014	26.0661	35.4683	22.1213	22.0299	29.6133	26.9423	25.8743	27.4469	30.0147	24.8309	25.3068	35.2199	25.5912	29.8811	31.6752	36.7545	23.7246	21.1362	26.9342	32.7851	32.6861	16.3369	20.3854	26.1317	19.3561	30.376	20.9986	29.7185	26.1181	24.4982	29.4415	14.6554	25.9851	18.0602	29.0894	12.1078	27.6629	24.9532	35.1665	24.9206	30.0435	33.1036	19.3998	26.7085	ENSMUSG00000041645	27225	ATP-dependent RNA helicase DDX24
Ddx25	5.45527	15.7684	9.28383	9.82573	9.16005	13.5891	14.1389	10.2743	14.5759	14.9896	19.5981	17.7232	13.5412	11.7566	11.2409	11.3907	31.0536	13.8193	9.88487	13.7849	14.6972	12.3798	20.0805	16.8347	12.2695	24.9559	14.4893	15.8685	25.7118	18.138	16.0822	15.0545	16.1199	11.3835	20.1027	14.4462	14.7055	10.8275	11.6531	15.0801	15.2394	26.0691	17.264	15.1121	18.8031	16.2732	12.7644	15.5519	18.8617	17.0766	16.9369	20.7941	16.0389	15.0587	22.2532	20.1066	24.3279	11.4242	18.3599	16.3109	13.6179	16.7632	7.75757	12.8456	9.57772	9.83599	10.1045	8.79768	8.79324	8.96665	14.5353	11.6627	7.85637	9.49244	9.13645	7.38551	7.12122	7.33011	10.1666	18.3647	13.5972	15.3082	14.4527	11.875	11.8285	11.8533	ENSMUSG00000032101	30959	ATP-dependent RNA helicase DDX25
Ddx27	4.35776	4.67733	7.21717	3.96908	4.7545	6.84249	7.38683	6.09151	6.76506	6.5162	6.3106	7.04015	6.61119	3.96811	4.86793	4.5346	5.71925	5.81435	4.56942	5.19049	7.13863	5.37395	5.51716	7.12609	4.83112	6.97743	5.3442	7.7292	4.43501	5.99923	7.19424	6.9255	9.99589	6.41881	8.36681	3.96064	4.76284	5.12425	6.68618	5.50719	7.96313	5.59142	5.16121	2.70664	4.2616	4.72759	4.59517	4.70837	5.77336	5.07064	8.47817	5.92457	4.8814	5.05857	4.20725	6.39606	7.22509	4.01489	4.32304	4.191	5.94708	7.12719	4.2644	4.59477	6.30664	4.89216	6.28819	5.26261	6.79723	5.31185	4.4724	5.36098	7.20564	4.37921	5.09096	4.44653	6.98853	2.84696	4.30567	5.69725	5.18586	6.16555	5.6757	5.52599	5.63085	5.57492	ENSMUSG00000017999	228889	Probable ATP-dependent RNA helicase DDX27
Ddx28	2.24344	5.13098	3.77812	4.11129	1.77385	4.42749	3.75113	4.38589	3.18644	5.15567	5.07592	3.80659	3.90967	3.56707	4.5387	5.48925	5.15385	3.97177	4.66267	3.91167	4.19919	4.36106	4.83787	4.27177	5.52128	4.74465	6.57308	4.57443	11.8735	13.5421	4.93596	5.36304	4.90937	3.65602	6.2272	6.39796	5.07012	3.76358	2.58957	3.6037	4.37865	5.30095	4.60108	2.59386	4.22907	4.59894	4.63772	3.18647	3.29475	5.36506	5.16486	4.21109	4.8814	4.4299	4.93743	4.72324	5.27047	4.08788	3.59385	4.59878	4.35257	4.5424	2.81269	3.16199	3.27108	4.11699	4.59688	2.49534	2.48153	1.90483	6.34172	3.41505	3.65043	3.37149	5.34853	2.39077	2.74233	4.66313	3.21125	4.89617	4.6968	4.51421	4.60551	3.98733	3.92955	3.96036	ENSMUSG00000045538	71986	Probable ATP-dependent RNA helicase DDX28
Ddx31	0.855412	0.938595	1.29166	0.711072	0.552511	0.402499	1.23114	1.07617	0.718992	0.692197	1.11709	1.16654	1.00678	1.32974	0.705498	0.932956	1.50049	0.962234	1.02579	0.808663	0.859835	0.95662	1.30888	0.854355	0.766844	0.581452	1.11457	0.788694	1.65611	0.666582	0.742007	0.253372	1.24	0.685504	2.60265	0.0253887	1.82173	0.897468	0.827813	1.12731	1.73858	0.842343	0.580136	0.620272	0.618095	1.64018	0.957327	1.11764	0.785903	1.83197	0.506741	0.493715	1.48467	1.05265	1.11266	0.393603	0.715528	1.09497	0.572933	0.72493	0.948085	0.608187	1.45171	0.362311	0.811228	0.275615	1.02635	0.767798	1.83417	0.418134	1.64221	1.23715	0.888801	0.646929	0.939403	0.654798	0.398081	2.66698	0.259204	0.787172	0.982103	1.01402	0.998062	0.79497	1.27911	1.0209	ENSMUSG00000026806	227674	Probable ATP-dependent RNA helicase DDX31
Ddx39	1.40417	0.891665	1.69531	1.92636	1.03232	1.13083	1.71205	0.507626	1.79748	3.03134	3.48847	3.21309	3.77543	3.356	2.75144	1.45368	2.0224	2.51819	2.00495	2.57644	2.79946	2.67291	2.99882	2.31064	2.22385	3.20962	2.17197	2.90239	5.22096	2.42074	3.48421	2.00586	1.01224	3.73911	2.98586	5.78863	4.21413	4.08203	2.46221	2.12526	2.76885	2.9482	2.70063	2.00179	2.56997	2.9266	2.42523	3.23403	3.11338	2.78067	2.26085	3.60121	2.47444	2.50004	2.6078	5.05124	1.74519	2.18994	2.13548	2.65053	2.80116	3.28801	1.90537	2.9479	2.01499	1.34362	1.05526	1.80752	1.36214	1.17697	1.24039	0.992298	2.07916	0.920629	1.71214	1.59892	1.29745	1.94706	1.06562	2.61331	2.47051	2.52347	2.49699	2.33157	2.03536	2.19334	ENSMUSG00000005481	68278	ATP-dependent RNA helicase DDX39A
Ddx39b	17.6409	17.2545	25.914	23.349	23.8452	17.9783	26.4695	21.8888	25.5569	20.4317	18.0891	22.0209	21.1927	26.8902	23.1874	24.821	18.0711	22.3975	20.7489	23.6581	24.2354	22.9307	16.8497	24.6404	18.3276	21.8859	25.1777	24.765	30.3714	12.63	23.9539	18.2005	20.7256	23.7226	19.2405	15.2332	25.197	25.1291	17.9996	18.7023	23.2884	20.9569	18.8244	18.8901	18.5754	19.5857	18.2105	22.8285	20.0707	19.4647	23.3686	19.4582	22.225	19.5033	18.1503	19.221	17.5566	18.9795	23.1777	18.8482	23.4005	22.5789	24.7925	32.361	22.6097	24.4263	28.3908	18.907	27.4047	20.0085	26.6073	20.864	18.2363	18.3504	20.1062	26.9381	25.0496	15.9692	21.802	19.5137	21.2104	23.9237	22.567	21.357	22.9877	22.118	ENSMUSG00000019432	53817	Spliceosome RNA helicase Ddx39b
Ddx3x	47.7255	81.736	67.9738	52.1798	101.531	70.1307	61.6531	52.6103	87.7171	63.4196	71.0824	60.046	42.2345	64.7983	56.4163	59.6007	59.9108	60.3546	49.3777	102.55	62.0481	49.491	88.7385	75.824	56.8743	107.429	71.8466	66.9128	60.0691	118.932	78.072	80.1499	81.1059	57.4992	111.004	78.9589	78.8173	64.415	92.5876	82.2937	87.8735	81.5185	60.6542	49.3398	66.3639	59.3039	51.4191	75.3577	68.8572	40.0744	71.3141	85.703	63.6607	60.966	71.0016	85.2479	92.7045	52.5585	73.4135	65.6062	65.4179	59.0892	55.2557	63.9644	63.7468	51.3677	71.9745	58.8485	73.8389	48.1319	49.1964	73.2238	62.4542	66.7581	53.9247	56.8303	50.9248	51.7362	42.3367	80.6391	55.1639	65.3221	60.243	59.0722	76.6777	67.2881	ENSMUSG00000000787	13205	ATP-dependent RNA helicase DDX3X
Ddx3y	6.90785	5.788	7.20102	5.10679	3.24237	12.305	10.2723	9.60428	8.80766	3.79515	5.35029	3.86799	3.3056	0.27439	0.89363	6.31372	13.7001	5.34347	4.24303	15.0449	3.55932	3.20749	0	0	0	6.23317	1.08599	2.90239	4.32273	0	4.74239	3.65278	4.30203	2.97052	3.12957	7.41351	3.57762	3.93728	8.15077	2.32854	5.47331	0.0145232	0	0	5.98576	7.13962	7.40333	5.4931	4.17133	7.72045	0.584702	7.57997	7.64828	7.04691	9.56192	8.82328	11.5357	0.36499	8.02106	5.84475	5.02054	9.38889	6.73684	6.55454	9.7609	3.34183	4.3945	3.21515	3.08842	1.96678	6.76101	4.53622	8.31664	10.1642	8.2425	9.95902	4.85069	13.1549	11.549	6.16993	4.96426	4.57394	4.7691	5.4911	6.43857	5.93325	ENSMUSG00000069045	26900	ATP-dependent RNA helicase DDX3Y
Ddx4	0.355077	1.61125	1.30781	0.659358	0.61067	1.61	0.403968	1.78684	0.473881	0.525115	0.431159	0.573036	0.671187	0.232176	0.305716	0.26036	0	0.552773	1.02579	1.05314	0.999808	0.534582	0.497042	0.310674	0.153369	0.744259	0.342943	0.410121	0.81402	3.01716	0.854921	0.401172	0.835099	0.43623	0.638687	1.09172	0.46092	0.579012	0.679231	1.36756	0.880023	0.755204	0.420098	0.169165	0.715689	0.546728	0.446753	0.66583	1.14863	0.163569	0.740622	0.377546	0.629858	0.526325	0.312936	0.721606	0.523557	0.510985	0.468763	0.702276	0.258569	2.14766	0.38561	0.329374	0.444867	0.499551	0.433668	1.39163	0.984519	0.108405	0.104822	0.25774	0.0952287	1.05748	0.787886	1.21823	0.722443	0.310875	1.00802	0.8403	0.640081	0.598124	0.619102	0.607748	0.666274	0.63506	ENSMUSG00000021758	13206	ATP-dependent RNA helicase DDX4
Ddx41	7.29521	6.27294	4.87603	5.06801	3.57678	5.86499	6.94439	3.91887	6.42191	7.35161	8.79956	7.92017	6.54408	7.49297	7.03146	7.83249	3.60987	7.16557	6.24798	4.73914	7.47857	6.35871	9.0793	7.33968	5.52128	7.67517	7.63049	6.53039	6.96127	4.70115	7.5975	4.15952	4.50447	6.16953	4.15147	5.83941	4.45556	8.13511	0.870264	9.25873	5.68795	8.58319	5.72134	5.35689	6.83158	7.58986	6.23326	6.49184	6.40813	2.1264	7.67908	8.59644	6.681	7.51475	9.701	6.62566	6.82369	6.8618	6.97936	9.7186	7.30456	5.47368	4.60464	5.38526	7.45806	5.44339	6.76522	4.5428	3.95156	5.04858	6.53389	2.30677	4.84079	3.57055	4.72732	3.09125	4.65902	1.16169	3.22565	7.53867	5.61134	6.87266	6.242	5.24215	4.5235	4.90678	ENSMUSG00000021494	72935	Probable ATP-dependent RNA helicase DDX41
Ddx42	21.7242	20.3831	22.8947	18.8499	20.2539	20.6233	29.5666	21.4218	21.2756	26.1125	23.655	27.6285	25.287	23.9986	24.4573	22.89	22.0941	23.6259	23.2201	27.0808	30.2142	24.9284	28.4639	29.6112	27.6064	25.5374	30.0647	24.8281	24.0557	31.5749	30.4223	29.3911	31.1011	29.6844	32.0461	22.7737	24.736	28.6611	23.0302	25.4477	23.3957	26.1417	26.0461	22.8091	24.1057	25.2138	26.9115	23.6845	24.5746	10.1086	28.5529	25.8474	25.6667	26.6671	28.0947	26.0106	24.7991	25.0018	19.1151	23.4696	26.8696	27.7295	25.2461	23.3197	14.9423	20.4644	22.5074	21.4344	15.4961	19.0638	20.4752	26.2894	16.9507	20.2787	24.4245	14.4969	15.7021	10.3898	23.6452	24.1729	23.8425	26.7414	25.292	22.9493	22.2808	22.6374	ENSMUSG00000020705	72047	ATP-dependent RNA helicase DDX42
Ddx43	0	0	0	0	0	0	0	0	0	0	0	0	0	0	0	0	0	0	0.0466267	0	0	0	0	0	0	0	0	0	0	0	0	0	0	0	0	0	0	0	0	0.036961	0	0	0	0	0	0	0	0	0	0	0	0	0	0	0	0	0	0	0	0	0	0	0	0	0	0	0	0	0	0	0	0	0	0	0	0	0	0	0	0.00194532	0	0	0	0.00291417	0	0.00155422	ENSMUSG00000070291	100048658	DEAD-box helicase 43
Ddx46	45.1916	47.446	41.1718	47.4608	54.5532	55.0274	53.266	43.6964	42.1591	45.3508	43.939	48.6466	46.2616	35.2064	47.5741	32.7402	60.7154	47.129	40.7984	40.3767	50.1904	49.491	59.032	57.4942	46.3685	54.7495	53.642	58.2687	64.9813	80.06	54.8762	56.2908	64.0243	55.8166	66.4874	70.4029	43.0631	58.3933	65.2486	42.5236	58.5323	46.9679	46.2908	38.5696	42.7787	41.1332	40.9523	41.0912	47.8192	62.4833	50.4987	50.9688	47.0819	48.5535	37.587	45.494	46.998	48.9086	36.9542	46.8939	45.5512	59.0512	47.0898	44.4325	44.0942	52.5735	47.7469	41.1412	40.7294	38.1896	37.4389	50.0144	43.9163	32.2718	42.7731	39.9427	46.0004	54.3704	47.42	47.9008	50.2752	47.9689	49.1221	50.2345	47.4207	48.9214	ENSMUSG00000021500	212880	Probable ATP-dependent RNA helicase DDX46
Ddx47	19.7068	24.0124	25.6072	24.0084	21.0536	29.3633	26.6234	27.1884	26.2432	31.5785	33.8852	37.2064	36.9153	33.0113	34.7105	33.7166	41.3613	34.968	33.851	35.1298	33.6136	36.2671	34.7598	37.4363	30.1881	37.9572	33.437	37.321	37.5291	43.8891	40.6975	38.238	42.8178	35.1892	42.4567	27.8514	34.1739	35.5224	34.8318	28.6633	37.6263	32.9821	32.5276	27.5739	25.1142	30.874	27.2519	26.3241	30.1968	49.6268	38.6683	29.9423	34.6872	37.1059	36.9264	27.1586	30.0347	33.6885	33.7509	28.6801	34.0664	36.9094	29.7147	24.3572	20.1499	28.6122	29.952	22.4101	27.5126	26.2805	30.1013	25.3616	21.7915	24.0732	20.3941	23.8011	20.5822	25.4263	23.242	30.6008	32.8644	32.6733	32.7689	29.4408	31.6375	30.4659	ENSMUSG00000030204	67755	Probable ATP-dependent RNA helicase DDX47
Ddx49	3.13113	4.64604	3.13228	2.57279	0.378034	2.3575	1.98136	2.68026	3.03938	4.05771	4.70355	5.6485	5.01712	4.45357	4.84442	5.05532	1.45699	5.36394	5.4087	2.97137	5.81888	4.44547	5.84853	6.21349	6.237	5.23307	7.17323	5.26848	9.12264	3.61357	5.14566	6.31318	0.404897	4.38307	2.61862	0.40622	4.6531	3.99518	2.65325	5.22998	2.21079	4.7055	5.80136	5.58245	5.59539	6.75369	5.23339	5.23152	5.2595	2.94424	3.05994	5.16948	5.01637	5.46793	4.55495	3.14883	3.28096	4.12438	3.77615	4.28162	3.70615	6.19591	2.79	2.32209	2.01499	1.61924	2.06715	1.58358	1.92858	2.46234	2.98742	1.61087	1.46017	1.55512	2.33335	2.1319	2.40323	1.22714	2.59204	4.23625	4.84539	4.66799	4.75669	2.70098	2.67585	2.68925	ENSMUSG00000057788	234374	Probable ATP-dependent RNA helicase DDX49
Ddx5	190.256	186.859	238.716	202.72	349.914	200.636	203.196	211.984	195.304	158.155	166.212	218.838	183.637	237.369	219.692	207.225	285.658	193.798	198.21	340.729	228.316	203.338	197.359	216.812	172.463	183.134	218.255	199.193	279.377	351.043	246.346	231.075	394.268	232.822	384.234	485.686	282.281	244.343	417.026	123.727	322.496	177.444	188.664	149.965	152.019	184.279	171.83	152.499	181.03	278.329	176.58	182.878	201.487	198.585	178.86	165.051	224.588	160.778	195.084	160.436	193.388	216.287	202.264	205.365	152.432	259.973	268.383	217.607	233.857	220.992	241.195	291.516	214.804	240.533	200.987	207.556	194.204	200.449	180.032	184.406	203.25	209.498	206.374	248.273	282.687	264.333	ENSMUSG00000020719	13207	DEAD (Asp-Glu-Ala-Asp) box polypeptide 5
Ddx50	13.961	16.6444	18.8583	20.453	24.8048	19.0325	20.7178	18.1933	17.7297	14.9658	18.2655	24.3336	17.2999	23.1543	20.4829	17.5526	31.532	19.6951	17.9513	30.259	21.8558	16.3188	19.5669	23.8248	16.2315	21.8626	19.5192	17.0989	20.0698	30.4873	20.4536	19.5096	41.6284	19.3603	31.9344	29.2224	21.8388	22.6394	29.9711	17.0021	24.8982	22.6997	17.304	13.9279	17.3067	18.4279	16.3809	18.239	20.1312	32.0268	22.1407	22.8851	20.4254	21.0384	21.9055	20.7954	21.4135	17.994	18.8286	15.8352	21.6767	22.4649	18.0556	20.0753	13.3198	23.7201	23.4614	17.0675	22.7114	16.2298	26.3103	22.7069	18.2363	25.9145	16.1365	21.6388	19.8893	11.1097	15.0482	19.4097	18.9804	21.0703	20.0253	20.715	24.691	22.5705	ENSMUSG00000020076	94213	ATP-dependent RNA helicase DDX50
Ddx51	4.47074	4.78683	5.89321	4.30522	4.71088	5.11749	5.96333	6.27425	2.2877	3.46098	5.15431	5.21872	3.69153	6.33208	5.40881	7.1382	7.7199	5.50725	4.84918	8.04902	6.55874	4.19225	3.62841	6.40766	4.31989	3.09333	5.62998	5.11074	6.48409	9.71806	7.29102	5.51084	3.82121	6.33571	8.75002	2.71659	7.59421	4.89265	5.53998	4.02875	5.58063	5.11215	4.68109	3.69344	3.35073	6.36777	5.33976	3.02001	4.08065	3.27138	6.45121	4.9081	5.28631	4.76617	4.93743	4.29684	5.14831	4.23388	3.51572	4.05508	5.10673	7.20322	5.28513	5.92873	2.77388	9.9738	10.2924	5.13465	5.12489	3.00437	7.5297	5.0517	5.01538	6.74299	4.84853	10.5681	6.72314	9.84983	5.34249	4.33653	4.93068	5.89299	5.41184	5.42436	7.14436	6.22703	ENSMUSG00000029504	69663	ATP-dependent RNA helicase DDX51
Ddx52	8.24746	4.11417	8.60571	8.70094	9.00012	8.73999	8.44484	7.95957	9.7881	8.75987	9.19153	9.55742	8.15493	8.97045	8.06619	9.0475	11.8734	8.41443	7.92655	13.1079	9.97809	7.17465	11.1503	10.3105	7.51507	10.0708	8.25921	8.80183	13.6419	9.82331	9.69448	9.22696	13.893	9.8671	12.167	13.2275	12.6424	8.91678	9.63659	6.09857	9.2939	10.05	8.06188	6.85119	7.38461	9.35869	8.33938	6.25404	7.73812	8.27659	7.93245	8.65453	9.29041	8.69899	9.17944	8.52807	10.0872	7.44579	9.92215	8.44997	7.77861	8.36257	7.8483	8.54725	8.40013	5.37448	9.931	6.28634	8.0245	10.1126	9.34661	7.20382	10.3006	9.89055	5.22732	11.5275	5.54364	9.96437	5.06888	8.66562	8.53809	8.86029	8.69919	8.21649	10.4441	9.25604	ENSMUSG00000020677	78394	Probable ATP-dependent RNA helicase DDX52
Ddx54	12.234	16.0656	13.1265	14.5576	8.17135	10.2733	13.2347	14.2744	17.7624	19.9066	16.5016	16.4338	16.8468	11.3766	19.0014	18.2252	8.76372	21.9062	18.8372	9.27142	17.5166	17.6412	21.6048	20.155	19.4267	13.2339	23.463	21.0739	12.7717	11.0161	18.7437	17.6727	9.84405	22.3931	9.70805	6.85495	13.6959	23.5658	5.94327	17.1684	14.9175	15.6269	17.064	13.7024	13.533	16.7556	15.8704	15.3141	18.2571	9.55243	15.3192	15.189	17.1861	18.5383	16.9333	17.1546	10.506	17.2275	11.7191	19.845	17.755	19.538	12.8839	18.4449	11.8282	8.52683	15.3808	10.6852	10.034	18.9089	11.9497	7.38424	8.7293	8.24834	12.2728	10.4768	12.5469	5.95571	14.6018	15.3254	15.7447	17.027	16.3859	14.1019	11.3027	12.7956	ENSMUSG00000029599	71990	ATP-dependent RNA helicase DDX54
Ddx55	8.24746	7.79034	9.29998	7.30465	4.34739	10.2158	10.4262	8.50781	6.96115	9.64302	10.8182	10.8672	8.32272	10.0258	9.97103	8.20133	13.3522	10.5436	8.48607	8.34992	10.538	9.48179	12.9562	13.5143	9.84116	14.3735	12.2031	10.3477	23.7189	19.8922	14.7272	15.7302	12.1216	9.72169	12.9654	26.0996	8.64774	10.1906	11.6955	10.8111	11.5905	12.3011	9.76228	7.13313	7.90511	11.0954	8.16919	10.5582	10.519	17.6	11.3237	11.7039	11.5174	10.468	11.1266	11.0537	11.8498	9.34373	9.24505	9.99044	11.2693	11.5746	9.93514	8.1026	5.05055	6.75256	9.8009	6.52628	9.22481	6.14812	10.1328	8.36365	4.38052	9.64173	5.84854	6.10637	4.71799	6.57746	7.77613	10.7498	11.083	11.0199	11.0514	9.33796	9.16068	9.25523	ENSMUSG00000029389	67848	ATP-dependent RNA helicase DDX55
Ddx56	3.38937	5.63157	5.03749	4.77065	1.43944	8.16499	5.2131	3.79704	7.23895	9.69076	8.13323	8.65693	6.59441	5.38227	7.80751	5.87979	4.24051	6.81753	6.76088	6.46931	6.43877	6.49939	9.19527	8.1552	7.08053	9.0474	8.74505	9.27504	18.3856	6.45532	8.2266	7.43224	5.26366	8.1845	6.45074	4.13836	6.34314	9.49579	2.2075	4.39836	4.85086	11.6476	7.40173	6.56924	8.55574	7.3969	6.61619	7.79972	6.22677	3.89294	8.51715	8.68357	5.80369	7.58785	8.44926	8.23287	8.62124	6.46032	8.93254	8.38201	7.4123	7.65936	4.69537	5.56642	3.21874	3.41073	4.55352	4.1749	2.61639	2.5088	6.37666	1.93305	3.31713	4.55338	4.45459	6.07591	3.49426	0.965349	5.09768	7.91995	6.94708	7.01165	6.97937	5.02306	4.64414	4.84623	ENSMUSG00000004393	52513	Probable ATP-dependent RNA helicase DDX56
Ddx58	0.645594	0.187719	0.30677	0.568858	0.159937	0.613332	0.0577096	0.913726	0.555585	0.119344	0.979907	0.0613967	0.52017	0.232176	0.587915	0.282056	0.391431	0.73703	0.13988	0.131643	0.419919	0.168815	1.1929	0.699017	0.536791	1.02336	0.542993	0.28393	0.140348	1.0525	0.419395	0.211143	0.202448	0.0830913	0.558852	0	0.263383	0.260555	0.127356	0.554415	0.279032	0.784251	0.60014	0.394719	0.715689	0.675369	0.404205	0.64205	0.634768	0.654276	0.682152	0.842219	0.269939	0.350883	1.14743	1.01681	0.331586	1.24096	0.911484	0.656968	0.452495	0.0760234	0.317561	0.428186	1.3346	0.258389	0.693869	0.111971	0.256245	0.154864	0.139762	0.0515479	1.12687	0.646929	0.0303033	1.14209	0.427568	0.114533	0.61921	0.771692	0.483946	0.426001	0.454974	0.293215	0.396325	0.341333	ENSMUSG00000040296	230073	Probable ATP-dependent RNA helicase DDX58
Ddx59	1.19435	0.938595	1.98593	2.12029	6.86277	2.28083	2.50075	2.05081	2.1243	2.84039	3.35128	3.29496	3.28882	3.356	3.57452	3.34128	2.17462	2.72292	2.33134	6.03676	3.39935	2.44782	2.00474	3.88343	2.73508	2.83749	3.6009	2.99704	2.55434	2.10499	3.3229	3.99061	1.94857	2.34733	2.31524	8.30211	3.55567	2.4608	5.81591	3.84394	2.08201	2.14943	4.04094	3.27052	2.27719	3.31253	3.27619	1.73591	2.20657	5.65949	4.40475	2.0039	4.13907	3.26029	1.25174	2.19762	2.42581	3.79589	1.27608	1.74436	2.88735	2.71784	2.31366	2.30562	2.14583	3.30737	1.82141	1.95149	2.0095	0.820781	2.91754	1.82995	2.98383	2.09008	2.69699	1.03549	1.20899	2.97786	2.05923	2.18602	3.01501	3.21351	3.11426	2.6612	3.27782	2.94895	ENSMUSG00000026404	67997	Probable ATP-dependent RNA helicase DDX59
Ddx6	114.464	92.827	131.427	106.609	168.123	94.5298	129.135	105.464	97.3744	76.3565	83.3313	108.242	100.259	162.798	104.696	126.925	88.42	105.866	94.8854	177.304	106.38	92.7359	100.154	103.455	81.9756	94.9628	97.5388	82.2766	70.2022	67.8861	96.3318	94.1699	130.275	97.0922	137.573	95.9186	160.203	92.0049	114.96	92.1253	110.582	77.2923	99.4432	79.3102	79.5065	95.1628	82.4152	74.454	105.553	68.47	118.344	74.9284	99.855	85.06	94.1588	87.0192	75.5842	94.4228	88.8827	78.6323	102.867	89.7076	106.519	130.712	75.418	94.4497	137.039	112.546	134.38	104.564	100.629	130.506	103.498	144.315	99.5161	139.152	103.132	139.288	110.666	84.496	90.755	108.338	99.5466	102.201	141.3	120.447	ENSMUSG00000032097	13209	DEAD (Asp-Glu-Ala-Asp) box polypeptide 6
Ddx60	0	0	0	0	0	0	0	0	0	0	0	0.0204656	0	0	0	0	0	0	0	0	0	0	0.0331361	0	0	0	0	0	0	0	0	0	0	0	0.0638687	0	0	0	0	0.073922	0	0.0290463	0.0200047	0	0	0	0	0.118898	0	0	0	0	0	0	0	0.164001	0	0	0.312509	0	0	0	0.113415	0	0	0	0.0144556	0	0	0	0	0	0	0	0	0	0	0	0	0.0385007	0.00756099	0.00269802	0.0051295	0	0.0055946	0.00261081	ENSMUSG00000037921	234311	DExD/H-box helicase 60
Deaf1	9.55479	9.66753	11.7218	12.308	4.11475	10.3691	8.75263	11.6957	9.57567	13.653	11.9745	11.3584	9.5812	12.3476	12.1816	11.7162	3.95781	14.6997	10.0248	9.68515	9.71814	12.8862	12.1113	9.35907	9.84116	11.3732	9.91677	11.1995	10.3016	6.56057	11.5334	11.1484	5.51672	10.8226	7.85586	4.13836	10.1622	9.81425	13.4573	17.8891	9.03633	13.6953	11.1226	11.2213	13.2077	10.4843	11.1901	14.7196	11.7583	2.22454	13.1363	11.3264	11.7873	13.9769	14.0821	13.4809	10.8725	16.7165	10.7555	9.94514	11.9157	10.9094	8.84635	8.30022	15.2301	6.13242	7.97949	9.54948	9.1304	7.78968	6.91824	8.40231	6.57078	6.85496	12.3789	10.5529	9.2738	8.11548	12.4418	12.131	10.7143	10.5189	10.6166	9.08757	9.44204	9.25299	ENSMUSG00000058886	54006	Deformed epidermal autoregulatory factor 1 homolog
Decr1	2.77605	4.36447	2.01822	1.51264	2.05011	3.79499	1.63511	5.15748	3.23547	5.0602	3.80204	2.08749	4.0439	3.50375	2.84551	2.12627	2.43557	2.90718	4.98906	4.04332	1.67968	3.37631	4.4071	2.09705	3.62973	4.97723	2.62923	4.66907	9.59982	4.98182	1.7421	3.56832	1.89795	2.26424	4.99773	2.36115	4.96038	2.6924	3.24757	3.95483	4.07816	5.46071	3.26076	2.76303	4.3592	2.05827	3.34001	4.0901	2.11589	4.54722	2.08544	3.74642	1.86708	3.71352	5.18082	6.39606	5.60206	4.34338	5.57307	5.09717	2.69342	3.82018	3.17561	1.00459	1.22993	3.61744	3.03568	2.49534	1.38912	3.23667	1.65968	2.35832	4.23768	5.72283	2.06063	3.12171	3.70068	0.572665	2.67844	4.49019	4.044	2.04227	3.04313	3.08922	3.11259	3.10013	ENSMUSG00000028223	67460	24-dienoyl-CoA reductase mitochondrial
Decr2	10.0228	10.7626	12.7875	9.8128	10.4396	16.2916	9.90682	11.2693	14.1511	15.109	17.1092	15.2468	10.3195	15.2814	10.1592	12.4105	14.4395	10.8917	7.27377	13.8037	13.3974	7.73737	16.6012	14.4852	9.27881	22.165	12.4888	11.1048	14.2594	27.6807	10.3074	9.20584	19.6628	7.16663	15.9033	17.4167	11.8961	7.64295	11.7592	14.4887	8.7573	18.9963	13.3231	11.3904	14.4764	12.7034	10.3391	13.9586	14.2369	32.9101	16.3132	16.4378	13.9694	13.0558	17.3158	14.3337	20.2791	11.9352	20.287	13.9323	13.4025	12.2208	9.34538	12.6644	9.70857	11.3863	8.74564	8.89366	10.6544	6.08617	13.6792	8.77603	7.44371	8.45984	6.63642	9.04534	9.25906	4.89219	6.0913	16.5308	12.4313	13.2608	12.8461	9.07288	11.7033	10.3004	ENSMUSG00000036775	26378	Peroxisomal 24-dienoyl-CoA reductase
Dedd	9.13515	9.77703	11.625	12.308	8.50576	10.9441	10.8686	8.22354	9.7881	9.61915	11.2493	11.8496	12.8868	15.2603	13.5456	11.1738	14.5265	13.1028	12.0763	14.7628	10.538	12.2391	10.9681	10.1358	11.1448	11.6756	9.14515	8.77028	11.2559	11.5424	9.77513	8.46684	14.1208	12.8792	12.5183	12.2374	13.3886	10.2485	14.7733	11.1253	10.1954	11.2555	9.88231	8.90936	9.62927	10.8059	10.9986	9.41674	10.5795	14.1651	11.5186	9.40962	10.4376	8.90367	11.0571	11.0209	10.5584	12.5191	11.3805	11.7348	12.0234	13.114	14.6759	8.69547	8.58331	7.1143	10.2346	10.4293	10.0475	10.3604	8.28092	6.28885	9.90378	8.26078	11.0304	9.68491	11.3084	4.87583	11.7074	10.565	11.0318	10.4107	10.7213	11.0057	11.4793	11.2267	ENSMUSG00000013973	21945	Death effector domain-containing protein
Dedd2	2.96973	3.78567	3.26145	4.97751	0.62521	6.84249	3.88578	2.49752	3.28449	7.23226	5.97743	4.74801	5.2017	5.06567	5.69101	6.20524	5.24083	6.42854	7.36703	2.63286	5.79889	5.43022	4.90415	5.2038	5.95582	3.72129	4.77263	4.73217	1.5719	2.24533	6.19414	4.66626	5.11182	6.31494	4.0397	3.85909	4.69699	5.81907	1.74053	4.93429	3.26252	8.93174	5.74134	6.56924	4.81464	5.37079	6.65874	5.65955	6.19654	4.77621	6.68509	5.51799	5.26381	5.86268	5.00697	5.24805	4.83418	5.80333	4.63555	5.43698	4.76197	6.57602	2.81269	3.09612	3.48043	1.30917	2.65983	3.08719	3.06145	3.01986	4.07058	1.27581	2.12677	1.58	1.98487	2.0253	5.08659	1.86525	4.34887	5.0786	4.77544	5.0034	4.88942	4.07649	3.40989	3.76541	ENSMUSG00000054499	67379	DNA-binding death effector domain-containing protein 2
Def6	0	0.0156432	0.322916	0	0	0.1725	0.0961827	0.304575	0	0.190951	0.254776	0.0409311	0.100678	0.0422139	0.376265	0.0650899	0.282701	0.675611	0.27976	0	0.319939	0.506446	0.0994084	0	0.17893	0.348871	0.142893	0	0.0561393	0	0.209698	0	0	0.0623185	0.51095	0.685495	0.0658457	0.0868517	0.0424519	0	0	0.0435695	0.30007	0	0.292782	0.0643209	0.170191	0.332915	0.151135	0	0.409291	0.0580841	0.0899797	0.102341	0.139082	0.131201	0.418846	0.328491	0	0	0.0861895	0.0950292	0.249513	0	0.0785059	0	0.303568	0	0	0.0619458	0	0.012887	0.158714	0.248819	0.424246	0.121823	0.0147437	0	0.0288005	0.135639	0.105726	0.148903	0.127314	0.186323	0.148312	0.168585	ENSMUSG00000002257	23853	DEF6 guanine nucleotide exchange factor
Def8	7.66643	7.8842	9.55831	7.39515	8.72386	8.79749	8.11782	9.84794	10.0659	8.30636	10.0342	9.74161	8.35628	8.67495	8.91279	7.7674	9.74229	13.7579	12.1696	9.13977	8.91829	10.973	7.90296	11.8445	9.3555	9.69862	7.88769	9.40124	6.90514	7.78848	8.69438	6.90438	9.33793	9.24391	12.1989	9.9016	10.6012	8.91678	6.36779	8.83368	11.6764	9.61433	7.7018	7.49965	9.46661	11.2883	10.7859	7.49059	7.67767	8.63644	11.2652	7.4638	8.50308	9.69316	8.65788	9.61048	8.62124	10.0737	8.38565	10.8966	10.0842	13.6842	7.25855	8.81075	13.1628	6.30468	9.97437	9.4855	11.2748	7.97552	10.9714	6.01822	9.25305	7.42724	8.6819	11.2534	8.83149	8.85176	7.73293	9.08852	8.89758	9.40433	9.15095	9.11373	9.66794	9.37236	ENSMUSG00000001482	23854	Differentially expressed in FDCP 8
Defa-rs7	0	0	0	0	0	0	0	0	0	0	0	0	0	0	0	0	0	0	0	0	0	0	0	0	0	0	0	0	0	0	0	0	0	0	0	0	0	0	0	0	0	0	0	0	0	0	0	0	0	0	0	0	0	0	0	0	0	0	0	0	0	0	0	0	0	0	0	0	0	0	0	0	0	0	0	0	0	0	0	0	0	0	0	0	0	0	ENSMUSG00000074442	13226	Alpha-defensin 23
Defa17	0	0	0	0	0	0	0	0	0	0	0	0	0	0	0	0	0	0	0	0	0	0	0	0	0	0	0	0	0	0	0	0	0	0	0	0	0	0	0	0	0	0	0	0	0	0	0	0	0	0	0	0	0	0	0	0	0	0	0	0	0	0	0	0	0	0	0	0	0	0	0	0	0	0	0	0	0	0	0	0	0	0	0	0	0	0	ENSMUSG00000060208	23855	Alpha-defensin 3
Defa2	0	0	0	0	0	0	0	0	0	0	0	0	0	0	0	0	0	0	0	0	0	0	0	0	0	0	0	0	0	0	0	0	0	0	0	0	0	0	0	0	0	0	0	0	0	0	0	0	0	0	0	0	0	0	0	0	0	0	0	0	0	0	0	0	0	0	0	0	0	0	0	0	0	0	0	0	0	0	0	0	0	0	0	0	0	0	ENSMUSG00000096295	100294660	Defensin-related cryptdin 20
Defa20	0	0	0	0	0	0	0	0	0	0	0	0	0	0	0	0	0	0	0	0	0	0	0	0	0	0	0	0	0	0	0	0	0	0	0	0	0	0	0	0	0	0	0	0	0	0	0	0	0	0	0	0	0	0	0	0	0	0	0	0	0	0	0	0	0	0	0	0	0	0	0	0	0	0	0	0	0	0	0	0	0	0	0	0	0	0	ENSMUSG00000095066	68009	Alpha-defensin 20
Defa21	0	0	0	0	0	0	0	0	0	0	0	0	0	0	0	0	0	0	0	0	0	0	0	0	0	0	0	0	0	0	0	0	0	0	0	0	0	0	0	0	0	0	0	0	0	0	0	0	0	0	0	0	0	0	0	0	0	0	0	0	0	0	0	0	0	0	0	0	0	0	0	0	0	0	0	0	0	0	0	0	0	0	0	0	0	0	ENSMUSG00000074447	66298	Alpha-defensin 21
Defa22	0	0	0	0	0	0	0	0	0	0	0	0	0	0	0	0	0	0	0	0	0	0	0	0	0	0	0	0	0	0	0	0	0	0	0	0	0	0	0	0	0	0	0	0	0	0	0	0	0	0	0	0	0	0	0	0	0	0	0	0	0	0	0	0	0	0	0	0	0	0	0	0	0	0	0	0	0	0	0	0	0	0	0	0	0	0	ENSMUSG00000074443	382059	defensin alpha 22
Defa23	0	0	0	0	0	0	0	0	0	0	0	0	0	0	0	0	0	0	0	0	0	0	0	0	0	0	0	0	0	0	0	0	0	0	0	0	0	0	0	0	0	0	0	0	0	0	0	0	0	0	0	0	0	0	0	0	0	0	0	0	0	0	0	0	0	0	0	0	0	0	0	0	0	0	0	0	0	0	0	0	0	0	0	0	0	0	ENSMUSG00000074446	497114	Alpha-defensin 23
Defa24	0	0	0	0	0	0	0	0	0	0	0	0	0	0	0	0	0	0	0	0	0	0	0	0	0	0	0	0	0	0	0	0	0	0	0	0	0	0	0	0	0	0	0	0	0	0	0	0	0	0	0	0	0	0	0	0	0	0	0	0	0	0	0	0	0	0	0	0	0	0	0	0	0	0	0	0	0	0	0	0	0	0	0	0	0	0	ENSMUSG00000064213	503491	Alpha-defensin 24
Defa25	0	0	0	0	0	0	0	0	0	0	0	0	0	0	0	0	0	0	0	0	0	0	0	0	0	0	0	0	0	0	0	0	0	0	0	0	0	0	0	0	0	0	0	0	0	0	0	0	0	0	0	0	0	0	0	0	0	0	0	0	0	0	0	0	0	0	0	0	0	0	0	0	0	0	0	0	0	0	0	0	0	0	0	0	0	0	ENSMUSG00000094687	13236	Alpha-defensin 25
Defa26	0	0	0	0	0	0	0	0	0	0	0	0	0	0	0	0	0	0	0	0	0	0	0	0	0	0	0	0	0	0	0	0	0	0	0	0	0	0	0	0	0	0	0	0	0	0	0	0	0	0	0	0	0	0	0	0	0	0	0	0	0	0	0	0	0	0	0	0	0	0	0	0	0	0	0	0	0	0	0	0	0	0	0	0	0	0	ENSMUSG00000060070	626708	Alpha-defensin 26
Defa27	0	0	0	0	0	0	0	0	0	0	0	0	0	0	0	0	0	0	0	0	0	0	0	0	0	0	0	0	0	0	0	0	0	0	0	0	0	0	0	0	0	0	0	0	0	0	0	0	0	0	0	0	0	0	0	0	0	0	0	0	0	0	0	0	0	0	0	0	0	0	0	0	0	0	0	0	0	0	0	0	0	0	0	0	0	0	ENSMUSG00000082211	100041811	predicted pseudogene 15299
Defa28	0	0	0	0	0	0	0	0	0	0	0	0	0	0	0	0	0	0	0	0	0	0	0	0	0	0	0	0	0	0	0	0	0	0	0	0	0	0	0	0	0	0	0	0	0	0	0	0	0	0	0	0	0	0	0	0	0	0	0	0	0	0	0	0	0	0	0	0	0	0	0	0	0	0	0	0	0	0	0	0	0	0	0	0	0	0	ENSMUSG00000074434	626682	predicted gene 6696
Defa29	0	0	0	0	0	0	0	0	0	0	0	0	0	0	0	0	0	0	0	0	0	0	0	0	0	0	0	0	0	0	0	0	0	0	0	0	0	0	0	0	0	0	0	0	0	0	0	0	0	0	0	0	0	0	0	0	0	0	0	0	0	0	0	0	0	0	0	0	0	0	0	0	0	0	0	0	0	0	0	0	0	0	0	0	0	0	ENSMUSG00000074437	13218	defensin alpha related sequence 1
Defa3	0	0	0	0	0	0	0	0	0	0	0	0	0	0	0	0	0	0	0	0	0	0	0	0	0	0	0	0	0	0	0	0	0	0	0	0	0	0	0	0	0	0	0	0	0	0	0	0	0	0	0	0	0	0	0	0	0	0	0	0	0	0	0	0	0	0	0	0	0	0	0	0	0	0	0	0	0	0	0	0	0	0	0	0	0	0	ENSMUSG00000074440	13237	Alpha-defensin 3
Defa30	0	0	0	0	0	0	0	0	0	0	0	0	0	0	0	0	0	0	0	0	0	0	0	0	0	0	0	0	0	0	0	0	0	0	0	0	0	0	0	0	0	0	0	0	0	0	0	0	0	0	0	0	0	0	0	0	0	0	0	0	0	0	0	0	0	0	0	0	0	0	0	0	0	0	0	0	0	0	0	0	0	0	0	0	0	0	ENSMUSG00000074444	100038927	predicted gene 15284
Defa32	0	0	0	0	0	0	0	0	0	0	0	0	0	0	0	0	0	0	0	0	0	0	0	0	0	0	0	0	0	0	0	0	0	0	0	0	0	0	0	0	0	0	0	0	0	0	0	0	0	0	0	0	0	0	0	0	0	0	0	0	0	0	0	0	0	0	0	0	0	0	0	0	0	0	0	0	0	0	0	0	0	0	0	0	0	0	ENSMUSG00000094818	100041890	defensin alpha 32
Defa33	0	0	0	0	0	0	0	0	0	0	0	0	0	0	0	0	0	0	0	0	0	0	0	0	0	0	0	0	0	0	0	0	0	0	0	0	0	0	0	0	0	0	0	0	0	0	0	0	0	0	0	0	0	0	0	0	0	0	0	0	0	0	0	0	0	0	0	0	0	0	0	0	0	0	0	0	0	0	0	0	0	0	0	0	0	0	ENSMUSG00000094362	100505096	Defensin-related cryptdin 20
Defa34	0	0	0	0	0	0	0	0	0	0	0	0	0	0	0	0	0	0	0	0	0	0	0	0	0	0	0	0	0	0	0	0	0	0	0	0	0	0	0	0	0	0	0	0	0	0	0	0	0	0	0	0	0	0	0	0	0	0	0	0	0	0	0	0	0	0	0	0	0	0	0	0	0	0	0	0	0	0	0	0	0	0	0	0	0	0	ENSMUSG00000063206	100041952	predicted gene 15315
Defa35	0	0	0	0	0	0	0	0	0	0	0	0	0	0	0	0	0	0	0	0	0	0	0	0	0	0	0	0	0	0	0	0	0	0	0	0	0	0	0	0	0	0	0	0	0	0	0	0	0	0	0	0	0	0	0	0	0	0	0	0	0	0	0	0	0	0	0	0	0	0	0	0	0	0	0	0	0	0	0	0	0	0	0	0	0	0	ENSMUSG00000061845	100041688	predicted gene 10104
Defa36	0	0	0	0	0	0	0	0	0	0	0	0	0	0	0	0	0	0	0	0	0	0	0	0	0	0	0	0	0	0	0	0	0	0	0	0	0	0	0	0	0	0	0	0	0	0	0	0	0	0	0	0	0	0	0	0	0	0	0	0	0	0	0	0	0	0	0	0	0	0	0	0	0	0	0	0	0	0	0	0	0	0	0	0	0	0	ENSMUSG00000094662	100862126	predicted gene 14850 precursor
Defa37	0	0	0	0	0	0	0	0	0	0	0	0	0	0	0	0	0	0	0	0	0	0	0	0	0	0	0	0	0	0	0	0	0	0	0	0	0	0	0	0	0	0	0	0	0	0	0	0	0	0	0	0	0	0	0	0	0	0	0	0	0	0	0	0	0	0	0	0	0	0	0	0	0	0	0	0	0	0	0	0	0	0	0	0	0	0	ENSMUSG00000065956	100041895	predicted gene 14850
Defa5	0	0	0	0	0	0	0	0	0	0	0	0	0	0	0	0	0	0	0	0	0	0	0	0	0	0	0	0	0	0	0	0	0	0	0	0	0	0	0	0	0	0	0	0	0	0	0	0	0	0	0	0	0	0	0	0	0	0	0	0	0	0	0	0	0	0	0	0	0	0	0	0	0	0	0	0	0	0	0	0	0	0	0	0	0	0	ENSMUSG00000074439	13239	defensin alpha 5
Defb1	0	0.109503	0.0161458	0	0	0.0574999	0	0	0.0163407	0	0.0783926	0	0	0	0	0	0	0.0204731	0	0.0188061	0	0	0.198817	0.0194172	0.0255615	0.139549	0	0.0315478	0	1.36825	0	0.0422286	0	0	0	0	0	0	0	0.073922	0	0	0.0200047	0.0281942	0.097594	0	0	0.0475593	0	0	0	0.14521	0	0	0.0347706	0.131201	0.244327	0	0.0781272	0	0	0	0	0	0.287855	0	0.0867336	0	0	0	0	0	0.0317429	0	0	0	0	0	0	0.163627	0.00850214	0.00370451	0.00610332	0.00198393	0.00900092	0.00525852	ENSMUSG00000044748	13214	Beta-defensin 1
Defb10	0	0	0	0	0	0	0	0	0	0	0	0	0	0	0	0	0	0	0	0	0	0	0	0	0	0	0	0	0	0	0	0	0	0	0	0	0	0	0	0	0	0	0	0	0	0	0	0	0	0	0	0	0	0	0	0	0	0	0	0	0	0	0	0	0	0	0	0	0	0	0	0	0	0	0	0	0	0	0	0	0	0	0	0	0	0	ENSMUSG00000044743	246085	Beta-defensin 10
Defb11	0	0	0	0	0	0	0	0	0	0	0	0	0	0	0	0	0	0	0	0	0	0	0	0	0	0	0	0	0	0	0	0	0	0	0	0	0	0	0	0	0	0	0	0	0	0	0	0	0	0	0	0	0	0	0	0	0	0	0	0	0	0	0	0	0	0	0	0	0	0	0	0	0	0	0	0	0	0	0	0	0	0	0	0	0	0	ENSMUSG00000045337	246081	Beta-defensin 11
Defb12	0	0	0	0	0	0	0	0	0	0	0	0	0	0	0	0	0	0	0	0	0	0	0	0	0	0	0	0	0	0	0	0	0	0	0	0	0	0	0	0	0	0	0	0	0	0	0	0	0	0	0	0	0	0	0	0	0	0	0	0	0	0	0	0	0	0	0	0	0	0	0	0	0	0	0	0	0	0	0	0	0	0	0	0	0	0	ENSMUSG00000043787	77674	defensin beta 12
Defb13	0	0	0	0	0	0	0	0	0	0	0	0	0	0	0	0	0	0	0	0	0	0	0	0	0	0	0	0	0	0	0	0	0	0	0	0	0	0	0	0	0	0	0	0	0	0	0	0	0	0	0	0	0	0	0	0	0	0	0	0	0	0	0	0	0	0	0	0	0	0	0	0	0	0	0	0	0	0	0	0	0	0	0	0	0	0	ENSMUSG00000044222	246083	Beta-defensin 13
Defb14	0	0	0	0	0	0	0	0	0	0	0	0	0	0	0	0	0	0	0	0	0	0	0	0	0	0	0	0	0	0	0	0	0	0	0	0	0	0	0	0	0	0	0	0	0	0	0	0	0	0	0	0	0	0	0	0	0	0	0	0	0	0	0	0	0	0	0	0	0	0	0	0	0	0	0	0	0	0	0	0	0	0	0	0	0	0	ENSMUSG00000046354	244332	Beta-defensin 14
Defb15	0	0	0	0	0	0	0	0	0	0	0	0	0	0	0	0	0	0	0	0	0	0	0	0	0	0	0	0	0	0	0	0	0	0	0	0	0	0	0	0	0	0	0	0	0	0	0	0	0	0	0	0	0	0	0	0	0	0	0	0	0	0	0	0	0	0	0	0	0	0	0	0	0	0	0	0	0	0	0	0	0	0	0	0	0	0	ENSMUSG00000048500	246082	Beta-defensin 15
Defb18	0	0	0	0	0	0	0	0	0	0	0	0	0	0	0	0	0	0	0	0	0	0	0	0	0	0	0	0	0	0	0	0	0	0	0	0	0	0	0	0	0	0	0	0	0	0	0	0	0	0	0	0	0	0	0	0	0	0	0	0	0	0	0	0	0	0	0	0	0	0	0	0	0	0	0	0	0	0	0	0	0	0	0	0	0	0	ENSMUSG00000073735	654460	Beta-defensin 18
Defb19	0	0	0	0	0	0	0	0	0	0	0	0	0	0	0	0	0	0	0	0	0	0	0	0	0	0	0	0	0	0	0	0	0	0	0	0	0	0	0	0	0	0	0	0	0	0	0	0	0	0	0	0	0	0	0	0	0	0	0	0	0	0	0	0	0	0	0	0	0	0	0	0	0	0	0	0	0	0	0	0	0	0	0	0	0	0	ENSMUSG00000050645	246700	Beta-defensin 19
Defb2	0	0	0	0	0	0	0	0	0	0	0	0	0	0	0	0	0	0	0	0	0	0	0	0	0	0	0	0	0	0	0	0	0	0	0	0	0	0	0	0	0	0	0	0	0	0	0	0	0	0	0	0	0	0	0	0	0	0	0	0	0	0	0	0	0	0	0	0	0	0	0	0	0	0	0	0	0	0	0	0	0	0	0	0	0	0	ENSMUSG00000006570	13215	Beta-defensin 2
Defb20	0	0	0	0	0	0	0	0	0	0	0	0	0	0	0	0	0	0	0	0	0	0	0	0	0	0	0	0.0315478	0	0	0	0	0	0	0	0	0	0	0	0	0	0	0	0	0	0	0	0	0	0	0	0	0	0	0	0	0	0	0	0	0	0	0	0	0	0	0	0	0	0	0	0	0	0	0	0	0	0	0	0	0.00210318	0	0.00105159	0	0	0	ENSMUSG00000049560	319579	Beta-defensin 20
Defb21	0	0	0	0	0	0	0	0	0	0	0	0	0	0	0	0	0	0	0	0	0	0	0	0	0	0	0	0	0	0	0	0	0	0	0	0	0	0	0	0	0	0	0	0	0	0	0	0	0	0	0	0	0	0	0	0	0	0	0	0	0	0	0	0	0	0	0	0	0	0	0	0	0	0	0	0	0	0	0	0	0	0	0	0	0	0	ENSMUSG00000056544	403172	defensin beta 21
Defb22	0	0	0	0	0	0	0	0	0	0	0	0	0	0	0	0	0	0	0	0	0	0	0	0	0	0	0	0	0	0	0	0	0	0	0	0	0	0	0	0	0	0	0	0	0	0	0	0	0	0	0	0	0	0	0	0	0	0	0	0	0	0	0	0	0	0	0	0	0	0	0	0	0	0	0	0	0	0	0	0	0	0	0	0	0	0	ENSMUSG00000027468	442835	Beta-defensin 22
Defb23	0	0	0	0	0	0	0	0	0	0	0	0	0	0	0	0	0	0	0	0	0	0	0	0	0	0	0	0	0	0	0	0	0	0	0	0	0	0	0	0	0	0	0	0	0	0	0	0	0	0	0	0	0	0	0	0	0	0	0	0	0	0	0	0	0	0	0	0	0	0	0	0	0	0	0	0	0	0	0	0	0	0	0	0	0	0	ENSMUSG00000074681	629114	defensin beta 23
Defb25	0	0	0	0	0	0	0	0	0	0	0	0	0	0	0	0	0	0	0	0	0.0999808	0	0	0.0388343	0	0	0	0	0	0	0	0	0	0	0	0	0	0	0	0	0	0	0	0	0	0	0	0	0	0	0	0	0	0	0	0	0	0	0	0	0	0	0	0	0	0	0	0	0	0	0	0	0	0	0	0	0	0	0	0	0	0.00925434	0.00462717	0	0	0	ENSMUSG00000074678	654459	Beta-defensin 25
Defb26	0	0	0	0	0	0	0	0	0	0	0	0	0	0	0	0	0	0	0	0	0	0	0	0	0	0	0	0	0	0	0	0	0	0	0	0	0	0	0	0	0	0	0	0	0	0	0	0	0	0	0	0	0	0	0	0	0	0	0	0	0	0	0	0	0	0	0	0	0	0	0	0	0	0	0	0	0	0	0	0	0	0	0	0	0	0	ENSMUSG00000074680	654457	defensin beta 26
Defb28	0.0322797	0	0	0.0129286	0	0	0	0	0	0	0	0	0.0838984	0	0	0	0.434924	0	0	0	0	0	0	0	0	0	0	0	0.0561393	0	0	0.0633429	0	0	0	0	0	0	0	0	0	0	0.160037	0	0	0	0	0	0	0	0	0	0	0	0	0	0	0	0	0	0	0	0	0	0	0	0	0	0	0	0	0	0.142843	0	0	0	0	0	0	0	0.0165726	0.0106692	0.0136209	0.0361104	0	0.0192589	ENSMUSG00000074679	545475	defensin beta 28
Defb29	0	0	0	0	0	0	0	0	0	0	0	0	0	0	0	0	0	0	0	0	0	0	0	0	0	0	0	0	0	0	0	0	0	0	0	0	0	0	0	0	0	0	0	0	0	0	0	0	0	0	0	0	0	0	0	0	0	0	0	0	0	0	0	0	0	0	0	0	0	0	0	0	0	0	0	0	0	0	0	0	0	0	0	0	0	0	ENSMUSG00000044249	75400	Beta-defensin 29
Defb3	0	0	0	0	0	0	0	0	0	0	0	0	0	0	0	0	0	0	0	0	0	0	0	0	0	0	0	0	0	0	0	0	0	0	0	0	0	0	0	0	0	0	0	0	0	0	0	0	0	0	0	0	0	0	0	0	0	0	0	0	0	0	0	0	0	0	0	0	0	0	0	0	0	0	0	0	0	0	0	0	0	0	0	0	0	0	ENSMUSG00000039775	27358	Beta-defensin 3
Defb30	0	0	0	0	0	0	0	0	0	0	0	0	0	0	0	0	0	0	0	0	0	0	0	0	0	0	0	0	0	0	0	0	0	0	0	0	0	0	0	0	0	0	0	0	0	0	0	0	0	0	0	0	0	0	0	0	0	0	0	0	0	0	0	0	0	0	0	0	0	0	0	0	0	0	0	0	0	0	0	0	0	0	0	0	0	0	ENSMUSG00000075571	73670	Beta-defensin 30
Defb33	0	0	0	0	0	0	0	0	0	0	0	0	0	0	0	0	0	0	0	0	0	0	0	0	0	0	0	0	0	0	0	0	0	0	0	0	0	0	0	0	0	0	0	0	0	0	0	0	0	0	0	0	0	0	0	0	0	0	0	0	0	0	0	0	0	0	0	0	0	0	0	0	0	0	0	0	0	0	0	0	0	0	0	0	0	0	ENSMUSG00000074454	654453	Beta-defensin 33
Defb34	0	0	0	0	0	0	0	0	0	0	0	0	0	0	0	0	0	0	0	0	0	0	0	0	0	0	0	0	0	0	0	0	0	0	0	0	0	0	0	0	0	0	0	0	0	0	0	0	0	0	0	0	0	0	0	0	0	0	0	0	0	0	0	0	0	0	0	0	0	0	0	0	0	0	0	0	0	0	0	0	0	0	0	0	0	0	ENSMUSG00000052554	360211	Beta-defensin 34
Defb35	0	0	0	0	0	0	0	0	0	0	0	0	0	0	0	0	0	0	0	0	0	0	0	0	0	0	0	0	0	0	0	0	0	0	0	0	0	0	0	0	0	0	0	0	0	0	0	0	0	0	0	0	0	0	0	0	0	0	0	0	0	0	0	0	0	0	0	0	0	0	0	0	0	0	0	0	0	0	0	0	0	0	0	0	0	0	ENSMUSG00000058052	246084	Beta-defensin 35
Defb36	0	0	0	0	0	0	0	0	0	0	0	0	0	0	0	0	0	0	0	0	0	0	0	0	0	0	0	0	0	0	0	0	0	0	0	0	0	0	0	0	0	0	0	0	0	0	0	0	0	0	0	0	0	0	0	0	0	0	0	0	0	0	0	0	0	0	0	0	0	0	0	0	0	0	0	0	0	0	0	0	0	0	0	0	0	0	ENSMUSG00000044863	266620	Beta-defensin 36
Defb37	0	0	0	0	0	0	0	0	0	0	0	0	0	0	0	0	0	0	0	0	0	0	0	0	0	0	0	0	0	0	0	0	0	0	0	0	0	0	0	0	0	0	0	0	0	0	0	0	0	0	0	0	0	0	0	0	0	0	0	0	0	0	0	0	0	0	0	0	0	0	0	0	0	0	0	0	0	0	0	0	0	0	0	0	0	0	ENSMUSG00000053695	353320	Beta-defensin 37
Defb38	0	0	0	0	0	0	0	0	0	0	0	0	0	0	0	0	0	0	0	0	0	0	0	0	0	0	0	0	0	0	0	0	0	0	0	0	0	0	0	0	0	0	0	0	0	0	0	0	0	0	0	0	0	0	0	0	0	0	0	0	0	0	0	0	0	0	0	0	0	0	0	0	0	0	0	0	0	0	0	0	0	0	0	0	0	0	ENSMUSG00000053790	360212	Beta-defensin 38
Defb39	0	0	0	0	0	0	0	0	0	0	0	0	0	0	0	0	0	0	0	0	0	0	0	0	0	0	0	0	0	0	0	0	0	0	0	0	0	0	0	0	0	0	0	0	0	0	0	0	0	0	0	0	0	0	0	0	0	0	0	0	0	0	0	0	0	0	0	0	0	0	0	0	0	0	0	0	0	0	0	0	0	0	0	0	0	0	ENSMUSG00000061847	360214	defensin beta 39
Defb4	0	0	0	0	0	0	0	0	0	0	0	0	0	0	0	0	0	0	0	0	0	0	0	0	0	0	0	0	0	0	0	0	0	0	0	0	0	0	0	0	0	0	0	0	0	0	0	0	0	0	0	0	0	0	0	0	0	0	0	0	0	0	0	0	0	0	0	0	0	0	0	0	0	0	0	0	0	0	0	0	0	0	0	0	0	0	ENSMUSG00000059230	56519	Beta-defensin 4
Defb40	0	0	0	0	0	0	0	0	0	0	0	0	0	0	0	0	0	0	0	0	0	0	0	0	0	0	0	0	0	0	0	0	0	0	0	0	0	0	0	0	0	0	0	0	0	0	0	0	0	0	0	0	0	0	0	0	0	0	0	0	0	0	0	0	0	0	0	0	0	0	0	0	0	0	0	0	0	0	0	0	0	0	0	0	0	0	ENSMUSG00000053678	360217	defensin beta 40
Defb41	0	0	0	0	0	0	0	0	0	0	0	0	0	0	0	0	0	0	0	0	0	0	0	0	0	0	0	0	0	0	0	0	0	0	0	0	0	0	0	0	0	0	0	0	0	0	0	0	0	0	0	0	0	0	0	0	0	0	0	0	0	0	0	0	0	0	0	0	0	0	0	0	0	0	0	0	0	0	0	0	0	0	0	0	0	0	ENSMUSG00000067773	77673	Beta-defensin 41
Defb42	0	0	0	0	0	0	0	0	0	0	0	0	0	0.126642	0	0	0	0.0204731	0	0.169255	0	0	0	0	0.127807	0	0	0	0	0	0	0.0633429	0	0	0	0	0.0658457	0	0	0	0	0	0	0	0	0	0	0	0	0	0	0	0.112475	0.0584806	0	0	0	0	0	0	0	0	0.022683	0	0	0	0	0	0	0	0	0	0	0	0	0	0	0	0	0	0.0181543	0.00749831	0.0128263	0	0.0273011	0.0127405	ENSMUSG00000054763	619548	Beta-defensin 42
Defb43	0	0	0	0	0	0	0	0	0	0	0	0	0	0	0	0	0	0	0	0	0	0	0	0	0	0	0	0	0	0	0	0	0	0	0	0	0	0	0	0	0	0	0	0	0	0	0	0	0	0	0	0	0	0	0	0	0	0	0	0	0	0	0	0	0	0	0	0	0	0	0	0	0	0	0	0	0	0	0	0	0	0	0	0	0	0	ENSMUSG00000075572	654458	Beta-defensin 43
Defb45	0	0	0	0	0	0	0	0	0	0	0	0	0	0	0	0	0	0	0	0	0	0	0	0	0	0	0	0	0	0	0.0483917	0	0	0	0	0	0	0	0	0	0	0	0	0	0	0	0	0	0	0	0	0	0	0	0	0	0	0	0	0	0	0	0	0	0	0	0	0	0	0	0	0	0.1111	0	0	0	0	0	0	0	0	0.00322612	0.00161306	0.00694376	0	0.00370334	ENSMUSG00000062124	433490	defensin beta 45
Defb46	0	0	0	0	0	0	0	0	0	0	0	0	0	0	0	0	0	0	0	0	0	0	0	0	0	0	0	0	0	0	0	0	0	0	0	0	0	0	0	0	0	0	0	0	0	0	0	0	0	0	0	0	0	0	0	0	0	0	0	0	0	0	0	0	0	0	0	0	0	0	0	0	0	0	0	0	0	0	0	0	0	0	0	0	0	0	ENSMUSG00000071169	574081	defensin beta 46
Defb47	0	0	0	0	0	0	0	0	0	0	0	0	0	0	0	0	0	0.0409461	0	0.0376122	0	0	0	0	0	0	0	0	0	0	0	0	0	0	0	0	0	0	0	0	0	0.0435695	0	0	0	0	0	0	0	0	0	0	0	0	0	0	0	0	0	0	0	0	0	0	0	0	0	0	0	0.0309729	0	0	0.206329	0	0	0	0	0	0	0.00229313	0	0	0	0.0148314	0.00561131	0.0105287	ENSMUSG00000075573	654465	defensin beta 47
Defb48	0	0	0	0	0	0	0	0	0	0	0	0	0	0	0	0	0	0	0	0	0	0	0	0	0	0	0	0	0	0	0	0	0	0	0	0	0	0	0	0	0	0	0	0	0	0	0	0	0	0	0	0	0	0	0	0	0	0	0	0	0	0	0	0	0	0	0	0	0	0	0	0	0	0	0	0	0	0	0	0	0	0	0	0	0	0	ENSMUSG00000075574	432867	defensin beta 48
Defb5	0	0	0.0161458	0	0	0	0	0	0	0	0	0	0	0	0	0	0	0	0	0	0	0	0	0	0	0	0	0	0	0	0	0	0	0	0	0	0	0	0	0	0	0	0	0	0	0	0	0	0	0	0	0	0	0	0	0	0	0.036499	0	0	0	0	0	0	0	0	0	0	0	0	0	0	0	0	0	0	0	0	0	0	0.00243326	0.00107639	0.00175483	0	0	0	ENSMUSG00000039785	81007	Beta-defensin 5
Defb50	0	0	0	0	0	0	0	0	0	0	0	0	0	0	0	0	0	0	0	0	0	0	0	0	0	0	0	0	0	0	0	0	0	0	0	0	0	0	0	0	0	0	0	0	0	0	0	0	0	0	0	0	0	0	0	0	0	0	0	0	0	0	0	0	0	0	0	0	0	0	0	0	0	0	0	0	0	0	0	0	0	0	0	0	0	0	ENSMUSG00000058568	387334	Beta-defensin 50
Defb6	0	0	0	0	0	0	0	0	0	0	0	0	0	0.0211069	0	0	0	0	0	0	0	0	0	0	0	0	0	0	0	0	0	0	0	0	0	0	0	0	0.21226	0	0	0	0	0	0	0	0	0	0	0.588848	0	0	0	0.116961	0	0	0	0	0	0	0	0	0.0680489	0	0	0	0	0	0	0	0	0	0	0	0	0	0	0.245428	0	0	0.0515906	0	0.0257953	0	0.0341996	0.0159598	ENSMUSG00000050756	116746	Beta-defensin 6
Defb7	0	0	0	0	0	0	0	0	0	0	0	0	0	0	0	0	0	0	0	0	0	0	0	0	0	0	0	0	0	0	0	0	0	0	0	0	0	0	0	0	0	0	0	0	0	0	0	0	0	0	0	0	0	0	0	0	0	0	0	0	0	0	0	0	0	0	0	0	0	0	0	0	0	0	0	0	0	0	0	0	0	0	0	0	0	0	ENSMUSG00000037790	246080	Beta-defensin 7
Defb8	0	0	0	0	0	0	0	0	0	0	0	0	0	0	0	0	0	0	0	0	0	0	0	0	0	0	0	0	0	0	0	0	0	0	0	0	0	0	0	0	0	0	0	0	0	0	0	0	0	0	0	0	0	0	0	0	0	0	0	0	0	0	0	0	0	0	0	0	0	0	0	0	0	0	0	0	0	0	0	0	0	0	0	0	0	0	ENSMUSG00000031471	244334	defensin beta 8
Defb9	0	0	0	0	0	0	0	0	0	0	0	0	0	0	0	0	0	0	0	0	0	0	0	0	0	0	0	0	0	0	0	0	0	0	0	0	0	0	0	0	0	0	0	0	0	0	0	0	0	0	0	0	0	0	0	0	0	0	0	0	0	0	0	0	0	0	0	0	0	0	0	0	0	0	0	0	0	0	0	0	0	0	0	0	0	0	ENSMUSG00000047390	246079	Beta-defensin 9
Degs1	25.4364	21.7285	21.2317	19.9876	24.863	23.2491	16.7166	24.5691	18.3016	12.7698	16.58	11.7882	15.538	27.3335	15.0741	21.5014	40.2957	17.0745	19.863	26.2533	13.9173	16.0093	18.7716	17.4754	17.893	25.77	16.8042	20.6322	34.4134	45.8538	21.5182	26.3718	34.9983	19.8381	26.8887	40.7997	27.6552	21.3655	33.0913	13.1581	26.8085	17.1228	16.1038	19.2284	12.8824	14.5687	15.9555	11.8898	16.9271	37.719	22.2771	19.1968	14.7567	18.7284	19.3325	15.8753	22.0767	19.5634	22.8131	11.8028	14.4152	18.2456	23.0913	20.1247	12.2208	26.1662	17.4335	19.035	15.2398	19.7917	25.6813	21.3151	20.3631	20.0175	19.0608	16.3852	21.8207	17.3436	16.1427	19.0208	22.4915	17.6204	20.056	22.7343	23.2913	22.9943	ENSMUSG00000038633	13244	Sphingolipid delta(4)-desaturase DES1
Degs2	34.8782	34.7593	36.2796	29.2962	27.233	28.9991	36.8957	37.1582	24.5111	21.5297	26.3399	33.2975	24.3809	39.8921	30.7597	31.8941	46.7978	42.2155	31.3332	29.5444	29.7343	30.8932	22.5823	32.8344	26.6095	44.8416	28.6929	27.7305	35.059	28.1368	29.9868	34.3741	52.1557	29.1027	58.3601	40.3427	42.8656	32.4536	34.0252	23.5626	50.9555	34.812	25.2059	18.1289	19.8116	26.3716	21.8909	18.239	33.945	37.5554	55.2348	26.951	33.1125	30.3514	29.8332	25.3218	42.7572	34.4915	27.0841	25.8936	38.8284	38.7719	33.6615	47.0017	23.7873	41.5144	60.9304	40.6453	46.9872	41.5037	43.5185	30.4133	40.6309	37.7458	34.0761	42.3182	38.083	31.5293	37.0086	27.8817	30.9559	35.396	33.1759	37.2821	41.264	39.1403	ENSMUSG00000021263	70059	Sphingolipid delta(4)-desaturase/C4-monooxygenase DES2
Dek	135.672	63.4959	116.879	98.309	104.628	71.4149	140.888	151.943	63.9903	53.2992	48.329	89.8438	85.1737	37.8659	85.5063	49.3599	158.53	68.7895	55.8122	41.2418	92.6622	69.2987	49.5551	97.9013	75.8153	64.9133	92.2803	102.625	109.668	108.407	96.6383	153.269	227.198	98.9618	178.673	315.607	66.592	93.0472	89.5948	41.5072	145.354	61.462	80.2988	58.5593	35.0688	77.4102	74.1822	41.5192	106.792	258.374	125.672	58.2874	106.064	99.3877	51.843	60.4181	77.9925	90.9189	35.4437	58.1077	124.091	124.032	117.702	129.197	48.9092	126.955	110.73	89.2565	102.889	90.255	99.9651	112.516	110.37	108.112	93.8494	103.61	98.665	125.103	82.283	57.577	115.709	105.106	110.407	114.142	101.028	108.022	ENSMUSG00000021377	110052	Protein DEK
Dennd1a	19.384	21.7441	38.8952	30.1495	18.3928	24.7058	29.355	18.3151	21.8802	16.5172	19.8921	16.8841	15.1521	24.5896	17.9196	26.1445	9.82928	23.7692	19.9096	18.5616	19.8362	17.9226	19.0201	21.689	18.2253	23.5837	26.4924	19.5281	7.04548	15.612	22.0182	17.3982	19.6628	16.2028	20.2943	11.0949	21.773	17.0519	12.9903	20.6612	16.4629	22.264	23.1454	18.2698	18.6079	24.2168	16.3809	17.8585	25.4512	8.40744	24.538	19.4001	22.18	18.553	19.7149	17.417	24.2756	17.921	19.636	17.5569	22.0861	20.5833	25.3595	35.3418	35.5108	20.4644	31.918	27.7207	29.7783	28.526	23.0259	17.5134	26.9656	23.9239	27.5457	21.8672	27.0695	27.7988	28.6133	20.8346	18.0448	25.0103	21.5276	20.6758	22.9617	21.7425	ENSMUSG00000035392	227801	DENN domain-containing protein 1A
Dennd1b	4.50302	3.44151	4.32707	3.65879	6.89185	3.50749	3.32792	4.08131	2.07527	2.26754	2.84173	3.13123	2.73509	5.67777	3.24529	5.77131	3.7186	3.29616	2.93749	6.63856	3.07941	3.62953	4.15858	2.58248	2.70952	2.34907	2.77212	2.61847	3.45257	2.70141	3.08094	1.71026	3.51754	3.90529	6.91379	7.36273	7.96733	3.27142	8.87245	3.28953	2.57568	3.31128	3.12073	2.22734	2.60251	3.63413	3.12727	3.25781	2.29725	1.6684	1.92952	2.67187	2.6544	3.01175	2.9555	3.11603	2.7923	3.32141	3.41155	1.6764	2.58569	2.83187	4.49123	4.5783	3.16641	5.58119	6.46166	4.36685	3.60091	4.53753	2.00909	6.9332	5.17409	6.03386	4.81823	4.85769	4.86543	13.4167	3.77286	2.92599	3.07655	3.00735	3.04195	4.41846	6.42268	5.35377	ENSMUSG00000056268	329260	DENN domain-containing protein 1B
Dennd1c	0.0322797	0	0	0	0	0	0	0	0	0	0	0.0818622	0.0335594	0.0211069	0	0	0	0	0	0.0752245	0.0199962	0	0	0.0582515	0.0255615	0	0	0.0630955	0	0	0.0161306	0.0422286	0	0	0	0	0	0.144753	0	0	0	0	0	0	0	0	0.0638218	0	0.0906811	0	0.0194901	0	0.13497	0.190062	0.0347706	0	0	0	0	0	0.0215474	0.0570175	0	0.197624	0	0	0	0.0959747	0	0	0	0	0	0	0	0	0	0	0	0.00183003	0.0338417	0.0427035	0.0382726	0.0150455	0.00688082	0.0112353	ENSMUSG00000002668	70785	DENN domain-containing protein 1C
Dennd2a	3.8897	4.27061	6.18384	1.15064	2.76256	3.87166	4.77066	1.40105	3.8891	4.03384	7.97644	6.93783	2.83577	6.56426	3.05716	4.23085	2.65304	4.56549	3.3105	5.60422	6.09883	2.02578	5.5503	4.44653	2.88845	4.83768	4.65831	3.06013	3.62099	5.19232	5.79088	2.32257	7.08569	2.3681	3.43294	3.19898	5.13597	2.5766	4.60603	6.04312	1.91029	4.03744	4.76111	3.55247	4.42426	6.43209	2.80816	3.35293	5.01769	6.18291	4.892	4.12397	4.97138	3.59656	6.53688	5.60885	6.23033	2.44543	3.64593	4.66674	6.35648	5.30263	2.10952	6.02754	3.82062	2.51498	4.38005	2.39937	3.93808	2.24553	4.54228	1.482	2.52356	3.25953	2.86366	4.29425	1.96092	2.45428	1.48322	4.84805	3.14446	5.45916	4.30181	2.41086	4.45101	3.36293	ENSMUSG00000038456	209773	DENN domain-containing protein 2A
Dennd2c	0	0	0.129166	0	0	0.0383333	0	0	0	0	0.0587944	0.0613967	0	0.0211069	0	0	0	0.0204731	0	0	0	0.0281359	0	0.0388343	0	0.0232581	0.0285786	0	0	0	0	0	0	0.103864	0.0319344	0	0	0	0	0	0	0	0	0	0.0650626	0.160802	0	0.0713389	0.151135	0	0	0	0.202454	0.0292403	0	0	0	0	0	0	0	0	0.113415	0.0164687	0	0	0	0	0	0	0.0174703	0	0.0158714	0	0	0	0	0	0	0.0135151	0.00951034	0.0537538	0.0316321	0.00924197	0.00525103	0.00737953	ENSMUSG00000007379	329727	DENN domain containing 2C
Dennd2d	0.0161398	0.0469297	0.0322916	0.0129286	0.0872386	0.0958332	0	0.020305	0.0163407	0.0238689	0.0783926	0	0.0335594	0.0422139	0.0940663	0.477326	0.108731	0.122838	0.0932535	0.432541	0	0.0281359	0.0165681	0.0194172	0	0.0930323	0	0.157739	0.140348	0.0350832	0	0.0211143	0.025306	0.0207728	0.319344	0.101555	0.0438971	0.0289506	0.0424519	0.0924025	0.0643919	0.0726158	0	0.0281942	0.0650626	0	0.0212739	0	0	0	0.0389801	0	0.0674848	0.102341	0.0347706	0.0656006	0.0174519	0	0.0781272	0.362465	0.0215474	0.0190058	0	0.0164687	0.130843	0.120581	0.101189	0.0959747	0.107892	0.0154864	0.524109	0.025774	0.0317429	0.0124409	0	0	0.280131	0.0163618	0.0144002	0.0697573	0.0381966	0.0480199	0.0431083	0.0702467	0.130789	0.0984996	ENSMUSG00000027901	72121	DENN domain-containing protein 2D
Dennd3	0	0.703946	0.0161458	0	0.0581591	0.364166	0.115419	0	0.147067	0.429639	0.293972	0.0204656	0.100678	0.105535	0	0.151877	0	0.0614192	0.326387	0.0752245	0.0599885	0	0.231953	0.0970858	0	0.627968	0.0571572	0.0315478	0.0280697	0.210499	0.0645223	0	0	0	0.223541	0	0.0219486	0	0	0.425052	0.150248	0	0.100023	0.0281942	0.878346	0.0321604	0.127644	0.808508	0.211589	0	0.0584702	0.261378	0.0449899	0.204682	0.382477	0.623205	0.994758	0	0.703145	0.226541	0.0215474	0.209064	0.113415	0	0.287855	0	0	0	0	0.0309729	0	0	0	0	0	0.0609114	0	0	0	0.452657	0.0562196	0.059971	0.0580953	0.0317255	0.0541868	0.0422074	ENSMUSG00000036661	105841	DENN domain-containing protein 3
Dennd4a	28.1317	33.2575	27.9484	29.4772	48.3593	30.3791	24.3727	21.8685	32.9756	27.306	29.3384	25.4387	22.1492	33.8978	27.2087	24.7342	32.8585	23.6873	30.354	39.4176	24.2354	26.082	36.3503	25.3976	26.4306	35.3523	26.0923	27.3835	20.5189	49.6779	25.8573	26.0973	27.5583	29.7259	30.5931	31.6597	36.3468	29.9349	29.78	28.8481	29.8993	36.8743	30.167	25.403	34.7109	24.2168	23.4864	34.5994	28.5645	33.1391	26.5454	34.0082	23.2598	23.3338	35.5008	36.3755	39.2493	24.1258	40.3657	28.0231	24.9088	21.5716	30.8261	23.4185	47.6269	29.9559	30.6025	33.2712	30.3987	31.0193	26.2579	35.6325	41.5991	30.1942	29.3488	39.8361	43.4792	36.0942	29.7221	35.3063	25.5962	25.7787	25.6875	31.9844	32.9643	32.4417	ENSMUSG00000053641	102442	DENN domain containing 4A
Dennd4b	8.57026	12.9995	10.8984	7.17537	5.24886	9.27665	9.54133	9.88855	10.0986	7.16066	9.25032	7.51086	6.82933	10.8912	7.68992	10.0672	4.39273	8.61916	8.81246	6.93946	8.25842	9.70688	10.2888	10.3299	6.5693	10.5592	10.4883	7.8554	1.74032	7.64815	11.1301	7.19998	4.75754	9.14005	7.36087	6.09329	8.25266	6.54283	5.39139	12.8994	6.28894	10.5002	11.1226	6.82299	11.7113	13.3787	7.40333	11.8423	10.6701	1.47212	11.5381	10.1066	9.89777	8.275	8.44926	13.1201	10.5759	4.81786	11.0941	9.67329	8.72669	6.21491	10.2754	11.1493	11.2525	9.31922	12.3017	7.72596	8.67186	7.94455	9.15444	5.43831	8.69755	6.81763	10.0455	5.93886	7.46033	4.61404	7.64653	10.4477	6.74067	10.253	8.49684	7.68407	7.56232	7.62725	ENSMUSG00000042404	229541	DENN/MADD domain containing 4B
Dennd4c	3.74444	1.90848	4.18176	3.72343	3.99844	1.70583	3.82807	3.33002	2.50013	1.86177	2.44977	3.56101	3.77543	5.1712	6.18486	5.8147	4.21876	4.09461	4.19641	5.49139	2.71948	4.44547	3.97633	2.99024	3.62973	3.48871	2.31487	3.02859	0.954368	3.89424	4.01651	2.99823	2.60652	4.23766	5.62045	2.56426	7.35277	4.34259	10.6554	1.95893	4.40011	3.18057	2.62061	2.98858	2.60251	2.89444	2.97835	3.35293	2.53907	1.34127	4.77506	2.20719	4.34152	2.85093	3.05981	2.68962	3.12389	3.90539	2.2136	2.53726	2.75807	3.30702	3.60659	4.51242	3.00939	3.30737	4.88599	3.85498	6.02849	4.52204	1.13557	4.49756	4.98364	3.74472	4.16671	3.25876	4.01029	4.89219	4.39207	2.72216	3.07749	3.27925	3.17837	4.2703	5.25826	4.73135	ENSMUSG00000038024	329877	DENN domain-containing protein 4C
Dennd5a	52.1478	39.5305	65.1806	56.1359	45.0006	38.4291	65.6928	62.2755	38.2863	32.2946	44.7034	47.2345	44.3823	52.7463	56.1811	43.0028	50.9948	58.4506	53.1079	54.3685	51.0902	51.4605	40.5917	45.9021	38.9045	47.6093	45.8401	42.274	29.7819	36.6971	50.279	41.5319	61.9998	49.2732	57.4978	53.2655	56.4298	49.6792	47.9494	43.8173	46.8344	43.4969	48.5714	45.9847	41.4449	57.6637	52.653	45.0624	58.7916	40.7614	59.1133	37.7837	55.585	45.571	49.6524	43.1652	43.1411	49.5291	40.6261	38.3307	56.1094	45.7471	59.5428	69.5473	36.924	59.1365	58.285	61.2319	61.9033	66.793	57.2152	50.4783	65.3586	48.868	48.4398	52.2468	47.9908	48.6929	56.0457	41.1361	47.1482	55.5877	51.368	54.142	53.3887	53.7904	ENSMUSG00000035901	19347	DENN domain-containing protein 5A
Dennd5b	39.8816	38.4511	38.7176	42.9358	53.5354	41.2083	44.1094	39.473	46.2116	30.2657	33.8068	30.8211	28.2066	41.3063	27.4203	30.4838	29.7053	27.5772	32.6387	62.2483	31.074	31.2871	36.5988	29.0286	32.8976	35.0267	31.0364	29.9388	24.7574	35.5042	30.5352	32.0726	29.2538	27.4201	32.8924	21.3773	38.4978	27.7057	35.4686	31.2875	29.8993	41.8993	36.1284	31.6621	38.2243	35.3122	33.6128	38.6419	31.9197	39.551	28.0072	37.2319	32.6851	31.8134	38.8388	45.4612	41.3086	27.1187	44.5064	27.638	29.7785	27.2734	40.1942	37.9274	37.3427	37.0013	37.9604	44.8362	41.7679	36.7958	35.7442	44.0477	37.8851	40.7565	44.8337	35.3438	37.9651	45.4205	31.1621	37.866	33.4259	33.5217	33.4738	33.8738	39.4652	36.4831	ENSMUSG00000030313	320560	DENN domain-containing protein 5B
Dennd6a	20.7881	12.1704	22.152	20.5177	49.1008	12.8416	24.2765	26.0107	13.0236	8.49731	14.1107	18.5418	14.699	33.7711	19.6128	23.4541	18.7017	17.9958	19.2102	27.7014	17.3367	17.6975	12.9894	16.3492	14.979	15.9783	14.0321	11.2626	12.0419	13.3667	15.2273	11.3384	22.8514	18.5917	26.8568	21.7327	29.3452	18.6731	31.754	12.4559	19.2532	16.3531	17.5041	15.7887	13.0451	19.0711	16.0405	11.7234	17.9246	22.1145	19.7044	12.2267	17.726	14.5032	14.395	12.2673	17.4519	20.0014	18.438	12.573	15.8804	12.3538	20.5961	22.7268	13.7647	24.099	28.174	28.6005	31.3158	23.4929	16.2649	34.5887	31.1557	37.7334	35.5609	37.6737	30.2394	43.9479	22.6084	13.5617	16.869	18.3145	17.5918	23.9887	31.5482	27.5165	ENSMUSG00000040818	211922	Protein DENND6A
Dennd6b	3.11499	4.83376	1.75989	3.20629	1.39582	2.43416	3.65494	2.65996	3.20278	1.93338	3.42967	1.37119	2.71831	2.53283	2.68089	3.57995	1.4135	3.31664	2.93749	2.72689	1.91963	3.12308	2.28639	2.21356	2.27497	2.23278	2.22913	2.52382	5.75428	1.08758	2.62928	2.55483	1.92326	3.40674	2.12364	1.92954	2.83137	3.53197	2.05892	3.41889	3.06935	3.83411	3.20075	3.60886	3.87123	3.11956	2.48905	3.32915	2.02521	0.457993	1.87104	3.51409	2.56442	3.36263	2.6078	3.44403	2.91447	2.08044	2.99487	2.44664	2.15474	2.43275	2.2683	2.60205	2.53836	1.24027	1.99487	3.13517	2.15785	3.09729	4.69951	0.94075	1.60302	1.67953	3.53034	1.64461	2.30002	1.2435	2.64964	2.96601	2.76716	2.53433	2.65075	2.53682	2.22926	2.39329	ENSMUSG00000015377	69440	Protein DENND6B
Denr	13.7834	21.1027	20.1822	16.2771	17.7385	21.275	18.4863	19.6147	18.7755	20.6466	24.8896	26.9736	24.0956	22.3734	21.8234	18.0516	29.3574	19.2447	16.1795	21.2885	26.035	20.9331	28.4805	27.417	22.2129	34.7476	24.9491	24.1656	56.6165	33.6097	24.0184	18.9818	45.8798	21.6245	28.3418	19.1939	20.6756	19.7443	28.8249	21.4743	21.9362	32.59	25.506	21.7659	24.8865	27.9153	23.6353	22.8998	27.1136	38.406	30.6384	31.5106	27.1514	25.1613	27.2602	28.1426	34.5199	22.5929	24.0111	25.2819	28.184	28.9269	16.5132	17.7697	14.0787	18.7762	19.1392	17.9153	18.544	15.0838	21.8379	21.0316	15.2207	17.8403	17.7729	17.9232	11.1905	12.1078	15.5091	25.7991	24.8499	24.9452	24.8976	18.9558	21.9981	20.3755	ENSMUSG00000023106	68184	Density-regulated protein
Depdc1a	0	0	0	0	0	0	0	0	0	0	0	0	0	0	0	0	0	0	0	0	0	0	0	0	0	0	0	0	0	0	0	0	0	0	0	0	0	0	0	0	0	0	0	0	0	0	0	0	0	0	0	0	0	0	0	0	0	0	0	0	0	0	0	0	0	0	0	0	0	0	0	0	0	0	0	0	0	0	0	0	0	0	0	0	0	0	ENSMUSG00000028175	76131	DEP domain-containing protein 1A
Depdc1b	0	0	0	0	0	0	0.115419	0	0	0	0.137187	0	0	0.105535	0.0235166	0	0	0.102365	0	0.112837	0.0399923	0.0281359	0	0	0.17893	0	0	0	0	0.596415	0	0.0422286	0	0	0	0	0.0438971	0.144753	0	0	0	0	0.0400093	0	0	0.128642	0	0	0	0	0	0.029042	0	0	0.0347706	0	0	0	0	0	0	0	0	0	0.104675	0	0	0.0959747	0	0.0309729	0	0.489705	0.0476143	0	0	0	0	0	0	0.0474784	0.0147439	0.0216042	0.0181741	0.053792	0.0260453	0.0408435	ENSMUSG00000021697	218581	DEP domain-containing protein 1B
Depdc5	12.5407	24.3878	16.7593	10.6014	11.3265	21.4666	12.9654	6.25395	20.1481	16.6605	20.4409	15.0013	10.2692	16.9911	12.793	14.8622	9.87277	12.9595	10.864	13.0514	14.1773	10.1571	19.3515	13.1454	9.20213	16.4667	16.6327	11.2626	9.26299	13.0159	15.3563	9.4381	13.6146	11.1342	9.88369	9.6731	17.6467	11.9276	16.3228	21.2711	9.33683	16.9485	18.7044	9.41686	19.1284	14.8903	8.78613	18.1439	8.9472	8.93086	12.1618	19.2549	12.1023	10.0002	23.4006	19.057	24.6246	11.3877	20.2089	18.2365	11.4201	12.0497	10.9332	17.2592	24.4938	9.56038	15.453	10.0134	14.4441	8.62595	13.0503	8.68583	10.3323	14.3942	9.75767	12.563	10.7334	9.29353	12.8594	19.8266	10.0224	14.1716	12.097	10.3954	13.7719	11.9711	ENSMUSG00000037426	277854	GATOR complex protein DEPDC5
Depdc7	0.0968391	0.109503	0.0645832	0.0775715	0.189017	0	0.153892	0.223355	0.0490222	0	0.0195981	0.0818622	0.184576	0.27439	0.188133	0.0650899	0.45667	0.0818923	0	0.112837	0	0.196951	0	0.0776686	0.204492	0.325613	0.0571572	0.126191	0.0561393	0.315749	0.0322612	0.0633429	0.455509	0.103864	0.926097	0.330053	0.263383	0.231605	0.530649	0.110883	0.171712	0.130708	0.0800187	0	0.130125	0.160802	0.0850957	0.0713389	0.030227	0	0.11694	0.14521	0.0674848	0.0146201	0.208624	0.229602	0.0698076	0.036499	0.0260424	0.0679622	0.0215474	0	0	0.0494061	0.0523373	0.0172259	0.245745	0.0159958	0.337164	0.170351	0.0349406	0.25774	0.0952287	0.0622047	0.27273	0	0	0.114533	0	0.108533	0.0779148	0.0685861	0.0732505	0.156766	0.261322	0.205559	ENSMUSG00000027173	211896	DEP domain-containing protein 7
Deptor	42.3994	50.074	12.4323	38.8375	16.5899	64.3807	12.8885	38.1734	59.5456	35.2304	52.8758	12.2998	25.9917	15.5769	37.9793	13.4085	46.2324	14.9658	34.0842	11.735	8.89829	32.8064	39.1503	9.04839	28.91	51.098	9.17373	34.5764	11.6489	36.9777	11.3882	29.2433	15.9681	44.3292	20.422	42.2468	17.515	43.2522	12.3323	31.5462	53.4453	41.4636	9.36219	21.8505	33.5398	9.68029	28.6773	33.5055	11.5165	25.4513	16.4496	40.9783	9.85278	24.3279	52.3298	49.266	54.5721	31.7906	59.9496	32.4633	6.89516	31.7778	45.5701	9.33775	59.4813	50.9887	18.9513	56.5131	15.1184	57.5941	5.1188	59.1512	62.962	19.3457	59.7278	20.7708	61.5551	17.3436	66.7307	46.2331	30.6151	10.2895	20.4523	50.5999	16.4317	34.6547	ENSMUSG00000022419	97998	DEP domain-containing mTOR-interacting protein
Dera	2.09818	0.109503	0.0161458	0.206857	0.218096	0	0.0384731	0.0609151	0.130726	0.0477377	0.156785	0.0204656	0.587289	0.0211069	0.164616	0.13018	0.434924	0.409461	0.373014	0.0188061	0.139973	0.0844076	0.149113	0.116503	0.153369	0.255839	0.228629	0.126191	0.617532	0	0.145175	0.358943	0.025306	0.14541	0.11177	0.304665	0.219486	0.0868517	0.233486	0.073922	0.0429279	0.0726158	0.30007	0.0563884	0.292782	0	0.4893	0.0237796	0.181362	0.228997	0.0974503	0.0871261	0.314929	0.307023	0.173853	0.328003	0.174519	0.036499	0.182297	0.0453081	0.193926	0.0190058	0.181464	0.0658748	0.157012	0.327292	0.072278	0.175954	0	0	0.768693	0	0.0476143	0	0.393943	1.53801	0.545518	0.0327237	0.388806	0.129522	0.36853	0.175178	0.271854	0.219746	0.21648	0.218222	ENSMUSG00000030225	232449	Deoxyribose-phosphate aldolase
Derl1	7.35977	7.5244	10.0427	7.61494	3.44592	5.78832	7.81004	9.2997	7.64746	6.92197	7.89805	6.1192	7.14814	7.93621	6.89036	8.4183	9.39436	8.18923	8.62595	6.16841	6.67872	7.56855	5.61657	7.18435	6.16031	7.62865	7.97343	8.77028	7.94371	13.7877	9.19443	7.45335	14.0702	8.78691	6.51461	9.13994	8.47215	8.07721	9.06349	6.46818	9.78757	8.59771	8.50199	6.82299	5.56286	6.36777	5.42485	5.08884	7.10335	4.25279	8.18582	7.17338	7.13089	8.91829	9.21421	7.08486	8.58633	7.92027	8.28148	7.54381	7.26147	7.50731	5.39854	7.3121	4.55334	7.76889	5.4064	6.79821	7.66037	10.0197	9.81831	7.50022	6.44381	6.46929	6.15157	3.03034	5.88275	3.7305	7.92013	7.41938	7.19968	7.77897	7.48933	7.92226	7.0411	7.51105	ENSMUSG00000022365	67819	Derlin-1
Derl2	2.48554	3.91081	3.53593	2.97358	6.15032	3.81416	2.32762	4.36558	4.8532	3.77128	4.72315	2.5582	4.2117	7.64071	4.06837	3.79691	5.08861	3.84894	3.59026	6.11199	3.27937	3.82648	4.52308	3.55334	4.14096	6.25643	3.3437	3.02859	3.31222	3.12241	2.41959	4.49735	3.23917	3.98838	4.11953	5.02697	6.56262	5.00845	8.93613	3.16017	4.74354	3.92125	3.28077	2.904	3.57844	2.57284	3.40383	3.40049	3.11338	3.72937	2.59218	4.61768	3.5317	3.14333	5.07651	4.92004	5.11341	2.84692	5.4689	4.00977	3.05973	3.64912	4.58196	2.81615	2.35518	2.10156	3.2236	2.36738	3.4121	5.42025	4.08805	3.3635	2.8886	3.65764	4.15155	4.18766	3.83337	2.47064	3.24005	4.24191	3.5516	3.0715	3.31155	3.91921	4.81128	4.33551	ENSMUSG00000018442	116891	Derlin-2
Derl3	0.355077	0.281578	0.484374	0.439572	0.232636	0.0574999	0.50015	0.263965	0.22877	0.21482	0.0391963	0.204656	0.553729	0.675422	0.446815	0.499023	0.500162	0.5323	0.559521	0.225673	0.579889	0.703397	0.149113	0.252423	0.0766844	0.0697743	0.342943	0.473217	0.084209	0.0350832	0.306481	0.675658	0	0.415457	0.239508	0.660107	0.438971	1.07117	0.424519	0.166325	0.343424	0.0290463	0.320075	0.366524	0.130125	0.385925	0.425479	0.214017	0.120908	0.0327138	0.272861	0.0871261	0.404909	0.307023	0.0695412	0.328003	0.104711	0.510985	0.234382	0.543698	0.172379	0.570175	0.0907318	0.444655	0	0.585681	0.534857	0.527861	0.525976	0.588485	1.38015	0.734558	0.825315	0.236378	0.318185	0.167506	0.132694	0.0490855	0.676811	0.15699	0.348383	0.411519	0.379951	0.568103	0.341561	0.462383	ENSMUSG00000009092	70377	Der1-like domain family member 3
Des	0	0	0	0	0	0.0191666	0	0	0.0817037	0	0	0.122793	0	0	0	0.0433933	0	0.0614192	0	0	0	0	0.0497042	0	0.17893	0	0	0.0630955	0	0	0.0806529	0.0633429	0	0.14541	0	0	0	0	0	0.0554415	0	0	0.180042	0.535689	0	0	0	0	0	0	0	0.0871261	0.0224949	0	0.0695412	0	0	0	0.0260424	0	0	0.114035	0	0	0	0	0.0578224	0	0	0	0	0	0	0	0	0	0	0	0	0.0204592	0.0636729	0.0270656	0.0453692	0.00908811	0.0116168	0.0102682	ENSMUSG00000026208	13346	Desmin
Desi1	14.6711	19.0691	21.0218	21.552	9.6544	18.3425	19.7752	15.6349	21.0305	20.6943	23.3806	24.6201	20.4544	26.637	24.1751	24.6257	15.0919	27.4339	20.5624	22.1536	19.3363	25.5755	21.3894	22.621	17.5096	19.3042	19.462	18.0138	16.1681	22.9094	22.115	18.6017	22.0416	21.2922	22.4658	16.0457	20.1927	25.6792	18.7638	18.7023	20.9274	20.8553	19.8246	20.2998	21.308	21.4832	20.4017	22.1151	18.5292	15.1138	23.2516	22.13	21.1227	20.629	23.644	23.649	20.1395	24.7098	18.5422	19.5052	21.612	21.0965	20.4827	21.6399	17.6377	11.9376	19.0814	17.8513	20.1894	19.4819	20.0384	9.65235	23.823	15.0287	16.1365	19.4155	20.3906	17.5235	21.8452	20.7552	19.0226	21.0969	20.0597	19.4042	20.3719	19.8558	ENSMUSG00000022472	28075	Desumoylating isopeptidase 1
Desi2	25.5978	17.7082	27.0281	22.0045	42.9359	21.6583	26.431	22.8838	20.2789	11.9106	18.481	23.5968	18.1892	31.8293	21.4001	29.0301	64.4775	23.585	16.4592	33.851	22.6157	18.3446	18.5065	24.4656	14.979	23.9326	16.6327	14.0388	14.4559	51.2917	20.1955	21.1143	72.0969	19.2564	65.673	71.7485	39.3318	21.7419	43.5769	19.6078	38.5278	19.0253	18.2243	13.7024	12.5571	19.6179	15.3385	12.0563	22.4889	51.2952	43.4823	20.6489	22.7424	19.0354	27.6426	18.7946	39.1446	23.2498	26.5372	16.8546	24.4347	20.9254	25.8359	35.0619	18.7629	54.6578	43.6704	34.279	47.1085	28.1698	26.8169	42.7848	31.8223	41.1919	43.4095	36.4555	23.0887	39.7429	32.1557	21.8631	21.5097	24.9223	23.216	35.1452	42.1485	38.4134	ENSMUSG00000026502	78825	Desumoylating isopeptidase 2
Det1	1.12979	0.422368	1.74375	1.448	2.02103	1.05416	1.84671	0.649761	0.800696	0.644459	1.0191	2.4968	1.44305	2.06848	2.82199	2.21306	1.80493	2.51819	2.51784	2.31315	2.0796	2.36341	0.778699	2.0388	1.61037	0.744259	1.02883	1.86132	2.52627	0.491165	1.3711	1.71026	1.97387	1.43333	1.05383	1.3456	2.04122	2.83716	0.976394	0.702259	1.00881	1.1909	2.1405	1.24054	0.683158	2.12259	1.57427	0.760948	0.876584	2.38811	1.65665	0.580841	1.61964	1.37429	1.1822	1.14801	0.890047	1.35046	0.755229	1.60844	2.11164	1.65351	1.04342	2.28915	0.680385	0.792392	1.14199	1.1357	0.593409	0.898214	1.72956	1.2887	1.03164	0.746456	0.984858	1.29437	1.09104	0.670836	2.90885	0.849333	1.53356	1.81013	1.67184	1.64153	1.54473	1.59636	ENSMUSG00000030610	76375	DET1 homolog
Deup1	0	0	0.274478	0	0.61067	0.0383333	0.0192365	0	0.0980444	0	0	0.143259	0	0.126642	0.0940663	0.238663	0	0.26615	0	0.188061	0.0999808	0	0.0165681	0.0388343	0	0	0.114314	0	0	0	0.0483917	0	0	0	0.0159672	0	0.131691	0	0.445745	0	0	0	0.0800187	0	0	0	0	0	0.151135	0	0.0194901	0	0.112475	0	0	0	0	0	0	0	0	0	0	0	0	0	0.375846	0	0.0269731	0	0	0	0	0	0.0151517	0.0456836	0	0	0	0.00804978	0	0.0734409	0.0367205	0.00682613	0.176578	0.0860437	ENSMUSG00000039977	234964	Deuterosome assembly protein 1
Dexi	5.31001	5.85057	5.03749	6.14108	2.28274	5.74999	5.13616	5.56358	4.39566	7.56643	11.0142	7.92017	7.11458	9.32927	8.56004	8.20133	10.3077	9.11051	10.0248	7.12752	5.49895	8.55331	8.26746	5.35913	7.54063	11.1406	7.91627	7.69766	14.9892	12.1388	6.2264	7.70673	7.87018	8.43377	9.86772	11.3995	10.8206	8.45357	9.46678	9.75771	9.42268	12.1849	5.80136	7.02035	7.41714	6.14264	7.16932	7.75216	8.1613	6.60819	11.4017	8.50932	7.89572	7.74868	11.7177	8.49527	10.3315	10.1832	10.0524	5.32371	6.52886	8.24854	4.46854	6.29104	4.29166	5.80513	5.49313	6.12639	6.3252	8.54852	9.41649	5.70893	5.26932	3.44614	7.7425	5.60385	6.79686	2.56881	7.14252	8.52406	7.56735	6.98224	7.2748	8.01847	6.96527	7.52698	ENSMUSG00000038055	58239	Dexamethasone-induced protein
Dffa	21.2885	21.1184	19.0036	21.7459	11.5155	25.3766	18.5248	17.7669	25.0177	23.7256	18.2655	19.4014	16.6622	15.197	17.0966	20.0694	13.5914	23.4007	18.8838	14.9509	17.4367	17.2473	19.0201	15.8832	14.3144	18.2111	18.8047	18.9918	9.59982	16.2435	16.8726	18.7284	13.9183	17.6985	19.3842	13.7861	17.0979	16.7334	20.2708	19.4415	20.4552	23.7454	15.5636	14.1817	17.0139	14.3114	14.7854	13.9349	13.9951	8.44016	21.595	17.2219	16.8037	17.9389	19.5759	24.5346	18.0802	15.8405	22.8913	22.1557	15.0185	20.6404	15.6966	16.7322	24.049	14.6076	22.5652	20.3306	17.1549	14.4179	15.7582	11.4823	19.6806	18.0145	20.4547	17.6491	17.2649	12.8931	18.2307	20.5065	16.4414	17.047	16.7442	16.9976	17.4344	17.2014	ENSMUSG00000028974	13347	DNA fragmentation factor subunit alpha
Dffb	0.258238	1.06374	0.516665	0.736929	0	0.1725	0.269312	0.548236	1.29092	0.190951	0.862318	1.28933	0.419492	0.612101	0.564398	0.976349	0.652386	0.634665	0.512894	0.865081	0.599885	1.06916	0.347929	1.49512	0.434545	1.02336	0.428679	0.441669	0.084209	0.736748	0.338742	0.274486	0.328979	1.01787	0.958031	1.49793	0.504817	0.839567	0.573101	0.535935	0.858559	0.464741	0.700164	0.535689	0.74822	0.643209	0.468027	0.879847	0.241816	0.294424	0.877052	1.07456	0.269939	0.847968	0.278165	0.721606	0.907499	0.875975	0.572933	0.543698	0.603327	0.893275	0.61244	0.609342	0.366361	0.189485	0.520402	0.223941	0.377624	0.232297	0.873515	0.734558	0.666601	0.883307	1.19698	1.08118	1.4154	0.474494	0.446407	0.672738	0.51504	0.650407	0.582723	0.757402	0.627866	0.696952	ENSMUSG00000029027	13368	DNA fragmentation factor subunit beta
Dgat1	0.694013	1.87719	1.01718	1.43507	1.09048	0.996665	0.846408	0.568541	1.25824	0.883148	1.41107	1.39166	1.25848	0.823171	1.57561	0.846169	1.10906	0.409461	1.02579	0.846275	0.999808	0.675261	1.82249	0.932023	1.1247	0.744259	1.11457	0.977981	1.01051	0.631498	1.3711	0.739001	0.379591	1.05941	1.18157	0	1.22912	1.15802	1.23111	1.86653	0.236104	0.958529	1.32031	1.21235	1.78922	1.41506	1.78701	1.403	1.17885	0	1.50073	1.01647	1.28221	1.25733	2.64257	1.54161	0.855143	0.948973	1.5365	1.9709	0.840348	0.893275	0.61244	0.922247	0.889734	0.103355	0.433668	0.143962	0.755247	0.511053	0.698812	0.167531	0.238072	0.311023	0.121213	0.411152	0.11795	0.409046	0.878414	1.37341	0.967979	1.12209	1.04503	0.570051	0.739792	0.649263	ENSMUSG00000022555	13350	Diacylglycerol O-acyltransferase 1
Dgat2	29.9717	12.7492	24.7838	36.019	9.27637	12.3433	21.6604	26.7823	13.5792	9.83397	10.6418	18.6851	32.1331	21.9301	34.2166	24.4738	17.2882	26.0008	35.7627	20.4234	22.9556	38.4055	11.7965	28.8151	34.0223	9.95446	32.1795	35.6805	24.196	5.54315	28.8415	29.2222	14.8546	39.0529	12.8696	14.8016	20.8072	34.0459	17.2779	8.85216	22.4084	9.68695	26.9463	36.878	10.6052	25.5354	35.5913	10.6533	22.5494	10.8937	24.4795	11.036	24.1371	36.024	11.1614	8.88888	5.65442	37.4114	10.0784	13.0034	20.4485	24.4035	31.3479	26.8934	10.8076	19.1724	19.6885	21.9462	16.3727	28.8667	22.0999	16.8948	20.9186	14.7052	35.7882	23.8011	27.674	18.3089	36.7926	10.3615	30.7051	24.734	27.7196	27.7522	18.6279	23.4942	ENSMUSG00000030747	67800	Diacylglycerol O-acyltransferase 2
Dgat2l6	0.0161398	0	0.177604	0	0	0.0766665	0	0	0	0	0	0.0204656	0	0.147749	0	0	0	0	0	0	0	0	0.149113	0.0776686	0.0255615	0.0697743	0.0285786	0.0630955	0	0.385916	0.129045	0.0844573	0	0	0.271442	0	0.0438971	0	0.021226	0.0554415	0.0429279	0.203324	0	0	0.162657	0	0.0425479	0.380474	0	0	0	0.029042	0	0.0292403	0.278165	0.0656006	0	0.109497	0.10417	0	0.0430948	0.0380117	0	0	0	0	0	0	0	0	0	0	0	0	0	0	0	0	0	0.103176	0.0272367	0.0317637	0.0295002	0.002683	0.0345938	0.0175747	ENSMUSG00000067597	668257	Diacylglycerol O-acyltransferase 2-like protein 6
Dgcr14	5.66509	7.66519	9.62289	9.60594	7.06633	9.48748	7.54073	5.36053	10.4581	10.2397	9.28952	12.75	10.8732	8.40056	13.3574	11.6077	5.34956	9.41761	8.53269	6.1496	8.71833	9.1723	10.3716	11.4561	9.45774	11.9314	10.3169	9.02266	6.45602	7.1219	10.7591	9.79704	6.3012	8.66227	6.65832	4.23992	6.76016	7.99036	5.70978	11.0883	7.34068	11.5314	11.4627	9.10672	12.1342	11.4813	11.9134	9.44052	9.70288	1.40669	11.2847	9.90333	11.4949	11.9885	11.4743	9.18408	6.9284	9.19774	8.82837	9.24286	9.07145	9.99708	9.39075	10.0459	10.6245	7.32101	8.99139	7.27808	9.96657	8.68789	7.47729	5.88935	3.80915	5.85968	5.93945	11.6189	13.6085	4.74494	8.03533	9.83922	8.61594	10.2123	9.41415	7.82587	7.80376	7.81555	ENSMUSG00000003527	27886	protein DGCR14 isoform 2
Dgcr2	8.95761	7.32104	9.50987	9.01123	3.19875	9.06582	10.3108	6.01029	10.0332	8.0438	11.9157	7.59272	10.0846	11.8199	12.2051	11.6077	8.91594	11.0759	13.2886	10.0049	8.3584	11.0293	12.4923	11.9027	9.0232	13.1176	9.28804	12.3667	9.29106	13.7877	10.4526	10.5783	7.28814	10.5111	9.77192	6.37257	9.81101	11.0012	5.15791	11.2916	11.1613	12.4318	10.1024	11.757	10.898	9.03708	10.254	10.9624	9.21924	10.5993	9.90095	11.7039	10.0777	13.2312	12.5522	8.95448	11.8498	11.3877	11.5889	8.15546	9.54549	11.1374	9.57221	7.46032	11.8806	5.6501	8.99139	6.49429	10.0475	8.82727	10.0454	8.94356	5.09474	7.06645	7.63643	5.98455	8.24174	4.17227	9.14415	10.9498	10.2175	9.52025	9.86885	9.03233	8.28559	8.68385	ENSMUSG00000003166	13356	DiGeorge syndrome critical region gene 2
Dgcr6	3.17955	5.00584	3.77812	4.12422	2.80617	5.86499	5.13616	4.28436	5.75194	11.2422	12.5428	9.803	7.19848	9.60366	7.40772	8.76545	4.21876	10.1956	8.67258	9.64754	9.41819	7.23092	11.432	9.5144	8.10298	12.978	8.77363	6.68813	12.6875	7.1219	8.3879	6.03869	5.0106	5.98258	6.67428	3.04665	7.83564	7.4403	4.86075	11.8275	6.46066	13.8115	10.8225	7.7534	13.533	9.61597	7.67989	11.866	11.6374	2.55168	9.23828	12.7785	9.67282	9.35689	14.9166	10.6929	10.7678	8.50426	11.4587	10.2623	9.11454	8.7617	4.17366	5.12177	3.66361	2.8595	4.5246	3.91897	5.81271	3.67029	8.45563	4.72952	5.50739	3.54567	2.81821	3.03034	3.08144	1.60346	3.87366	10.3957	6.73903	8.56602	7.65252	5.05745	5.99403	5.49452	ENSMUSG00000003531	13353	DiGeorge syndrome critical region gene 6
Dgcr8	8.24746	7.93113	8.638	7.7313	12.3152	6.89999	12.9462	6.0509	9.15081	8.16315	10.3282	14.5305	9.95035	12.6431	10.5119	10.5229	11.0253	10.3389	10.491	15.4022	13.9773	8.89094	9.34439	12.3687	9.55999	9.14043	12.5174	11.231	12.5191	9.82331	13.1948	12.6475	12.5012	10.2826	16.0151	15.1825	15.6274	11.6671	14.8369	7.11499	10.1954	8.17654	12.1428	8.51464	6.99423	11.1597	11.573	7.46681	11.7281	13.3145	13.1558	11.065	11.5624	10.6873	9.97917	10.8569	10.698	8.35826	9.42735	8.85774	11.5709	13.4371	7.53074	11.7257	7.53657	12.3338	14.1087	11.0851	10.7758	8.95116	13.8714	10.8251	6.68188	8.09905	10.5607	7.38551	7.79943	6.70836	7.20012	8.89235	10.0902	12.3393	11.2148	10.2302	11.9486	11.0321	ENSMUSG00000022718	94223	Microprocessor complex subunit DGCR8
Dgka	0.355077	1.8459	1.64687	0.426643	0.130858	2.39583	2.48151	0.385795	3.0067	2.31528	1.84222	0.388846	0.436272	0.654315	0.399782	0.45563	0	0.409461	0.27976	0.771051	0.439916	0.309495	1.72308	0.854355	0.715721	3.93062	0.457258	0.662503	0.505254	0.806915	0.580701	0.274486	0.025306	0.0415457	0.319344	0.304665	1.09743	0.0868517	0.530649	2.05134	0	2.84654	0.94022	0.281942	1.62657	0.611048	0.361657	1.71213	0.755676	0.850559	0.506741	1.6554	0.629858	0.774868	1.94715	1.08241	2.70504	0.766478	2.23965	1.47251	0.603327	0.437135	0.294878	0.444655	2.61686	0.0172259	0.115645	0.399895	0.39111	0.108405	1.08316	0.141757	1.58714	1.02016	0.0303033	0.319785	0.98783	6.7738	0.273604	2.0959	0.501951	0.828276	0.665114	0.310516	0.92961	0.599427	ENSMUSG00000025357	13139	diacylglycerol kinase alpha
Dgkb	433.516	124.176	334.331	386.035	848.294	122.801	342.122	443.563	92.4069	83.2307	95.247	267.157	309.585	390.858	343.013	327.858	485.701	275.117	323.963	538.946	271.028	344.13	84.8285	286.131	290.174	96.4978	251.12	318.632	250.578	118.476	258.912	347.985	364.027	304.488	397.822	451.183	447.246	326.91	549.498	67.5647	405.669	87.4294	271.283	290.118	80.6126	264.069	321.768	78.0923	296.527	475.528	276.271	83.0893	264.203	293.295	88.978	92.9888	102.478	318.636	131.097	109.125	277.444	285.354	421.223	346.748	115.77	712.619	541.232	544.545	550.4	442.122	294.392	783.206	580.657	661.311	453.11	637.758	513.775	767.567	448.207	97.6257	345.733	286.783	316.258	466.456	521.281	492.041	ENSMUSG00000036095	217480	Diacylglycerol kinase beta
Dgkd	20.6751	18.2557	33.1473	19.7937	16.1101	24.3608	32.6637	26.5184	19.7886	17.3288	26.5555	30.8621	19.6658	22.8166	16.1089	23.888	14.048	23.5645	17.0188	17.3392	29.7143	14.7713	25.5148	25.4365	19.529	20.816	28.55	17.856	19.6207	16.0681	28.8092	22.2123	20.9281	16.0574	19.6077	7.28656	21.9925	16.9361	12.2474	22.0288	18.2658	21.8574	30.6672	20.187	24.366	33.3182	24.6778	19.1902	26.5998	20.7405	25.1617	19.4582	29.9408	21.4039	22.1489	21.8122	19.1098	17.7385	16.6932	20.3434	27.7746	21.4766	23.4088	34.0573	23.6565	18.1389	22.9989	16.6836	21.6729	13.2719	32.2502	12.2684	13.9034	26.9595	13.3335	18.045	14.5815	10.4389	16.2003	21.0186	21.0336	29.9302	25.4819	14.9296	19.9007	17.2495	ENSMUSG00000070738	227333	diacylglycerol kinase delta
Dgke	17.1405	17.6456	15.9036	18.7335	16.6917	17.9016	15.1584	16.1425	21.7659	12.3163	13.5815	8.39088	14.699	15.7247	14.7214	12.3454	19.0279	13.0823	14.361	18.2795	9.97809	14.9964	18.49	12.3105	14.34	21.3277	12.5746	16.9096	13.6419	21.927	12.5173	13.0064	14.6775	13.1284	14.6738	11.9327	17.2296	14.07	15.2402	19.1828	18.6522	18.6332	13.3231	13.6742	17.3717	12.0602	12.0198	17.4067	13.9347	8.14573	14.0913	16.1183	11.9673	16.4769	19.5411	21.2218	18.5688	15.2931	25.1049	14.2268	12.1958	14.2164	18.2598	16.7651	17.4283	13.2123	14.8893	15.6759	11.8277	17.732	11.7925	19.7171	10.5069	17.6288	23.5457	16.6288	18.754	15.9692	14.9042	18.4084	14.8466	12.8642	13.8554	15.9336	15.3492	15.6609	ENSMUSG00000000276	56077	Diacylglycerol kinase epsilon
Dgkeos	0.387356	0	0	0.155143	0.261716	0.0766665	0.230839	0.507626	0	0.381902	0.0391963	0.122793	0.134237	0	0	0.19527	0.0652386	0.102365	0.233134	0.0940306	0	0.225087	0.132544	0.252423	0.17893	0.372129	0	0	0.308766	0.596415	0.0161306	0.1478	0	0.29082	0.0638687	0	0.0658457	0.173703	0	0	0	0.101662	0	0	0.422907	0.0643209	0	0.0713389	0.362724	0	0.194901	0	0	0.0731007	0.312936	0.0656006	0	0	0.0781272	0.0226541	0.0215474	0	0.0680489	0.345843	0.287855	0.0861295	0.1301	0	0.404597	0	0	0.0386609	0	0	0.0606066	0	0.914111	0	0.244804	0.155891	0.130734	0.107435	0.119084	0.145768	0.0941281	0.12167	ENSMUSG00000063109		RIKEN cDNA A930013B10 gene
Dgkg	47.1929	72.6629	33.2119	29.9685	35.4916	67.9457	36.8957	39.1278	64.4805	54.9461	52.2094	28.8974	24.2466	27.5235	20.7651	26.7737	40.3174	31.4466	19.3501	22.022	28.3546	19.048	42.3645	33.1257	26.8395	74.3328	34.6944	37.4472	18.9751	102.864	33.0677	48.8374	42.3623	26.0491	46.0015	46.0551	33.0545	26.4319	26.1716	55.4415	37.7766	49.2045	32.4476	24.6417	35.7194	28.8801	33.1235	33.1726	35.6679	74.6202	41.3969	44.8699	32.1453	35.9363	58.1017	52.9069	101.937	36.8639	65.4445	48.0493	30.7912	40.0833	29.6239	41.5341	92.4276	48.9388	40.4323	35.9745	43.9932	38.7626	39.6227	36.1093	36.1075	36.8874	28.3336	32.481	31.0061	50.6563	31.6085	61.5306	36.5019	34.0489	35.2754	32.6646	35.3784	33.9311	ENSMUSG00000022861	110197	Diacylglycerol kinase gamma
Dgkh	47.3543	17.2389	34.7296	45.625	56.138	15.4483	30.9708	35.4323	18.6775	13.0085	13.8363	23.3307	28.3577	36.0084	34.2872	35.192	34.6634	30.9553	32.6854	57.8852	27.4347	32.7502	15.4911	23.1841	29.4724	11.3965	25.8636	37.2264	31.3257	5.96415	31.0514	31.5659	25.0277	35.8124	24.7651	20.2348	38.1905	30.7745	24.049	15.5606	30.6506	16.0045	24.1056	33.8612	20.4622	30.6489	39.4631	21.0688	34.7611	32.7792	22.6864	21.404	25.5992	30.1029	15.6468	21.3202	14.2757	27.9217	15.3911	16.1297	30.942	31.0556	44.7308	29.199	22.8191	31.7646	53.0521	41.2851	53.4607	34.9374	23.9867	43.0167	46.8843	46.5042	42.3489	54.805	48.669	48.4474	42.4519	16.376	35.0849	27.8996	31.4923	36.451	41.7486	38.9232	ENSMUSG00000034731	380921	diacylglycerol kinase eta
Dgki	37.1055	14.7203	24.4447	44.0218	25.0811	13.6658	28.0854	42.8436	15.1969	13.8678	17.5991	24.4154	34.9185	18.6374	35.51	22.2391	24.5949	26.7788	36.975	27.1184	26.295	34.9729	14.5799	24.7763	36.2462	12.8617	28.2642	40.0341	31.045	10.0338	27.4704	38.5336	23.8636	41.1094	23.7592	28.9178	22.3217	39.1122	10.1248	15.0801	32.7755	15.9755	24.8058	36.8498	14.9644	24.6027	41.7395	16.2653	27.9902	25.5822	24.7913	15.7117	26.3866	33.0123	13.3171	17.253	14.3455	41.8643	12.5003	13.8416	26.848	34.8757	42.9842	23.9784	21.8246	41.9279	32.8142	51.8903	25.5435	39.8002	22.3969	34.666	35.5679	25.2924	37.5913	22.2022	35.6061	19.9778	45.5047	14.9266	37.4438	25.7034	31.5736	37.2826	23.2682	30.7425	ENSMUSG00000038665	320127	diacylglycerol kinase iota isoform 2
Dgkk	1.30733	0.187719	15.3062	1.02136	29.7629	0.421666	18.7749	1.80715	0.4412	0.0238689	0.411561	5.01406	0.755086	13.7828	0.987697	16.2508	0.848102	18.0368	1.30555	23.2068	8.29841	1.71629	0.165681	6.85425	1.04802	0.0697743	5.57283	0.757147	1.15086	0	8.11368	1.35132	15.2089	0.581639	34.2975	1.14249	29.9817	1.41858	75.5432	0.554415	2.66153	0.246894	9.08212	0.986796	0.227719	7.13962	2.06357	0.261576	5.01769	0.785131	7.81551	0.43563	8.30063	1.87138	0.278165	0.0656006	0	0.401489	0.260424	0.11327	10.903	3.11696	0.0680489	13.8502	0.104675	2.65279	15.4386	3.99895	30.075	0.371675	9.41649	2.29388	2.58705	16.2479	0.0303033	19.9942	0.884624	33.2473	0.504008	0.224728	1.23278	9.2973	5.26504	1.49907	26.5053	13.1687	ENSMUSG00000062393	331374	diacylglycerol kinase kappa
Dgkq	6.40752	10.9033	7.71769	6.85215	6.87731	12.4583	7.69462	5.15748	11.4058	6.85036	6.62417	6.22153	4.01034	6.0788	4.23299	5.8364	9.6988	6.18287	4.94244	5.8487	5.13901	4.4736	7.24024	6.07757	4.37101	11.3267	7.60191	6.81432	5.24903	9.96364	6.80711	6.73547	15.7657	5.58789	11.2728	5.28085	9.19645	4.57419	6.19798	6.89323	8.5212	10.5729	4.64108	5.13134	7.54727	6.49641	4.63772	7.63326	8.34266	7.88402	7.89347	8.65453	8.03069	6.2428	10.1878	9.44648	11.5532	7.1538	10.0524	6.29783	6.16255	6.10088	8.05245	8.8931	11.9591	10.6628	9.95991	8.82967	12.4211	7.61933	6.98812	8.32499	10.2371	10.0274	3.6667	7.76621	7.91738	10.2098	6.42251	9.34581	6.05335	6.9805	6.51693	6.93703	8.83153	7.82113	ENSMUSG00000004815	110524	Diacylglycerol kinase theta
Dgkz	60.3307	134.422	51.4082	75.2444	7.03725	115.709	53.7854	63.2298	106.852	102.111	95.5213	41.32	42.8889	25.3072	21.5177	22.8683	7.48069	24.8543	11.6101	18.8061	34.6534	14.0117	75.9811	45.3585	48.2089	97.056	49.3267	49.2461	55.3534	64.2023	44.9398	44.6568	19.3844	11.8821	18.1228	9.77466	16.7248	14.041	9.70026	111.899	11.9984	109.069	41.0296	47.9019	91.9335	47.9834	52.2913	88.698	45.7637	26.1383	47.4583	82.1599	38.3539	53.4512	96.2451	93.3496	101.413	43.8717	92.0078	102.963	39.2378	53.0263	51.7625	51.9093	181.715	12.6783	31.9758	17.4674	22.9541	15.5174	57.9315	11.4308	10.3641	15.1157	12.9092	21.2581	12.9008	22.6448	16.5891	102.279	51.1735	46.0306	48.6021	13.2608	19.7681	16.2976	ENSMUSG00000040479	104418	Diacylglycerol kinase zeta
Dglucy	4.03496	2.34649	4.14947	6.51601	2.67532	2.60666	3.578	4.79199	2.63086	2.10046	3.31209	2.74239	4.53051	2.82833	4.2565	2.86396	1.08731	2.39535	3.73014	3.62958	2.39954	3.96716	2.63432	3.57276	3.47636	4.09342	2.51492	4.32204	0.645602	3.57849	2.58089	5.08855	1.21469	4.54925	2.10767	2.15804	3.90685	3.64777	2.67447	3.08624	2.53275	3.34033	3.4408	3.49608	3.15554	3.60197	4.44625	3.30537	3.44588	5.26692	3.37178	3.68834	3.1268	4.89775	4.03339	2.26322	3.64745	3.75939	1.84901	2.33337	3.21056	4.08626	4.35513	4.90767	3.53277	6.14965	4.46678	3.64704	1.9016	3.09729	1.48498	6.14709	3.60282	4.57827	4.68186	4.9186	4.02504	1.25986	4.42087	3.02831	4.24759	3.20856	3.72807	3.85629	2.95867	3.4374	ENSMUSG00000021185	217830	D-glutamate cyclase mitochondrial
Dguok	3.98654	3.0035	4.47238	5.28779	3.03881	1.51416	3.40487	4.38589	2.46745	3.84289	2.84173	5.50524	8.05425	6.60647	7.36069	5.92318	9.1334	7.4522	7.3204	9.55351	6.2588	7.59669	4.93728	6.01932	6.82491	2.97704	4.91552	5.6786	12.5191	1.85941	4.58109	6.94661	5.49141	5.62944	8.39874	5.43319	7.50641	7.00604	8.46916	3.97331	5.68795	2.73035	5.68133	7.35868	2.86276	5.01703	6.61619	2.23529	5.2595	5.00521	7.40622	2.52666	5.53375	6.60831	2.81642	1.37761	2.80976	6.64281	3.88032	3.10361	5.7316	7.18421	4.94489	5.6817	2.172	2.8595	3.96084	4.06293	4.518	6.11714	5.50315	4.31714	3.12668	4.26724	3.33336	4.84246	4.73274	3.0433	4.44967	2.8385	6.53626	5.3981	5.96718	5.51044	5.93369	5.70796	ENSMUSG00000014554	27369	Deoxyguanosine kinase mitochondrial
Dhcr24	12.2986	34.4464	13.8692	17.2079	4.39101	33.2349	9.67598	12.0612	35.9986	23.1528	28.5153	8.24762	10.7054	13.9517	11.8759	10.9351	4.91464	12.2429	8.90571	8.3123	8.61835	11.7889	24.9515	14.3493	12.4996	23.072	15.3753	14.8905	14.7927	22.0323	11.8882	12.8797	4.27672	8.16372	5.2053	6.70262	10.1622	8.71413	3.45983	26.2423	6.03138	20.2598	9.44221	11.0521	21.4381	13.1215	10.9561	21.7346	12.2117	6.51004	12.4931	27.7932	11.27	13.5383	26.0432	23.0258	24.2407	13.2126	26.2768	24.1039	8.29574	10.5863	14.3356	14.4101	24.9387	5.54674	10.596	5.66251	7.05347	11.6768	16.492	5.20634	8.45948	8.74598	12.7122	5.95409	6.03018	3.14147	9.89296	25.8685	12.5018	11.984	12.2429	8.26777	7.74486	8.02374	ENSMUSG00000034926	74754	Delta(24)-sterol reductase
Dhcr7	5.11633	11.1849	11.2375	4.47329	2.50084	6.20999	4.55906	1.48227	6.97749	5.0602	6.99654	5.44384	4.09424	9.32927	4.93848	10.4578	3.06621	5.87577	5.82834	6.7514	7.15863	3.91089	7.30651	7.18435	3.4508	4.79117	7.7448	5.6786	1.76839	6.20973	8.40403	3.29383	2.73305	3.67679	4.1355	5.33163	9.2623	3.21351	4.86075	6.04312	2.9191	6.25948	7.96186	3.69344	5.66045	5.72456	4.74409	4.42301	4.26201	0	5.65211	5.83745	6.14112	5.77496	6.46734	4.55924	5.35773	3.5769	8.12523	5.2784	5.3222	4.27632	3.40244	8.87663	6.48982	1.44698	6.21591	2.07945	7.95707	3.70126	7.12788	2.73204	3.06319	5.18787	2.37881	5.32975	2.96349	3.3869	2.40484	6.27567	3.65506	6.85337	5.25421	3.35344	5.99887	4.58797	ENSMUSG00000058454	13360	7-dehydrocholesterol reductase
Dhdds	12.4277	15.7058	14.0307	13.3682	6.64467	18.3616	15.1199	16.4268	17.1741	19.9305	20.0293	13.057	13.021	15.5347	14.7919	16.1206	12.6998	13.0004	13.4285	13.9918	16.1169	13.3645	17.5621	12.7959	13.931	18.9088	14.0607	14.7644	30.7924	12.0336	12.969	10.9161	8.62936	11.8613	12.6141	7.61662	12.2912	9.98795	16.8959	16.6879	13.4794	20.2598	17.9442	14.9993	18.0549	14.5365	13.6791	17.8823	16.4737	10.7628	12.2592	14.9857	13.497	14.7079	18.2893	16.5969	15.794	13.1396	20.6777	14.9064	14.2859	13.3041	13.7459	14.8054	22.6359	10.5078	11.4344	10.0454	10.2228	11.9246	19.095	9.74256	9.15783	9.34315	10.1971	9.09103	16.2476	6.08661	13.0466	17.7093	14.6657	14.7365	14.7011	11.7562	11.5643	11.6667	ENSMUSG00000012117	67422	Dehydrodolichyl diphosphate synthase complex subunit Dhdds
Dhdh	23.7901	11.4196	31.8234	18.3069	32.2783	14.5475	31.2979	23.3711	7.85989	5.68079	7.95684	14.9603	13.558	9.81473	11.5231	13.6472	23.9208	11.1373	8.53269	12.0359	17.2567	8.41263	5.68284	20.155	11.7327	7.88449	20.4051	14.4173	8.95422	18.138	18.905	21.79	39.9835	10.0333	25.9467	46.2329	17.2735	9.17733	28.9947	4.10267	13.2218	12.7368	17.164	13.9279	7.15689	19.039	13.8493	5.92113	18.7408	58.7867	23.2711	8.94495	20.178	14.4301	9.07513	6.10085	9.05754	15.9135	8.67212	8.56324	18.9617	19.1769	16.8534	33.2174	9.55155	30.9033	28.8389	19.4989	35.5775	17.3913	27.4458	19.7815	18.7601	30.3808	29.0003	35.953	17.6777	53.4542	17.0355	8.89752	19.2572	22.1881	20.7226	18.8189	26.8083	22.5473	ENSMUSG00000011382	71755	Trans-12-dihydrobenzene-12-diol dehydrogenase
Dhfr	0.726293	0.688303	2.64791	1.16357	1.51214	2.14666	2.03907	0.974641	0.849718	1.12184	1.60705	1.98516	1.22492	1.77298	1.48154	0.650899	3.06621	1.80163	1.02579	1.27882	1.07979	1.04103	1.20947	1.55337	0.894651	1.32571	0.685886	1.04108	1.01051	2.94699	1.1614	2.00586	4.90937	0.851686	2.58668	5.71246	1.14133	1.59228	2.31363	0.757701	1.43809	2.03324	1.84043	0.930408	1.5615	1.5437	0.957327	0.713389	1.51135	1.07956	1.65665	0.929345	1.84458	1.14037	0.904036	1.70561	1.83245	1.82495	2.23965	1.22332	1.33594	1.14035	1.24756	2.4703	3.03556	3.20402	1.7925	1.91949	3.03448	1.87386	1.71209	3.59547	0.87293	2.16472	2.37881	2.46691	1.90194	3.3869	0.921615	1.51745	1.15747	1.67118	1.41432	2.05483	2.20093	2.12301	ENSMUSG00000021707	13361	Dihydrofolate reductase
Dhh	0	0	0	0	0	0	0	0	0.0326815	0	0	0	0	0	0	0	0	0	0	0	0	0	0	0	0	0	0	0	0	0	0	0	0	0	0	0	0	0	0	0	0	0	0	0	0.0650626	0	0	0.0475593	0	0	0	0	0.314929	0	0	0	0	0	0	0	0	0	0	0	0.209349	0	0	0	0	0	0	0	0	0	0	0	0	0	0	0.0186659	0	0.0209953	0.0104976	0	0	0	ENSMUSG00000023000	13363	Desert hedgehog
Dhodh	2.59852	2.84707	4.45624	3.42608	2.89341	3.48833	4.86685	2.53813	3.77471	3.38938	5.2131	4.4001	4.78221	4.81238	4.3976	4.05727	4.63194	3.86941	3.59026	3.81764	5.89887	4.64242	4.47338	5.74748	4.2432	2.74445	5.48709	3.78573	5.22096	3.96441	5.2747	3.48386	1.41714	3.28211	2.82619	2.9197	3.40203	3.21351	3.69332	2.55031	2.83324	4.53123	6.16144	5.58245	3.61098	5.59592	4.68027	4.01876	4.11088	1.86469	4.36577	3.74642	6.45605	5.96502	3.79	3.31283	3.71725	4.63537	4.92201	4.14569	4.82661	4.31433	3.0622	4.11717	1.93648	1.79149	3.49826	3.67903	2.83218	2.27651	4.05311	2.39698	2.03155	4.65291	1.72729	1.49233	4.29042	1.21078	2.82245	3.69352	4.0122	5.05455	4.53338	3.15791	3.1768	3.16673	ENSMUSG00000031730	56749	Dihydroorotate dehydrogenase (quinone) mitochondrial
Dhps	7.13381	5.85057	7.83071	6.27036	2.90795	7.99249	8.81034	4.81229	9.05277	10.4307	11.9157	12.177	10.9571	10.3002	9.59477	9.22107	9.19864	9.92944	8.99896	11.0392	10.7379	9.14416	14.6296	10.8348	7.13165	9.9312	10.8027	10.6947	17.6277	10.4548	12.1786	9.41699	8.83181	8.30913	7.58441	11.3741	7.6381	7.81666	12.778	12.2341	6.63237	13.6227	11.6427	9.6706	12.7523	12.4783	8.5734	8.9887	12.0606	10.3703	11.4017	11.2683	11.7424	11.199	13.7344	13.6777	10.9772	10.0007	10.2347	11.984	12.0881	12.0307	7.73489	6.76863	6.64684	3.46241	7.64702	5.15064	6.66236	4.73885	8.9448	5.06458	3.25365	5.53622	5.16671	4.812	4.8212	5.12126	4.96808	10.862	9.57495	10.6999	10.1374	6.73094	7.85779	7.2568	ENSMUSG00000060038	330817	Deoxyhypusine synthase
Dhrs1	14.2515	23.5118	18.1963	20.2203	17.3314	29.1141	19.3712	19.5334	36.5542	28.4278	28.8681	23.0238	19.8	24.9273	22.5054	20.3948	11.7429	21.4148	17.3918	25.6515	22.8156	18.5978	33.6829	23.8054	18.1486	24.8862	24.4347	20.1906	12.6313	21.2254	21.4214	20.4809	9.2114	18.1762	16.3185	6.34718	19.8635	16.5018	21.7991	27.998	15.776	23.0483	22.9654	20.2434	27.4564	24.3133	17.2957	23.3754	20.2219	8.86544	19.1197	24.5115	20.7178	20.7167	27.0863	22.1402	23.0714	17.9575	28.855	25.3726	20.1899	18.7018	18.963	19.6142	18.2657	7.1143	18.2863	12.8766	20.8907	16.3847	13.8889	9.16264	11.3005	16.3972	12.6213	17.5577	15.4514	12.6804	17.0643	26.1816	17.8667	20.94	19.4033	14.3134	18.766	16.3913	ENSMUSG00000002332	52585	Dehydrogenase/reductase SDR family member 1
Dhrs11	0	0.312865	0	0	0	0.134166	0	0	0.0653629	0.21482	0.235178	0.0204656	0.0838984	0.105535	0	0.108483	0	0.26615	0	0.0188061	0	0.112544	0.231953	0.0582515	0.0255615	0.11629	0	0.504764	0	0	0.0483917	0	0	0	0.0159672	0	0	0	0.764135	0.406571	0	0.31951	0.0800187	0.0845825	0.390376	0.192963	0.0425479	0.0713389	0.120908	0	0.0779602	0.580841	0.13497	0.0438604	0.278165	0.328003	0.0523557	0.0729979	0.286466	0.135924	0	0	0	0	0.471036	0	0	0	0	0	0	0	0	0	0	0.0761393	0	0	0	0.243748	0.0572142	0.0489285	0.0530714	0.00703397	0.0968011	0.0489253	ENSMUSG00000034449	192970	Dehydrogenase/reductase SDR family member 11
Dhrs13	0.726293	0.0938595	0.61354	0.452501	0.0290795	0	0.461677	0.994946	0.375837	0.0716066	0.293972	0.55257	0.990001	0.527674	0.517365	0.672596	1.17429	1.04413	0.792655	0.883888	0.819843	0.95662	0.381065	0.563097	1.02246	0.162807	0.685886	1.10417	2.35785	0	0.806529	0.760115	0.278366	1.01787	1.42108	1.67566	0.965737	1.41858	0.445745	1.01643	0.772703	0.261417	0.60014	0.563884	0.097594	0.385925	0.59567	0.261576	0.664995	1.83197	0.760112	0.29042	0.674848	1.21347	0.521559	0.164001	0.0872595	1.16797	0.208339	0.271849	0.344758	1.21637	0.430976	0.658748	0.0523373	0.206711	0.23129	0.591844	0.606895	1.61059	0.489169	0.476818	0.317429	0.447874	0.787886	0.395924	0.530774	0.147257	0.676811	0.242733	1.02858	0.605456	0.817016	0.845288	0.578395	0.720738	ENSMUSG00000020834	70451	Dehydrogenase/reductase SDR family member 13
Dhrs13os	3.01815	3.03479	3.26145	2.34007	6.96455	4.36999	3.578	2.51782	2.09161	1.16957	1.56785	1.98516	1.47661	4.15807	1.90484	2.5602	3.65336	2.19062	1.3988	2.65166	1.73967	1.63188	1.57397	2.25239	1.30363	2.27929	1.34319	1.64048	1.59997	3.71882	1.43562	1.45689	4.32733	1.93187	3.1615	4.7223	3.24839	1.88179	4.86075	1.47844	1.63126	2.46894	1.68039	1.55068	1.91935	2.34771	1.70191	1.1652	1.63226	3.50038	2.20238	1.82965	2.04704	1.87138	1.56468	1.60721	2.65269	1.60595	3.90636	1.26863	2.4995	2.24269	3.65196	4.5783	3.34959	5.99462	4.97273	4.25488	4.62589	3.49994	3.58141	5.0517	2.8886	5.0137	6.68188	3.56332	4.51158	8.57361	2.52004	2.26403	2.09857	2.41096	2.25477	3.38496	4.34802	3.83439	ENSMUSG00000087050		RIKEN cDNA A030003K02 gene
Dhrs2	0	0	0	0	0	0	0	0	0.130726	0	0	0	0.0335594	0	0	0	0	0	0	0	0.0199962	0	0	0.0582515	0	0	0	0	0	0	0	0	0	0	0	0	0	0	0	0	0	0	0	0	0	0	0	0	0	0	0	0	0.0674848	0	0	0	0	0	0	0	0	0	0	0	0	0	0	0	0	0	0	0	0	0	0	0	0	0	0	0.00688031	0.00223729	0.00971549	0.00597639	0	0	0	ENSMUSG00000022209	71412	dehydrogenase/reductase 2
Dhrs3	2.04976	0.782162	1.66302	4.29229	1.89017	0.900832	2.38533	1.56349	1.55237	0.907017	1.58745	2.23075	4.56407	5.31895	4.75035	3.62334	7.52418	2.74339	5.64184	2.70808	1.5597	5.09259	1.68994	3.65042	4.01315	1.83739	2.62923	4.41669	3.56485	1.263	3.20999	2.68152	5.97223	6.58499	3.19344	3.07204	1.79978	4.71894	1.5495	1.92197	4.97964	2.0042	2.92068	3.46788	1.95188	2.83012	2.61669	1.403	2.2368	1.96283	2.72861	1.94582	3.75665	4.34218	1.28651	2.23042	1.29144	7.0443	1.64067	2.5146	2.52104	3.19298	2.85805	2.55265	1.41311	2.91118	3.54162	4.52681	2.84566	5.96228	2.09644	3.24752	4.52336	1.84126	5.93945	1.41619	1.43014	0.44177	4.93928	1.58546	3.50872	2.5981	3.05341	4.74029	2.77753	3.82433	ENSMUSG00000066026	20148	Short-chain dehydrogenase/reductase 3
Dhrs4	0.871552	0.516227	1.50156	0.607644	1.96287	1.39916	2.92396	1.34013	2.22234	1.50374	1.37187	4.19544	2.09746	1.8363	2.82199	1.97439	1.82668	2.80481	3.68351	1.5233	3.51933	1.96951	1.67337	2.62132	0.817967	0.674485	1.91477	1.60894	2.13329	1.50858	2.58089	2.04809	0.278366	2.57583	2.73039	0	2.06317	1.79494	0.382067	1.77413	2.03908	1.68469	3.56083	1.57887	1.88682	2.18691	2.46778	2.4493	1.81362	0.68699	2.47524	1.01647	2.18201	2.07606	0.834495	1.31201	1.20418	2.33593	2.65632	1.15536	1.76689	2.86988	1.08878	1.95978	0.471036	1.03355	1.34437	1.37564	0.660841	1.98226	5.10133	1.89439	0.476143	1.04504	0.893948	1.46187	1.25322	0.212704	2.00163	1.43761	1.64196	2.68692	2.16444	1.7264	1.44861	1.59676	ENSMUSG00000022210	28200	Dehydrogenase/reductase SDR family member 4
Dhrs7	3.08271	1.97105	3.13228	3.5295	2.07919	1.495	2.77006	2.47721	2.32038	2.912	2.44977	2.10795	4.24526	3.73593	5.57343	3.75352	5.56703	3.07096	3.87002	5.13407	3.23938	5.177	2.88284	3.66984	3.85978	3.39568	3.80095	4.10121	4.74377	4.49065	3.04868	4.28621	3.61876	5.83717	2.29927	5.43319	4.58725	5.79012	7.15315	2.34702	6.54651	2.62869	3.40079	5.10315	3.18807	2.50851	4.21224	2.3304	3.41565	3.00967	3.17688	2.75899	2.99183	4.25446	3.47706	3.01763	3.21115	5.14635	2.86466	3.14892	2.11164	3.74415	3.42513	2.30562	0.811228	4.68545	3.32479	3.13517	1.2003	4.49107	5.18868	3.05421	1.69825	1.77905	4.81823	1.61415	2.30002	1.17805	2.14564	2.72112	3.94805	3.12458	3.53632	4.38266	3.1806	3.8217	ENSMUSG00000021094	66375	Dehydrogenase/reductase SDR family member 7
Dhrs7b	2.42098	3.70745	3.79426	2.58572	2.44268	2.05083	3.03937	3.59399	2.15698	2.86426	2.54776	2.84471	3.18814	2.78612	4.63277	3.49316	3.89257	4.15603	5.64184	2.78331	2.55951	5.20514	3.62841	2.69898	3.50192	2.46536	3.40085	3.47025	6.76479	2.45583	4.72626	3.48386	2.5306	4.13379	2.1875	4.13836	4.74089	5.32691	2.39853	1.73717	4.57183	2.28014	3.10072	4.31371	2.27719	1.86531	4.4888	3.47183	3.77838	0.163569	4.42424	3.39792	2.92434	4.1375	2.88596	3.50963	3.62999	2.95642	2.31777	2.87707	2.71497	4.16228	2.58586	3.11258	1.15142	2.30827	1.85032	2.20742	1.73977	4.4601	2.76031	2.75781	1.6665	1.54268	2.18184	1.87303	1.13527	0.932625	1.84323	2.70594	3.45452	3.18299	3.31875	3.50648	2.53266	3.05203	ENSMUSG00000042569	216820	Dehydrogenase/reductase SDR family member 7B
Dhrs7c	0	0	0	0	0	0	0	0	0	0	0	0	0	0	0	0	0	0	0	0	0	0	0	0	0	0	0	0	0	0	0	0	0	0	0	0	0	0	0	0	0	0	0	0	0	0	0	0	0	0	0	0	0	0	0	0.0984009	0	0	0	0	0	0	0	0	0	0	0	0	0	0	0	0	0	0	0	0	0	0	0	0.00517899	0	0	0	0	0	0	ENSMUSG00000033044	68460	Dehydrogenase/reductase SDR family member 7C
Dhrs9	0	0	0.0645832	0	0	0	0	0	0	0.0238689	0	0.0204656	0	0	0	0	0	0	0	0	0.0199962	0	0.0497042	0	0	0	0.0857358	0	0	0	0.0161306	0	0	0	0	0	0	0	0	0	0	0	0	0	0	0.0643209	0	0	0	0	0.0194901	0	0	0	0	0	0	0	0	0	0	0	0	0	0	0	0	0	0	0	0	0	0	0	0	0	0	0	0	0.00387227	0	0.0193815	0.00969074	0	0	0	ENSMUSG00000027068	241452	Dehydrogenase/reductase SDR family member 9
Dhtkd1	0.129119	0.67266	1.04948	0.310286	1.41036	1.15	0.846408	0.507626	0.718992	0.358033	1.21508	0.859554	0.419492	0.992026	0.96418	0.802776	0.326193	1.02365	0.792655	2.42599	0.759854	0.281359	0.463906	0.893189	0.281176	1.41874	0.571572	0.347025	0.589463	0.771831	0.532309	0.253372	1.08816	0.29082	1.67655	0.964771	0.746251	0.434259	1.25233	0.609857	0.193176	1.17638	0.960224	0.67666	1.33378	1.09346	0.319109	1.75969	0.483632	0.457993	0.623682	1.13264	0.359919	0.526325	1.21697	0.262402	1.53577	0.328491	1.66671	0.72493	0.474042	0.380117	0.22683	1.25162	0.314024	1.27472	1.61903	0.383899	1.72628	0.665917	0.279525	1.41757	0.158714	0.758897	1.07577	1.79689	0.132694	0.736283	0.676811	0.973811	0.383539	0.735898	0.559718	0.627094	1.28968	0.936299	ENSMUSG00000025815	209692	Probable 2-oxoglutarate dehydrogenase E1 component DHKTD1 mitochondrial
Dhx15	36.5083	31.8653	35.5207	35.9673	44.7679	33.7908	37.4728	33.9703	30.3938	29.9315	30.7495	34.6891	29.2638	37.2749	30.9243	37.4484	38.7952	35.6027	37.1149	45.1159	34.7733	30.8651	29.4414	37.378	29.0123	28.7237	34.9516	31.3269	59.4796	42.135	34.7614	38.3014	50.2578	36.0616	47.8058	54.2557	43.9191	40.9361	61.8312	25.4292	43.5504	25.8658	30.8272	26.7281	24.9841	31.2921	28.5496	22.9473	28.0205	32.1577	39.214	26.283	39.2537	33.5825	24.096	31.3571	39.1272	33.3235	32.0842	31.693	34.0449	34.4576	34.2513	36.3794	28.4191	36.0194	39.9119	33.7351	32.2194	32.599	35.4298	32.9262	37.0281	49.0297	40.167	32.1765	40.9138	28.6332	32.4437	29.9641	34.4587	34.9339	34.6963	37.396	41.8567	39.4777	ENSMUSG00000029169	13204	Pre-mRNA-splicing factor ATP-dependent RNA helicase DHX15
Dhx16	1.22663	1.8459	3.03541	3.87858	2.3409	1.80166	2.46228	3.89856	2.95767	2.86426	2.66535	4.05218	3.45661	3.947	3.78617	3.84031	0.739371	3.43947	4.28966	4.21257	2.79946	3.57326	3.34675	3.18441	3.50192	2.53513	2.8007	4.06966	6.14725	1.82433	2.79059	2.61818	3.94774	4.0507	3.80019	0.863217	4.12633	5.81907	3.12022	2.29158	3.49863	2.91916	3.36079	2.19915	2.53744	2.7658	3.36128	3.7334	2.5693	1.8974	3.15739	2.9042	2.96933	3.23105	2.6078	2.98483	2.54798	3.4309	4.1147	2.69583	2.99509	2.20468	3.08488	1.6304	2.93089	2.54943	3.23806	2.86325	2.36015	4.84726	2.2362	3.9563	1.96806	2.17716	2.45457	2.60396	1.37117	6.88834	3.15365	2.74257	3.21378	2.85395	3.03387	3.11148	3.57446	3.32754	ENSMUSG00000024422	69192	DEAH-box helicase 16
Dhx29	14.4129	11.2475	16.4526	15.3592	12.0389	11.5191	17.6976	17.3608	11.3732	12.9131	12.484	14.7966	12.2492	13.2974	10.5589	9.76349	18.0928	14.4949	12.123	15.4586	13.9573	11.395	12.161	14.3687	13.113	11.3034	14.8894	12.6822	13.1366	13.1913	18.1953	13.112	23.4081	10.4487	19.0489	13.5068	13.213	13.1725	17.66	11.8275	12.7925	11.7347	15.8837	12.0671	11.0606	16.4018	12.4665	10.6295	13.9951	9.42157	18.3206	12.8366	17.3886	13.1727	14.7775	14.5305	14.8516	10.8402	11.7972	11.395	15.471	14.6155	13.9047	16.9628	11.2787	14.0047	17.0721	13.5804	11.0455	14.4334	24.144	14.6396	14.3002	11.1222	8.75766	12.1823	11.3527	4.99036	12.2834	12.2585	13.1943	16.595	14.8946	12.8401	13.914	13.3413	ENSMUSG00000042426	218629	ATP-dependent RNA helicase DHX29
Dhx30	13.0087	13.4845	17.9218	18.5525	12.3297	13.0525	16.2549	18.1121	14.772	16.9469	20.5388	21.8982	22.5855	18.9962	22.3878	20.0043	17.9841	29.0308	20.0961	19.8405	20.2761	23.2684	22.3503	21.6695	22.034	22.1882	24.4061	21.9888	23.4943	21.6814	21.8569	17.0393	16.3477	23.6395	18.027	13.7353	21.334	24.2895	9.87007	20.6427	18.3302	19.9113	22.9054	22.217	20.3971	25.7927	22.5291	20.0225	22.1262	9.84685	21.634	18.3546	23.4847	23.1875	20.6537	17.6138	16.0034	23.5783	14.7921	19.5278	21.5905	22.617	18.6227	13.6031	12.4301	14.6248	17.4335	14.8601	17.2493	18.5218	17.051	13.8922	13.3638	10.9729	19.8487	13.2025	15.6283	8.58997	16.4163	18.177	19.9609	20.8314	20.3962	18.1804	16.6592	17.4705	ENSMUSG00000032480	72831	Putative ATP-dependent RNA helicase DHX30
Dhx32	31.8601	13.1403	27.9322	32.5283	27.3638	20.7	33.5101	42.2954	14.1511	13.7485	17.2072	26.9531	27.2166	22.901	32.8527	22.5428	38.0993	27.0244	32.2191	27.0432	29.5543	28.9237	15.955	27.8054	29.9069	19.3972	26.6638	31.674	37.7256	16.7347	26.3896	33.6562	39.2497	29.4351	30.9284	41.4598	28.0283	33.8432	23.2	13.4353	34.0848	18.5316	27.8065	30.8162	12.8173	28.4298	35.1658	11.5807	32.7056	43.6075	28.3385	17.6285	29.7608	30.6731	15.2643	15.7769	18.8481	29.2722	16.4848	16.4695	30.4895	30.8845	37.7898	30.2201	10.4675	35.7093	33.3202	35.6866	29.6704	31.4685	38.9413	28.1838	33.7586	36.3151	36.9549	33.3338	30.5637	24.3628	36.7062	15.702	33.6715	29.7001	31.6858	33.7468	28.9489	31.5078	ENSMUSG00000030986	101437	Putative pre-mRNA-splicing factor ATP-dependent RNA helicase DHX32
Dhx33	15.0262	10.8095	13.627	13.0837	13.2312	12.995	10.9456	10.0916	14.4289	8.54505	10.0342	10.0281	7.80255	10.7223	10.9822	9.41634	12.4606	11.0145	10.0714	9.29022	10.8779	10.6072	11.1503	9.24256	12.0906	13.8153	9.60241	9.77981	6.20339	13.2965	12.5819	12.8164	14.7787	12.1937	15.5201	15.8933	13.8495	11.8118	6.89844	11.0144	11.2042	14.2327	11.0626	10.0371	9.79193	10.42	10.3391	13.0788	10.4283	9.12715	10.6805	10.0776	11.4499	8.5674	14.2212	10.1681	12.7922	7.51879	15.3129	8.13281	10.2781	11.7646	12.7251	15.7111	15.7797	10.9557	16.5806	15.6439	20.3917	14.325	11.7226	14.7556	11.9829	12.839	13.8486	12.9437	16.3213	7.8046	15.7683	12.0883	10.4649	11.2439	10.8544	13.0516	12.5201	12.8036	ENSMUSG00000040620	216877	Putative ATP-dependent RNA helicase DHX33
Dhx34	1.12979	0.547514	1.03333	0.749858	1.64299	0.843332	1.0003	1.31983	0.866059	1.12184	2.17539	2.06702	2.46661	1.35084	2.02243	2.01779	1.84843	2.43629	1.72519	1.29762	2.55951	2.67291	1.62367	1.82521	0.996897	2.34907	2.8007	1.86132	0.589463	1.50858	1.91954	1.81583	1.11347	1.30869	1.40511	1.82799	2.17291	1.56333	1.23111	1.03491	1.00881	1.71373	2.38056	1.74804	1.46391	3.66629	2.70179	1.37922	1.78339	0.425279	2.65065	0.987429	1.97955	1.65208	0.521559	1.01681	1.60557	1.93444	1.66671	1.20067	2.30557	1.42544	0.907318	1.92684	0.863565	0.620133	1.25764	0.559853	0.903599	2.09067	1.38015	0.618575	2.3331	1.05748	0.575763	0.350241	3.12567	0.719921	1.22402	1.28892	1.44827	2.08524	1.76675	1.57035	1.35407	1.46942	ENSMUSG00000006019	71723	DExH-box helicase 34
Dhx35	0.919971	1.87719	2.34114	1.70657	1.4976	2.26166	2.34686	2.51782	2.206	1.8379	1.68544	2.92658	2.48339	3.82036	3.40991	3.29789	2.32684	4.03319	2.47122	3.3663	2.33955	1.99765	3.03196	2.58248	1.53369	3.04681	2.8007	2.46073	3.28415	1.4735	2.43572	2.57595	0.708569	2.51351	2.26734	5.05236	2.67773	3.21351	1.5495	1.86653	1.52394	1.91706	2.84066	2.22734	2.14707	2.47635	2.80816	1.97371	2.41816	2.97695	3.04045	2.23624	2.40696	3.40649	1.21697	2.09922	1.74519	1.93444	2.13548	2.15214	2.4995	2.43275	2.9261	2.4209	1.25609	3.04899	2.1828	3.32712	3.25026	3.36056	4.45493	1.49489	2.1109	2.16472	2.15154	2.58874	1.62181	0.998073	1.98723	2.00874	2.41297	2.68873	2.55085	2.60075	2.45736	2.53383	ENSMUSG00000027655	71715	probable ATP-dependent RNA helicase DHX35 isoform b
Dhx36	17.1405	16.7852	20.6828	17.195	53.4482	14.375	21.9681	21.7264	17.027	15.3477	13.9931	18.2962	16.2092	36.8316	16.5792	23.2154	25.3343	18.9171	17.3452	54.3121	20.0362	16.3751	18.4237	19.6307	16.6916	14.3037	18.1474	16.6257	31.0731	16.9101	19.1631	17.736	16.373	20.0873	25.0206	30.568	30.6402	21.9156	39.8411	16.5585	20.3908	14.712	17.9842	16.3526	13.7933	18.3636	18.0616	14.672	19.1639	28.1993	15.7675	15.9731	17.7485	16.126	15.3338	17.3186	18.4467	13.5046	24.4798	14.3174	16.4622	16.4971	20.2105	21.6728	14.7591	27.7509	28.8534	29.4322	30.3043	17.7629	25.2271	39.2022	27.3148	38.2559	20.6517	34.2931	27.0547	33.7709	19.6995	16.1858	18.8899	19.3543	19.1221	23.5915	33.1483	28.0514	ENSMUSG00000027770	72162	ATP-dependent RNA helicase DHX36
Dhx37	1.92064	1.64254	2.80937	3.03822	1.00324	1.38	1.86595	0.934031	2.87597	1.59921	1.99901	2.88564	2.38271	1.75188	1.95188	2.51681	1.06556	1.51501	3.40375	2.25673	2.35955	1.71629	2.56805	1.68929	2.09604	1.62807	2.85786	2.65001	3.92975	1.684	1.96793	2.3648	0.961629	1.93187	1.1656	0.558552	2.89721	1.67913	0.721683	2.82752	1.09466	1.48136	3.34078	2.4247	1.82175	3.37685	2.51032	1.78347	2.65998	0.392565	0.974503	1.4521	3.35174	2.44156	2.29486	1.24641	1.06457	0.985472	2.34382	1.42721	2.84425	2.2807	1.86	2.1574	1.38694	1.01633	1.0408	0.959747	1.41609	2.35394	1.99161	1.62376	1.01577	0.870866	0.530308	1.18777	1.19424	1.86525	2.01603	1.81615	2.14744	2.47551	2.31148	1.50699	1.51218	1.50941	ENSMUSG00000029480	208144	DEAH-box helicase 37
Dhx38	10.3295	10.1055	13.0781	13.032	7.61884	8.77832	13.4848	12.9546	11.2588	11.29	11.0338	12.5454	15.4373	10.8279	14.5568	9.80688	7.28497	12.8366	15.2469	7.78573	11.5378	12.6611	11.0675	12.6017	10.9403	9.60559	13.289	12.9346	15.6067	5.75365	13.8239	11.4228	8.3763	12.4845	7.36087	7.18501	8.97697	14.4753	4.24519	13.0657	11.9984	9.716	10.9426	9.2195	9.56421	11.417	12.7005	9.13138	9.21924	4.15465	14.4226	10.7165	12.4847	12.8511	9.38807	11.9065	10.7853	13.3951	7.37	10.4209	12.2389	12.0687	10.8878	10.9517	9.42071	11.972	11.6946	12.1248	8.56396	11.3825	12.334	6.77855	10.1101	7.35259	10.8789	6.31956	15.0681	6.02116	14.3426	10.0199	11.8624	12.2914	12.0769	11.7844	8.41337	10.2113	ENSMUSG00000037993	64340	DEAH-box helicase 38
Dhx40	16.9307	9.16694	17.0015	14.4412	33.1507	10.3117	21.141	19.2086	6.43825	8.64053	8.89755	24.5587	18.206	28.7054	23.4225	22.5862	41.6222	20.8006	20.7023	33.2304	22.8756	20.6517	8.23433	22.0579	15.1324	9.55907	21.5768	18.9287	18.7505	10.7355	22.2925	20.5653	38.0097	24.7197	35.0001	47.5023	31.7157	22.1182	42.0911	6.35729	31.4018	10.2534	20.4848	17.1139	7.31955	21.6118	18.0403	7.53814	22.9423	44	22.4915	8.13177	24.4295	17.2079	8.7622	9.28248	13.2634	18.9795	9.29713	9.78656	23.0342	15.2047	16.3771	20.3059	4.63185	21.0673	23.4904	18.5871	22.037	18.1037	21.5584	22.81	19.3473	21.4731	19.2578	25.7198	20.7297	22.1703	16.6035	8.76882	19.2724	21.8908	20.5816	24.2904	28.5843	26.2942	ENSMUSG00000018425	67487	Probable ATP-dependent RNA helicase DHX40
Dhx57	32.6509	26.2807	30.2572	29.9426	30.519	28.9991	39.1271	34.8028	29.9689	24.4894	24.1645	24.8247	20.4209	16.78	21.8234	16.8366	25.1603	25.5094	15.993	21.6082	22.8756	22.6775	25.9124	28.6209	21.9062	29.3517	25.4635	21.7364	19.0593	19.6466	28.1963	28.9266	36.7697	20.939	26.8249	15.0809	20.8511	21.7419	20.6316	22.8973	25.3275	23.9196	22.8853	20.2152	20.6249	25.4068	21.593	23.4229	26.2371	39.1257	23.7389	26.6606	24.6994	26.7987	31.1545	25.7154	33.909	22.7024	21.8235	24.6929	24.09	23.6433	31.7788	32.5092	28.236	23.0827	34.6645	24.1696	29.9671	24.3292	27.5332	25.6193	21.4582	26.9471	18.8941	27.3797	27.7919	23.6265	29.4197	25.8879	26.3535	27.0977	26.7256	22.7193	25.6368	24.0808	ENSMUSG00000035051	106794	Putative ATP-dependent RNA helicase DHX57
Dhx58	0	0.0156432	0	0.0517143	0	0.115	0	0.020305	0.0980444	0.0954754	0.0391963	0.0204656	0.050339	0	0.1411	0	0	0.0614192	0.0932535	0.169255	0.159969	0	0.0828403	0.13592	0.0255615	0.139549	0.114314	0	0	0.315749	0.0322612	0	0.430203	0.0207728	0.0798359	0	0	0.0579012	0	0.0924025	0	0.188801	0.060014	0	0.097594	0.192963	0.0212739	0	0.241816	0	0.331331	0.0871261	0	0.0877209	0	0.0328003	0.331586	0.182495	0	0.0906163	0	0	0.022683	0	0	0	0	0	0.0674328	0	0	0	0.0158714	0	0.121213	0.121823	0	0	0	0.095917	0.0308062	0.085937	0.0583716	0.028132	0.0664263	0.0460027	ENSMUSG00000017830	80861	Probable ATP-dependent RNA helicase DHX58
Dhx58os	0	0	0.0322916	0.0258572	0	0.0958332	0.0577096	0	0.0980444	0.0954754	0.0195981	0.0204656	0	0	0	0	0	0	0.373014	0.0188061	0.119977	0.0562718	0.0828403	0.0582515	0	0.0232581	0	0.0315478	0	0	0.145175	0	0	0.0207728	0	0	0	0	0	0.203286	0	0.0726158	0.0200047	0	0.130125	0.0321604	0.0212739	0.0713389	0	0	0	0.203294	0	0	0	0	0	0.145996	0.0260424	0.0226541	0	0	0.0453659	0.0823435	0	0	0.0433668	0	0	0	0	0	0	0.124409	0	0	0	0	0.0144002	0.0602319	0.0180027	0.0378919	0.0279473	0.0290287	0.0133273	0.0217014	ENSMUSG00000085604		DEAH (Asp-Glu-Ala-His) box polypeptide 58 opposite strand
Dhx8	16.4142	15.2991	16.4203	14.7644	16.8807	11.5	15.2546	19.1476	17.1578	17.1856	16.8348	16.5362	16.1253	13.6562	16.1089	14.6452	15.9182	19.4699	16.5991	14.255	15.757	17.1066	16.187	13.9221	14.7745	16.0481	15.2896	18.7394	15.5787	9.12164	16.9694	19.0662	16.1706	19.0279	18.7295	8.63217	16.3517	19.889	6.15553	14.1006	21.743	14.3198	14.0033	12.0389	12.1992	16.6269	17.317	12.6983	17.5317	11.4171	12.7075	12.1977	17.636	15.3219	12.8304	12.4969	13.246	15.5486	14.3233	12.2332	15.9666	15.7558	17.3751	13.9819	17.2451	14.3664	16.6095	18.1872	11.9761	14.8205	12.5961	15.6963	18.2998	9.79102	17.4093	16.8116	19.2111	13.8585	18.9795	14.0644	15.959	15.4133	15.6861	16.9997	14.6686	15.9119	ENSMUSG00000034931	217207	ATP-dependent RNA helicase DHX8
Dhx9	66.1572	60.1952	81.7784	59.2129	107.202	61.0457	68.7514	62.2552	62.0458	32.6049	41.4305	45.7815	32.7707	51.902	39.8841	43.5886	67.7176	31.6309	32.7786	68.3226	40.3923	32.2437	42.0166	48.6788	32.5653	53.9122	42.9822	36.2484	28.1819	89.1816	53.2148	55.404	62.9361	37.7858	78.2711	90.003	62.5534	48.6949	90.1891	31.1581	75.1454	34.3763	36.0084	29.2374	33.8976	41.0367	29.2091	34.314	40.6251	75.1763	52.2138	39.9328	50.1637	34.7813	46.5231	50.6436	77.1199	32.5206	57.3714	37.6737	46.3053	36.7573	58.4313	75.9042	48.0718	84.8204	98.5728	76.2359	87.5952	65.0895	48.9343	95.4925	67.0727	75.4294	74.6674	65.5864	59.8448	97.7293	61.921	49.1324	44.5939	51.5181	48.056	63.0873	72.9649	67.6969	ENSMUSG00000042699	13211	DExH-box helicase 9
Diablo	7.77941	4.75555	6.78123	6.83922	3.85304	5.50082	7.61767	7.16767	7.71283	7.63803	10.2302	10.0486	10.1685	10.2158	9.66532	10.6314	13.1999	10.5641	11.7966	11.1144	9.83811	10.0164	9.19527	8.69888	8.53753	9.79165	8.25921	9.08576	12.3506	7.71831	10.9688	9.35364	9.56568	9.68014	8.25504	11.9327	11.8522	10.2775	6.58005	7.37372	8.99341	9.01888	9.4222	9.05033	9.46661	9.58381	9.14779	8.70335	10.1261	9.487	13.5651	10.2809	9.49286	9.85398	10.8137	8.10167	8.53398	9.92772	6.09392	8.94836	10.1057	9.59795	7.39464	7.34504	4.60568	5.1161	8.97693	6.22236	4.62589	9.04408	8.59539	4.60065	6.30097	4.86441	8.10614	6.31956	7.13596	3.79595	7.04172	8.13071	9.04945	9.36324	9.20635	8.69562	7.94389	8.34481	ENSMUSG00000029433	66593	Diablo homolog mitochondrial
Diaph1	8.27974	5.66285	11.6411	7.21415	10.3814	4.52333	10.8109	12.8734	8.00696	5.84787	6.91814	10.7854	11.1081	11.8621	11.382	10.5663	11.4168	12.4067	12.7291	11.6974	13.7574	10.0726	6.80947	11.3396	8.8187	5.55868	8.23064	7.28754	12.8559	3.99949	12.5335	6.56655	15.791	11.0719	10.5383	12.7197	11.7205	13.0567	6.00695	6.41273	10.1954	7.00016	10.0023	7.78159	7.54727	10.3557	8.61594	6.27782	9.49129	8.83272	10.3297	6.27308	13.0696	10.9797	6.08486	6.85526	4.62475	7.81078	7.08353	6.7056	11.6571	8.70468	11.8859	10.1282	6.14963	11.9203	9.16485	11.437	9.71032	9.27638	11.4081	10.8895	9.507	8.69622	13.2122	10.0352	7.00327	8.86812	10.5698	6.2285	9.3077	11.036	10.1719	11.0287	10.5318	10.7968	ENSMUSG00000024456	13367	diaphanous homolog 1 (Drosophila)
Diaph2	82.0227	19.4758	98.4893	64.3714	142.126	22.2141	104.858	88.4081	21.8802	11.0513	12.3664	45.4131	38.4087	46.1609	35.5806	45.3894	82.679	36.2578	39.9591	67.7961	51.4701	34.1288	11.0012	49.805	34.0479	17.2808	47.0975	48.4889	33.5994	15.4717	49.8435	65.7289	84.1426	42.6051	70.9582	99.8285	67.4699	39.4017	89.7434	12.5852	65.5724	16.9776	41.7898	35.0454	11.386	48.4979	40.3779	17.2402	61.8143	119.831	62.3487	16.8734	51.086	37.6907	14.9514	16.2361	19.6334	44.7477	18.8026	12.0293	60.6128	43.4664	68.9108	99.1086	21.3536	114.793	87.3263	82.8742	98.7216	71.8571	88.26	109.436	93.6415	122.058	103.349	112.975	85.1598	143.33	68.0411	16.2532	56.343	64.033	60.188	73.0568	86.7468	79.4455	ENSMUSG00000034480	54004	diaphanous homolog 2
Diaph3	0	0.0938595	0.532811	0.0387858	0.741528	0.383333	0.884881	0	0.408518	0.501246	0.489953	0.286518	0.167797	0.506567	0.1411	0.39054	0	0.0409461	0	0.451347	0.419919	0.196951	0.546746	0.485429	0.255615	0.674485	0.457258	0.0946433	0.0280697	0	0.27422	0.0422286	0.025306	0.0207728	0.223541	0.228498	0.329229	0	1.80421	0.406571	0.150248	0.842343	0.520122	0.0845825	0.357844	0.418086	0.127644	0.428033	0.453405	0.392565	0.487251	0.43563	0.247444	0.292403	0.173853	0.885608	0.139615	0.036499	0.156254	0.181233	0.49559	0	0.113415	0.115281	0.39253	0	0.462579	0	0.296704	0	0.139762	0	0.380915	0.422992	0.27273	0.182734	0.0737186	0.0981711	0.100802	0.394613	0.111616	0.414532	0.263074	0.0978584	0.426885	0.251404	ENSMUSG00000022021	56419	diaphanous homolog 3
Dicer1	18.932	18.6467	29.6437	21.7071	20.9809	21.505	27.8353	23.8381	21.8966	19.1428	23.5178	24.047	18.3066	33.9189	27.3968	37.3399	27.8569	39.6768	26.5306	55.6849	24.4953	28.4454	28.1657	24.8734	24.948	32.8869	31.2078	30.065	14.7927	28.7683	25.0508	20.0797	32.8979	28.3757	43.0475	27.3437	54.3447	26.7793	46.1452	31.8049	27.3236	20.3179	25.666	20.8637	21.5683	24.6349	23.6353	23.3516	24.2723	22.4744	25.3566	19.8067	26.9039	22.4858	22.8443	20.3034	20.4885	27.2282	20.2089	20.5925	27.1497	21.7997	22.1839	27.865	26.2471	27.5442	29.2726	29.4642	29.4681	26.9309	25.3494	20.9413	27.1719	35.9543	34.5155	37.5976	34.2792	32.0365	29.3909	23.2665	22.2227	26.2901	24.2564	28.1431	37.7404	32.6219	ENSMUSG00000041415	192119	dicer 1 ribonuclease III
Dido1	40.3173	33.6643	50.7947	45.4052	29.6466	33.9824	48.7262	42.2548	34.6097	30.9102	29.3188	42.6502	36.63	34.9531	42.7532	35.1486	32.0974	41.2123	41.218	35.3743	42.6518	40.8533	30.1042	44.6983	35.3004	36.4687	46.0115	41.1067	23.8031	28.9086	45.2301	47.8662	34.6693	45.3471	48.3167	33.8686	41.1097	45.3077	24.0702	32.8583	37.4332	38.7914	47.3111	36.737	32.694	44.0276	39.3993	33.4104	43.1037	42.3644	47.965	35.5184	41.2782	38.0855	41.8638	37.2611	37.9055	40.1124	31.1207	32.0102	48.18	45.3099	45.4567	50.3283	38.1539	54.2788	52.3582	46.5637	45.5036	43.424	43.9029	40.6198	46.2811	42.3738	50.3944	40.8411	43.9658	36.6342	51.452	34.1871	40.0099	45.7906	42.9003	43.4911	38.7294	41.269	ENSMUSG00000038914	23856	Death-inducer obliterator 1
Diexf	9.78075	6.69531	6.26457	7.61494	6.01946	8.64415	6.82897	6.31486	7.18992	6.49233	4.82114	6.52851	6.39306	5.40338	9.00685	6.4656	3.82733	8.16875	8.67258	6.11199	5.99885	7.68109	5.6	5.96107	6.54373	6.6053	6.37303	9.30659	6.31567	3.43816	6.41997	9.05804	11.6914	7.45745	7.98359	4.44303	5.57494	7.17974	6.68618	7.81725	10.0022	8.53962	6.60154	4.51107	6.34361	5.59592	5.76524	6.04003	6.07563	9.58514	8.51715	6.82488	6.27609	7.06153	8.62311	6.46166	7.57412	10.7307	5.36473	4.62143	7.36921	10.4342	10.7517	8.38257	9.86558	8.54405	6.82305	8.94164	7.16136	9.41576	4.29769	10.1292	6.44381	7.11622	9.45463	8.32964	9.4065	10.537	7.20012	6.71381	8.01115	6.49938	7.25527	7.98787	7.43376	7.72928	ENSMUSG00000016181	215193	digestive organ expansion factor homolog (zebrafish)
Dimt1	6.97241	9.30773	9.57445	6.01179	11.2392	8.64415	8.50255	6.21334	7.81087	5.56144	6.3106	6.42619	4.84933	5.95216	4.89145	5.74961	6.98053	3.93083	4.33629	6.69498	5.09902	4.50174	5.08639	6.81542	4.72887	6.7681	5.51567	5.39467	3.31222	10.9109	6.12962	6.60878	8.83181	5.29707	9.43661	7.31195	8.03318	5.90592	9.10594	4.76797	7.36214	7.55204	6.50152	4.42649	5.33514	6.94666	4.87173	5.4931	7.13358	11.4498	7.19183	6.82488	6.45605	5.8042	7.30183	7.70807	9.91268	5.73034	6.87519	5.84475	6.63659	5.60673	7.91635	8.13554	5.39074	7.92392	7.54583	8.57374	11.7333	6.99987	8.97974	9.48482	9.88791	12.3539	8.2728	9.12148	5.45518	6.75744	6.59531	7.0214	5.99314	7.06963	6.53138	6.86129	8.32045	7.54223	ENSMUSG00000021692	66254	Probable dimethyladenosine transferase
Dio1	0	0	0	0	0	0	0	0	0	0	0	0	0	0	0	0.151877	0	0	0	0	0	0	0	0	0	0	0	0	0	0	0	0	0	0	0	0	0	0	0	0	0	0	0	0	0	0	0	0	0	0	0	0	0	0	0	0	0	0	0	0	0	0.0570175	0	0	0	0	0	0	0	0	0	0	0	0	0	0	0	0	0	0	0.00380117	0	0.00190058	0	0.0108483	0.00506255	ENSMUSG00000034785	13370	type I iodothyronine deiodinase
Dio2	1.63012	10.434	0.904164	2.59865	1.87563	4.84916	0.442441	1.31983	7.41869	6.5878	6.40859	0.573036	1.34237	1.75188	1.64616	1.21501	2.63129	1.3717	0.746028	1.44807	0.77985	1.46307	7.40592	0.621349	1.40588	10.2801	0.828779	1.13572	3.03152	17.717	1.48401	1.73137	2.30285	0.997096	1.88413	2.46271	2.45824	1.36068	1.84666	7.68789	1.28784	14.1601	1.2803	1.4661	5.82311	0.73969	0.765862	9.13138	0.725449	0.327138	2.14391	10.397	0.742333	1.8129	14.395	13.4153	10.9249	0.802977	11.4847	3.26219	0.689516	1.99561	0.930001	0.971653	6.30664	0.310066	0.318023	1.02373	0	0.69689	1.04822	0.773219	4.06309	0.273701	0.575763	0.258874	2.37374	0.376322	1.68483	9.37314	1.4864	0.931646	1.20903	1.50601	1.24151	1.38258	ENSMUSG00000007682	13371	Type II iodothyronine deiodinase
Dio3	0	0	1.87291	0.0775715	0	0.0383333	0.846408	0.20305	0	0	0.0587944	1.41212	0.0838984	0.337711	0	0.802776	0	0.573246	0	0.131643	1.27975	0.0562718	0.0331361	1.28153	0	0	0.828779	0.0315478	0.392975	0	1.32271	0.0211143	0	0.14541	0.223541	0	0.636509	0.0868517	1.31601	0	0.300496	0.087139	0.740173	0.112777	0	0.70753	0.0425479	0.0237796	0.604541	0	1.38379	0.261378	1.16974	0.131581	0.208624	0.0656006	0.139615	0	0	0.181233	1.61605	0	0	0.790498	0	0.275615	0.115645	0	0.0539462	0	2.4109	0	0	0.0746456	0.166668	0	0	0	0	0.0577701	0.0731376	1.21783	0.645484	0.064457	0.304691	0.176566	ENSMUSG00000075707	107585	Thyroxine 5-deiodinase
Dip2a	6.56892	13.7191	6.47446	6.99437	3.24237	20.4508	5.65555	1.76654	18.0565	11.4332	12.386	6.75364	4.51373	6.85976	4.5387	5.07702	9.04642	7.65693	3.68351	10.3998	4.79908	4.05157	15.7728	7.4756	6.08363	19.1647	8.34495	4.25895	2.13329	19.9273	7.42007	5.23635	2.68244	3.40674	7.90376	7.48967	5.20181	3.79253	6.94089	16.2813	3.7562	19.1996	8.08189	4.79301	13.8583	7.13962	4.78664	14.5056	9.09834	6.83718	8.28327	16.6701	6.59102	6.15508	16.3422	17.1546	17.0854	5.21935	13.8806	12.7995	6.85207	4.08626	3.81074	6.2087	16.6433	2.60111	4.75589	4.1589	7.99753	3.37604	7.63452	3.07999	6.45968	5.76015	3.83337	5.72567	5.868	1.55438	3.90246	16.07	4.88294	7.12085	6.00189	4.56531	5.83988	5.16011	ENSMUSG00000020231	64451	Disco-interacting A
Dip2b	122.179	129.166	86.9612	97.7013	114.791	130.314	104.397	86.7431	132.425	102.779	105.752	79.2222	74.5689	100.026	108.2	96.0944	97.4664	95.3431	89.1037	111.05	79.0448	88.2622	113.259	87.3189	84.6596	126.175	89.7082	88.3653	44.7992	91.2164	93.0089	93.8531	73.1091	103.926	96.2342	79.4159	110.489	108.42	59.4751	101.403	127.968	110.463	87.6005	80.579	103.059	88.3447	91.6694	100.255	91.1647	87.0187	91.3499	110.215	84.7384	91.3467	133.311	120.147	117.573	81.8307	114.17	101.49	69.6627	72.7354	104.228	96.2595	119.565	109.608	123.436	127.47	111.035	115.25	73.3927	123.586	124.813	108.746	116.819	141.985	126.442	107.383	116.599	113.828	86.8185	86.8116	86.815	110.209	103.514	107.085	ENSMUSG00000023026	239667	Disco-interacting B
Dip2c	63.1875	48.6036	82.9894	66.9313	72.0882	57.1357	83.1211	57.2399	55.3951	39.7416	44.429	61.1716	47.3858	53.5272	52.2068	59.4271	48.3853	53.3528	51.336	62.6432	57.329	47.2964	44.419	64.7562	51.5575	43.9113	65.0735	55.9027	36.9116	40.4861	69.4422	53.9471	44.6652	48.6084	51.1589	51.7168	56.32	51.9952	41.7727	35.4641	54.1107	41.7831	54.4127	43.7574	37.6387	64.2566	51.4829	39.8547	59.9402	53.3235	59.4641	44.6376	60.4664	51.7992	41.4118	43.362	45.7414	49.3466	47.6836	43.1787	61.173	53.8626	63.5577	79.2803	62.9618	67.0949	83.351	71.2132	80.7305	63.4944	63.0678	70.4145	65.0253	71.7593	67.5764	70.0329	67.4231	62.2568	59.8186	45.1494	53.3462	65.7296	59.5379	58.6073	61.649	60.0267	ENSMUSG00000048264	208440	disco interacting protein 2 homolog C
Diras1	44.901	48.2907	58.3509	53.1236	17.2442	64.1699	57.5942	50.9656	83.1907	65.1381	64.9482	64.753	56.6818	60.3659	55.0994	78.5853	11.9822	60.0884	47.9323	54.6506	62.488	48.0561	56.5137	66.8338	55.0338	47.4232	65.0449	60.3824	13.5296	18.2082	68.7163	51.7512	12.8302	46.9258	20.5977	5.50935	42.5583	40.0387	24.516	69.8378	30.0925	56.408	52.3122	55.6553	49.5777	63.8063	54.0783	57.3803	69.6733	11.319	66.6365	55.1218	61.9285	54.0799	78.9641	59.2701	32.1289	63.9827	61.8507	57.0203	70.934	76.9737	44.3906	65.1502	41.0063	16.1235	28.7956	28.2805	28.4162	39.4285	31.2369	20.6836	28.0449	16.0115	42.6671	18.0146	34.8247	12.2714	43.7191	56.1289	49.7899	61.6973	55.7436	33.713	33.9247	33.8118	ENSMUSG00000043670	208666	GTP-binding protein Di-Ras1
Diras2	274.49	345.027	177.894	274.758	144.293	405.969	218.989	244.066	396.59	345.144	321.194	154.597	231.509	145.575	195.094	152.484	155.507	170.561	171.493	115.959	139.933	178.55	322.994	187.57	208.53	412.017	169.071	216.134	146.018	243.372	159.241	254.301	115.8	189.365	172.701	124.1	136.696	189.453	90.8259	333.795	196.138	373.536	148.655	203.477	309.991	167.074	226.525	320.859	236.013	214.897	226.279	341.912	184.346	225.077	344.021	353.948	357.397	264.325	310.165	333.649	176.064	261.406	287.665	192.14	423.304	175.825	224.553	224.389	206.142	230.5	151.817	185.611	196.806	175.666	220.547	193.576	200.5	125.855	235.789	347.099	235.545	179.312	207.429	191.854	155.049	174.679	ENSMUSG00000047842	68203	GTP-binding protein Di-Ras2
Dirc2	15.349	16.4254	11.8187	16.6003	9.47993	15.6975	12.0998	12.2642	13.7262	12.1492	15.0514	6.87643	11.6283	11.1023	11.8288	14.4283	19.5498	11.4854	13.5684	11.4717	8.3184	13.0832	16.3361	9.92216	11.247	15.862	12.1745	12.9661	17.5716	20.1729	11.1462	14.7589	9.69221	15.268	8.84582	12.6182	12.796	14.9385	6.30411	12.6037	12.5135	12.9837	9.94232	10.9957	12.3944	11.1918	13.4239	10.5582	10.7004	13.1182	10.5246	15.7698	10.3027	14.3862	17.5244	15.6129	13.9266	12.9571	15.5473	11.5083	9.80406	11.5746	12.1354	8.69547	12.4039	12.2132	11.0441	14.0443	9.38664	13.3648	10.5346	13.7246	8.96737	11.1471	14.7274	9.09103	9.99625	9.45715	11.693	14.5397	13.3984	10.2701	11.8343	13.2562	10.4094	11.9277	ENSMUSG00000022848	224132	Disrupted in renal carcinoma
Dis3	4.35776	3.3633	4.82759	3.45193	5.91768	5.46249	5.5786	5.17778	5.40878	3.72354	4.07641	4.60475	3.35594	3.67261	3.8332	2.99414	5.24083	3.99225	3.82339	3.47913	3.91925	3.79834	4.70533	4.48536	3.96203	3.72129	3.82953	4.44824	5.55779	4.98182	4.8553	4.87741	4.40325	5.17244	4.82209	4.29069	4.67505	5.32691	6.98334	2.42095	6.28894	3.65984	3.28077	4.28552	3.48085	4.18086	4.63772	3.9712	3.80861	4.93978	3.97597	2.49761	4.56647	4.16674	3.5466	3.57523	1.76264	3.24841	3.67198	2.78645	3.90008	4.42836	3.94683	4.19952	4.16081	4.7888	3.8741	4.09492	3.60091	6.64368	4.05311	4.48467	3.41236	4.06819	4.46974	4.12675	3.58273	2.68334	4.63688	3.73564	4.32282	4.27105	4.29693	4.61803	4.2352	4.43938	ENSMUSG00000033166	72662	Exosome complex exonuclease RRP44
Dis3l	5.14861	2.83143	5.39269	5.36536	3.30053	5.67332	6.44424	8.34537	6.50361	6.06269	7.89805	7.55179	5.3695	7.80957	8.18377	8.54848	4.15352	7.69787	5.31545	7.6917	7.09864	5.71158	8.11835	8.50471	5.93026	6.67507	7.08749	4.92145	3.67712	7.01665	6.25867	4.77184	9.74283	4.61157	5.81206	3.75753	7.15523	4.83475	3.52351	7.11499	5.81674	7.13087	8.60201	6.17453	7.4822	7.91147	5.93543	5.1364	7.4963	3.30409	6.37325	5.72128	6.50104	6.52058	7.09321	6.65846	8.34201	3.79589	7.03145	6.63764	6.11946	5.79678	5.78415	5.40173	5.60009	6.23578	7.37236	6.17437	6.35217	5.03309	6.83089	4.39446	6.42794	5.95921	5.86369	3.91356	5.35197	6.87198	4.08967	6.56462	5.3894	6.90496	6.14718	5.37224	6.55365	5.92356	ENSMUSG00000032396	213550	DIS3-like exonuclease 1
Dis3l2	7.77941	5.19356	7.15259	9.56715	9.52355	7.70499	6.0018	8.20323	6.43825	6.1343	6.70256	7.92017	7.56764	6.75422	8.84224	8.24473	1.58747	8.57821	10.1646	10.2869	7.69852	9.48179	6.7929	8.21346	8.56309	4.97723	9.40236	12.0828	11.8173	4.49065	9.85579	9.62813	5.69386	7.78981	2.15557	4.0622	7.94538	9.58264	3.39615	6.13553	5.15135	6.50638	8.40196	8.28909	5.69298	9.16573	9.76474	6.20649	6.68017	5.00521	6.95795	8.2189	6.79347	7.14925	5.73715	4.69044	5.41009	6.9348	5.05222	6.27518	7.77861	6.78509	8.77831	5.23705	8.79266	5.44339	8.44207	7.47003	9.49454	8.92019	7.30259	6.45638	6.26922	5.58598	8.39402	6.2891	8.02059	10.7334	11.6642	6.16592	8.52768	7.63748	8.08258	7.45626	7.36598	7.41413	ENSMUSG00000053333	208718	DIS3-like exonuclease 2
Disc1	0	0	0.0322916	0	0.101778	0	0.0192365	0	0	0.0477377	0.0587944	0.102328	0.0167797	0	0	0.0650899	0	0.0204731	0	0.0188061	0.0999808	0	0.0994084	0	0.0766844	0	0	0	0	0	0.0967835	0	0.556733	0	0.0159672	0	0	0	0	0.166325	0	0.116185	0.060014	0.0563884	0.130125	0	0.0638218	0.285356	0.120908	0	0	0	0	0.0584806	0	0	0	0	0	0	0	0	0	0	0	0	0	0	0	0	0	0	0	0	0	0	0	0	0.0288005	0.0475753	0.0181437	0.0354362	0.0267899	0.00180003	0.055632	0.0269216	ENSMUSG00000043051	244667	Disrupted in schizophrenia 1 homolog
Disp1	1.7431	1.37661	1.82447	2.54693	0.319875	1.22666	0.807935	2.8427	1.30726	2.88813	2.17539	1.22793	2.04712	2.04737	2.42221	3.36298	0.935086	4.4836	2.75098	1.88061	2.03961	2.39155	3.34675	2.66015	2.19829	4.00039	2.4006	2.23989	0.81402	1.40333	2.88737	2.09032	1.54367	2.49274	4.2313	4.87463	4.06049	2.02654	5.68856	4.25052	2.81178	2.03324	2.06048	2.93219	1.69163	2.18691	2.25504	1.78347	2.69021	2.28997	2.943	2.26528	1.7771	1.63746	2.26009	2.62402	2.21639	3.10241	1.84901	1.78967	1.98236	1.21637	2.01878	1.64687	2.5907	1.65369	1.86477	1.71155	3.14237	2.9734	2.76031	1.52066	1.68237	4.01842	2.71215	1.38573	2.07887	1.91434	1.46882	2.26729	2.13164	2.12635	2.129	2.28169	2.85315	2.54837	ENSMUSG00000030768	68897	dispatched homolog 1
Disp2	28.1156	85.725	39.7025	28.6239	16.808	64.1124	30.7015	22.3761	67.2911	52.4637	59.3824	29.9207	24.3977	27.5868	17.2141	33.2827	9.15515	33.1254	16.739	35.4871	26.3749	14.4056	68.8403	36.446	31.7729	81.8219	46.6974	36.8162	21.6417	52.4845	42.3105	30.3835	10.6032	11.5912	28.9166	9.4446	36.0396	14.6779	23.7943	71.2793	15.2609	69.2174	45.3906	31.0982	67.6977	41.8086	29.2517	72.837	40.2926	9.97771	39.8182	67.726	36.3968	37.3545	79.1379	76.9823	63.2108	23.1038	67.0852	50.7678	34.6266	25.6009	19.7115	35.3912	92.7678	12.7644	23.2302	10.1413	26.7978	10.825	45.8246	9.88431	15.4112	19.5198	11.2274	29.1309	17.4566	12.2714	11.2898	68.9911	26.6817	38.1135	32.3976	12.968	25.471	18.8027	ENSMUSG00000040035	214240	dispatched homolog 2
Disp3	0.968391	2.81578	1.06562	1.84879	0.189017	1.62916	1.23114	0.446711	3.18644	2.84039	1.95981	0.716295	0.721526	1.62523	0.776047	1.17162	0.0217462	1.0646	0.885908	0.789857	1.13978	0.281359	2.20355	1.3592	1.457	2.20952	1.45751	0.473217	0.729811	0.806915	1.7421	0.78123	0	0.332365	0.702556	0	0.855994	0.636913	0.870264	1.97741	0.236104	1.62659	1.34031	0.930408	1.36632	1.18994	0.80841	2.52064	0.664995	0	1.26685	1.42306	1.3272	1.27195	2.81642	2.59122	1.8499	1.02197	1.82297	2.06152	1.01273	1.06433	0.975367	1.3175	2.72154	0.223937	0.982981	0.271928	0.647355	0.572998	0.57652	0.167531	0.476143	0.634488	1.01516	0.624342	0.383337	0.654474	0.417607	2.12785	0.899941	1.16051	1.03023	0.418693	0.772342	0.583729	ENSMUSG00000041544	242748	dispatched RND transporter family member 3
Dixdc1	65.9151	52.4831	64.3733	56.5755	54.4805	53.3216	68.1359	53.7474	53.5159	39.1927	39.6862	41.6065	43.3587	39.1112	49.62	33.6298	77.9166	41.8674	47.6059	35.4119	42.3919	43.273	35.3562	47.6885	39.0835	48.7489	43.6395	49.2461	29.3889	40.03	43.2622	47.7606	49.4733	48.5461	61.4577	59.892	47.8698	46.0893	58.7959	41.5257	63.7051	45.8641	42.4899	37.5546	31.0674	43.3201	41.8033	27.3704	51.93	78.2514	63.3037	46.3511	51.041	45.03	40.7859	42.5092	59.9822	50.1131	47.5274	37.6284	52.1878	47.6667	51.9213	59.7155	48.8045	66.7504	53.5725	57.6488	60.1635	52.9172	52.1663	61.4967	64.0096	52.0404	53.5763	46.8256	52.237	53.7323	45.7208	43.7764	49.1611	51.1501	50.1556	55.6878	49.1737	52.6479	ENSMUSG00000032064	330938	Dixin
Dkc1	34.2165	25.4203	36.5702	27.7965	35.0554	30.6283	31.798	38.478	30.2467	15.658	20.872	28.4062	26.7636	22.69	29.1606	18.6374	38.9039	20.125	19.1636	29.5444	24.6753	23.606	21.8698	32.7567	21.3438	29.5378	21.6912	26.9733	21.5856	25.9265	28.777	33.0228	45.5762	24.7612	39.1675	51.8692	29.1916	29.3848	34.7894	14.4702	39.7942	24.7039	26.2461	20.9201	14.6716	22.4158	22.0185	14.8385	28.5645	47.206	38.1225	24.192	26.4315	26.7402	24.0265	22.5338	27.0853	25.3668	19.5578	18.2365	26.9773	31.1696	36.1113	38.932	21.1443	43.2887	35.98	30.0081	30.1829	31.9485	32.4424	41.1095	38.155	33.3915	25.9396	37.0646	26.7156	31.9383	35.6262	22.401	29.3142	29.6538	29.484	33.0897	31.6667	32.4256	ENSMUSG00000031403	245474	H/ACA ribonucleoprotein complex subunit 4
Dkk1	0	0	0	0	0	0	0	0	0	0	0	0	0	0	0	0	0	0	0	0	0	0	0	0	0	0	0	0	0	0	0.0806529	0	0	0	0	0	0	0	0	0	0	0	0.0200047	0	0	0	0	0	0	0	0	0	0	0	0	0	0	0	0	0	0	0	0	0	0	0	0	0	0	0	0	0	0	0	0	0	0	0	0	0	0	0.00671051	0.00335525	0	0	0	ENSMUSG00000024868	13380	Dickkopf-related protein 1
Dkk2	0.871552	0.125146	0.823435	0.543001	0	0.728332	0.134656	1.09647	0.571926	0.501246	0.587944	0.0204656	0.486611	0	0.0235166	0	2.67478	0	0	0.0752245	0	0.0562718	0.397633	0.13592	0.562352	0.651226	0	0.662503	0.084209	0.526249	0.241959	0.844573	0	0.207728	0.0319344	5.73785	0.15364	0	0	0.960986	0.429279	0.435695	0.0200047	0.422913	0.0650626	0	0.59567	0.332915	0	0.785131	0.350821	0.580841	0.0899797	0.394744	0.625871	0.590405	1.22163	1.27746	0.520848	0.475735	0.0430948	0.55117	1.54244	0	1.25609	0.0344518	0.115645	0.0159958	0.0674328	0.0929187	0	0	0	0.124409	0.333336	0	0.265387	0	0.115202	0.587147	0.71472	0.124022	0.419371	0.62417	0.0405918	0.351834	ENSMUSG00000028031	56811	Dickkopf-related protein 2
Dkk3	26.4371	227.187	5.99009	16.6391	1.30858	215.299	7.40607	7.59408	212.217	114.236	118.843	3.39728	12.9371	9.51923	6.84333	2.32154	3.89257	1.8221	3.3105	1.843	2.33955	3.37631	113.375	6.97076	16.4616	191.786	9.45952	16.2471	11.2279	254.985	4.91983	15.2868	5.0359	3.44829	4.99773	11.8565	3.0289	3.79253	2.24995	106.152	0.987343	127.862	5.88137	10.6856	98.0169	5.56376	10.9986	105.011	8.28221	29.9331	5.49619	154.213	4.67895	17.7635	148.331	159.475	151.221	10.4752	137.738	92.0435	2.52104	24.2705	12.6344	4.3642	209.428	1.34362	0.968526	1.63157	1.99601	1.57962	8.33334	1.95882	4.87253	3.85669	0.878796	3.45672	2.81605	6.28295	4.53607	154.601	15.9728	5.70694	10.8399	3.57028	3.4777	3.52708	ENSMUSG00000030772	50781	Dickkopf-related protein 3
Dkk4	0	0	0	0	0	0	0	0	0	0	0	0	0	0	0	0	0	0	0	0	0	0	0	0	0.0255615	0	0	0	0	0	0	0	0	0	0	0	0	0	0	0	0	0	0	0	0	0	0	0	0	0	0	0	0	0	0	0	0	0	0	0	0	0	0	0	0	0	0	0	0	0	0	0	0	0	0	0	0	0	0	0	0.0017041	0	0.000852049	0	0	0	ENSMUSG00000031535	234130	Dickkopf-related protein 4
Dkkl1	0.112979	2.90964	0.080729	0.0646429	0	2.3575	0.0577096	0.0812201	4.19957	6.2059	6.58497	0.654898	0.402712	0.211069	0.282199	0	0	0.0409461	0	0.0188061	0.139973	0.168815	7.42249	0.873772	0.86909	4.95397	0.800201	0.378573	0	4.5959	0.322612	0.527858	0	0.103864	0.0319344	0	0.219486	0.0289506	0	5.56263	0	4.386	0.760178	0.592078	7.61233	0.804011	1.08497	7.25279	0.362724	0.327138	0.760112	5.22757	0.202454	0.745627	8.41449	4.55924	2.86211	0.255493	5.67724	5.64086	0.280116	0.912281	0	0.181156	2.80004	0	0	0	0	0	0.0349406	0	0	0	0	0	0	0	0	5.22238	0.423644	0.421039	0.422342	0.0364893	0.037303	0.036869	ENSMUSG00000030792	50722	Dickkopf-like protein 1
Dlat	89.4954	108.517	113.15	78.218	152.929	124.046	112.053	96.9768	109.581	72.2272	79.0393	78.8743	58.5946	88.6281	63.7299	76.8061	82.1571	62.1153	54.2735	95.7796	74.0458	53.2894	86.8829	89.0082	63.8014	105.266	71.9038	69.5313	41.0659	101.496	91.3797	79.981	124.43	67.8025	136.791	85.8393	107.767	73.5055	106.724	68.4148	93.261	80.9521	72.637	53.0896	62.0047	66.2184	53.5465	57.2138	65.6531	79.2982	87.179	83.2635	75.0656	64.3579	94.4718	85.5103	98.4113	59.2013	99.4819	64.4282	72.2699	67.1667	99.0565	105.202	98.0539	99.3074	134.003	93.4954	134.542	84.0294	96.6807	131.164	112.291	128.689	84.1977	153.131	99.4907	138.961	86.9774	88.3822	70.2254	84.7547	77.49	85.3007	117.236	100.204	ENSMUSG00000000168	235339	Dihydrolipoyllysine-residue acetyltransferase component of pyruvate dehydrogenase complex mitochondrial
Dlc1	26.1304	67.5475	15.9682	22.082	23.4963	79.0815	22.5452	14.4572	77.5368	63.515	76.2172	24.8452	16.9643	25.9193	19.3542	17.379	17.4622	23.196	20.0495	23.4136	14.2773	16.7971	70.7622	19.5531	21.3438	69.6812	20.8052	21.7049	13.7261	62.5885	21.1633	17.0181	10.4261	17.6777	21.3002	21.2504	17.515	15.4886	16.5138	74.9384	14.2735	61.1135	22.4652	22.0197	60.8336	24.7957	22.8057	55.1688	23.2748	13.3145	25.9023	68.8006	21.3702	25.249	78.6859	66.2894	75.0083	14.2346	74.6375	64.5868	19.0694	25.3348	15.2883	15.6617	83.478	26.1834	17.2744	19.7868	18.6924	22.7031	16.0028	17.5778	18.5379	14.2324	12.2274	15.3954	20.0072	12.1569	22.0468	70.0248	19.4449	20.5133	19.9791	18.839	18.3508	18.6111	ENSMUSG00000031523	50768	DLC1 Rho GTPase activating protein
Dld	53.0839	58.2398	52.0217	49.9043	72.6843	53.3407	63.0382	45.7269	51.506	43.6084	50.426	51.7369	46.6475	51.9442	47.0097	44.0442	62.0636	40.2296	40.1456	55.2336	55.9893	37.9272	52.6202	55.9602	45.8828	57.7033	47.0118	45.5865	41.4027	56.0981	54.0536	52.6169	61.0888	48.3799	69.106	51.6914	63.168	53.7612	74.4607	40.5462	56.9439	53.0967	50.2317	37.8366	45.5113	46.0538	42.633	43.9923	51.6278	55.1227	52.6816	54.8604	51.9408	50.7173	56.8847	57.7613	57.7832	40.8058	69.0644	45.8518	51.606	54.0336	49.7437	57.8051	39.8548	66.5265	60.4967	55.8413	54.4992	51.446	43.9553	69.4995	62.0891	69.1219	51.5308	64.292	51.2197	52.587	47.2328	52.0395	47.4496	52.3809	49.9153	53.3318	59.4969	56.2088	ENSMUSG00000020664	13382	Dihydrolipoyl dehydrogenase mitochondrial
Dlec1	0.0484195	0.406724	0.080729	0.103429	0	0.1725	0.0384731	0	0.196089	0.262557	0.0587944	0.18419	0.234916	0.27439	0.493848	0.238663	0.434924	0.163785	0.27976	0.112837	0.539896	0.112544	0.265089	0.213589	0.102246	0.465162	0.228629	0.28393	0.308766	0.140333	0.0967835	0.0211143	0.607345	0.0830913	0.127737	0	0.219486	0.463209	0	0.406571	0.0858559	0.087139	0.100023	0.0563884	0.260251	0.0321604	0.170191	0.237796	0.151135	0.0654276	0.15592	0.174252	0.0449899	0.365504	0.0695412	0.0984009	0.104711	0.036499	0.312509	0.158578	0.474042	0.247076	0.430976	0	0.0261686	0.310066	0.289112	0.335912	0.0809194	0.185837	0.0349406	0.476818	0	0.311023	0.121213	0.0609114	0.191668	0.0654474	0.172803	0.20543	0.164992	0.158367	0.161679	0.234222	0.182261	0.209974	ENSMUSG00000038060	320256	deleted in lung and esophageal cancer 1
Dleu7	0.451916	1.1576	1.67916	0.181	0.508892	0.824165	0.480914	0.345185	1.25824	0.787672	1.27388	1.51445	0.453051	0.886492	0.1411	0.499023	0.717624	0.552773	0.326387	0.865081	1.33974	0.0562718	2.15385	1.2427	0.460106	1.11639	1.31462	0.536312	0.168418	1.19283	1.32271	0.401172	2.32816	0.0623185	1.64462	0.20311	0.746251	0.0868517	0.466971	2.32854	0.279032	1.32161	1.62038	0.33833	1.041	1.35074	0.404205	1.33166	1.05795	1.07956	1.07195	1.16168	1.03477	0.716387	1.46037	0.918408	1.04711	0.656981	1.40629	1.26863	1.18511	0.684211	0.204147	1.25162	0.732722	0	0.621591	0.207945	0.755247	0.185837	2.98742	0.876315	0.0476143	0.497638	0.196972	0.106595	0.0884624	0.212704	0.331205	1.25172	0.472065	1.36361	0.91784	0.23794	0.763717	0.483303	ENSMUSG00000048281	239133	Leukemia-associated
Dlg1	49.7107	43.2223	65.4227	53.4339	78.5438	51.2899	67.0971	62.0115	48.8751	48.0719	52.425	66.4721	53.4601	68.8509	54.7466	55.6953	49.9075	44.5289	48.2121	88.2007	67.1071	48.3374	47.6332	59.1835	47.4421	43.8415	56.9571	46.3437	59.6199	36.1708	60.0542	57.9588	67.4912	60.5113	69.9203	52.7578	68.8746	58.4802	75.8191	45.8686	61.988	56.4515	57.2334	47.0279	46.715	54.6084	45.9517	51.5305	55.6782	42.1026	71.5285	56.5158	62.4234	53.4659	52.8861	57.0725	57.6087	56.2814	61.5382	53.0785	65.5041	51.4678	56.7754	62.5481	42.1577	57.4312	61.4074	51.5384	70.8584	61.7599	56.7435	55.1821	56.6293	63.7971	53.7732	55.7796	51.0133	54.6813	46.9592	50.1554	52.2036	61.9041	57.0538	54.3267	66.032	59.7892	ENSMUSG00000022770	13383	Disks large homolog 1
Dlg2	214.111	152.052	207.893	188.124	312.3	149.423	229.877	226.563	148.276	114.236	137.442	164.113	143.416	209.508	166.427	189.564	192.758	175.679	179.606	246.511	154.17	176.721	121.974	165.687	133.763	125.617	145.465	148.527	101.163	93.5319	160.951	160.574	233.372	229.166	196.253	153.399	239.613	186.529	249.278	109.885	217.044	135.98	183.783	148.33	120.626	179.005	158.597	125.342	183.478	148.357	155.414	135.365	175.483	165.719	124.931	137.204	134.729	144.499	149.249	135.199	184.015	168.05	215.67	231.418	125.95	268.793	274.338	279.878	280.885	279.886	180.643	241.708	238.484	309.605	241.199	305.334	204.746	296.624	246.719	130.369	164.364	180.093	172.229	218.942	251.347	234.064	ENSMUSG00000052572	23859	Disks large homolog 2
Dlg3	44.9333	61.4154	55.4769	49.8138	62.5355	59.8574	61.48	50.0925	61.3758	64.5414	70.2593	78.9561	62.2694	77.6736	71.3964	68.1275	59.2801	74.2968	70.1266	73.1558	73.5259	64.4312	71.3752	70.6978	54.7015	63.5643	68.6172	58.4896	67.1145	69.1491	73.7813	55.2562	91.3295	62.0277	60.9308	58.4194	71.5084	68.3234	41.1996	56.1622	65.83	62.5367	65.8554	58.1082	62.1023	67.5369	60.9073	60.3052	64.8974	51.9495	73.7504	68.2488	65.4603	66.5363	61.092	59.3357	74.4323	52.814	61.3298	60.7129	69.555	68.4211	53.5772	53.8197	43.3614	58.7404	74.3596	60.3841	65.248	61.9767	57.4773	49.7953	50.3919	54.1056	44.0762	46.0795	48.4774	43.588	49.0472	62.6925	56.999	66.7258	61.8624	58.9202	64.5813	61.5621	ENSMUSG00000000881	53310	Disks large homolog 3
Dlg4	200.764	134.892	234.582	263.924	155.648	139.265	258.905	245.853	172.28	159.539	204.859	219.78	212.347	271.14	232.556	240.616	116.625	255.79	244.557	213.374	213.479	254.095	139.619	214.695	200.402	148.084	215.197	212.695	114.889	64.8338	235.039	222.587	119.976	252.66	116.05	74.7952	172.494	240.435	129.457	195.413	199.658	164.635	234.035	249.321	161.843	275.068	254.117	179.108	312.699	101.773	278.415	168.618	267.735	203.878	146.454	175.613	148.83	292.247	144.457	204.657	291.795	205.852	257.724	262.396	149.475	139.203	240.989	231.411	210.727	294.568	168.484	148.149	177.713	167.679	234.563	197.185	207.031	146.291	283.209	158.025	215.892	245.487	230.689	208.202	188.387	198.955	ENSMUSG00000020886	13385	Disks large homolog 4
Dlg5	2.48554	10.0117	14.9349	5.57222	9.46539	12.4966	13.254	7.2692	14.9191	6.87423	7.74126	7.10155	2.73509	10.1735	3.62155	9.54652	3.37066	11.2397	4.80256	10.2681	7.7985	3.54512	9.52663	9.78624	4.42213	6.58204	9.11657	3.84883	3.84554	13.472	11.1785	3.92726	9.59099	3.67679	7.98359	4.90002	10.5134	3.67672	9.57291	10.46	3.90644	7.50847	11.0026	5.61064	7.97017	11.9637	4.21224	4.82727	8.97743	0.883272	7.81551	10.3099	8.4131	5.08781	6.57165	8.88888	10.5933	4.23388	10.6253	6.97745	9.54549	6.88012	3.37976	14.0643	16.8788	3.91028	14.5279	2.39937	9.50802	4.78531	10.2027	4.38157	4.36465	8.02441	13.1365	6.98958	7.46033	8.01731	3.78726	9.64393	4.2929	10.3437	7.31828	4.73282	9.67296	7.03822	ENSMUSG00000021782	71228	Disks large homolog 5
Dlgap1	75.6959	240.593	71.3805	67.9914	46.0184	292.713	80.5819	54.255	288.054	204.843	256.344	76.4389	52.2687	61.9278	48.1149	50.9654	42.0354	58.2459	44.1089	68.6611	46.4511	41.0784	221.283	59.3388	66.4854	283.446	65.7879	64.4836	36.5748	226.392	65.1192	63.9975	39.1231	33.7559	55.949	42.7038	52.7863	35.3487	53.5956	224.464	45.01	290.972	79.0385	65.5233	268.936	81.3981	72.1399	275.772	84.3939	54.2395	82.8717	271.601	64.358	85.4255	292.873	293.3	320.836	51.0255	257.143	209.867	62.509	83.9488	65.5311	71.5071	300.887	48.9733	58.8632	56.4491	58.208	51.353	70.4403	44.8467	53.6772	55.3	41.4246	51.9118	50.3941	67.9671	40.9975	264.227	63.9724	70.7743	67.3734	45.017	55.6802	49.9931	ENSMUSG00000003279	224997	discs large (Drosophila) homolog-associated protein 1
Dlgap2	102.859	62.3696	82.9409	85.3804	88.4745	54.8932	83.5059	95.7179	55.4441	41.5795	39.843	43.2642	54.7185	44.2824	58.5328	51.3126	66.0867	69.3627	57.8638	42.8403	46.1112	57.2846	34.5941	56.6592	54.906	49.9351	54.3851	66.345	96.7561	25.1196	57.7152	70.7541	58.5329	60.3659	65.8167	44.608	52.4132	69.3945	35.4261	60.0062	67.0964	46.3289	54.0726	51.9337	45.8041	55.734	65.6301	45.4191	61.9654	61.6001	59.815	42.169	51.9633	56.2437	40.1253	47.1996	45.1132	64.9681	36.9281	41.7741	60.031	57.9298	109.241	84.5338	61.3916	110.487	87.6154	91.8798	101.378	98.819	95.5276	88.0825	97.4824	88.0072	97.1373	110.143	98.665	99.5455	91.3983	46.1072	72.9989	63.215	68.1069	78.449	71.0822	75.0112	ENSMUSG00000047495	244310	Disks large-associated protein 2
Dlgap3	36.928	16.2064	31.5004	42.7678	6.41204	18.0358	30.0667	35.351	22.2724	16.4934	21.5971	19.9949	30.3544	25.0328	30.9008	35.0618	9.61182	39.4311	44.0157	18.2043	22.1358	41.1347	15.8225	27.1063	30.9294	14.0711	27.3783	43.1889	22.4277	5.99923	27.051	28.1243	7.81957	37.6819	9.89966	8.04822	18.349	37.2015	8.15077	22.9528	25.1558	14.6829	22.8853	34.4533	20.82	35.4086	38.208	21.9724	31.1338	10.7956	21.3806	19.0516	30.4806	32.676	16.829	16.1377	15.2879	37.9589	15.2088	22.3596	26.7619	32.2719	34.9998	22.348	18.0825	18.0355	22.4496	30.248	17.7888	40.8223	20.2481	15.5546	19.8234	11.5203	35.6821	12.8371	25.9637	5.75937	44.7271	17.5728	32.7623	26.392	29.5772	29.0379	17.0512	23.4441	ENSMUSG00000042388	242667	Disks large-associated protein 3
Dlgap4	77.7618	99.7413	111.648	84.8762	68.2351	107.026	110.245	82.6618	97.2437	78.8627	79.5488	76.4798	63.1587	91.6252	61.0491	92.2107	43.8403	95.6297	69.334	73.9833	76.6253	61.3081	73.5125	82.1151	70.0384	88.2179	93.6235	70.8247	61.0796	73.9555	89.7022	72.7177	71.5402	64.3542	65.8327	33.5131	82.351	62.0121	46.1877	76.4723	66.6886	83.2903	83.4595	67.3277	82.6946	100.823	76.1607	75.6192	93.4015	49.1688	84.9571	74.7832	84.401	71.1562	78.5468	82.7551	94.7289	71.9029	83.544	84.5223	84.2072	73.8377	86.354	114.375	140.526	65.7168	109.761	89.5604	106.867	73.9787	110.203	60.9425	78.9287	94.5263	82.5462	95.3568	84.6585	72.5157	81.4765	87.1364	71.9351	93.0844	82.5098	67.4942	83.3302	74.8844	ENSMUSG00000061689	228836	Disks large-associated protein 4
Dlgap5	0	0.0312865	0	0	0	0	0.211602	0	0.0163407	0.0477377	0.0195981	0	0	0	0	0	0	0	0	0.24448	0.299942	0	0.132544	0	0	0	0.0285786	0	0	0	0	0	0	0	0	0	0	0	0	0.240247	0	0	0.0200047	0	0	0	0	0	0	0	0.0389801	0	0	0	0	0.164001	0	0	0.156254	0	0.0430948	0.0190058	0	0	0	0	0	0	0.215785	0	0	0	0	0	0	0.593886	0	1.70163	0	0.0425268	0.00126706	0.0428135	0.0220403	0	0.196842	0.0918594	ENSMUSG00000037544	218977	DLG associated protein 5
Dlk1	6.14928	0.938595	115.604	2.49522	19.4106	1.70583	78.2735	2.57874	0.0163407	0.262557	0.274374	36.4492	4.22848	14.9437	0.517365	20.5467	0.434924	11.1373	0.27976	11.8667	50.0704	0.337631	0.182249	51.5137	2.14716	0.255839	62.6157	4.03811	6.31567	0.420999	66.6838	9.1425	16.6767	0.166183	16.3504	0.126944	18.3929	0.839567	27.9758	0.0184805	1.39516	0.363079	53.9326	3.91899	0.0650626	45.6678	3.04217	0.190237	56.1618	5.82305	53.4612	0.29042	62.311	5.78958	0.278165	0.196802	0.174519	1.16797	0.156254	1.29128	57.8978	7.39328	2.42708	114.54	0.863565	0.241163	13.5738	0.0479874	19.7848	0.0154864	109.818	0.360835	0.396786	14.0831	0	17.7861	0.692955	18.3089	0.302405	0.41814	4.44382	67.6667	36.0553	0.384697	17.2027	8.23309	ENSMUSG00000040856	13386	delta like non-canonical Notch ligand 1
Dlk2	1.29119	1.37661	2.76093	1.629	0.116318	2.3	1.75053	0.994946	2.79427	2.26754	1.72464	2.00563	1.67797	2.51173	1.24638	2.75547	0.608893	1.94494	0.932535	3.3851	2.23957	1.35052	3.29704	1.72813	1.35476	2.53513	2.42918	0.630955	1.51576	1.71908	2.17763	1.01349	2.58122	0.95555	1.03787	0.101555	2.06317	1.30278	3.41738	3.6037	0.772703	1.36518	2.22052	1.24054	2.83022	1.86531	1.14879	2.3304	2.17635	0.752417	2.98198	3.07846	2.56442	1.15499	1.91238	2.98483	2.68759	1.53296	0.963568	3.91915	2.82271	1.82456	2.08683	2.25621	1.77947	0.327292	1.19982	0.639831	1.82069	2.09067	2.18379	0.502592	0.317429	0.883307	0.287881	1.23346	0.294875	0.474494	0.432007	2.39312	1.32328	2.27752	1.8004	0.760218	1.81607	1.25295	ENSMUSG00000047428	106565	delta-like 2 homolog
Dll1	1.9852	0.594443	1.96979	2.52107	1.78839	0.402499	1.76976	1.78684	0.294133	0.167082	0.666337	1.53492	1.39271	2.51173	1.95188	2.08288	0.804609	3.25522	1.16567	2.67047	1.71967	2.53223	0.265089	1.2427	1.20139	0.395387	1.40035	1.41965	1.88067	0	1.56467	1.28797	1.2653	1.39178	1.19754	2.41193	1.47055	1.12907	1.08252	1.44148	2.10347	0.435695	1.18028	1.18416	0.097594	1.28642	1.80828	0.0475593	2.32748	0.0981414	1.61767	0.29042	2.00205	2.04682	0.452018	0.426404	0.122163	1.97094	0.10417	0.453081	1.93926	2.2617	1.95073	2.40443	0.732722	1.49865	1.67685	1.37564	1.56444	2.12164	4.1754	1.61087	1.61889	2.22693	1.77274	1.14209	2.18207	1.06352	2.28964	0.388857	1.65309	1.87566	1.76437	1.74755	1.7856	1.76531	ENSMUSG00000014773	13388	Delta-like protein 1
Dll3	0.0161398	0.250292	0.0484374	0	0	0.153333	0.0192365	0	0.22877	0.21482	0.235178	0.204656	0.0838984	0.0422139	0.0705498	0.151877	0.369685	0.143311	0	0.225673	0.0399923	0.112544	0.248521	0.13592	0	0.0697743	0	0	0	0.350832	0.0483917	0.0422286	0	0.0415457	0.303377	0	0.0877943	0	0.169808	0.184805	0	0.479264	0.0800187	0.140971	0.227719	0.128642	0.0638218	0.261576	0.030227	0	0	0.232336	0.0674848	0.102341	0.104312	0.229602	0.0872595	0	0.208339	0.271849	0.280116	0.0570175	0.0453659	0.0823435	0.18318	0	0.173467	0	0.0269731	0.0464593	0.209644	0.154644	0.0952287	0.0746456	0	0	0	0	0	0.222198	0.0367856	0.0916739	0.0642298	0.055666	0.0999386	0.0763265	ENSMUSG00000003436	13389	Delta-like protein 3
Dll4	0	0	0.0322916	0	0.0872386	0.1725	0	0	0	0	0.0195981	0.143259	0.100678	0.0211069	0	0	0	0	0	0.0376122	0	0	0	0	0	0	0	0.0630955	0	0	0	0.0844573	0	0	0.0638687	0	0	0	0	0	0	0	0.120028	0	0	0.0964813	0	0.118898	0	0	0	0	0.0674848	0.219302	0	0	0.0698076	0	0	0	0	0	0	0	0	0	0	0.0159958	0	0	0	0	0	0	0	0	0	0	0	0.0200423	0.0311689	0.0306363	0.0309026	0.000999737	0.0149876	0.00752741	ENSMUSG00000027314	54485	Delta-like protein 4
Dlst	30.0685	36.4644	31.3067	38.4238	25.6918	43.1058	42.3396	41.3816	40.3616	41.8182	40.6857	43.7758	34.5829	31.7448	44.9872	36.6022	40.8176	44.5084	39.1198	33.1364	39.2725	43.273	50.6651	45.0284	50.9184	47.7721	44.0396	43.9776	44.2097	42.977	43.3751	35.0709	38.9966	45.2225	36.2295	39.6826	36.1054	45.1919	23.6033	40.4169	36.4029	38.6171	36.0884	35.5247	39.5906	38.9785	40.6332	39.4504	37.9954	43.8692	39.6623	38.5097	39.6361	40.2054	43.2894	44.4116	42.5128	41.1708	33.0478	40.5281	40.94	44.3026	37.0186	37.104	39.1483	36.5706	42.9621	40.7573	37.0611	31.0039	37.9106	32.7716	34.9013	32.8068	27.3942	35.222	32.6574	31.971	32.4149	41.2301	40.0905	39.8302	39.9604	37.698	34.7601	36.327	ENSMUSG00000004789	78920	Dihydrolipoyllysine-residue succinyltransferase component of 2-oxoglutarate dehydrogenase complex mitochondrial
Dlx1	3.45393	42.6122	9.05779	2.88307	7.5316	36.1866	11.2726	2.19294	48.8751	47.9048	67.496	18.9716	3.43983	11.3133	3.551	5.87979	2.10938	9.00815	2.05158	4.70153	8.23842	1.54747	45.761	12.9124	6.95272	58.4941	9.17373	3.02859	3.76133	52.3793	8.72664	1.52023	11.8938	3.51061	13.636	5.86479	8.97697	2.4029	10.6554	64.7742	3.64888	40.9698	13.7832	3.18594	28.6926	9.64813	2.74434	25.0162	6.34768	1.57026	17.0928	35.8669	7.76075	5.33635	66.1337	52.5789	56.4569	5.51134	59.4287	41.2531	10.3858	10.8523	1.83732	8.38257	38.6249	1.01633	8.86129	1.5356	9.84519	1.93581	7.02306	1.73974	2.47595	8.77086	1.95456	6.83731	3.67119	9.84983	3.15365	47.8687	3.8847	10.5851	7.23493	2.63559	9.12579	5.66435	ENSMUSG00000041911	13390	Homeobox protein DLX-1
Dlx1as	0.0968391	10.0742	1.37239	0.478358	0.799687	6.26749	1.4235	0.16244	8.23573	11.1945	14.483	3.13123	0.671187	1.79409	0.776047	0.867866	0.130477	1.49453	0.466267	0.902694	1.39973	0.365766	11.8959	2.79607	1.17583	5.62846	1.42893	0.630955	0.112279	3.19257	1.25819	0.527858	1.13877	0.727049	1.24544	0.253887	2.04122	0.173703	1.27356	11.5318	0.32196	6.20139	3.40079	0.620272	6.40867	1.47938	0.446753	4.63703	0.876584	0.68699	3.23535	7.1153	1.50716	0.716387	10.6746	8.42967	5.46244	1.67895	12.0055	9.06163	1.14201	2.07164	0.136098	1.16928	11.331	0.189485	1.19982	0.287924	1.52398	0.0929187	1.2928	0.115983	0.317429	0.360787	0.727279	1.203	0.339106	1.70163	0.360006	8.62268	0.680855	1.79423	1.23754	0.352831	1.25336	0.773079	ENSMUSG00000084946		distal-less homeobox 1 antisense
Dlx2	0.242098	1.86155	2.56718	0.374929	2.3409	1.70583	1.59663	0.16244	3.0067	2.02885	3.33168	3.39728	0.285255	3.37711	0.540881	3.40637	0.347939	1.63785	0.839281	4.79556	2.15959	0.95662	2.61775	2.77665	0.230053	2.30255	2.71497	0.504764	0.112279	3.05224	1.82276	0.316715	0.961629	0.457002	1.77236	0.126944	2.45824	1.01327	1.84666	2.82752	0.922951	1.24899	2.50058	0.535689	2.37479	3.2482	0.616944	1.73591	1.75317	0	2.02697	1.13264	2.2045	0.847968	4.03339	2.29602	3.05408	0.328491	3.61989	2.2201	1.93926	0.532164	0.181464	2.91496	2.40752	0.568455	2.73211	0.847777	3.56045	0.294242	2.37596	0.760332	0.539629	4.05575	0.969706	2.406	1.2827	2.65062	0.691211	2.46621	0.351417	2.39991	1.37566	0.697434	2.7144	1.63869	ENSMUSG00000023391	13392	Homeobox protein DLX-2
Dlx3	0	0.234649	0.0322916	0.323215	0	0	0	0	0	0.0477377	0	0.143259	0	0	0	0	0	0	0	0	0.219958	0.0844076	0.149113	0.0582515	0	0	0	0	0	0	0.241959	0	0.480815	0	0.335311	0	0	0	0	0	0	0	0	0.0845825	0.0325313	0	0.0212739	0	0.272043	0	0.0389801	0	0	0.0731007	0	0	0.0523557	0.036499	0.10417	0.453081	0.301663	0	0.0907318	0	0.130843	0	0.0867336	0	0	0	0.0174703	0.515479	0	0	0.0909099	0	0.0737186	0.229066	0	0.0633937	0.0419602	0.0883917	0.0651759	0.0477822	0.0808518	0.0632147	ENSMUSG00000001510	13393	Homeobox protein DLX-3
Dlx4	0.193678	0.0312865	0.0322916	0.232715	0	0.364166	0	0.04061	0	0.0477377	0.0391963	0.0818622	0.100678	0.105535	0.1411	0	0	0.0614192	0.0466267	0	0.0799847	0	0.198817	0.0582515	0.127807	0	0.0285786	0.0630955	0.112279	1.82433	0.258089	0.0422286	0.784487	0	0	0	0	0.0868517	0	0	0	0.0290463	0.200047	0.112777	0.0325313	0.192963	0.127644	0.0237796	0.151135	0	0.11694	0.348504	0.112475	0.394744	0	0.196802	0	0.255493	0	0.0453081	0	0	0.0907318	0.13175	0.287855	0.0344518	0	0.0959747	0	0.774322	0.104822	0.42527	0.190457	0	0	0	0	0.0163618	0.0288005	0.182598	0.126299	0.103279	0.114789	0.113991	0.0691288	0.0930553	ENSMUSG00000020871	13394	Homeobox protein DLX-4
Dlx4os	0.581034	0.125146	0	0.206857	0	0.0574999	0.0961827	0	1.11117	0.119344	0.0391963	0.0818622	0.134237	0.147749	0.164616	0.26036	0.0434924	0.245677	0	0	0.139973	0	0.0828403	0.116503	0.102246	0	0	0.0315478	0.224557	0	0.725876	0	0	0.103864	0	0	0.0219486	0.202654	0.0424519	0.073922	0	0	0	0.0563884	0.260251	0	0.0638218	0.0237796	0.423178	0	0.0194901	0.116168	0.0674848	0.116961	0	0	0	0.182495	0	0	0	0.0760234	0	0	0	0.0344518	0.144556	0	0	0	0	0.115983	0	0	0.151517	0	0	0	0.201603	0.105754	0.118411	0.11137	0.114891	0.0636363	0.0616244	0.0626974	ENSMUSG00000086552		distal-less homeobox 4 opposite strand
Dlx5	20.0134	4.66169	33.8416	17.6604	29.254	7.62832	31.3363	18.7618	7.09188	4.84538	9.99505	30.0434	16.981	25.3917	16.1559	31.5035	13.1999	25.8575	19.117	25.3883	28.9744	17.388	6.3787	28.3296	17.254	4.79117	27.9784	19.6858	12.7717	4.13982	34.1484	21.4099	17.8661	21.126	20.2943	10.2824	27.1504	21.5392	23.7943	8.64888	22.7518	4.53123	23.1454	16.7755	4.16401	28.1404	18.6998	3.56695	26.8114	6.67361	35.4719	5.54703	26.8814	16.4915	7.16275	4.26404	5.93365	23.1038	6.22413	6.47906	30.8128	18.1886	24.2708	31.2741	6.12346	15.7617	28.6799	21.6903	25.4491	21.0306	23.5674	22.6424	20.4266	23.2024	20.6366	19.9028	26.406	17.229	20.6067	5.90406	17.9161	29.3838	23.65	19.4226	24.3545	21.7241	ENSMUSG00000029755	13395	Homeobox protein DLX-5
Dlx6	11.54	0.829092	9.75206	13.0708	19.6432	0.843332	9.27202	11.8378	1.3236	1.57534	2.01861	9.8644	11.0746	10.0891	10.8882	10.7832	10.5469	11.2602	12.8224	14.2362	11.4978	10.8604	1.57397	10.5435	8.61421	1.02336	8.60216	10.6001	7.77529	1.64891	8.62986	10.5572	7.79426	10.9888	8.03149	16.9851	11.0401	11.9855	13.054	1.05339	9.80904	0.842343	6.96163	8.76839	1.10606	9.06924	9.9562	0.903626	8.82629	12.9547	9.88146	0.697009	9.13294	10.2049	1.7733	0.524805	0.541009	10.8037	1.17191	2.08417	9.67478	10.3202	12.4756	11.1658	1.02058	14.332	10.0033	14.7161	10.4116	10.7631	9.1195	15.2066	13.0939	11.4954	17.9396	11.1468	16.1886	12.1405	13.0178	1.18707	10.7036	9.46623	10.0849	13.134	11.5092	12.3758	ENSMUSG00000029754	13396	Homeobox protein DLX-6
Dlx6os1	12.2017	17.6612	17.2921	12.1917	24.2669	19.7608	14.0427	11.9597	26.2105	21.482	35.5706	26.4415	10.3866	22.3734	16.6262	15.947	20.3979	14.2288	17.2053	29.5632	16.6368	15.7842	25.4154	12.9124	9.94341	24.3512	11.0599	9.49588	11.7612	28.1368	15.6628	10.8105	17.7648	15.5381	20.2304	28.0038	15.7371	15.1701	22.4783	25.2074	16.4199	24.123	15.8237	13.3077	17.1115	15.8551	10.1264	15.3616	12.2722	19.3666	19.0028	18.1513	16.1064	10.1025	32.5801	30.1107	30.663	14.4171	34.4801	21.7706	18.1214	17.2193	13.2242	18.165	16.2507	24.2713	15.0772	20.6506	13.5	14.0307	17.0685	18.8665	14.7446	17.6786	20.2729	15.4106	12.8713	10.3407	15.1346	24.442	12.4343	16.4309	14.4326	17.8743	18.1855	18.0195	ENSMUSG00000090063		distal-less homeobox 6 opposite strand 1
Dlx6os2	2.2273	0.156432	1.53385	2.18493	2.58808	0.153333	1.65434	1.74623	0.147067	0.190951	0.293972	1.47352	1.82899	1.66745	1.52858	1.80082	1.82668	2.00636	1.95832	2.35076	1.65968	1.60375	0.149113	1.51454	1.09914	0.162807	1.6004	1.60894	0.364906	0.315749	1.19366	2.15366	0.556733	1.57874	1.18157	1.39638	1.95342	1.73703	2.61079	0.203286	2.12493	0.0580926	1.40033	1.24054	0.097594	1.35074	1.23389	0.0713389	1.39044	1.99554	1.92952	0.0871261	1.3497	1.53512	0.312936	0.0656006	0.0872595	1.86145	0.156254	0.317157	1.48677	1.3114	1.76927	1.86096	0.157012	1.98098	2.24062	2.62331	2.52199	2.47783	0.925926	3.09288	2.39659	2.22693	3.65155	2.14713	3.12567	2.76515	2.46244	0.16753	1.61075	1.48829	1.54952	2.22285	2.04413	2.13945	ENSMUSG00000094868	13397	distal-less homeobox 6 opposite strand 2
Dmac1	6.00402	5.44385	7.28175	8.06744	11.5737	5.88416	6.55966	6.92401	8.3828	6.94584	6.44779	6.95829	7.28238	9.16041	8.98334	8.57018	14.7874	5.91672	7.18052	9.60993	5.79889	7.70923	6.56095	7.39793	6.44149	7.69843	6.97318	6.56194	17.1225	8.80589	6.19414	6.98884	10.4514	5.92026	10.2988	15.6902	8.66969	7.72981	15.5586	3.36345	8.07045	7.47943	7.22169	7.07674	6.63639	6.04616	7.9139	6.06381	7.07312	16.1606	7.21132	5.48894	7.19838	6.49134	6.1544	6.92086	8.93537	9.45323	7.31791	8.15546	6.70124	8.41959	7.41733	9.81534	4.97204	10.4044	7.76266	8.44578	10.2363	8.61046	13.4347	11.2246	7.42784	8.83307	9.16675	7.50733	8.84624	9.44079	7.74733	6.71883	8.55502	7.45772	8.00637	9.24654	9.54211	9.38447	ENSMUSG00000028398	66928	Distal membrane-arm assembly complex protein 1
Dmac2	10.6846	9.44852	11.1406	11.3901	7.37166	7.78165	10.003	10.4774	8.12135	9.97718	10.7398	14.3259	13.1888	14.5216	13.522	11.8464	7.24148	13.8603	13.0089	12.0359	12.9975	14.2086	9.72545	12.6406	12.1161	8.37291	12.9747	12.209	19.5365	8.27964	14.324	9.62813	7.99671	8.91155	7.52054	7.97206	10.9304	11.3776	9.99743	10.2197	7.12604	9.36744	13.023	13.1103	10.3124	15.4049	13.4239	10.4155	10.912	4.61264	14.5786	8.74165	11.8998	11.2283	11.4048	8.88888	11.3263	12.7746	10.6253	10.2396	12.713	11.5175	10.0032	9.4201	8.29546	6.06352	7.47355	9.42152	8.17285	8.53303	13.9413	4.96149	8.04682	6.02141	7.50007	4.35517	8.19751	4.04138	10.8578	9.59387	11.7267	12.6866	12.2067	9.18437	9.01037	9.10317	ENSMUSG00000057229	66349	Distal membrane-arm assembly complex protein 2
Dmap1	4.89037	9.80831	8.46039	10.2136	6.58651	10.1775	13.6579	7.6753	9.51031	11.4809	12.8956	13.2003	11.4437	9.26595	11.3585	11.9982	2.89224	12.8776	10.5376	9.60993	13.2575	9.93196	14.1326	13.3007	13.2664	11.0476	15.6897	12.8715	11.0033	4.52574	14.7434	12.5419	8.30038	11.3212	7.0575	7.46428	10.7109	13.2304	6.28288	11.5134	11.6549	9.58529	12.1228	11.0803	9.27143	13.5395	9.0627	8.01374	12.2722	3.43495	13.6625	10.9198	14.9366	13.8599	11.0918	11.3817	7.38215	11.2052	8.07314	11.327	15.4926	12.6009	10.3207	10.9352	6.04496	5.719	10.7839	5.75848	10.3442	6.69014	9.9406	5.07747	5.44391	6.44441	3.89398	4.56836	4.95389	5.15398	6.1777	9.90436	10.3647	13.0141	11.6894	7.63161	8.57033	8.06968	ENSMUSG00000009640	66233	DNA methyltransferase 1-associated protein 1
Dmbt1	0	0	0	0	0	0	0	0	0	0	0	0	0	0	0	0	0	0	0	0	0	0	0	0	0	0	0	0	0	0	0	0	0	0	0	0	0	0	0	0	0	0	0	0	0	0	0	0	0	0	0	0	0	0	0	0	0	0	0	0	0	0	0	0	0	0	0	0	0	0	0	0	0	0	0	0	0	0	0	0	0	0	0	0	0	0	ENSMUSG00000047517	12945	deleted in malignant brain tumors 1
Dmbx1	0	0	0	0	0	0.0766665	0	0	0	0	0.0587944	0	0	0	0	0	0	0	0	0	0	0	0	0	0	0	0	0	0	1.0525	0	0	0	0	0	0	0	0	0	0	0	0	0	0	0	0	0	0	0	0	0	0	0.0674848	0	0.0347706	0	0	0	0	0	0	0	0	0	0	0	0	0	0	0	0	0	0	0	0	0	0	0	0	0.0643541	0	0.00449899	0.00224949	0	0	0	ENSMUSG00000028707	140477	Diencephalon/mesencephalon homeobox protein 1
Dmc1	0	0	0	0.142214	0	0.0383333	0	0	0	0	0	0.0204656	0	0.0211069	0	0	0	0	0	0	0	0	0	0	0	0	0.0285786	0	0	0	0	0	0	0	0	0.126944	0	0.0289506	0	0	0	0	0	0	0	0	0	0.0237796	0	0	0	0	0	0	0	0	0	0	0	0.0453081	0	0.0190058	0	0	0.0261686	0.0689036	0	0	0	0	0	0.012887	0	0.0248819	0.0151517	0	0.0294875	0	0	0.00703104	0.010748	0.00326961	0.00700882	0.0176452	0.00328492	0.0109438	ENSMUSG00000022429	13404	Meiotic recombination
Dmd	24.9038	47.8996	16.3234	13.6914	62.7391	39.7324	20.7562	16.4471	37.1425	30.8386	34.8847	16.2701	15.2024	27.3546	23.1874	27.533	35.0331	31.6514	28.3024	44.5329	14.5372	20.4548	36.4	20.4463	18.7877	41.9111	20.7195	18.3924	11.6208	57.2208	19.8084	16.6592	48.5117	24.9689	63.5494	49.1526	43.0631	26.7793	73.7178	35.1314	28.1607	45.8061	22.5053	14.5764	34.1904	18.8782	15.0194	36.692	17.6224	36.3777	22.7449	44.4924	19.1207	19.8103	39.9514	40.738	60.8373	14.6726	46.8763	28.2496	18.6385	21.8567	14.7439	24.9501	39.3838	39.499	44.2052	46.1318	43.3593	29.5017	20.4752	48.1458	37.6312	42.3614	31.1215	49.0794	34.9869	59.3771	29.9237	40.9673	18.1841	19.5864	18.8853	33.3113	47.2168	39.8005	ENSMUSG00000045103	13405	Dystrophin
Dmgdh	1.7431	0.187719	0.468228	0.879144	0.305335	0.2875	0.538623	0.20305	0.555585	0.21482	0.293972	0.429777	0.385933	0.422139	0.423299	0.585809	0.326193	0.73703	0.326387	0.432541	0.659873	0.365766	0.497042	0.27184	0.664598	0.465162	0.657308	0.599408	0.252627	0	0.451656	0.232257	0.202448	0.872459	0.670622	0	1.09743	0.52111	1.42214	0.683779	0.708311	0.784251	0.520122	0.33833	0.325313	0.450246	0.361657	0.927406	0.483632	0	0.272861	0.638925	0.629858	0.672527	1.07789	0.656006	1.01221	0.620482	1.01565	0.49839	0.430948	0.45614	0.476342	0.296437	0.96824	0.310066	0.144556	0.367903	0.323677	0.743349	0.681342	0.760332	0.0793572	0.858425	0.257578	0.532975	0.368593	0.310875	0.489608	0.583677	0.525707	0.48285	0.504278	0.43252	0.574714	0.498877	ENSMUSG00000042102	74129	Dimethylglycine dehydrogenase mitochondrial
Dmkn	3.29253	0.406724	1.25937	3.46486	0.203557	0.440833	0.961827	1.27922	0.147067	0.334164	0.450757	1.8419	5.30238	1.30863	2.77496	1.43198	4.32749	1.69926	3.49701	0.808663	1.75966	3.17935	0.646154	2.21356	4.19208	1.02336	2.02908	3.78573	14.8488	0.631498	1.7421	5.00409	2.40407	5.5048	1.1656	4.34147	1.99732	2.98191	1.59195	0.406571	1.20198	0.464741	1.64038	4.20093	0.357844	1.5437	4.4037	0.0475593	2.02521	10.3048	3.19637	0.319462	1.70961	3.772	0.382477	0.0328003	0.785335	7.62828	0.625017	0.951471	2.06855	3.85819	3.1983	1.15281	0.0785059	1.06801	0.780603	0.863772	1.1059	1.76545	1.99161	1.70108	2.39659	1.38094	1.65153	0.411152	1.09104	0.327237	2.43364	0.44907	5.23573	1.80905	3.52239	2.54876	1.18692	1.91323	ENSMUSG00000060962	73712	Dermokine
Dmp1	0	0.297222	0	0	0	0	0	0	0.0163407	0.310295	0.195981	0	0	0	0	0	0	0	0	0	0	0	0	0	0	0.186065	0.0285786	0	0	0.0701665	0	0	0	0.103864	0.0159672	0	0	0	0	0.203286	0	0.116185	0	0	0.227719	0	0.0212739	0.285356	0	0	0	0	0.0899797	0	0.347706	0.164001	0	0	0	0	0	0.0570175	0	0	0.0261686	0	0	0	0	0	0	0	0	0	0	0	0	0	0	0.128763	0.00521943	0.00790389	0.00656166	0.00649151	0.00114051	0.00399438	ENSMUSG00000029307	13406	Dentin matrix acidic phosphoprotein 1
Dmpk	0	0.0156432	0.0645832	0.0258572	0.0290795	0.0574999	0	0	0.196089	0.143213	0.0195981	0.204656	0	0.0211069	0.0235166	0.0650899	0.608893	0.0818923	0	0.376122	0.0199962	0.253223	0.0994084	0	0.0255615	0	0	0.252382	0.0561393	2.35058	0.0483917	0	0.632651	0.166183	0.351278	0	0.0877943	0.0868517	0.360841	0.277208	0	0.0726158	0	0.0281942	0.292782	0.0643209	0	0.0475593	0.0604541	0	0.17541	0.116168	0	0.160822	0.173853	0.360803	0.0698076	0.109497	0.338551	0.317157	0.0861895	0.0950292	0.113415	0	0	0.29284	0.23129	0	0.0674328	0.309729	0	0.012887	0.0952287	0.0995275	0	0.974583	0.132694	0.687198	0.0864014	0.260449	0.0577931	0.0482668	0.0530299	0.129278	0.29042	0.204478	ENSMUSG00000030409	13400	Myotonin-protein kinase
Dmrt1	0	0	0	0	0	0	0	0	0	0	0	0	0	0	0	0	0	0	0	0	0	0	0	0	0	0	0	0	0	0	0	0	0	0	0	0	0	0	0	0	0	0	0	0	0	0	0	0	0	0	0	0	0	0	0	0	0	0	0	0	0	0	0	0	0	0	0	0	0	0	0	0	0	0	0	0	0	0	0	0	0	0	0	0	0	0	ENSMUSG00000024837	50796	Doublesex- and mab-3-related transcription factor 1
Dmrt2	0.355077	0.125146	0	0.0129286	0	1.495	0.230839	0	1.12751	0.644459	0.52915	0	0.050339	0	0.0235166	0.0433933	0	0.0204731	0	0.169255	0	0.0281359	0.67929	0.116503	0.0255615	0.279097	0	0.0315478	0.112279	1.85941	0	0.0633429	0	0	0	0	0	0	0	0.868584	0	0.740681	0	0	0.520501	0	0.319109	0.380474	0	0	0.0974503	0.638925	0.0449899	0.0438604	0.452018	0.524805	0.924951	0	0.520848	0.679622	0	0.380117	0	0	1.28226	0	0	0	0	0	0	0	0	0	0	0	0	0	0	0.751197	0.0929441	0.0326521	0.0627981	0.00322828	0.0166515	0.00949246	ENSMUSG00000048138	226049	Doublesex- and mab-3-related transcription factor 2
Dmrt3	0	0	0	0	0	0	0	0	0	0	0	0	0	0	0	0	0	0.0204731	0	0	0	0	0	0	0	0	0	0	0	0	0	0.232257	0	0.186956	0	0	0	0	0	0	0	0	0	0	0	0	0	0	0	0	0	0	0	0	0	0	0	0	0	0	0	0.0380117	0	0	0	0	0	0	0	0.170351	0	0.42527	0	0	0	0	0.0442312	0	0	0	0.0180179	0	0.00900897	0.0516755	0.00146236	0.0282427	ENSMUSG00000042372	240590	Doublesex- and mab-3-related transcription factor 3
Dmrta1	0	0.0782162	0	0	0	0.0766665	0	0	0	0	0.0783926	0	0	0	0	0	0	0	0	0	0	0	0	0	0.0255615	0	0	0	0	0	0.0161306	0.0211143	0	0	0.159672	0	0.0438971	0.0289506	0	0.036961	0	0.0580926	0.100023	0	0	0	0	0.261576	0	0	0.194901	0	0	0	0	0.0656006	0.191971	0	0.234382	0	0.0215474	0	0	0	0.680385	0	0	0	0	0	0	0.0386609	0	0.0373228	0	0.0456836	0.0884624	0	0	0.0927496	0.00311172	0.0221735	0.0126426	0.00975462	0.0204697	0.014755	ENSMUSG00000043753	242523	Doublesex- and mab-3-related transcription factor A1
Dmrta2	0	0.0312865	0.258333	0.0258572	0	0.115	0.0192365	0.020305	0.0980444	0.21482	0.293972	0.143259	0	0.0211069	0.0235166	0.0433933	0	0.163785	0.0466267	0.357316	0.159969	0	0.215385	0.0388343	0.127807	0.255839	0.114314	0.252382	0	0	0.209698	0.126686	0.328979	0	0.127737	0	0	0	0.148582	0.425052	0.021464	0.304986	0.160037	0.0845825	0.227719	0.0321604	0	0.332915	0	0	0.292351	0.174252	0.224949	0.0584806	0.278165	0.0984009	0.331586	0	0.312509	0.0906163	0.0646422	0	0.181464	0	0.0261686	0.0689036	0	0.0159958	0	0	0.698812	0	0	0	0.196972	0.0152279	0	0	0	0.201406	0.0585043	0.161106	0.109805	0.0233424	0.0861519	0.0526535	ENSMUSG00000047143	242620	Doublesex- and mab-3-related transcription factor A2
Dmrta2os	0	0	0	0	0	0	0	0	0	0	0	0	0	0	0	0.0216966	0	0	0	0	0	0	0	0	0	0	0	0	0	0	0	0	0	0	0	0	0	0	0	0	0	0	0	0	0	0	0	0	0	0	0	0	0	0.0146201	0	0	0	0	0.10417	0	0	0	0	0	0	0	0	0	0.0539462	0	0	0	0	0	0	0	0	0	0	0.00548261	0.000974676	0	0.000487338	0	0.00540306	0.00252143	ENSMUSG00000085256		doublesex and mab-3 related transcription factor like family A2 opposite strand
Dmrtb1	0	0	0.0322916	0	0.0145398	0	0.0577096	0	0	0	0.0195981	0.0204656	0	0.0422139	0	0.238663	0	0.0409461	0	0.0376122	0.0399923	0	0.0994084	0	0	0	0.0571572	0	0	0	0.0806529	0.0211143	0	0	0	0.0507774	0	0	0.127356	0	0	0.290463	0.180042	0.197359	0.0325313	0.353765	0	0	0.181362	0	0.0194901	0	0.179959	0	0.0347706	0	0	0	0	0	0.0215474	0.0380117	0	0	0	0	0	0	0.0269731	0	0	0	0	0	0	0	0	0	0	0.0250932	0.017099	0.081629	0.049364	0.00317359	0.037736	0.0193027	ENSMUSG00000028610	56296	Doublesex- and mab-3-related transcription factor B1
Dmrtc1a	1.51715	1.97105	3.69739	2.01686	2.03557	1.725	2.28915	2.29447	2.25502	1.93338	1.48946	3.6838	1.87932	2.91276	1.64616	3.10262	2.65304	2.55913	1.67856	1.843	3.19939	1.96951	1.32544	2.73782	2.30053	1.81413	2.60065	2.68156	3.17187	1.15775	2.67768	2.13255	1.11347	0.851686	3.57665	1.98032	2.61188	0.98432	1.18865	1.09035	0.922951	1.36518	3.46081	2.87581	1.43138	3.28037	2.42523	1.403	3.6877	1.43941	3.31331	1.33593	3.86913	2.44156	1.98193	1.11521	1.23908	2.11694	2.13548	1.81233	2.99509	2.48977	1.33829	2.17387	0.994408	0.84407	2.19725	1.32765	1.72628	0.836268	5.18868	0.902089	1.14274	2.31401	0.924251	4.00493	0.663468	0.474494	1.55523	1.5566	2.20809	3.25699	2.73254	1.30514	2.26148	1.75143	ENSMUSG00000031323	70887	Doublesex- and mab-3-related transcription factor C1
Dmrtc1b	0	0	0	0	0	0	0	0	0	0	0	0	0	0	0	0	0	0	0	0	0	0	0	0	0	0	0	0	0	0	0	0	0	0	0	0	0	0	0	0	0	0	0	0	0	0	0	0	0	0	0	0	0	0	0	0	0	0	0	0	0	0	0	0	0	0	0	0	0	0	0	0	0	0	0	0	0	0	0	0	0	0	0	0	0	0	ENSMUSG00000073027	632708	DMRT-like family C1b
Dmrtc1c1	0	0	0	0	0	0	0	0	0	0	0	0	0	0	0	0	0	0	0	0	0	0	0	0	0	0	0	0	0	0	0	0	0	0	0	0	0	0	0	0	0	0	0	0	0	0	0	0	0	0	0	0	0	0	0	0	0	0	0	0	0	0	0	0	0	0	0	0	0	0	0	0	0	0	0	0	0	0	0	0	0	0	0	0	0	0	ENSMUSG00000067562	71083	DMRT-like family C1c1
Dmrtc1c2	0	0	0	0	0	0	0	0	0	0	0	0	0	0	0	0	0	0	0	0	0	0	0	0	0	0	0	0	0	0	0	0	0	0	0	0	0	0	0	0	0	0	0	0	0	0	0	0	0	0	0	0	0	0	0	0	0	0	0	0	0	0	0	0	0	0	0	0	0	0	0	0	0	0	0	0	0	0	0	0	0	0	0	0	0	0	ENSMUSG00000067561	668357	DMRT-like family C1c2
Dmrtc2	0	0	0	0	0	0	0	0	0	0	0	0	0	0	0	0	0	0	0	0	0	0	0	0	0	0	0	0	0	0	0	0	0	0	0	0	0	0	0	0	0	0	0	0	0	0	0	0	0	0	0	0	0	0	0	0	0	0	0	0	0	0	0	0	0	0	0	0	0	0	0	0	0	0	0	0	0	0	0	0	0	0	0	0	0	0	ENSMUSG00000011349	71241	Doublesex- and mab-3-related transcription factor C2
Dmtf1	45.9663	24.3878	37.1838	37.2473	60.0783	24.6483	44.7442	42.2751	31.1781	23.5586	25.7128	35.4259	35.9421	44.9789	38.1674	35.3004	39.6868	32.5317	32.5921	52.7888	32.8337	31.5122	18.0592	28.0772	27.8109	22.165	23.8346	26.5632	26.5258	21.9621	27.7446	38.7659	42.0586	37.6611	41.3869	37.6515	48.638	36.8251	60.303	22.3984	45.289	22.8449	28.0666	27.2638	16.3307	23.445	27.4646	16.075	32.2522	45.8974	40.0326	22.4785	30.7956	31.2579	21.8359	24.5346	29.4937	33.9075	31.5373	24.5344	36.1996	38.5439	42.1903	45.9806	27.4771	53.3142	44.6534	51.6984	50.8713	46.7226	37.5612	67.7726	42.4244	49.4154	45.9095	44.9374	39.8375	46.9749	40.1623	23.748	35.1748	33.6118	34.3933	42.9517	46.7798	44.7381	ENSMUSG00000042508	23857	Cyclin-D-binding Myb-like transcription factor 1
Dmtn	83.0718	68.5174	76.5149	124.114	52.2123	68.5207	87.8918	95.0884	79.1218	94.7594	91.1509	85.4437	114.79	83.8368	114.949	86.4828	72.2843	95.1383	113.443	64.7871	97.9012	103.906	68.6912	83.7073	106.387	78.6356	97.8531	115.212	83.8441	45.924	91.9604	112.56	49.3215	107.853	65.0343	58.521	60.6878	111.981	52.3857	110.107	92.8746	75.4043	86.0801	117.57	84.3212	96.6421	111.816	103.917	112.989	51.1971	101.251	83.2926	106.873	104.125	78.2339	92.8248	75.113	134.061	70.9655	92.2927	121.333	94.6681	125.301	94.2339	94.9398	65.8374	77.2074	86.9691	67.6216	103.666	74.6856	71.0975	78.1351	58.0619	83.9099	65.9214	100.744	41.7063	98.4976	81.9333	104.92	94.3574	99.6388	91.5417	65.7432	79.5024	ENSMUSG00000022099	13829	Dematin
Dmwd	31.5857	32.2407	41.5593	38.4367	16.3282	31.9316	34.8374	28.1428	35.6718	28.3085	30.2595	37.1655	30.7068	31.7448	33.6522	36.6022	18.3973	37.4043	36.7419	21.5706	31.414	32.3	26.9065	35.5722	31.1339	22.1882	35.6375	30.2859	16.8979	20.9447	32.7612	25.5906	13.0832	26.4438	16.5739	12.4405	25.4164	26.4319	13.2238	28.7926	18.9527	30.9343	38.589	35.4119	32.0433	41.8086	41.08	27.7984	36.9979	15.4082	30.3265	26.8929	38.6463	33.9772	28.3728	27.8802	21.78	32.4111	27.3185	30.4924	33.2907	30.8275	35.6349	43.395	28.9949	17.7082	36.7606	33.3992	24.033	31.6698	34.6087	19.3949	27.2195	25.3298	34.97	27.532	33.1586	20.1742	35.4678	28.408	30.5021	36.4406	33.4714	27.3968	24.6984	26.1375	ENSMUSG00000030410	13401	Dystrophia myotonica WD repeat-containing protein
Dmxl1	29.9878	38.9517	39.5088	31.0028	61.5323	41.2274	33.2985	25.6249	37.5183	25.6113	31.2394	28.6313	22.7029	44.9367	28.0788	29.464	40.6871	22.1928	26.5306	57.227	25.5151	23.4091	32.6556	27.9995	24.2834	37.492	27.2926	25.7745	22.0066	58.3434	33.0032	24.8093	62.4047	25.883	48.189	38.3877	41.4389	29.5875	50.1145	26.4271	37.24	37.1938	32.6476	23.0628	34.6459	26.8218	20.6357	29.7721	25.2093	38.2097	32.1586	39.41	29.5358	27.3104	40.9946	38.5731	54.0136	21.1329	43.5429	26.4373	27.6237	24.9167	27.2876	32.2622	40.9278	37.5008	42.2682	38.9018	40.7968	35.2471	31.9707	56.4321	41.8054	49.4154	37.1064	59.2059	40.044	50.8853	35.2806	37.6304	25.9165	30.2319	28.0742	35.7576	47.148	41.0731	ENSMUSG00000037416	240283	DmX-like protein 1
Dmxl2	81.7322	147.359	99.6034	83.3894	117.321	159.141	84.0637	56.0216	164.192	107.219	119.921	74.5151	54.0474	89.1979	60.4376	68.1058	64.8254	60.0884	60.4283	148.267	72.846	55.7653	145.07	78.4065	70.0384	165.481	94.8524	79.0272	38.5677	142.859	91.6217	81.6068	73.3875	58.2263	80.9536	48.4417	100.02	65.7178	88.8519	106.17	86.3281	142.371	85.9001	66.1435	155.37	78.7288	64.9919	148.028	80.0412	72.0358	74.491	155.694	85.7957	78.671	153.964	178.007	189.772	55.6974	158.442	113.452	73.2396	68.4401	67.6633	82.08	171.562	81.134	96.8381	70.6054	95.7546	65.0121	77.0266	85.8015	81.119	94.999	62.4703	95.0523	80.6187	93.6061	65.8379	148.635	67.8716	82.2141	75.0428	68.2981	93.0317	79.8404	ENSMUSG00000041268	235380	DmX-like protein 2
Dna2	0.258238	0.265935	0	0	0.0726988	0	0.134656	0	0.0980444	0.190951	0.0979907	0.0818622	0	0.0844278	0.0470332	0.0216966	0	0.143311	0.0466267	0.188061	0.179965	0	0.215385	0.0776686	0	0.11629	0	1.10417	0	0	0.0967835	0	0.582039	0.14541	0.207573	0	0.0219486	0.0289506	0.0849038	0	0.150248	0.159755	0.180042	0.140971	0.0325313	0	0	0.0237796	0.423178	0	0	0	0.0674848	0.116961	0	0.0984009	0.0523557	0.145996	0.0781272	0.0226541	0.0430948	0.114035	0	0	0	0	0.0578224	0.383899	0.0809194	0.0309729	0	0.0515479	0	0.435433	0	0.137051	0	0	0.129602	0.0764316	0.125358	0.085649	0.105504	0.0633931	0.151278	0.104406	ENSMUSG00000036875	327762	DNA replication ATP-dependent helicase/nuclease DNA2
Dnaaf1	1.01681	0.829092	0.435936	0.258572	0.537971	0.785832	0.673279	0.304575	0.817037	0.572853	0.489953	0.55257	1.00678	1.2031	0.517365	0.499023	0.978579	1.31028	1.25892	0.488959	0.799847	0.95662	0.762131	1.16503	0.562352	1.83739	1.00025	1.23036	3.08766	0.420999	0.903313	1.14017	1.54367	0.706276	1.0219	0.126944	1.09743	0.98432	1.82543	1.10883	0.729775	1.08924	0.680159	0.761243	0.618095	0.643209	0.319109	0.760948	0.634768	1.96283	0.604192	0.232336	0.854807	1.16961	0.486789	0.721606	1.65793	0.291992	1.25003	0.656968	0.538685	0.817252	1.0661	0.461124	0.601879	0.189485	1.22873	0.767798	0.512489	0.0619458	1.13557	0.734558	0.857058	0.671811	0.333336	0.85276	2.49169	0.0654474	0.230404	0.826313	0.999695	0.738849	0.869272	0.745317	0.918499	0.826135	ENSMUSG00000031831	68270	Dynein assembly factor 1 axonemal
Dnaaf2	5.51983	4.1611	6.71665	6.86508	7.54614	5.65416	7.32912	4.60924	4.31395	4.91698	5.85984	6.69224	5.48696	4.8757	7.57234	6.59578	6.63259	7.9026	6.71425	5.28452	5.41896	5.96481	4.67219	7.12609	5.82801	4.69813	5.7443	6.21491	6.45602	3.71882	5.87153	4.62404	3.82121	6.37726	5.02966	7.94667	6.60652	6.36913	3.45983	5.17454	5.92406	6.15782	6.72157	5.35689	5.00982	5.59592	5.93543	3.82852	8.40311	6.77175	9.66707	5.1114	7.13089	5.36559	5.5633	4.49364	4.41533	6.20482	4.9741	5.34636	5.49458	5.37866	6.23781	6.34045	3.0879	4.96106	9.0203	5.63052	8.64488	4.76982	6.09714	6.66257	5.39629	6.09606	5.0152	6.22819	8.97893	7.54281	8.81294	4.79779	5.79034	6.68998	6.24016	6.48303	6.33244	6.41276	ENSMUSG00000020973	109065	Protein kintoun
Dnaaf3	0.225958	0.0312865	0.0161458	0	0	0.0958332	0.0577096	0.32488	0	0.0238689	0.0783926	0.163724	0.318814	0.253283	0.258682	0.13018	0	0.204731	0.0466267	0.432541	0.319939	0.47831	0.0828403	0.13592	0.306738	0.0232581	0.228629	0.0630955	0.308766	0	0.403265	0.0844573	0.0759181	0.332365	0.11177	0.0761662	0.0877943	0.49216	0	0	0.343424	0.246894	0.120028	0.563884	0.0325313	0.128642	0.191465	0.118898	0.120908	0.915986	0.389801	0	0.314929	0.146201	0.0695412	0	0.0174519	0	0.312509	0.11327	0.150832	0.152047	0.181464	0	0	0.103355	0	0.0639831	0.0404597	0.712376	0.174703	0.270627	0.238072	0.0497638	0.136365	0.0304557	0.162181	0	0.259204	0.0656092	0.25225	0.181678	0.216964	0.248369	0.101207	0.179693	ENSMUSG00000055809	436022	Dynein assembly factor 3 axonemal
Dnaaf5	3.22797	3.01915	6.02238	3.14165	3.09697	3.66083	4.32822	2.76148	3.64398	2.29141	2.78294	3.25402	3.07068	3.31379	2.72792	3.71013	4.80591	4.07414	2.33134	2.04987	2.79946	3.37631	1.98817	3.35917	2.19829	5.65171	5.02983	3.24942	2.27364	6.17465	3.06481	3.23049	5.16243	2.74201	4.82209	2.00571	4.27997	3.76358	3.48106	5.52567	4.33572	4.58932	2.72064	2.93219	3.2206	4.02006	3.85058	2.52064	2.90179	2.1264	3.80056	2.67187	4.38651	3.09947	3.37275	3.14883	3.76961	4.08788	3.90636	3.0583	3.53377	2.83187	3.13025	5.38526	5.23373	4.56487	5.33412	3.67903	4.07294	4.19683	4.68204	5.21923	5.80895	2.43842	5.56066	4.1572	6.44301	3.46871	4.13287	3.69634	3.01415	3.95257	3.48336	4.10587	3.8187	3.97186	ENSMUSG00000025857	433956	Dynein assembly factor 5 axonemal
Dnah1	2.19502	3.69181	3.21301	5.23608	3.50408	3.54583	3.92426	2.94423	2.2877	2.24367	2.97892	3.6224	2.83577	5.44559	3.8332	4.14406	3.41415	4.87259	4.89581	6.92065	4.29918	4.3892	3.18107	4.97079	3.52748	4.11668	4.74405	3.47025	3.48064	3.89424	5.04887	3.65278	7.66773	3.05361	5.79609	2.74198	3.97269	3.12666	3.18389	2.21766	2.33957	2.97725	5.88137	3.15775	3.41579	4.3095	3.06345	2.23529	3.77838	2.15911	4.20985	2.58474	4.454	3.28953	2.99027	2.42722	3.49038	3.06591	1.90109	2.71849	4.22329	4.33333	3.65196	3.60664	3.06173	5.04719	4.82817	4.07893	5.27324	3.74772	5.08386	4.11095	2.82512	4.2548	2.57578	3.94401	2.934	3.23965	2.95205	2.94525	3.33755	4.35796	3.84776	3.50412	4.78909	4.10377	ENSMUSG00000019027	110084	Dynein heavy chain 1 axonemal
Dnah10	0.209818	0.187719	0.0484374	0.193929	0.0145398	0.0191666	0.0769462	0.04061	0.0490222	0.119344	0.254776	0.122793	0.100678	0.147749	0	0.173573	0	0.204731	0.0466267	0.0564184	0.0599885	0.112544	0.281657	0.330092	0.127807	0.209323	0.0857358	0.126191	0.0561393	0	0.145175	0.126686	0	0.0415457	0.0958031	0	0.15364	0.0289506	0.021226	0.0924025	0.021464	0.087139	0.200047	0.140971	0.292782	0.0643209	0.361657	0.237796	0.120908	1.01413	0.11694	0.261378	0.13497	0.204682	0.0695412	0	0.27923	0.0729979	0.10417	0	0.0430948	0.0570175	0.136098	0.115281	0	0.258389	0.159012	0.191949	0.202298	0.0774322	0.157233	0.0773219	0.76183	0.348346	0	0.304557	0	0	0.0288005	0.133971	0.197961	0.121464	0.159712	0.102928	0.134421	0.117625	ENSMUSG00000038011	56087	dynein axonemal heavy chain 10
Dnah11	0	0.125146	0.0968748	0.0129286	0.988704	0.0574999	0.192365	0	0	0.119344	0.411561	0.593501	0	0.232176	0.0940663	0.151877	0	0.163785	0	0.319704	0.219958	0	0.0828403	0.252423	0.204492	0.139549	0.0285786	0	0.0561393	0.666582	0.129045	0.0211143	0	0	0.526917	0.20311	0.285331	0	0.594327	0.147844	0.279032	0.232371	0.100023	0	0.130125	0	0.10637	0.0951185	0.181362	0	0.253371	0	0.13497	0.248542	0.173853	0.164001	0.209423	0	0.390636	0.0679622	0.258569	0.0380117	0.0907318	0.0164687	0	0.120581	0.202378	0	0.0674328	0.201324	0.0174703	0	0.0634858	1.10724	0.0303033	0	0.0737186	0.163618	0.144002	0.16915	0.0518886	0.164999	0.108444	0.0756014	0.343107	0.200437	ENSMUSG00000018581	13411	dynein axonemal heavy chain 11
Dnah12	0	0	0	0	0.130858	0	0.0384731	0.04061	0	0	0	0	0	0	0.0705498	0	0	0	0	0.0752245	0.0399923	0	0	0	0	0	0	0	0	0	0	0	0	0	0	0	0	0	0	0	0	0.0145232	0	0	0	0	0.148918	0.142678	0	0	0	0	0	0.0292403	0.0347706	0	0.0349038	0	0.10417	0.0226541	0.0215474	0	0	0	0	0	0	0	0.0269731	0	0	0	0	0	0	0	0	0	0	0.0186157	0.0145845	0.00666752	0.010626	0.00440936	0.0166468	0.0101202	ENSMUSG00000021879	110083	dynein axonemal heavy chain 12
Dnah14	0	0	0	0	0	0	0	0	0	0	0.0783926	0	0	0	0	0	0	0	0	0	0	0	0	0	0	0	0	0	0	0.140333	0	0	0	0	0	0	0	0	0	0	0	0	0	0	0	0.0643209	0	0.0713389	0	0	0	0.0871261	0	0	0	0	0	0	0	0.0679622	0	0	0	0	0	0	0	0	0	0	0	0	0	0	0	0	0	0	0	0.0234291	0	0.00428806	0.00214403	0	0	0	ENSMUSG00000047369	240960	dynein axonemal heavy chain 14
Dnah17	2.56624	3.5823	2.85781	2.55986	0.872386	4.00583	3.98197	2.98484	3.95446	3.58033	4.37038	3.23356	3.20492	1.87852	2.93957	3.18941	1.84843	4.21745	2.70435	1.10956	2.65949	2.78545	3.72781	4.09702	2.81176	5.30284	3.37227	2.71311	4.88412	3.26274	3.58099	3.35718	2.58122	2.97052	3.0178	2.00571	2.3485	3.06876	1.86788	3.6037	3.56302	6.28853	2.68063	2.05818	3.38326	2.50851	3.21236	3.78096	3.05293	3.14052	3.83954	4.26918	3.59919	3.58194	4.1377	4.29684	4.62475	3.68639	2.83862	3.51138	2.9089	4.42836	2.38171	3.04671	3.32342	2.53221	3.00677	2.92723	2.41409	2.12164	2.96995	1.41757	2.1109	1.18189	1.12122	2.45168	1.26796	0.998073	2.33284	3.99184	3.17143	3.22596	3.1987	2.35734	2.22394	2.29509	ENSMUSG00000033987	69926	dynein axonemal heavy chain 17
Dnah2	0.645594	0	0.984893	0.91793	0.494352	0.115	1.23114	1.27922	0.277793	0.190951	0.489953	0.634432	0.436272	0.422139	0.352749	1.08483	0	0.429934	0.512894	1.31643	1.11979	0.0562718	0.281657	1.88346	0.511229	0.186065	1.28604	0.441669	0	0	0.967835	0.253372	0.278366	0.228501	0.159672	2.08188	0.965737	0.231605	1.33724	0.240247	0	0.566403	1.38032	0.225553	0.520501	1.51154	0.531848	0.190237	1.02772	0	0.721132	0.406588	1.05726	1.09651	0.55633	0.0984009	0.541009	0.109497	0.234382	0.181233	1.44367	0.304094	1.49708	1.21868	0.889734	0.103355	0.679414	0.271928	0.39111	0.21681	2.56813	0.309288	0.142843	0.149291	0.196972	1.05072	0.0294875	0.0654474	0.0576009	0.314025	0.549991	1.26907	0.90953	0.299511	0.630334	0.453895	ENSMUSG00000005237	327954	Dynein heavy chain 2 axonemal
Dnah2os	0	0	0	0	0	0	0	0	0	0	0	0	0	0	0	0	0	0	0	0	0	0	0	0	0	0	0	0	0	0	0	0	0	0	0	0	0	0	0	0	0.0643919	0	0	0	0	0	0	0	0	0	0	0	0	0	0	0	0	0	0	0	0	0	0	0	0	0	0	0	0	0	0	0	0	0	0	0	0	0	0	0	0	0	0	0.0040245	0	0.0021464	ENSMUSG00000086591		dynein axonemal heavy chain 2 opposite strand
Dnah3	0	0	0.0484374	0.0517143	0	0.115	0.0577096	0	0.0490222	0.143213	0.0783926	0	0.0167797	0	0.1411	0.0433933	0	0.0409461	0	0.169255	0.0199962	0.0844076	0.0497042	0.13592	0.153369	0.0930323	0.0571572	0.0630955	0.112279	0.175416	0.193567	0	0.708569	0.0415457	0	0	0.109743	0.0289506	0.0636779	0.073922	0	0.246894	0.0800187	0	0.195188	0.0964813	0.0425479	0.356695	0.030227	0.130855	0.0584702	0.174252	0.0224949	0.102341	0.208624	0.360803	0.226875	0	0.182297	0.0679622	0.0215474	0	0	0.345843	0.130843	0.189485	0.0867336	0	0	0.0464593	0.157233	0.0386609	0.0793572	0.0373228	0	0.0456836	0	0.0654474	0.360006	0.154112	0.0448654	0.0883402	0.0666028	0.0631232	0.0979123	0.0793581	ENSMUSG00000052273	381917	Dynein heavy chain 3 axonemal
Dnah5	0	0.469297	0.0322916	0.0387858	0	0.613332	0.0577096	0.36549	0.768015	0.190951	0.940711	0	0	0.443246	0	0.0867866	0	0.184258	0.0466267	0.150449	0.0999808	0.0844076	0.447338	0.0776686	0.0255615	0.744259	0.0857358	0.0946433	0	0	0.371003	0	0.101224	0.0830913	0.0638687	0	0.15364	0	0.0424519	0.776181	0	0.624496	0.140033	0	0.74822	0.192963	0.0850957	1.2841	0.151135	0	0	0.958387	0.247444	0.131581	0.382477	0.820007	1.29144	0.109497	1.09378	0.362465	0.150832	0.22807	0.022683	0	0.837397	0	0	0.0959747	0	0.123892	0.279525	0	0	0.0373228	0	0.0152279	0	0.343599	0.0432007	0.702782	0.0734272	0.125755	0.099591	0.0298245	0.115862	0.0699755	ENSMUSG00000022262	110082	Dynein heavy chain 5 axonemal
Dnah6	0.0322797	0.0312865	0.080729	0.374929	0	0.0574999	0	0.0812201	0.163407	0	0.195981	0.0613967	0	0.211069	0	0	0	0	0.699401	0.150449	0.0599885	0.0844076	0.0165681	0.0582515	0.0255615	0	0.171472	0.0630955	0	0	0.0645223	0.105572	0.151836	0.0415457	0.0159672	0	0.131691	0	0	0	0	0.159755	0	0.0281942	0.0650626	0.192963	0	0	0	0	0	0.261378	0.13497	0.131581	0.0347706	0.0984009	0.296682	0	0	0.0226541	0.0215474	0.0570175	0.0907318	0.0329374	0	0	0.0867336	0.159958	0	0	0	0.0515479	0.952287	0	0.530308	0.0761393	0	0.278151	0.820813	0.0738656	0.0660122	0.0585851	0.0622986	0.208767	0.078717	0.148077	ENSMUSG00000052861	330355	dynein axonemal heavy chain 6
Dnah7a	0.112979	0.0938595	0.0484374	0	0.0436193	0	0.0384731	0	0.130726	0.0238689	0.195981	0.0818622	0.050339	0.253283	0	0.0216966	0	0	0.0932535	0.0564184	0.0799847	0	0.0662722	0.174754	0.127807	0.232581	0.142893	0.0315478	0	0.245583	0.0322612	0.105572	0.101224	0	0.11177	0.304665	0.0658457	0.0579012	0	0.0184805	0	0.304986	0.0200047	0	0.0650626	0.0643209	0.10637	0.309135	0	0	0.0389801	0.116168	0.0449899	0.0877209	0.139082	0.131201	0.331586	0	0.0520848	0.0906163	0.0646422	0	0.022683	0.148218	0.157012	0	0	0.0639831	0.364137	0.0929187	0.244584	0.0773219	0.0634858	0	0	0.0456836	0	0.0163618	0.0432007	0.142331	0.0430012	0.0816271	0.0623141	0.0497956	0.0771457	0.062559	ENSMUSG00000096141	627872	dynein axonemal heavy chain 7A
Dnah7b	0	0.703946	0.0645832	0.219786	0	0.402499	0.250075	0.304575	0.179748	0.0954754	0.0391963	0.143259	0.0167797	0.0211069	0.0235166	0.52072	0	0.204731	0.0932535	0.470153	0.119977	0.168815	0.165681	0	0	0.209323	0.114314	0.0315478	0	0	0.112914	0	0	0	0.223541	0	1.03158	0.0289506	0.551875	0.517454	0.193176	0.348556	0.140033	0.0281942	0.520501	0.128642	0.0212739	0.808508	0.0906811	0	0.0389801	0.406588	0.0899797	0.160822	0.382477	0.0984009	0.0349038	0	0.0781272	0.0226541	0.193926	0.0570175	0	0.444655	0	0.0344518	0.187923	0.0639831	0.0809194	0.170351	0	0.206192	0.158714	0	0.878796	0.563431	0.162181	0.212704	0.0720012	0.263897	0.0559997	0.128801	0.0924005	0.140899	0.29062	0.210769	ENSMUSG00000041144	227058	dynein axonemal heavy chain 7B
Dnah8	0	0	0.0161458	0	0	0	0	0	0	0	0	0	0.0167797	0.0211069	0.0235166	0	0	0.225204	0	0.150449	0	0.0844076	0.0165681	0	0	0	0	0.189287	0	0	0.0645223	0	0	0.103864	0	0	0.0219486	0	0	0.110883	0	0	0	0	0	0	0	0.118898	0	0	0.0389801	0.14521	0	0.102341	0	0	0.296682	0.145996	0	0	0	0	0	0.0329374	0	0	0	0	0.0269731	0.26327	0	0	0.0317429	0	0	0	0	0	0	0.0362232	0.0302935	0.0101724	0.020233	0.0316751	0.0318344	0.0317494	ENSMUSG00000033826	13417	Dynein heavy chain 8 axonemal
Dnah9	0	1.65818	0.177604	0.0258572	0	0.421666	0.173129	0	0.8824	1.0741	1.0583	0.306983	0.0838984	0.0844278	0.117583	0.173573	0	0.593719	0	0.169255	0.199962	0.0562718	0.579882	0.660183	0.127807	0.860549	0.571572	0.0315478	0	1.61383	0.258089	0	0	0	0.351278	0	0.285331	0.115802	0.10613	1.07187	0.0429279	0.566403	0.380089	0.112777	1.33378	0.546728	0.191465	0.927406	0.0906811	0	0.0584702	0.638925	0.0674848	0.0438604	0.834495	0.721606	0.907499	0	0.625017	0.339811	0.237021	0	0.703172	0.214093	0.261686	0.0516777	0.072278	0	0.0269731	0	0.209644	0.193305	0	0	0	0.0456836	0.383337	0	0	0.861969	0.0880257	0.276782	0.182404	0.0600565	0.136332	0.0956518	ENSMUSG00000056752	237806	dynein axonemal heavy chain 9
Dnahc7c	0	0	0	0	0	0	0	0	0	0	0	0	0	0	0	0	0	0	0	0	0	0	0	0	0	0	0	0	0	0	0	0	0	0	0	0	0	0	0	0	0	0	0	0	0.0325313	0	0	0	0	0	0	0	0	0	0	0	0	0	0	0	0	0	0	0	0	0	0	0	0	0	0	0	0	0	0	0	0	0	0	0.00171217	0	0	0	0	0	0	ENSMUSG00000095861		dynein axonemal heavy chain 7C
Dnaic1	0.177538	0.062573	0	0	0.0290795	0.249166	0.0384731	0.4061	0.326815	0.334164	0.744729	0.36838	0.167797	0.337711	0.188133	0.0650899	0.500162	0.122838	0.186507	0.0564184	0.459912	0.0562718	0.728995	0.116503	0.434545	0.372129	0.0857358	0	0.0561393	0.420999	0.0483917	0.168915	0.0759181	0.166183	0.431114	0	0.175589	0.0868517	0.169808	0.443532	0	0.31951	0.380089	0.169165	0.618095	0	0.234013	0.190237	0.030227	0	0.409291	0.406588	0.13497	0.0877209	0.521559	1.04961	0.820239	0.145996	0.963568	0.203887	0.474042	0.684211	0.272196	0.115281	0.549541	0.0172259	0.0578224	0.159958	0.0539462	0	0.489169	0.0515479	0	0	0	0.0304557	0.0294875	0.490855	0.302405	0.490839	0.200289	0.210031	0.20516	0.109046	0.14976	0.128046	ENSMUSG00000061322	68922	Dynein intermediate chain 1 axonemal
Dnaic2	0	0	0	0	0	0.0958332	0	0	0	0	0	0.143259	0	0	0	0	0	0.327569	0	0	0.0399923	0.0562718	0.0497042	0.0194172	0	0.0232581	0	0.126191	0	0	0.193567	0.0211143	0	0.0415457	0	0	0	0.0868517	0	0.036961	0	0.0435695	0.120028	0.0845825	0	0	0	0.0475593	0	0	0.13643	0	0.202454	0	0	0.229602	0.139615	0.255493	0.0520848	0.271849	0.0861895	0	0	0	0.0261686	0	0.144556	0.0799789	0.310191	0.0929187	0	0	0.0476143	0	0.0757583	0	0	0	0	0.0534845	0.032492	0.0627558	0.0476239	0.0300587	0.0558797	0.0421085	ENSMUSG00000034706	432611	Dynein intermediate chain 2 axonemal
Dnaja1	167.193	199.686	160.586	134.095	177.08	224.863	177.88	155.577	221.973	142.139	134.639	139.227	124.505	110.03	123.486	98.3292	179.406	117.29	109.246	106.725	132.315	107.563	156.469	144.017	108.304	185.809	121.859	130.04	128.98	239.794	153.837	181.583	260.197	145.534	281.406	304.893	148.328	174.485	181.843	96.7824	246.084	166.464	104.684	83.3702	107.841	103.235	90.9035	110.123	120.485	150.712	167.575	166.091	122.935	127.839	141.864	169.873	197.381	107.672	130.759	132.504	151.78	170.692	162.002	179.855	123.359	176.531	218.15	154.023	198.576	151.334	146.873	146.564	129.876	145.833	157.683	133.061	128.138	120.161	127.125	160.443	134.898	141.81	138.354	160.123	164.072	161.966	ENSMUSG00000028410	15502	DnaJ homolog subfamily A member 1
Dnaja2	90.367	74.0395	82.8602	77.313	97.431	82.0907	84.737	97.7687	84.2038	86.644	72.5131	93.323	93.7816	84.5333	102.156	80.1908	110.318	79.3536	79.7317	84.5711	92.0224	84.6327	91.1575	95.8431	78.1158	98.5445	81.7634	90.1635	98.1034	119.529	95.1704	100.251	134.502	103.843	144.311	132.834	96.5957	111.286	99.6983	58.7865	119.576	97.1019	76.0378	73.1639	73.1304	78.3428	77.0755	74.0973	83.6684	93.3979	90.2194	96.6519	85.0308	88.9197	82.4411	95.3832	94.3275	82.4146	81.695	80.3766	92.2444	106.243	92.1835	89.0463	55.3205	98.9628	108.778	88.6806	91.8435	81.5516	72.7988	99.5777	89.5467	99.5524	84.1523	85.6719	73.8366	79.584	81.4621	84.107	89.2841	86.2072	87.7457	96.3843	97.6155	96.9589	ENSMUSG00000031701	56445	DnaJ homolog subfamily A member 2
Dnaja3	21.0141	13.2655	18.6322	16.4193	12.8968	18.1316	18.3901	15.9597	18.5631	18.6893	23.9293	26.9941	21.2263	22.5844	23.7753	21.1976	29.4661	22.8889	20.8888	22.887	25.1352	21.6365	21.555	29.1451	19.6056	27.5376	25.5493	19.1495	42.7782	35.9603	26.6477	23.3735	28.0644	22.1438	36.5808	28.283	25.2848	21.9156	14.8582	19.7187	25.4992	25.0815	21.405	23.0065	19.9092	23.7666	21.8696	20.0462	27.6275	29.9658	25.9607	23.6983	24.1596	20.1466	24.9305	22.829	27.5915	18.5415	26.5112	18.1233	24.6071	23.0541	20.1425	20.4541	13.2675	19.1552	20.1367	17.9313	17.0066	18.5528	18.3089	17.7067	19.7123	19.9553	16.485	15.6542	18.2822	14.3984	14.7602	22.0705	22.4169	23.7856	23.1012	21.0121	21.0281	21.0196	ENSMUSG00000004069	83945	DnaJ homolog subfamily A member 3 mitochondrial
Dnaja4	16.6725	13.4219	18.1802	19.5222	26.9713	15.2758	22.6414	14.2947	16.6349	18.4029	19.8333	28.4471	24.6997	26.4259	27.9612	28.1622	26.3999	27.6182	25.5981	30.2026	25.1752	25.7725	16.7834	19.3395	16.8961	16.3272	21.5483	17.2566	18.3576	15.2261	18.1308	22.3601	35.1248	26.34	32.3655	39.4287	31.2328	29.1822	24.1976	12.2711	30.0496	15.0169	19.1245	21.0611	13.8909	20.0038	18.6572	13.4831	17.713	23.9792	24.1287	17.1058	20.2904	20.1466	16.9681	15.4161	13.3158	22.5929	18.3859	18.2365	22.9049	22.5219	22.0478	16.4193	11.2002	21.429	25.384	21.2104	18.7733	17.9023	17.4179	21.2249	16.4269	19.495	18.6517	15.974	14.1097	13.9567	16.5027	15.6419	20.0711	20.7643	20.4177	23.6369	25.4203	24.4691	ENSMUSG00000032285	58233	DnaJ (Hsp40) homolog subfamily A member 4
Dnajb1	52.745	52.4518	45.6926	37.1955	32.5545	50.8299	40.2236	53.0367	41.3257	56.6169	58.9708	74.6993	61.4304	51.8175	59.497	52.3974	112.711	84.39	54.7864	41.4675	63.3279	55.6246	59.7279	65.1251	44.5025	89.4739	55.3853	54.0098	64.6725	110.091	65.2159	82.6203	121.191	61.7992	168.837	150.936	70.6305	78.7745	47.5674	49.2321	130.973	71.9477	42.3299	35.0454	35.6218	42.6126	41.8458	38.5944	45.0383	77.8915	103.453	62.905	55.9674	57.3987	69.9237	62.9766	101.867	76.6113	64.4028	48.6836	65.9135	84.481	44.1637	38.3062	30.722	50.7131	53.8616	39.3816	52.8943	36.3467	45.5626	51.767	55.2803	42.9088	51.7884	36.6078	38.7318	23.9701	38.031	60.8613	57.8434	56.5902	57.2168	66.6963	62.9354	64.9412	ENSMUSG00000005483	81489	DnaJ homolog subfamily B member 1
Dnajb11	19.1903	25.8426	13.9177	17.5441	9.75618	17.25	13.1193	17.6045	22.1907	15.5386	14.9534	10.0691	18.5751	14.9226	17.9902	13.517	28.8355	14.8634	22.0078	14.8004	11.7777	18.5415	15.5905	14.9706	18.0464	21.6765	15.1181	21.768	16.8418	30.7329	16.7113	23.458	26.2171	25.0313	18.5539	35.3919	18.1076	30.8034	14.1153	18.0924	31.1872	15.6269	10.7425	13.8997	12.3294	9.26221	10.1051	12.9123	10.0354	18.974	16.5665	18.1222	10.4601	20.0881	19.7845	18.3026	18.9528	20.8774	17.7609	17.8967	14.9754	23.7573	21.5488	13.2244	12.6133	13.1778	13.1257	14.0923	14.4171	21.6346	15.6185	16.9464	10.8085	11.7194	17.7274	16.2633	16.2771	7.55917	14.4146	18.2194	18.8186	13.1046	15.9616	20.9292	14.8527	18.0935	ENSMUSG00000004460	67838	DnaJ homolog subfamily B member 11
Dnajb12	5.81034	8.682	5.86092	9.2698	7.25534	5.63499	6.84821	7.6956	5.34342	5.99108	7.23171	6.54898	8.54086	8.48499	9.33608	7.81079	8.50276	8.31206	12.6825	8.12424	5.99885	11.395	6.27929	6.89309	9.63667	5.86104	7.77338	8.07623	8.1402	5.75365	8.2266	7.41113	11.5396	8.35068	7.31297	8.88605	6.69431	10.7986	7.02579	3.84394	9.03633	6.39019	6.88161	10.0935	6.99423	7.3969	8.16919	6.63452	7.70789	7.39332	8.57562	5.31469	6.70349	8.5674	6.50211	5.93685	5.37518	7.1173	7.39604	5.16513	7.08909	9.16082	9.07318	8.81075	6.46365	7.33824	6.17254	8.84567	6.36566	11.0883	10.8665	8.04148	8.6182	4.01842	7.63643	8.13167	6.32506	13.2858	8.28014	6.14704	8.27704	7.47879	7.87792	9.07259	7.8953	8.52319	ENSMUSG00000020109	56709	DnaJ homolog subfamily B member 12
Dnajb13	0	0	0	0	0	0	0	0	0	0.167082	0	0	0	0	0	0.0216966	0	0	0.0466267	0	0	0.0281359	0	0	0	0	0	0	0	0	0	0	0	0	0	0	0	0	0	0.0184805	0	0.0726158	0.0400093	0	0.0650626	0	0.0850957	0	0.030227	0	0	0.0580841	0	0.146201	0	0	0	0	0	0	0.0430948	0	0	0	0	0	0	0	0	0	0	0	0	0	0	0	0	0	0	0.0200697	0.0154198	0.00755541	0.0114876	0.00467266	0.00154976	0.00321531	ENSMUSG00000030708	69387	DnaJ homolog subfamily B member 13
Dnajb14	62.2837	76.3703	63.0816	66.1168	106.417	71.4724	64.0385	52.59	68.3043	40.1952	48.7798	38.2706	38.8282	79.4043	47.0332	54.1331	46.0584	41.0075	51.336	102.569	44.2915	41.6692	51.2781	44.9313	40.6427	58.4476	42.725	37.952	29.1082	39.7844	41.3588	45.438	44.1843	42.2519	52.5799	61.4915	84.1508	42.76	79.5761	45.3327	54.9692	54.6797	43.5302	41.5018	49.3825	41.5513	40.7183	50.0561	47.7889	54.2395	50.947	49.6328	41.6381	46.1412	60.5009	54.4813	63.4027	44.5652	78.1272	41.5929	40.6384	43.3333	54.4845	62.894	63.0403	51.0231	68.1871	61.8717	69.2939	52.499	51.4151	79.2163	71.0247	80.9407	72.0007	91.8849	50.9543	73.6283	54.2745	56.0453	46.5296	47.94	47.2348	55.0271	73.4255	63.613	ENSMUSG00000074212	70604	DnaJ homolog subfamily B member 14
Dnajb2	0.419636	0.0782162	0.403645	0.374929	0.494352	0.383333	0.461677	0.588846	0.506563	1.24118	0.646739	0.839088	0.738306	1.24531	0.587915	1.17162	0.608893	0.716557	0.839281	2.72689	1.13978	0.618989	0.944379	0.970858	0.511229	0.465162	0.943094	0.473217	0.252627	0.10525	0.903313	0.401172	0	0.394684	0.175639	0.0507774	1.20717	0.550061	1.23111	0.646818	0.257568	0.464741	1.16027	0.67666	0.845814	1.15778	0.59567	0.689609	0.967265	0	0.565211	0.580841	0.877302	0.701767	0.382477	0.590405	0.191971	0.802977	0.937526	1.26863	1.01273	0.494152	0.499025	0.741091	1.04675	0.0516777	0.173467	0.447882	0.633868	0.294242	0.227114	0.309288	0.1111	0.124409	0.166668	0.289329	0.280131	0.474494	0.345606	0.632442	0.502014	0.824681	0.663348	0.369673	0.761729	0.552632	ENSMUSG00000026203	56812	DnaJ homolog subfamily B member 2
Dnajb3	0.419636	0.391081	0.242187	0.478358	0.290795	0	0.173129	0.263965	0.0653629	0.334164	0.21558	0.675364	0.369153	0.75985	0.517365	0.19527	0.739371	0.409461	0.512894	0.470153	0.879831	0.675261	0.231953	0.54368	0.587914	0.883807	0.943094	0.725599	3.56485	0.315749	0.596831	0.591201	0.303672	0.643958	2.01187	2.08188	0.263383	0.49216	1.33724	0.462013	0.472207	0.27594	0.680159	0.67666	0.292782	0.932653	0.468027	0.0951185	0.332497	1.30855	0.838072	0.319462	0.832313	0.204682	0.0347706	0.229602	0.436297	0.802977	0.598975	0.317157	1.18511	0.77924	0.521708	0.609342	0.0523373	0.396196	0.332479	0.447882	0.364137	0.48008	0.733753	0.0773219	0.190457	0.497638	2.07578	0.197962	0.383337	0.130895	0.345606	0.292219	0.784168	0.679867	0.732018	0.658234	0.540343	0.603218	ENSMUSG00000081984	15504	DnaJ (Hsp40) homolog subfamily B member 3
Dnajb4	150.891	90.8403	117.38	113.474	203.193	103.366	99.6838	142.257	98.7961	33.9176	40.9013	56.2189	55.9602	79.9742	62.2014	65.8927	166.119	43.9352	48.7716	90.307	51.4701	45.2706	39.8628	63.63	61.7054	41.8413	40.9531	53.4419	57.8796	128.054	54.8278	76.096	101.907	54.1132	104.266	195.849	91.6792	66.8179	152.912	39.4744	90.6853	40.9989	43.5302	43.9829	30.0264	45.9573	59.6521	33.6244	55.3457	161.246	81.6633	37.6094	64.1106	81.6681	72.6706	69.3398	94.0483	70.3335	99.5861	42.9974	62.1858	58.8801	128.522	122.577	57.8065	167.884	137.227	123.791	142.661	117.836	131.027	202.815	146.446	149.08	159.032	168.116	110.46	123.401	117.362	62.9348	87.7327	72.704	80.2184	117.216	118.182	117.667	ENSMUSG00000028035	67035	DnaJ homolog subfamily B member 4
Dnajb5	33.4095	34.3839	32.6468	42.9876	25.9826	39.1191	35.2991	35.4932	38.1556	26.1841	34.9435	29.2862	29.935	36.2828	29.9836	41.9179	17.5274	47.907	33.9443	29.1307	25.995	38.9401	25.8793	27.1646	27.7342	30.096	36.009	33.2514	23.6347	30.8031	37.9875	34.2052	31.1517	55.3388	44.277	27.8007	31.8254	53.7033	46.9094	38.4579	36.6175	34.3908	26.2061	25.7131	27.7817	34.3152	24.0183	34.742	26.2068	19.3339	32.8407	34.1244	29.8058	23.0413	42.4549	35.8179	34.6769	36.134	24.6101	33.1882	29.0028	29.098	51.8986	34.0243	31.6379	43.6849	43.2945	42.7247	35.9821	54.9614	30.6254	32.4494	44.1385	40.6072	54.6369	28.339	48.0351	30.4167	46.5704	33.2341	31.3258	31.161	31.2434	41.3161	36.716	39.1694	ENSMUSG00000036052	56323	DnaJ (Hsp40) homolog subfamily B member 5
Dnajb6	53.3906	101.775	61.9191	53.2141	101.807	102.58	69.2708	61.2197	94.5148	78.2182	73.493	71.1383	62.6218	75.5418	56.5339	56.433	124.279	48.0093	43.7825	82.2392	64.4876	46.6211	73.3468	71.5716	52.8355	102.243	65.0735	60.9187	110.651	209.061	64.6514	83.2537	161.959	60.6151	127.801	203.338	82.7022	69.2498	113.219	58.4354	81.048	81.9687	58.8337	43.2499	60.3131	54.512	47.9089	57.9272	65.7438	143.286	88.0366	87.7941	63.6382	68.8316	74.583	78.4583	110.244	52.887	118.311	81.2828	84.3796	73.2105	62.9679	63.1081	56.5243	66.2853	78.306	53.4739	70.8854	56.4791	79.7869	77.1286	67.8663	83.827	54.0005	68.6472	53.0627	82.7255	52.6041	89.5301	68.6965	68.4101	68.5533	72.898	88.1502	80.0157	ENSMUSG00000029131	23950	DnaJ homolog subfamily B member 6
Dnajb7	0	0	0	0	0	0	0	0	0	0	0	0.0204656	0	0	0	0	0	0	0	0	0	0	0	0	0	0.0697743	0	0	0	0	0	0	0	0	0	0	0	0	0.021226	0	0	0	0	0	0	0	0	0	0	0	0	0	0	0	0	0	0	0	0	0	0	0	0	0	0	0	0	0	0	0	0	0	0	0	0	0	0	0	0	0.00367233	0	0.00136437	0.000682185	0	0.00151614	0.000707532	ENSMUSG00000047108	57755	DnaJ homolog subfamily B member 7
Dnajb8	0	0	0	0	0	0	0	0	0	0	0	0	0	0	0	0	0	0	0	0	0	0	0	0	0	0	0	0	0	0	0	0	0	0	0	0	0	0	0	0	0	0	0	0	0	0	0	0	0	0	0	0	0	0	0	0	0	0	0	0	0	0	0	0	0	0	0	0	0	0	0	0	0	0	0	0	0	0	0	0	0	0	0	0	0	0	ENSMUSG00000048206	56691	DnaJ homolog subfamily B member 8
Dnajb9	15.0746	13.328	12.8198	15.4626	21.4607	11.7108	9.63751	14.4572	13.3994	3.46098	4.60556	4.11358	5.35272	9.05488	5.43233	5.33738	13.026	5.07732	8.39281	6.43169	4.45914	5.14887	5.6	5.55331	5.47015	4.8842	5.65856	5.23693	5.55779	10.3846	5.66183	7.89675	8.57875	6.31494	7.79199	9.39383	10.2061	7.20869	16.4077	3.38193	8.37095	6.73875	5.78135	7.35868	6.14842	5.43511	6.08435	5.89735	4.8061	7.78588	4.91149	6.18595	5.96116	7.12001	7.68431	5.60885	8.08023	4.56237	10.3128	5.00655	4.52495	6.27193	10.4115	12.1704	19.6788	23.3239	11.8247	15.004	16.076	12.7144	18.7282	24.8074	14.7922	16.9819	14.2426	23.4509	13.2988	32.2165	14.8034	8.00514	8.27356	7.34816	7.81086	12.2672	13.6355	12.9057	ENSMUSG00000014905	27362	DnaJ homolog subfamily B member 9
Dnajc1	16.85	9.01051	14.8218	14.7257	17.1278	9.50665	15.0237	14.2744	8.07232	6.44459	8.99555	9.90533	11.3934	12.5586	14.8625	13.9292	13.6349	15.4776	12.4493	14.4055	9.73813	11.5638	7.24024	12.3493	9.79004	8.41943	9.60241	10.253	5.10868	10.9109	11.9205	10.4938	15.2089	13.4193	18.953	10.0285	17.4052	14.5042	23.0938	12.7331	17.7078	9.23673	9.88231	9.33227	8.6208	10.6451	12.2963	8.37043	12.8767	15.0811	11.8694	7.87039	11.27	11.4183	7.64954	6.62566	8.02787	13.7236	9.06275	7.52115	9.54549	11.2705	15.2203	16.1064	9.63006	15.8995	17.6069	16.2997	22.1045	15.4555	15.8281	19.0727	20.1885	17.8527	23.1366	22.857	19.3733	16.0346	14.1698	8.62888	12.0821	12.0923	12.0872	15.7354	17.4725	16.5461	ENSMUSG00000026740	13418	DnaJ homolog subfamily C member 1
Dnajc10	28.6805	17.0981	15.8067	14.5447	19.4542	18.0358	12.2729	17.1171	15.8505	13.1517	16.58	13.2821	14.4809	19.1229	18.2489	15.0358	20.9198	14.454	21.8679	20.9876	12.3976	16.6564	16.2036	14.3299	15.1835	18.4669	14.4322	17.7614	18.6944	21.506	14.5337	13.7454	26.8244	19.111	15.0092	27.2929	18.7221	18.9047	14.094	14.0267	18.4161	15.7722	14.9035	18.5236	14.1837	13.9898	16.0831	12.7934	14.9019	19.3011	17.2487	16.6701	13.7894	19.2109	15.6816	16.5641	17.225	15.4391	16.3546	14.6119	13.9843	14.6535	16.2864	14.9206	10.8076	20.4644	11.4344	19.019	15.1994	16.5705	20.6848	17.9902	17.411	20.2414	16.5153	20.4358	16.7931	14.8402	20.2323	15.8728	17.3137	14.7652	16.0395	19.1509	17.5611	18.409	ENSMUSG00000027006	66861	DnaJ homolog subfamily C member 10
Dnajc11	9.07059	11.357	13.8531	12.7088	6.13578	12.0175	11.388	13.9699	11.5366	15.3954	13.4443	13.4459	13.7593	12.8541	17.2141	13.517	8.17657	14.3107	15.7598	11.2461	16.9967	15.6154	14.1823	17.8055	13.7009	14.6759	17.7759	15.0798	13.1085	13.1211	16.5984	13.4498	17.2334	14.4163	16.3664	7.31195	11.5888	15.228	7.1956	11.2916	12.9857	14.131	13.9433	13.3922	14.7042	16.2732	15.0619	12.7934	16.0203	10.0431	15.1633	13.3013	15.0716	17.6758	14.0126	13.2841	12.7922	13.5411	13.3597	15.654	16.9147	17.1433	11.0012	9.71653	7.98144	7.92392	13.8196	11.8209	10.2633	9.77195	10.028	4.78107	8.23728	5.51134	11.1516	9.30422	9.20008	4.45042	11.7938	13.1071	13.5138	14.733	14.1234	11.3368	10.9855	11.1728	ENSMUSG00000039768	230935	DnaJ homolog subfamily C member 11
Dnajc12	3.90584	2.61242	6.23228	2.54693	4.8272	5.09833	4.02044	4.54833	3.84007	4.91698	4.46838	4.80941	4.01034	4.07364	3.38639	3.03753	6.06719	3.35758	3.07737	3.64839	4.79908	4.02343	4.20829	4.17469	4.52438	4.55858	5.05841	4.25895	8.64545	2.06991	5.35535	3.2516	7.46528	3.61447	7.39281	6.49951	4.10438	4.83475	5.15791	3.65914	3.7562	4.26981	5.9814	3.72163	2.92782	4.37382	4.33988	4.37545	3.71792	9.58514	5.30129	4.93715	6.00615	3.6258	3.75523	4.26404	5.23557	3.4674	4.73972	4.07773	4.46031	4.5614	2.60854	4.08424	3.40192	4.46151	5.31966	3.77501	3.92459	3.3141	5.04892	5.33521	3.09493	5.8348	2.37881	5.57339	3.96606	4.40134	2.82245	4.07455	4.50678	4.89491	4.70084	4.02546	4.86561	4.41753	ENSMUSG00000036764	30045	DnaJ homolog subfamily C member 12
Dnajc13	14.7841	19.0848	18.8744	16.2254	18.5964	17.4991	16.1202	17.2593	25.5733	15.8489	22.4007	15.2264	15.9407	16.9911	19.2836	13.9509	17.2012	14.0855	14.361	26.9116	16.4568	16.8253	21.6876	17.0483	16.8194	26.2816	16.1755	16.4679	16.4207	16.9101	16.4209	15.7724	15.2342	16.6806	16.3823	17.8229	18.8538	16.7334	22.3297	18	15.3897	28.1459	17.104	16.1835	24.3985	18.4279	14.6365	23.1851	15.7181	12.5621	16.2352	25.7893	15.2291	15.8629	30.2157	27.7162	27.923	14.0156	29.7925	16.764	14.6091	16.9912	18.8722	15.9252	23.7873	18.8624	15.9445	14.2682	14.2823	14.5573	14.6925	19.9619	13.5542	15.912	14.5456	18.8521	19.8745	16.4764	17.1939	23.2107	15.9209	16.2842	16.1026	16.6947	17.4859	17.0639	ENSMUSG00000032560	235567	DnaJ heat shock protein family (Hsp40) member C13
Dnajc14	9.84531	10.8721	12.1255	12.2434	5.29247	9.33415	13.3502	14.8024	10.0332	12.1254	14.679	14.4487	16.8636	13.8039	18.5546	14.6235	6.65434	13.1847	16.3194	12.2428	13.3374	16.2063	13.8178	12.9124	14.34	5.86104	12.7461	11.2626	5.02447	5.96415	11.0172	8.46684	8.57875	15.1642	8.67018	9.62233	13.674	13.8384	9.57291	7.57701	8.82169	11.1393	13.0631	14.6328	12.0366	14.0863	16.466	11.5569	10.0958	5.82305	12.4152	11.1812	10.0777	15.0295	15.7859	7.51127	5.34028	13.9061	13.2295	12.1199	10.3643	12.4108	12.5437	12.1374	7.35339	6.42526	8.28306	10.1893	8.98205	13.8294	13.1726	11.2632	13.4749	11.7691	10.8486	13.0655	8.63982	8.34454	10.541	10.3957	12.244	12.3567	12.3003	11.8995	10.7205	11.3493	ENSMUSG00000025354	74330	DnaJ homolog subfamily C member 14
Dnajc15	11.8789	8.49428	10.8661	10.2653	9.74164	9.06582	8.21401	8.38598	10.0332	12.4357	14.2674	16.966	13.0882	15.3025	12.8401	10.6314	23.5076	13.5941	12.4027	17.3957	14.3173	12.2391	15.0935	16.2716	12.1161	21.0718	11.7458	10.9155	20.1259	20.8394	13.4529	13.492	18.0179	13.7724	19.3522	16.3249	11.7864	13.2594	18.7425	10.9774	16.7419	19.737	15.7237	14.52	15.0945	15.4049	13.8068	11.5569	16.4435	21.5257	18.4961	15.3923	13.1595	15.3219	17.5244	16.3345	19.9475	14.1616	19.4276	13.6151	14.7169	17.0102	10.5249	9.79888	6.14963	11.1452	10.249	10.8132	10.3172	9.67903	16.6317	9.83277	8.98324	10.3011	11.3183	8.83215	10.7924	13.5803	9.05775	14.582	13.8093	14.1472	13.9783	12.6694	13.4174	13.0185	ENSMUSG00000022013	66148	DnaJ homolog subfamily C member 15
Dnajc16	15.2522	14.0476	11.7057	14.6093	8.85472	10.5033	7.82928	15.5333	10.0496	9.1179	10.7986	7.55179	11.7458	9.49812	11.8524	9.41634	21.9419	13.1847	17.9047	6.4505	8.75832	12.014	12.3929	11.0289	11.9372	18.1878	11.2885	16.2787	23.1013	18.98	11.8398	14.1466	27.1281	12.1729	13.7797	24.4493	11.2157	14.3305	12.8842	10.5339	13.5652	12.0687	10.4224	9.41686	8.6208	6.68937	8.9776	7.89484	10.7306	32.2885	12.9024	12.4009	10.1677	13.7722	15.6816	12.9889	15.1308	14.2346	13.7243	8.49528	8.94216	11.6696	12.7932	12.7138	14.2881	12.2993	9.30941	12.2528	12.0435	14.2011	13.0678	10.6833	10.618	7.2033	13.5759	10.9793	12.3847	5.61211	14.573	12.4161	15.0505	10.3759	12.7132	14.3012	11.2543	12.8793	ENSMUSG00000040697	214063	DnaJ homolog subfamily C member 16
Dnajc17	1.45259	2.44035	3.76197	1.9005	1.64299	2.415	5.29005	2.8427	2.15698	3.36551	2.21459	3.70427	4.76543	3.98921	4.2565	3.81861	2.74002	4.97495	2.89086	4.73914	4.77908	5.14887	3.28048	6.27174	3.7831	3.74455	6.1444	6.08872	8.25248	0.245583	6.58128	6.88327	1.21469	5.67098	3.41698	1.09172	4.27997	5.73222	3.90558	2.25462	4.5289	2.70131	5.68133	2.904	2.56997	5.46728	3.10599	1.71213	5.74314	0.752417	5.2818	2.70091	4.04909	6.19894	2.32963	2.29602	1.64048	6.31432	2.26569	4.05508	7.67087	6.8231	2.08683	3.57371	2.06732	2.7906	3.20914	2.30339	1.69931	3.14375	4.85674	2.46141	2.1109	3.09779	1.45456	5.39066	1.12052	2.20885	2.75045	2.44506	4.27696	5.25712	4.76704	3.13723	3.39913	3.25945	ENSMUSG00000034278	69408	DnaJ homolog subfamily C member 17
Dnajc18	48.4034	42.8312	47.5816	44.3321	32.4237	39.6558	33.587	34.0718	37.0771	31.9604	38.8435	35.6715	34.046	48.166	45.9044	42.1349	28.2483	42.7887	44.8549	49.761	36.693	43.076	38.4545	41.1838	33.1021	46.2603	43.4395	45.7443	20.1259	27.9964	47.0045	44.2767	27.1281	45.4925	30.1301	19.8286	44.3581	44.4102	34.2799	36.3881	37.9483	40.2001	43.5902	38.1467	37.8339	38.689	35.2296	39.0462	40.746	26.3346	42.3519	43.2436	39.861	45.688	45.6538	37.0971	34.0138	36.207	32.8395	32.9164	39.9919	50.2325	35.1359	38.3062	25.6714	35.3648	37.0208	39.5736	36.589	42.3709	32.1454	34.2923	28.4258	27.8801	40.3943	31.5217	36.1369	26.7516	38.1894	37.2623	38.0718	40.0562	39.064	37.7819	36.4953	37.1815	ENSMUSG00000024350	76594	DnaJ homolog subfamily C member 18
Dnajc19	8.48956	7.3054	10.6885	10.0455	20.1376	7.58999	9.25278	8.95452	7.53308	9.47594	9.83827	13.1184	10.739	17.6243	10.7	13.7123	29.9663	11.6082	11.7033	18.0915	11.0579	10.7198	11.6473	13.9221	9.45774	13.792	11.4314	12.556	22.0627	17.296	11.614	13.7876	18.3216	11.0304	14.8016	23.9923	11.5449	12.5935	27.8485	8.51951	14.7672	11.6766	10.0624	8.45825	9.27143	11.4813	9.3818	8.67957	12.1815	22.1472	12.9414	11.7911	12.2147	11.2868	12.6565	9.24968	12.513	14.3076	13.49	10.1264	12.9715	11.7456	8.68757	11.8081	6.54216	12.8678	10.0466	11.0531	10.8702	10.9644	11.9497	13.1576	12.3004	13.063	7.89401	14.7406	11.3232	27.3243	8.68334	10.4734	12.1405	11.7797	11.9601	13.3573	16.4096	14.7817	ENSMUSG00000027679	67713	Mitochondrial import inner membrane translocase subunit TIM14
Dnajc2	60.7342	30.4574	47.065	44.901	62.521	31.0883	58.1521	76.8951	31.1291	27.7117	29.2208	56.8533	61.464	33.5811	56.675	38.3814	106.382	40.5162	39.726	39.4176	59.0687	50.4476	30.3693	66.1737	54.3948	37.0966	55.1567	68.1432	93.9772	66.9388	61.3285	92.1218	130.022	61.7992	93.4559	122.754	51.2499	55.9615	79.0243	22.8973	79.6743	34.4635	52.5723	52.272	24.0732	54.1582	57.6949	24.2314	63.0234	113.779	71.9962	35.8379	68.5646	72.2674	28.3033	31.0291	35.567	63.2892	31.2769	34.3889	67.9605	67.2617	54.8474	54.0009	22.6882	72.5728	65.5128	52.5462	66.3674	54.4348	51.7995	58.1718	65.8824	77.308	64.6824	58.2009	55.6871	72.0576	55.2249	32.0405	68.9362	59.1916	64.0639	65.7889	64.8297	65.3413	ENSMUSG00000029014	22791	DnaJ homolog subfamily C member 2
Dnajc21	26.6469	27.6416	17.825	16.2642	22.9292	31.8741	23.1031	24.0208	31.4396	28.762	29.8872	14.3054	13.9271	9.24484	16.2735	10.588	33.9458	15.7643	11.8898	9.91082	14.4972	14.6025	24.6864	17.8832	11.5027	40.0969	12.9747	12.9346	29.8942	95.4264	16.4371	17.4615	27.9379	16.8468	31.6949	50.0412	13.6959	15.0543	29.1857	27.3881	20.7342	40.0549	13.043	11.1085	23.0647	11.031	11.3603	26.3241	17.2294	42.0699	25.1422	37.1738	17.636	18.0997	37.2393	41.558	48.7955	15.6216	25.3392	26.6185	19.6081	21.5716	15.5151	19.3343	27.0322	18.7073	17.6503	20.1867	18.598	21.139	19.6366	22.81	17.9189	17.4422	16.1668	19.781	22.0271	15.1183	18.4035	35.2843	19.1999	17.3124	18.2562	21.0467	18.5387	19.8763	ENSMUSG00000044224	78244	DnaJ homolog subfamily C member 21
Dnajc22	0	0	0	0	0	0	0	0	0	0	0	0	0	0	0	0	0	0	0	0	0	0	0	0	0	0	0	0	0	0	0	0	0	0	0	0	0	0	0	0	0	0	0	0	0	0	0	0	0	0	0	0	0	0	0	0	0	0	0	0	0	0	0	0	0	0	0	0	0	0	0	0	0	0	0	0	0	0	0	0	0	0	0	0	0	0	ENSMUSG00000038009	72778	DnaJ homolog subfamily C member 22
Dnajc24	3.58305	1.79897	2.09895	2.534	3.03881	2.49166	1.96213	1.94928	3.03938	2.10046	1.90102	3.60194	2.93644	2.51173	2.84551	3.2328	3.93606	3.11191	2.37796	2.59524	2.49952	2.56036	2.63432	3.10674	2.14716	2.20952	2.31487	2.52382	3.05959	4.66607	2.91964	2.3648	4.45386	2.88742	4.69435	6.0679	2.41434	2.77926	4.415	4.19507	1.97469	3.18057	2.38056	2.73484	2.082	2.21907	2.34013	2.14017	2.81111	3.50038	2.76759	2.5557	2.47444	2.64625	3.12936	2.09922	3.05408	2.88342	3.09904	2.60522	3.96472	3.63012	1.22488	2.70087	2.27667	2.25659	3.57053	2.79926	2.09042	2.0597	6.5863	4.17538	2.46007	2.96094	4.40913	3.97447	2.00515	4.15591	1.85763	2.69782	2.67054	2.96056	2.81555	2.96576	3.37288	3.15575	ENSMUSG00000027166	99349	DnaJ heat shock protein family (Hsp40) member C24
Dnajc25	0.581034	0.469297	0.581249	1.18943	4.26015	0.555832	0.807935	1.09647	0.702652	0.525115	1.0975	0.470708	1.09068	1.37195	1.34045	0.781079	1.45699	0.859869	1.30555	1.50449	0.799847	1.04103	0.381065	1.16503	1.25251	0.837291	0.828779	0.757147	1.01051	0.350832	0.629093	0.92903	0.202448	0.872459	1.29334	0.228498	0.438971	1.10012	0.849038	0.757701	1.20198	1.16185	0.580136	0.87402	0.618095	0.643209	0.723314	1.30788	1.17885	0.425279	0.448271	1.1036	0.809818	1.11113	0.764954	0.459204	0.471201	1.45996	0.468763	0.61166	0.883443	0.969298	0.657806	0.609342	0.680385	1.05078	1.24318	0.799789	0.701301	3.3141	0.628931	1.7784	1.52366	3.7074	2.21214	0.776621	1.35642	0.850816	1.95843	0.701309	0.941841	0.737643	0.839742	1.4088	1.34576	1.37938	ENSMUSG00000070972	72429	DnaJ homolog subfamily C member 25
Dnajc27	23.9515	36.1515	47.8238	28.2231	28.7597	37.9691	45.1097	22.701	35.9986	35.1827	39.8626	36.5515	20.2699	41.834	23.7047	30.7658	19.5498	31.6309	19.6765	39.7749	31.134	19.1324	36.3503	41.6692	21.1649	41.0738	37.2665	26.1216	49.5991	41.0825	34.0517	23.6691	28.0391	18.7163	34.9522	20.6156	34.1959	16.8203	21.7142	44.8152	21.8933	42.8869	39.9093	23.1474	35.3615	40.1041	27.2945	32.269	39.5974	34.4149	37.4794	36.6801	38.8038	28.3485	42.594	34.8011	41.8322	26.6807	40.9907	33.1656	37.6217	30.2573	22.5015	38.7673	30.3033	24.9087	28.9546	21.0505	28.133	21.681	39.6052	19.4078	24.077	31.5378	20.1669	33.8972	18.3412	45.5514	21.3844	37.8616	27.223	39.033	33.128	20.6954	32.8386	26.3622	ENSMUSG00000020657	217378	DnaJ homolog subfamily C member 27
Dnajc28	6.21384	4.50525	6.81352	2.92186	8.4476	6.78499	5.61707	5.03565	5.13099	6.54007	6.93774	6.46712	5.80577	5.50891	5.85563	5.09871	7.69815	6.53091	3.91665	7.03349	7.37858	5.4865	5.6	7.90278	4.39657	6.55878	6.17298	5.58396	6.48409	7.82356	5.80701	6.86215	6.85794	4.61157	7.26507	9.08916	5.11402	5.18215	7.38663	3.17865	6.58944	6.34662	5.72134	4.45468	5.27007	5.91752	4.4037	6.04003	5.95472	4.93978	7.52316	5.40182	5.7812	4.503	8.44926	5.31365	7.43451	4.63537	5.59911	4.75735	6.05482	6.44298	4.28708	4.90767	3.79445	8.07895	8.57217	5.34259	4.76076	4.94018	7.98393	3.94342	5.36455	6.91716	4.01519	6.18251	6.05967	5.00673	3.75846	5.86668	5.13137	6.40023	5.7658	5.62077	6.47733	6.0205	ENSMUSG00000039763	246738	DnaJ homolog subfamily C member 28
Dnajc3	9.60321	10.2776	10.4463	5.70151	15.5575	12.6883	9.3682	7.71591	13.6609	6.85036	9.4855	6.65131	8.96035	6.09991	6.70223	5.44586	6.04544	8.14828	8.48607	8.14305	7.05865	8.77839	9.67575	6.99017	6.26256	8.53572	6.9446	8.42325	9.62789	13.1562	9.56543	11.6973	8.07263	9.74246	11.4165	6.34718	9.2184	10.3933	9.99743	9.01849	11.4832	9.06245	8.30194	5.75161	7.4822	5.40295	5.72269	7.60948	5.10837	7.45874	6.21733	9.26441	8.66055	7.45627	9.31853	8.85608	12.4956	6.60631	9.42735	7.2493	7.4554	6.57602	7.53074	12.368	13.66	10.6801	7.66147	8.95764	6.23079	9.92681	13.3473	8.18323	7.82462	8.45984	9.83342	10.0504	4.99812	4.71221	5.8321	9.88285	7.67296	8.2591	7.96603	8.38839	8.51531	8.44762	ENSMUSG00000022136	100037258	DnaJ homolog subfamily C member 3
Dnajc30	27.7767	40.7037	34.0676	30.6795	19.2652	35.6116	33.5293	26.3356	30.9657	28.571	35.1003	35.1598	28.6429	28.8954	28.7373	32.9572	39.3824	31.4262	28.9086	25.5011	31.7339	28.1359	30.7669	33.7664	25.996	39.0503	32.7511	28.3299	26.8065	32.2766	33.0677	33.4451	36.2636	24.3458	31.9982	27.6229	24.758	23.1605	21.0137	36.6284	26.9373	40.5341	36.8086	32.1414	33.1169	39.4287	31.762	29.3203	40.6856	36.2142	46.6397	29.8843	34.3948	26.6379	40.3687	29.0611	30.8201	34.9295	32.0842	32.8711	39.0223	26.8933	30.7354	35.1113	28.079	23.8923	25.0516	27.0649	30.4122	25.7694	31.9881	24.4595	21.8391	22.319	26.5912	24.1361	25.9932	22.4648	31.5797	33.4639	29.8217	35.877	32.8494	27.1512	26.8902	27.0294	ENSMUSG00000061118	66114	DnaJ homolog subfamily C member 30
Dnajc4	0.839272	1.22017	1.35625	2.18493	0.378034	0.996665	1.0003	1.40105	2.00991	3.05521	4.194	3.76566	2.66797	2.7439	2.30463	2.21306	1.67446	3.13238	3.12399	1.69255	2.79946	3.23563	4.42367	3.86401	2.60727	3.65152	3.51517	2.20834	4.94026	2.35058	3.04868	1.20352	1.46775	2.3681	1.72446	1.09172	2.12901	2.6345	1.37969	3.77002	1.50248	2.71583	3.24076	3.10136	3.8387	3.2482	3.9995	3.82852	2.32748	0.327138	3.3328	3.13654	2.42945	2.93865	3.12936	3.28003	3.59509	3.24841	3.17717	3.71527	2.82271	2.75585	0.83927	1.39984	2.09349	0.430648	1.11308	2.14344	1.99601	1.65705	1.38015	1.44334	1.17449	1.43071	1.4091	0.822304	1.84297	0.948987	1.55523	3.0622	2.35085	2.6354	2.49312	1.84948	1.65514	1.75879	ENSMUSG00000024963	57431	DnaJ (Hsp40) homolog subfamily C member 4
Dnajc5	125.923	158.857	128.02	134.949	138.869	150.381	136.868	139.861	154.861	141.017	160.528	125.904	123.364	147.052	129.953	135.973	129.042	139.77	142.958	150.487	120.317	127.146	141.176	131.978	122.107	169.04	125.231	137.233	140.713	154.893	126.561	129.726	117.496	127.753	119.546	124.684	150.611	132.217	100.547	143.594	144.817	173.842	118.828	112.777	141.999	130.797	129.58	145.175	130.671	113.451	133.059	160.777	130.268	139.023	166.69	152.095	147.94	139.536	159.952	126.659	128.789	134.942	146.305	153.159	171.195	125.904	153.75	137.564	147.246	137.071	117.872	120.803	134.764	138.642	109.728	159.04	127.74	146.815	136.284	153.72	131.299	129.221	130.26	130.527	138.989	134.476	ENSMUSG00000000826	13002	DnaJ homolog subfamily C member 5
Dnajc5b	0	0	0	0	0	0	0	0	0	0	0	0	0	0	0.0235166	0	0.0217462	0	0	0	0	0	0	0	0	0	0	0	0.140348	0	0	0	0	0	0	0	0	0	0	0	0	0	0	0	0	0	0	0	0	0	0	0	0	0	0	0	0	0	0.0260424	0	0	0	0	0	0.0261686	0	0	0	0	0	0.0524109	0	0	0	0	0.0456836	0.0147437	0	0	0.00274795	0.00935655	0.00349406	0.00642531	0.00375041	0.00326311	0.003523	ENSMUSG00000027606	66326	DnaJ homolog subfamily C member 5B
Dnajc5g	0	0	0	0	0	0	0	0	0	0	0	0	0	0	0	0	0	0	0	0	0	0	0	0	0	0	0	0	0	0	0	0	0	0	0	0	0	0	0	0	0	0	0	0	0	0	0	0	0	0	0	0	0	0	0	0	0	0	0	0	0	0	0	0	0	0	0	0	0	0	0	0	0	0	0	0	0	0	0	0	0	0	0	0	0	0	ENSMUSG00000053856	231098	dnaJ homolog subfamily C member 5G isoform 2
Dnajc6	86.4773	215.783	88.3982	84.0358	107.289	220.378	86.2374	63.8593	205.256	153.405	157.961	81.105	69.5853	98.4428	65.6583	78.4768	71.0448	60.9893	64.7179	103.603	67.3471	54.7243	182.464	85.6879	77.6813	179.064	85.0213	80.0051	59.648	213.973	82.2821	77.0884	64.5557	55.4219	79.3409	78.5019	81.1878	61.1726	60.5789	140.286	63.3402	148.107	82.5193	78.0979	165.552	86.801	75.7139	149.17	90.3788	87.673	77.7068	158.047	81.1617	86.7998	183.902	168.036	179.109	73.4724	223.131	145.031	71.1926	85.6594	78.1655	77.9958	245.148	64.6661	86.6035	76.2039	89.2001	71.4544	85.0454	83.6236	75.0561	100.249	64.6521	92.6615	75.827	64.5638	81.4477	180.726	77.5975	81.9254	79.7614	69.2196	83.4101	75.8418	ENSMUSG00000028528	72685	DnaJ heat shock protein family (Hsp40) member C6
Dnajc7	68.4975	56.7068	73.754	49.4777	70.1253	59.4549	68.8476	70.8848	56.5063	64.8517	61.9105	75.17	83.3782	80.4386	78.2162	70.1236	56.4314	75.0338	71.1058	84.0257	90.2227	72.2529	73.5622	93.8819	79.9563	61.7967	81.2204	84.548	106.973	58.7644	83.9597	80.6989	54.7876	85.4802	83.3327	56.5661	94.5544	84.8831	72.3593	44.9261	69.1355	51.5572	73.0771	62.1964	55.3032	68.2445	69.9061	57.3327	64.3533	62.974	61.3742	58.6649	78.6198	87.1945	65.5078	57.6301	50.1219	72.9614	62.0851	62.412	75.2435	98.5833	50.8552	59.3861	42.5502	39.0339	56.2034	51.1865	62.6855	47.0943	71.209	58.6873	51.0426	65.9743	46.6368	66.9416	55.5249	48.5783	52.0713	57.9813	75.2724	74.5709	74.9217	60.9593	70.3689	65.3504	ENSMUSG00000014195	56354	DnaJ homolog subfamily C member 7
Dnajc8	40.0107	42.9251	48.4697	38.4496	47.5596	48.3191	53.6123	53.3413	39.4792	47.4274	54.5416	74.0239	69.3169	64.7983	62.7893	51.6814	57.8666	51.9811	56.1386	66.0847	70.3065	54.6399	63.5716	73.4163	69.0159	50.9817	62.4442	63.9158	72.5881	54.0633	64.7482	61.3371	53.6994	62.0277	62.6233	60.4505	61.5877	54.3113	81.8049	47.6612	66.3237	46.2417	61.8144	56.1346	43.3642	63.1631	57.2694	41.5668	59.9704	72.4938	63.8689	45.3927	61.2987	64.0509	49.0613	48.2164	52.2684	63.5082	62.8403	56.0688	66.6245	66.7675	53.1235	48.3521	39.4623	34.2968	39.5795	41.2691	36.0226	39.6453	49.8253	42.2177	40.6627	46.131	42.9852	51.8965	44.0248	45.6986	44.5975	49.1291	60.0882	61.4626	60.7754	50.2654	54.3678	52.1798	ENSMUSG00000054405	68598	DnaJ homolog subfamily C member 8
Dnajc9	21.0786	18.6311	27.464	19.199	24.6885	16.33	28.4124	23.899	16.4715	19.2144	22.7926	39.0688	29.6665	38.9001	34.4518	33.3911	69.827	28.5395	33.0584	41.035	41.2721	26.8979	21.9858	38.679	27.5297	25.7234	32.9225	28.5192	39.4659	43.3278	35.0679	35.092	58.2545	34.9399	63.246	56.9469	41.0219	32.9168	58.2016	13.3244	39.3005	18.517	30.6272	21.484	15.7452	31.3564	25.6351	12.9837	30.5293	59.6372	41.0071	20.3585	32.7076	27.8221	22.8791	16.4001	22.6875	25.8778	23.0996	21.5214	36.8029	34.0395	20.4147	28.0956	11.5927	29.7147	26.1791	19.7068	29.3468	17.8868	31.4116	26.1477	27.7274	27.3701	24.0305	21.7758	20.0957	24.281	23.9908	20.1887	29.2907	33.695	31.4928	32.3525	36.8736	34.4624	ENSMUSG00000021811	108671	DnaJ homolog subfamily C member 9
Dnal1	67.5614	74.6183	91.9664	61.1781	108.481	84.0074	94.7785	67.8797	82.2429	67.9308	77.6282	85.587	66.5314	95.2979	69.6091	85.181	54.4742	78.4528	58.5632	105.314	85.4836	57.7911	70.7125	80.7365	56.8998	68.5881	76.5335	57.133	42.4975	62.0623	82.5241	75.5259	113.067	70.3368	87.3405	57.5562	94.7739	66.9916	120.563	69.8933	81.5631	83.1161	80.6388	59.4051	63.5662	86.19	61.7157	62.802	86.1168	68.8298	89.6542	80.3303	81.8141	75.5569	69.7846	76.9167	74.3276	61.0993	76.2261	72.8781	90.2835	81.288	77.9613	98.4334	48.6737	55.2952	92.0822	69.4217	94.5678	71.7642	60.4647	72.296	70.6597	99.1294	63.243	106.382	60.1249	90.5137	67.5659	71.9108	65.4042	84.747	75.0756	65.4535	97.9391	80.6134	ENSMUSG00000042523	105000	dynein axonemal light chain 1
Dnal4	3.85742	3.09736	8.73487	9.79987	6.28118	4.54249	6.67508	6.74127	6.29118	4.91698	8.79956	17.6208	14.1117	11.2922	13.5456	13.3	6.50211	9.2743	11.6101	11.4529	17.9166	15.6435	7.32308	13.8444	10.7869	4.37252	13.0604	10.4739	4.94026	2.80666	9.88805	7.39001	5.4408	8.72459	6.1793	3.75753	7.70395	7.90351	8.63897	3.73306	6.97579	4.74907	15.4836	15.9015	7.31955	13.7968	13.6153	7.06255	11.7583	3.92565	12.766	6.41829	13.2045	12.3102	9.84009	5.08404	4.55495	11.2417	8.25544	6.4111	12.8853	10.3202	7.82562	7.19682	2.11966	3.15234	4.92936	4.46282	5.70481	7.57287	7.80923	3.85321	5.99941	5.92189	5.62126	3.36536	5.08659	7.39556	7.18572	5.6683	9.54943	12.1761	10.8627	7.34981	7.63433	7.48259	ENSMUSG00000022420	54152	Dynein light chain 4 axonemal
Dnali1	0.0484195	0.297222	0.161458	0.0517143	0.145398	0.0574999	0.0769462	0.12183	0.0980444	0.143213	0.21558	0.122793	0.117458	0.168856	0.188133	0.13018	0.521909	0.102365	0.27976	0.0940306	0.139973	0.168815	0.115976	0.13592	0.230053	0.209323	0.142893	0.473217	0.336836	0.456082	0.112914	0.1478	0.632651	0.14541	0.319344	0.685495	0.131691	0.173703	0.530649	0.221766	0.279032	0.159755	0.060014	0.0563884	0.130125	0.192963	0.10637	0.0951185	0.120908	0.621562	0.331331	0.203294	0.202454	0.336263	0.173853	0.131201	0.314134	0.109497	0.10417	0.158578	0.150832	0.133041	0.0907318	0.13175	0.104675	0.120581	0.144556	0.127966	0.890113	0.108405	0.122292	0.154644	0.253943	0.199055	0.257578	0.365468	0.0737186	0.0981711	0.115202	0.178401	0.198745	0.147029	0.172887	0.228393	0.282323	0.253561	ENSMUSG00000042707	75563	Axonemal dynein light intermediate polypeptide 1
Dnase1	0.451916	1.03245	2.01822	1.75829	1.19226	1.4375	1.0003	1.13708	1.92821	0.883148	1.39147	1.59631	1.0739	2.80722	1.78726	2.23475	0.956833	2.21109	1.30555	2.7645	1.59969	1.8007	1.07692	2.23297	0.996897	1.97694	1.85761	0.820242	1.5719	1.263	1.82276	1.83695	1.64489	1.41255	2.20347	2.48809	1.77783	0.98432	3.39615	2.21766	0.622455	1.45232	1.48035	1.60707	1.20366	1.51154	1.17007	2.06883	0.967265	0.327138	1.18889	0.958387	1.37219	0.847968	0.973577	1.34481	2.25129	1.13147	1.82297	0.996779	1.57296	1.00731	0.771221	1.26809	1.51778	1.4642	1.66239	1.07172	2.79172	0.929187	2.60308	2.44853	0.777701	1.05748	1.03031	0.532975	1.79873	0.392684	1.68483	1.46304	1.10063	1.60615	1.35339	1.41019	1.90496	1.64108	ENSMUSG00000005980	13419	deoxyribonuclease I
Dnase1l1	0	1.32968	0	0	0	0	0	0.0812201	0	0.0716066	0.21558	0	0	0.0422139	0.0235166	0.238663	0.587147	0	0	0.225673	0	0	0.115976	0	0	0.186065	0	0	0	0.631498	0	0	0.809793	0.0207728	0.127737	0	0	0	0	0.277208	0.343424	0.188801	0	0.0563884	0.097594	0	0.0425479	0.142678	0	0	0.253371	0.0871261	0	0.0146201	0	0	0.314134	0	0	0.271849	0	0.171053	0	0	0.130843	0	0.101189	0	0	0	0	0	0	0	0	0	0	0	0	0.213718	0.0243886	0.0168914	0.02064	0.0609288	0.110376	0.0840044	ENSMUSG00000019088	69537	Deoxyribonuclease-1-like 1
Dnase1l2	0.161398	0	0	0.0646429	0.0145398	0	0.115419	0	0	0	0	0.0409311	0.050339	0	0.117583	0.0216966	0	0	0.0932535	0	0.179965	0.0281359	0	0	0	0	0.0285786	0	0.196488	0	0.0645223	0	0	0	0.11177	0	0.0658457	0	0.021226	0.0184805	0	0.188801	0.060014	0	0	0	0	0.0475593	0.0604541	0	0	0	0.0224949	0.0438604	0	0	0.0349038	0	0.0520848	0	0.0215474	0.0950292	0	0	0	0	0.101189	0	0	0.21681	0.524109	0	0	0.174173	0	0.0609114	0.0147437	0	0	0.017991	0.0407838	0.0745358	0.0576598	0.0294079	0.0408109	0.0347293	ENSMUSG00000024136	66705	Deoxyribonuclease-1-like 2
Dnase1l3	0	0.219005	0.0322916	0	0.0145398	0.115	0	0	0	0.0238689	0.0587944	0.0409311	0.285255	0.168856	0	0	0	0	0	0.150449	0.0599885	0	0	0.174754	0	0.0465162	0.0285786	0	0.280697	0	0	0.0211143	0	0	0.558852	0	0.285331	0.0868517	0	0	0	0	0.0200047	0.0281942	0	0.160802	0	0.0713389	0.151135	0	0.467761	0	0.0224949	0	0	0	0	0	0	0	0	0	0	0.197624	0.601879	0	0.0144556	0	0	0	0.0174703	0	0	0	0.0909099	0	0	0	0	0.0598107	0.0410173	0.0915891	0.0663032	0.0111101	0.0851773	0.0456748	ENSMUSG00000025279	13421	Deoxyribonuclease gamma
Dnase2a	1.40417	6.52323	2.79322	1.46093	1.89017	5.09833	2.2122	2.17264	7.77819	5.53757	6.44779	2.68099	2.08068	2.82833	2.44573	2.71208	3.93606	4.52455	1.81844	4.08093	2.85945	1.20984	5.76568	3.14558	2.27497	7.09372	2.65781	2.55537	4.12624	8.87606	1.96793	1.79472	2.83428	1.24637	4.34307	1.26944	2.94111	1.38963	7.57767	7.90966	2.01761	6.88398	2.80065	2.02998	5.79057	2.83012	2.99962	5.65955	3.23429	1.24312	2.72861	6.09883	2.99183	2.67549	6.84981	5.44485	6.96331	1.31396	7.76063	5.16513	2.58569	2.83187	1.11147	2.20681	9.55155	2.63556	2.21171	1.42362	3.80321	0.944673	1.27533	1.97171	2.7775	1.9159	1.07577	2.39077	1.32694	2.50336	0.806413	6.69465	2.13835	2.59803	2.36819	1.76846	3.32551	2.49508	ENSMUSG00000003812	13423	Deoxyribonuclease-2-alpha
Dnase2b	0	0	0	0	0	0	0	0	0.0326815	0	0	0	0	0	0	0	0	0	0	0	0	0	0	0	0	0	0	0	0	0	0	0	0	0	0	0	0	0	0	0	0	0.0145232	0	0	0	0	0	0.0237796	0	0	0	0	0	0	0	0	0	0	0	0	0.0430948	0	0	0	0	0	0.0144556	0	0	0	0	0	0	0	0	0	0	0	0	0.00373601	0	0.00287298	0.00143649	0	0.00103254	0.000481854	ENSMUSG00000028185	56629	Deoxyribonuclease-2-beta
Dnd1	1.21049	0.610087	0.387499	0.193929	0.770608	0.325833	0.442441	0.690371	0.375837	0.62059	0.431159	0.55257	0.50339	0.569887	0.423299	0.802776	1.1308	0.552773	0.559521	0.357316	0.599885	0.787805	0.613018	0.640766	0.639037	1.18616	0.342943	0.473217	1.15086	0.596415	0.580701	0.527858	0.708569	0.394684	1.61269	0.456997	0.855994	0.49216	0.89149	0.406571	0.751239	0.377602	0.280065	0.33833	0.130125	0.289444	0.638218	0.285356	0.453405	0.621562	0.799092	0.522757	0.539878	0.599426	0.521559	0.459204	0.575913	0.912474	0.677102	0.430427	0.49559	0.55117	0.249513	0.592873	0.209349	1.01633	1.08417	0.41589	0.795707	0.603971	0.908456	0.296401	0.714215	0.622047	0.696976	0.152279	0.383337	0.44177	0.518409	0.492372	0.619989	0.527041	0.573515	0.602627	0.729862	0.662004	ENSMUSG00000044595	213236	Dead end protein homolog 1
Dner	5.47141	25.2951	5.63488	4.61551	8.62208	16.8283	5.71325	3.20819	22.3378	16.5411	17.0896	5.50524	2.36594	6.43762	1.48154	5.25059	1.78319	4.83164	1.53868	6.86423	3.55932	0.928484	18.1586	5.82515	4.9078	19.0019	8.48784	5.30003	6.82093	30.2768	7.75881	4.41289	6.88324	0.934778	6.67428	2.13265	6.49678	1.47648	6.47392	12.3635	1.28784	18.6623	9.96233	4.65204	14.6391	6.46425	3.38256	11.2953	4.32246	3.00967	5.49619	17.3671	5.66872	6.97381	20.619	16.7609	15.8812	3.02941	21.6673	11.3044	3.94317	3.93421	2.38171	6.85098	31.7687	2.61834	4.64025	1.67956	5.97455	0.836268	12.9979	1.46912	2.09503	5.58598	1.03031	6.70026	1.45963	9.14627	0.921615	18.8346	4.29774	6.54603	5.42189	1.47959	6.47012	3.80851	ENSMUSG00000036766	227325	Delta and Notch-like epidermal growth factor-related receptor
Dnhd1	2.00134	3.08172	3.81041	2.4435	5.0453	2.31916	2.7893	2.17264	2.27136	3.03134	5.07592	4.66615	5.00034	6.56426	4.09189	5.29398	4.71892	3.93083	3.77677	5.75467	3.75928	3.37631	3.87693	3.57276	4.37101	2.97704	3.68664	3.65954	10.2174	1.85941	4.43591	3.29383	3.16325	3.42752	2.73039	1.62488	3.31423	3.79253	5.43385	3.5113	3.73473	3.89221	4.42103	4.62385	3.57844	5.62808	4.80791	4.58947	4.62474	2.32268	2.39728	3.51409	3.57669	4.59073	5.14605	4.98564	3.42057	5.14635	3.28134	4.14569	4.39567	2.37573	2.85805	3.44196	2.72154	3.08344	2.63092	3.32712	1.63187	2.64818	3.37177	2.73204	4.41226	3.02315	1.69699	2.0253	2.37374	2.11068	2.00163	3.54101	3.99232	3.90518	3.94875	3.17618	3.76091	3.44905	ENSMUSG00000030882	77505	dynein heavy chain domain 1
Dnlz	10.5555	5.50642	9.94581	9.87744	5.69959	8.70165	8.46408	7.87835	8.26841	13.9155	17.5403	19.7697	18.0549	16.5267	16.9319	20.2864	17.7014	19.0809	19.7697	16.681	17.1567	20.0609	13.1716	15.0871	15.1835	13.0013	18.719	18.1084	28.7714	11.0512	15.437	14.8645	19.182	16.0574	16.4941	17.112	14.4202	16.415	10.995	16.2813	14.617	11.2555	15.1435	17.7905	13.0776	17.6882	15.7002	11.2002	18.5292	20.4461	21.3806	9.96142	16.6912	18.7284	11.0918	9.77449	11.5357	19.1985	12.2399	15.065	16.376	16.4591	10.4115	11.067	10.86	8.81967	10.0177	10.3973	8.73929	11.7078	12.5087	6.37906	8.01508	11.1471	9.1213	7.50733	11.1757	5.69392	13.349	11.7631	16.1352	15.5976	15.8664	13.6019	13.0337	13.3367	ENSMUSG00000075467	52838	DNL-type zinc finger protein
Dnm1	213.692	515.836	214.109	213.722	124.33	479.07	221.355	190.725	475.597	479.525	394.099	206.825	188.536	203.091	164.216	185.094	110.471	199.735	173.918	174.107	202.281	152.722	475.503	219.627	229.491	480.093	262.437	245.631	214.003	318.486	249.814	242.836	115.446	153.615	139.106	94.5476	185.004	171.358	145.207	424.553	163.105	379.069	210.129	203.111	425.347	237.891	210.612	385.23	226.219	120.485	197.999	389.221	220.225	236.729	394.334	394.948	408.811	167.092	475.091	363.62	189.272	231.339	198.499	204.706	609.154	143.509	247.307	180.88	199.277	158.194	217.173	135.945	167.269	156.109	167.699	172.014	197.949	119.605	180.032	435.136	207.1	218.671	212.886	157.214	168.959	162.695	ENSMUSG00000026825	13429	Dynamin-1
Dnm1l	86.7194	100.962	110.776	99.9509	190.515	124.602	107.051	102.703	125.497	83.6603	87.8585	86.4261	73.6628	96.4798	72.972	86.0055	87.8764	67.7863	67.7487	120.434	84.9237	71.0712	98.6628	89.4354	72.4667	98.8701	88.908	76.8504	57.4586	91.4971	91.8153	83.486	92.8985	74.3044	100.545	92.9735	108.711	81.1774	115.639	69.228	71.3248	97.6973	89.2008	74.0943	88.7129	92.3326	75.0544	82.7531	92.4645	77.5644	78.389	94.5899	94.6587	80.4108	91.099	100.434	99.7201	63.4352	106.826	83.7521	86.4912	81.5731	109.808	124.059	110.432	106.043	133.425	123.807	142.283	92.3302	108.892	142.04	107.228	162.827	108.44	153.649	104.4	156.19	94.5808	96.6765	81.0159	95.0549	88.0354	93.6449	123.385	107.524	ENSMUSG00000022789	74006	Dynamin-1-like protein
Dnm2	2.66307	3.66052	4.5854	6.85215	4.26015	3.44999	6.77127	5.36053	3.70935	3.48485	5.44828	4.56382	4.2956	4.30582	4.93848	4.49121	4.95813	5.99861	4.05653	4.36302	5.39896	4.92378	4.80474	5.70864	3.37411	2.97704	7.37328	3.47025	3.84554	4.17491	5.51666	5.27858	2.9355	6.33571	3.97583	1.24405	4.58725	4.68999	4.415	3.89939	3.84205	5.92545	5.1212	4.59565	6.79905	5.91752	5.31848	6.15893	6.3779	1.73383	6.19784	5.92457	7.1084	5.76034	4.17247	4.52644	4.38043	4.56237	4.21887	4.25897	7.36921	6.06287	3.15293	4.61124	4.4225	0.826844	4.32223	4.1589	5.58344	4.32072	6.2369	3.18308	2.3331	3.71984	2.24244	4.93382	3.62696	2.53609	4.10407	4.5472	4.42175	5.92388	5.17282	3.73655	4.31627	4.00709	ENSMUSG00000033335	13430	dynamin 2
Dnm3	162.706	181.962	172.017	147.916	230.557	192.97	163.011	158.115	145.874	99.2706	105.124	119.56	102.104	119.55	107.447	119.549	160.596	101.157	97.7297	176.796	121.217	90.2036	129.032	121.066	110.937	147.317	129.69	119.156	102.482	213.341	137.336	132.345	145.813	104.217	173.372	172.542	145.87	99.0978	170.381	101.661	126.938	123.519	128.47	107.194	110.053	143.693	112.56	109.125	136.626	156.241	115.868	115.529	136.904	112.575	116.412	129.856	149.894	95.1163	153.338	105.16	130.642	107.307	155.537	169.94	188.336	205.264	182.733	150.088	179.641	139.146	170.493	175.572	168.618	191.951	171.592	202.789	140.301	258.468	122.244	137.778	125.486	139.769	132.627	139.475	171.331	154.341	ENSMUSG00000040265	103967	Dynamin-3
Dnm3os	0	0	0	0	0	0	0	0	0	0.0238689	0	0	0	0.0211069	0	0.0216966	0	0	0	0.0188061	0	0	0	0	0	0	0	0	0	0	0	0	0.12653	0	0.0958031	0	0	0.0289506	0	0	0	0.0145232	0	0	0.0325313	0	0	0.190237	0	0	0	0	0	0	0	0	0	0	0.10417	0	0	0	0	0	0	0	0	0	0	0	0	0	0	0	0	0.0304557	0.132694	0.0654474	0	0.0192279	0	0	0	0.0101028	0.0271319	0.0180497	ENSMUSG00000078190		dynamin 3 opposite strand
Dnmbp	4.58372	3.91081	4.24634	4.88701	2.90795	2.2425	4.94379	3.02545	1.4053	1.33666	2.35178	3.80659	3.74187	3.84146	6.51409	5.92318	1.39176	7.16557	5.9216	9.60993	4.95905	5.93667	2.56805	5.10671	2.93957	1.58155	4.20105	4.70062	5.61393	2.03483	5.38761	3.2516	1.31591	5.79562	1.61269	1.95493	6.9138	5.00845	6.11308	2.95688	3.86352	2.55608	3.12073	4.39829	2.63504	4.18086	5.29721	2.6871	2.5693	0.26171	2.59218	2.12007	4.0041	3.08485	2.57303	2.49282	1.27399	3.02941	1.09378	2.37868	3.14592	3.95322	4.42318	5.91226	0.96824	3.3935	5.68105	4.57479	3.68183	3.59285	3.38924	2.42275	4.33291	1.45559	6.04551	4.40085	3.56798	2.04523	7.47372	2.16669	3.81278	4.10438	3.95858	4.48692	4.4763	4.48196	ENSMUSG00000025195	71972	dynamin binding protein
Dnmt1	15.0101	18.4747	21.4255	14.8291	14.8596	17.9975	18.7364	15.3303	21.0959	23.2483	21.7931	19.6674	14.8165	13.6773	17.0495	17.2705	18.9192	17.6273	13.4751	17.9598	20.5761	14.9964	22.3006	23.2035	16.4105	21.0021	24.006	16.6257	19.9014	29.3647	24.2281	18.0739	23.1297	14.8318	14.9453	10.4602	15.8908	16.6755	7.06825	21.1047	15.1965	21.4943	20.1447	14.2381	24.1057	20.3254	15.998	17.3829	21.8844	14.0669	22.9203	17.4543	22.315	20.7167	20.7928	21.025	28.1499	12.4826	18.7505	25.0554	21.2242	20.5263	15.311	21.2776	24.6247	14.0908	19.5873	14.0603	17.3977	11.6613	19.7764	9.76833	15.9349	16.422	14.0607	16.0197	17.8104	18.2107	14.6882	21.8535	16.2891	21.4474	18.8683	14.605	16.4333	15.4582	ENSMUSG00000004099	13433	DNA (cytosine-5)-methyltransferase 1
Dnmt3a	33.2158	22.1978	35.1978	32.1146	27.8873	25.6833	45.9754	35.3714	20.4423	25.9454	35.1591	34.6891	34.9689	45.9287	40.7307	81.5794	24.7907	75.2999	48.1188	60.236	36.7929	41.7536	36.2178	44.8148	37.1408	33.9801	47.812	47.1639	22.147	23.19	43.8107	35.092	60.0006	60.5113	58.7912	33.8939	72.3864	54.0797	39.2044	43.9651	46.4695	27.7538	30.3471	30.3369	24.431	32.2891	34.8467	23.9699	35.547	21.1985	43.4043	30.4651	34.4847	37.6615	35.3965	28.5362	31.9195	47.0837	23.4642	28.091	36.5875	33.6594	35.7257	31.9822	28.4715	33.4527	40.4323	35.7346	35.7933	37.3843	19.4619	31.5602	40.9325	41.1049	43.1974	47.0388	35.0311	36.1924	41.1559	28.9094	34.5151	36.8798	35.6974	40.5498	51.5625	45.6891	ENSMUSG00000020661	13435	DNA (cytosine-5)-methyltransferase 3A
Dnmt3aos	0	0	0	0	0	0	0	0	0	0	0	0	0	0	0	0	0	0	0	0	0	0	0	0	0	0	0	0	0	0	0	0	0	0	0	0	0	0	0	0	0	0.0145232	0	0	0.0325313	0	0	0	0	0	0	0	0	0	0	0	0	0	0	0	0	0	0	0	0	0	0	0	0	0	0	0	0	0	0	0	0	0	0	0.00247655	0	0	0	0	0	0	ENSMUSG00000073242		predicted gene 10485
Dnmt3b	0	0	0	0	0.0726988	0	0	0	0	0	0.0195981	0.0818622	0	0.0211069	0.0940663	0.0867866	0	0.204731	0	0.131643	0	0.0281359	0.182249	0	0	0.279097	0	0.0630955	0	0.456082	0.0967835	0	0	0	0	0	0.263383	0.0868517	0.382067	0.129364	0.880023	0.0145232	0.060014	0.0281942	0.0650626	0	0	0	0	0	0.0974503	0.029042	0.247444	0.248542	0	0	0.0174519	0	0.130212	0.294503	0.0215474	0	0	0	0	0	0.0578224	0.0159958	0	0	0	0	0	0.186614	0	0.121823	0	0.245428	0	0.085115	0.0226555	0.0403401	0.0314978	0.069067	0.126722	0.0959725	ENSMUSG00000027478	13436	DNA (cytosine-5)-methyltransferase 3B
Dnmt3bos	0	0	0	0	0	0	0	0	0	0	0	0	0	0	0	0	0	0	0	0	0	0	0	0	0	0	0	0	0	0	0	0	0	0	0	0	0	0	0	0	0	0	0	0	0	0	0	0	0	0	0	0	0	0	0	0	0	0	0	0	0	0	0	0	0	0	0	0	0	0	0	0	0	0	0	0	0	0	0	0	0	0	0	0	0	0	ENSMUSG00000079000		DNA methyltransferase 3B opposite strand
Dnmt3l	0	0	0.0484374	0	0	0	0	0	0	0	0	0	0	0	0.1411	0	0	0	0	0	0	0	0	0	0	0.0465162	0.0285786	0	0	0	0	0	0	0	0.287409	0	0	0	0	0.073922	0	0.130708	0.0400093	0	0	0	0	0.0713389	0	0	0	0.029042	0	0	0.104312	0	0	0	0.0520848	0	0	0.114035	0	0	0	0	0	0	0	0	0	0	0	0	0	0	0	0	0	0.0267329	0.00760234	0.00780169	0.00770201	0.00881872	0.0205292	0.0142836	ENSMUSG00000000730	54427	DNA (cytosine-5)-methyltransferase 3-like
Dnpep	7.00469	3.56666	9.44529	11.0669	5.23432	6.34416	7.29065	8.95452	4.34664	7.06518	7.70207	13.0775	13.5244	14.8171	12.0875	12.7793	11.7212	14.065	11.2837	11.3965	11.1779	12.1828	7.85326	12.1163	11.6816	8.02404	13.6034	16.1209	12.9682	4.24507	13.2755	13.2387	5.51672	10.8226	8.71808	5.23008	13.1472	11.4934	4.9032	9.03697	10.6032	8.75747	11.5027	11.3904	8.65333	14.6973	13.7004	8.77469	14.4787	11.6788	11.6356	7.72518	14.2843	12.2371	8.31018	7.21606	6.21288	14.4536	7.78667	9.99044	12.9931	13.4561	11.591	9.40363	5.2599	3.66912	6.34601	5.3106	5.97455	5.20344	8.75262	6.62391	4.07896	6.03386	4.95459	6.62412	5.0571	5.20307	7.37292	7.20373	12.2045	11.849	12.0267	7.98095	8.62564	8.28181	ENSMUSG00000026209	13437	Aspartyl aminopeptidase
Dnph1	1.50101	0.406724	2.22812	2.21079	1.58483	2.53	1.53892	0.467016	0.506563	1.21731	0.921112	1.69864	1.12424	2.11069	1.05825	1.51877	1.89192	2.06778	1.11904	2.82092	1.33974	1.29425	1.04379	1.65046	0.613475	1.53503	1.71472	1.57739	2.80697	1.15775	1.87115	1.35132	0.354285	0.810141	2.92199	2.53887	2.04122	0.868517	0.89149	0.332649	1.28784	1.36518	1.74041	1.40971	0.943408	1.47938	1.63809	1.0463	1.84385	0.68699	1.69563	1.36498	1.28221	1.21347	1.52991	0.787207	1.88481	0.69348	1.32816	1.74436	1.55141	1.53947	0.748538	1.1034	0.549541	1.48143	1.57566	1.1517	1.1059	1.2544	1.31027	1.5851	1.41256	1.44315	0.833341	0.472063	0.309618	3.5178	2.53444	1.16815	1.30546	1.60322	1.45434	1.33946	1.74475	1.5286	ENSMUSG00000040658	381101	2'-deoxynucleoside 5'-phosphate N-hydrolase 1
Dntt	0	0	0	0	0	0	0	0	0	0	0	0	0	0	0	0	0	0	0	0	0	0	0.0165681	0	0	0	0	0	0	0	0	0	0	0	0	0	0	0	0	0	0	0	0	0	0	0	0	0	0	0	0	0.029042	0	0	0	0	0	0	0	0.0226541	0	0	0	0	0	0	0	0	0	0	0	0	0.158714	0	0	0	0.162181	0	0	0.00359285	0	0	0	0.020056	0	0.0106965	ENSMUSG00000025014	21673	DNA nucleotidylexotransferase
Dnttip1	4.50302	3.55102	3.4552	2.59865	3.9112	3.41166	3.30869	4.81229	4.80418	5.08407	8.48599	7.22434	6.15814	4.96013	5.17365	5.92318	3.32717	6.42854	7.41365	5.62303	6.97866	7.03397	6.329	7.37852	6.54373	4.83768	7.37328	5.6155	8.28055	3.33291	7.4362	4.05395	2.80897	4.86084	4.80612	1.26944	7.30887	5.81907	5.43385	5.00822	4.2284	6.59352	6.48151	5.44148	6.24601	6.75369	4.91428	5.20774	5.44086	0.981414	4.892	4.99523	5.7587	6.4621	5.28513	6.06805	3.62999	6.16832	5.96371	5.00655	6.22719	5.13158	3.76537	4.47949	3.89913	3.23847	4.59688	2.33538	2.84566	3.25215	4.76939	3.00267	3.31713	2.58772	1.31819	3.39581	3.98081	2.99422	3.71526	5.1442	5.02869	5.86385	5.44627	3.95539	4.54459	4.23035	ENSMUSG00000017299	76233	Deoxynucleotidyltransferase terminal-interacting protein 1
Dnttip2	24.242	17.5048	20.7151	20.5694	39.7081	20.2591	25.046	25.1985	14.1021	19.1906	15.1102	23.781	20.6054	20.0727	23.8693	18.4855	43.5576	17.9344	17.7182	23.6017	23.7155	20.708	15.574	21.7084	16.9728	17.3738	20.7195	22.6828	22.7084	19.6466	26.0993	29.8979	46.7656	26.88	35.3194	79.6698	26.3383	24.1737	45.6358	11.6982	41.082	19.098	18.5643	17.3394	12.6547	20.6148	19.1678	13.816	24.2421	27.1524	28.397	15.7408	25.0819	17.8366	18.5327	18.4338	21.047	21.6074	18.5422	18.8029	26.5464	22.3129	22.1386	22.0186	11.1217	36.0883	30.2556	25.0174	31.9362	28.0459	26.2753	33.5835	28.9019	40.4704	25.4245	33.9886	24.3419	34.4908	22.2772	16.7499	22.0288	23.5683	22.7986	31.3337	31.7859	31.5447	ENSMUSG00000039756	99480	Deoxynucleotidyltransferase terminal-interacting protein 2
Doc2a	4.92265	16.1438	6.42603	5.22315	2.51538	22.655	6.0018	4.62955	23.2855	23.1528	22.9102	8.63647	8.03747	9.4348	6.79629	6.35712	5.02337	8.66011	5.9216	4.72034	6.2588	4.41733	28.2982	9.45615	8.46084	28.84	10.2883	8.48635	11.5366	24.032	8.74277	9.05804	4.58039	4.44539	8.06343	5.96635	6.1456	4.77685	5.62488	23.0821	3.97084	26.5919	7.42173	7.13313	22.2514	8.26523	7.85008	23.2089	9.58197	4.25279	10.4077	25.6732	7.5583	10.3364	27.4688	23.9442	24.3279	6.9348	26.407	22.269	9.33002	11.7836	6.44196	5.31939	13.7124	2.8595	4.48124	3.82299	4.20781	2.33845	6.55136	2.35832	3.96786	4.35433	3.24245	3.03034	3.75965	2.29066	4.73768	23.5923	7.6725	8.0164	7.84445	4.27531	5.31903	4.76238	ENSMUSG00000052301	13446	Double C2-like domain-containing protein alpha
Doc2b	72.9844	6.06958	91.918	66.7374	88.111	9.48748	101.28	82.1947	2.69622	2.64944	1.94022	59.3911	42.2345	70.1595	56.0635	75.743	88.2026	87.3176	66.3499	53.6351	56.8891	48.7032	1.75621	60.465	35.9905	2.18626	56.5285	50.2241	43.2834	4.31524	62.4576	72.4854	99.0731	62.4639	76.8022	70.4791	75.7006	59.0881	62.8925	2.06982	93.9478	1.77183	50.9719	38.5978	2.27719	55.0908	43.9094	1.97371	76.7767	93.8232	95.9495	1.82965	67.3273	44.2259	2.08624	2.68962	2.33855	52.0475	2.2136	10.2623	90.1974	52.4752	74.763	112.992	5.31223	95.1904	145.351	90.7281	143.497	91.4784	77.3585	81.6648	81.8332	106.98	59.2127	137.858	70.6519	138.143	71.6556	3.46976	57.7318	74.3729	66.0523	74.2321	97.2331	84.9659	ENSMUSG00000020848	13447	Double C2-like domain-containing protein beta
Doc2g	0.564895	0.453654	0.936456	0.116357	0	0.325833	0.846408	0.0609151	0.0163407	3.31777	10.387	7.85878	0.486611	0.992026	0.611431	0.303753	0.282701	0.777976	0.0466267	0.263286	1.33974	0.253223	2.78343	1.3592	0.204492	0.418646	1.37177	1.13572	0.336836	0.10525	1.85502	0.0844573	0.278366	0.103864	1.1177	0.0761662	0.329229	0.0868517	0.509423	1.27515	0.0858559	0.726158	1.92045	0.817631	0.715689	2.28339	0.361657	0.451813	0.906811	0.0327138	3.11841	0.755093	1.50716	0.906449	1.73853	0.229602	0.680624	0.182495	1.40629	0.475735	1.20665	1.6155	0.635123	1.79509	0.18318	0	0.159012	0.175954	0.107892	0	0.821104	0.0515479	0	0.0870866	0.0757583	0	0.0589749	0.245428	0.547209	1.39188	0.50279	1.94176	1.22228	0.15351	0.36937	0.254245	ENSMUSG00000024871	60425	double C2 gamma
Dock1	0.645594	1.47047	1.87291	1.18943	0.450733	0.843332	0.55786	0.690371	2.27136	1.88564	2.41057	0.654898	0.889323	1.49859	1.36396	1.45368	3.84908	2.62055	2.00495	3.66719	1.93963	1.29425	2.30296	1.02911	1.27807	1.83739	0.914515	0.977981	1.68418	4.56082	0.709746	0.802344	0.733875	0.997096	1.37318	0.609329	3.51177	1.93969	1.42214	2.34702	1.0732	3.1951	1.74041	1.66346	2.11454	1.18994	1.57427	2.49686	1.1184	2.51896	2.20238	2.03294	0.967282	1.63746	2.43394	2.91923	2.77485	1.89795	2.44798	1.3819	1.05582	0.418129	0.748538	0.806966	3.03556	1.03355	0.852881	0.847777	0.836167	1.00662	0.122292	2.33254	1.87283	1.08236	2.22729	2.04053	1.4154	1.89797	0.777613	2.35592	1.24107	1.12548	1.18327	1.54032	1.6744	1.60289	ENSMUSG00000058325	330662	Dedicator of cytokinesis protein 1
Dock10	28.971	2.29956	41.5108	21.5907	39.2137	5.21332	43.1476	24.8737	3.0067	2.69718	8.19202	24.1698	19.9343	25.7505	23.0933	26.9255	29.4226	26.0417	20.3759	43.0848	28.6545	20.2297	5.02012	28.349	15.6947	4.04691	34.2372	22.0519	18.947	11.5775	37.0681	25.5272	26.9256	22.8086	32.3016	26.0234	37.0931	23.3921	37.2091	4.41684	30.8437	4.82169	31.9075	17.2548	3.87123	31.0027	20.8059	4.56569	30.8618	12.2022	23.6804	2.93325	36.9142	19.05	3.65092	4.55924	4.46769	17.1545	4.37512	4.78001	35.0791	20.3173	23.7717	42.2751	4.97204	38.7927	42.5573	31.8796	38.666	22.3624	41.5968	33.7639	30.743	32.1598	25.0457	40.1102	32.4952	36.6015	20.4339	4.70879	20.5431	34.0303	27.2867	26.9816	34.6172	30.5449	ENSMUSG00000038608	210293	dedicator of cytokinesis 10
Dock11	3.90584	1.54868	6.87811	2.57279	5.01622	1.61	6.44424	1.27922	0.947763	0.978623	0.979907	4.37963	2.2317	3.71482	1.90484	3.40637	3.28368	2.27251	1.63194	8.01141	4.21919	1.46307	0.944379	4.5242	1.58481	1.1629	4.1439	1.41965	1.88067	1.29808	5.62957	2.47038	3.01142	1.24637	3.94389	2.86893	6.25534	2.25815	7.70502	1.31212	2.89764	0.813297	4.12096	1.24054	1.88682	4.56678	1.553	1.64079	3.38543	0.294424	4.01495	1.59731	4.13907	1.9591	2.46871	1.96802	2.53053	2.59143	1.77088	1.1327	4.76197	3.02193	3.03952	7.98732	1.41311	4.30648	3.93192	2.01547	5.00351	2.24553	5.9399	2.79647	2.39659	7.26551	2.10608	4.72063	1.68078	5.41577	2.08803	1.47393	2.06967	5.00901	3.53934	2.32438	4.97674	3.56215	ENSMUSG00000031093	75974	Dedicator of cytokinesis protein 11
Dock2	0.0322797	0.0782162	0	0	0.101778	0.0191666	0.0192365	0	0.0653629	0.143213	0	0.0204656	0.100678	0.253283	0.0940663	0.151877	0	0.225204	0	0.0940306	0	0.0281359	0.231953	0.0194172	0	0.0465162	0	0.0315478	0	0	0.0806529	0	0.227754	0.0415457	0.0159672	0	0.175589	0	0.403293	0.184805	0.193176	0.232371	0.0200047	0.0281942	0.130125	0.0964813	0	0.0951185	0	0	0.15592	0.14521	0.13497	0.0146201	0.0695412	0	0	0	0	0.0226541	0	0.0190058	0	0	0.39253	0.0344518	0	0	0.0404597	0	0	0.0773219	0.0317429	0.211496	0.196972	0.121823	0	0	0.0288005	0.0977254	0.0150884	0.0364765	0.0257825	0.0453883	0.144468	0.0916256	ENSMUSG00000020143	94176	Dedicator of cytokinesis protein 2
Dock3	197.406	148.705	172.776	196.954	104.032	169.721	196.617	187.497	183.474	119.058	130.798	123.96	123.683	109.123	129.67	107.897	87.8329	113.871	120.95	140.613	129.655	126.583	155.524	147.803	150.531	146.503	158.154	175.469	86.6791	121.458	154.999	153.396	92.8479	119.693	87.8674	75.5568	99.01	115.368	58.6473	103.288	117.065	147.672	155.336	160.538	160.087	169.389	176.467	137.327	163.619	108.512	104.603	154.707	149.884	142.897	150.383	144.42	148.044	126.87	130.342	125.118	126.612	138.534	193.69	176.314	199.143	123.475	151.321	143.93	116.092	144.024	147.956	98.9334	158.191	114.743	138.032	117.178	153.954	103.718	150.583	146.093	154.608	151.845	153.227	125.24	108.354	117.36	ENSMUSG00000039716	208869	dedicator of cytokinesis 3
Dock4	78.2298	19.82	64.1634	96.9773	50.1767	22.31	60.3835	87.4131	23.4653	19.6202	20.2841	38.8027	67.3033	48.5038	50.9604	43.3933	24.8776	40.8847	56.838	61.4208	44.9114	55.6528	19.6829	46.6012	57.4366	18.025	49.098	68.1747	38.2028	9.01639	46.5367	55.2773	15.7151	48.006	33.595	33.5385	43.963	55.9615	33.1125	18.5175	46.8344	20.3324	47.5511	63.1832	22.8045	47.9512	67.8639	24.0412	49.9048	43.2476	37.4794	21.7525	49.7588	53.2758	21.975	24.2066	19.04	64.2747	23.9069	26.0522	45.7666	60.6097	99.1019	57.1299	21.1443	44.1672	52.1703	71.4372	46.5961	62.5033	44.095	53.9964	59.0259	38.1812	56.1672	33.9277	68.3519	32.7401	56.7945	20.8419	66.7048	48.6756	57.6902	52.8196	41.0271	47.3164	ENSMUSG00000035954	238130	Dedicator of cytokinesis protein 4
Dock5	1.30733	0.453654	1.59843	1.15064	1.32312	0.0574999	0.346258	0.263965	0.522904	1.05023	0.666337	1.51445	0.990001	1.96295	1.95188	2.32154	1.15255	2.3544	1.16567	3.10301	1.79965	1.43493	0.878107	0.854355	0.766844	0.279097	1.71472	1.00953	0.645602	1.0525	1.80663	0.527858	2.17632	1.6826	4.80612	1.87877	3.92879	2.22919	3.52351	1.71869	1.63126	0.885913	0.680159	1.12777	1.49644	0.836172	0.468027	2.35418	0.362724	0.785131	1.53971	1.39402	1.30471	1.75442	0.938807	1.60721	0.924951	2.15344	0.989611	0.521044	1.46522	1.42544	0.99805	0.971653	1.28226	2.17046	0.621591	1.66356	0.903599	1.28537	1.43256	2.46141	3.34888	1.00772	2.50002	2.90852	3.02246	0.327237	0.921615	1.00387	1.02494	1.21516	1.12005	1.90629	2.23346	2.05897	ENSMUSG00000044447	68813	Dedicator of cytokinesis protein 5
Dock6	0.0806992	0.735233	0.322916	0.168072	0.247176	0.574999	0.750225	0	0.506563	0.143213	0.431159	0.511639	0.587289	0.27439	0.258682	0.650899	0.304447	0.0204731	0.0932535	0.225673	0.139973	0.450174	0.43077	0.388343	0.306738	0.441904	0.514415	0.536312	0.224557	1.0525	0.516179	0.0422286	0	0.249274	0.271442	0	0.658457	0.0579012	0.721683	0.147844	0.171712	0.508311	0.620145	0.592078	1.041	0.964813	0.70204	0.64205	0.785903	0.0981414	0.194901	0.609883	0.494889	0.394744	0.625871	0.754407	0.331586	0.182495	1.30212	0.249195	0.538685	0.0380117	1.0661	0.395249	0.157012	0.103355	0.36139	0.223941	0.0674328	0.340702	0.698812	0.296401	0.158714	0.186614	0.0151517	0.42638	0.0442312	0.0654474	0	0.562401	0.334634	0.522472	0.428553	0.172996	0.29839	0.231513	ENSMUSG00000032198	319899	Dedicator of cytokinesis protein 6
Dock7	6.31068	6.44502	5.87707	6.67115	9.90158	9.54498	5.29005	5.09656	9.19983	5.17954	8.30961	6.32386	3.70831	9.18152	6.46706	5.59773	5.45829	6.67422	8.62595	12.2992	6.83869	5.43022	6.72663	8.54355	5.70021	8.30314	8.97368	6.87741	6.17532	8.66556	8.0169	5.25746	11.0587	6.77194	8.98953	9.36844	11.1718	6.89024	10.9314	6.61602	6.78262	10.9359	8.08189	6.48466	9.27143	7.10746	5.53122	10.1539	7.40562	18.974	5.65211	10.4842	7.5583	6.76913	7.02367	7.74087	8.55143	4.59887	7.16166	4.59878	5.02054	5.68275	3.90147	4.99002	7.53657	7.45882	4.65471	5.79047	6.04198	9.01311	6.11461	11.0184	11.9671	9.61685	6.37885	9.03012	9.9815	8.31182	7.57452	8.02362	6.51595	6.78629	6.65112	7.81109	8.81866	8.28129	ENSMUSG00000028556	67299	dedicator of cytokinesis 7
Dock8	2.63079	0.391081	0.322916	0.543001	0.0290795	0.306666	0.250075	0.568541	0	0.238689	0.0587944	0.163724	0.251695	0.232176	0.540881	0.564113	0.260954	0.511827	0.186507	0.169255	0.159969	0.450174	0.215385	0.388343	0.408983	0.162807	0.428679	0.315478	0.364906	0	0.371003	0.422286	0.101224	0.394684	0.127737	1.01555	0.329229	0.202654	0.169808	0.184805	0.150248	0.580926	0.240056	0.592078	0.357844	0.675369	0.59567	0.332915	0.332497	0.9487	0.0974503	0.232336	0.202454	0.233922	0	0.360803	0.174519	0.510985	0.156254	0.226541	0.237021	0.418129	0.113415	0.13175	0.261686	0	0.0144556	0	0.0269731	0.123892	0.541579	0.193305	0.0476143	0.111968	0.287881	0.441608	0.191668	0.0327237	0.273604	0.223266	0.594572	0.302859	0.448716	0.269976	0.204441	0.239393	ENSMUSG00000052085	76088	Dedicator of cytokinesis protein 8
Dock9	13.5736	25.0761	8.52498	11.5969	8.15681	34.2891	9.06041	7.85804	35.1979	32.6049	29.456	9.65975	9.84967	12.4531	7.78399	9.11259	6.43687	9.99086	8.39281	14.3303	7.75851	7.84991	33.9645	11.9221	13.4453	33.8638	11.5172	13.0923	6.68058	34.2763	12.5173	14.1044	10.2743	7.22895	11.4644	7.54045	11.1279	8.13511	13.0752	28.2752	7.27629	35.9884	14.2433	13.1667	39.2653	15.1797	12.1261	34.0524	11.5467	11.2535	9.10185	35.9831	11.6974	15.7167	31.8499	33.4235	43.4727	8.83275	34.6885	31.8969	6.46422	13.057	9.75367	9.68359	44.068	11.6792	12.9089	11.245	9.21132	10.0507	11.3906	9.14976	11.8718	11.259	6.81824	13.4919	12.8565	8.62269	9.15855	34.2996	11.6072	10.6845	11.1458	8.96714	11.1057	9.96511	ENSMUSG00000025558	105445	dedicator of cytokinesis protein 9 isoform 5
Dohh	8.98989	8.05627	10.0588	8.55872	2.89341	9.33415	11.1764	6.70066	12.4516	21.6252	17.6971	17.3548	15.7058	13.424	18.1078	19.9609	8.13308	18.3029	16.4592	7.89857	16.8568	16.5158	19.9148	19.7084	14.0332	15.8388	18.9762	15.2376	23.382	7.5429	15.195	16.807	8.27507	13.5231	9.27693	4.11297	8.36241	15.1701	5.79469	18.5914	12.1057	19.1415	15.4236	17.424	17.632	16.4983	13.6153	17.3591	15.6274	7.98216	16.4106	19.7195	18.0634	19.0939	18.8804	16.8265	12.7573	19.4174	15.339	20.434	18.3153	18.3787	10.7517	10.4741	6.43749	4.94384	9.5407	5.98242	4.34267	7.85163	11.6003	4.78107	5.93592	3.93134	8.13644	2.20804	7.13596	1.94706	10.1954	15.5568	14.4052	15.4493	14.9273	9.94315	8.29705	9.17497	ENSMUSG00000078440	102115	Deoxyhypusine hydroxylase
Dok1	0	0	0	0	0	0.0958332	0	0	0	0	0	0	0	0	0	0	0	0	0	0	0.0199962	0	0	0	0	0.0232581	0	0.0946433	0	0	0	0	0	0	0	0	0	0.0579012	0	0.0184805	0	0.0435695	0	0	0	0.0321604	0	0	0	0	0	0.029042	0	0	0	0	0	0	0	0	0	0	0	0	0	0	0	0	0	0	0	0	0	0	0	0.0152279	0	0	0	0.0110623	0.00630955	0.00347711	0.00489333	0.00361882	0.0010877	0.00243763	ENSMUSG00000068335	13448	Docking protein 1
Dok2	0	0	0	0.142214	0.712449	0.268333	0.807935	0.12183	0.0490222	0	0.293972	0.245587	0.0335594	0.0211069	0.0470332	0	0	0.0409461	0	0	0.119977	0	0.0331361	0.13592	0.0766844	0	0	0.126191	0	0	0.225828	0	0.0759181	0.0623185	0	0	0	0	0.021226	0.036961	0	0.0145232	0.060014	0.140971	0.097594	0	0.0850957	0.190237	0.0906811	0	0	0.0580841	0.112475	0.0877209	0.104312	0.131201	0	0	0	0.0226541	0	0.114035	0	0.0494061	0.0261686	0	0.0289112	0.0639831	0	0	0.0349406	0	0.0317429	0	0.484853	0.0304557	0	0	0	0.0697999	0.0618868	0.125518	0.0937022	0.0431207	0.0665009	0.0540314	ENSMUSG00000022102	13449	Docking protein 2
Dok3	0	0.0469297	0.0484374	0.0387858	0.334415	0	0	0.142135	0.0817037	0.0477377	0.137187	0.0613967	0.151017	0.105535	0.0705498	0.151877	0.0434924	0.368515	0.419641	0.0376122	0.219958	0.112544	0	0.0776686	0	0	0.0857358	0	0.196488	0	0.177436	0	0.0759181	0.0830913	0.431114	0	0.0658457	0.0868517	0	0	0.32196	0.0290463	0.0200047	0	0.097594	0	0	0	0.120908	0	0	0.029042	0.0674848	0.0292403	0	0.393603	0	0.036499	0.156254	0	0.0646422	0.0380117	0.0907318	0.0329374	0	0.241163	0.0578224	0.159958	0.107892	0.139378	0.349406	0	0.142843	0.0746456	0	0.578658	0.221156	0.0981711	0	0.0536367	0.0481939	0.0884011	0.0682975	0.127664	0.177716	0.151022	ENSMUSG00000035711	27261	Docking protein 3
Dok4	8.81236	5.34999	8.76716	13.2777	11.3701	7.01499	11.2919	8.64994	2.79427	6.63554	6.3106	11.2561	14.2627	13.0652	14.4392	11.7162	11.0906	17.2588	15.62	8.27469	10.7579	15.8968	5.16923	11.2231	13.2153	6.65181	11.46	11.4834	18.2172	6.20973	10.9527	12.2463	11.3371	14.6033	11.8796	8.68294	12.0278	11.9855	11.6743	5.95072	12.492	6.98564	9.52223	10.4037	4.94476	11.8994	12.1687	4.85105	13.179	10.5338	14.7345	4.82098	11.6074	12.0762	6.1544	5.28085	5.39264	15.2201	4.84388	6.00333	11.7864	15.9459	10.9786	9.18953	6.38515	15.2622	12.2728	12.5887	12.084	17.9023	15.4437	7.95127	8.42774	8.41007	9.03039	10.9641	13.8738	17.1963	12.3122	5.67103	12.4995	11.5381	12.0188	12.6349	12.1094	12.3897	ENSMUSG00000040631	114255	Docking protein 4
Dok5	7.05311	23.9029	7.76613	11.0798	3.22783	21.1216	9.17583	7.71591	23.4816	18.7132	13.2679	6.44665	6.59441	4.96013	4.09189	4.72987	3.54463	4.7088	3.54363	4.04332	6.51875	3.17935	16.2864	8.79597	6.87603	16.6063	7.63049	7.50837	18.2453	25.1547	4.80691	11.8451	6.04814	3.3652	7.28104	3.22437	3.27034	3.82148	4.77584	12.7146	3.47716	19.5046	5.46128	7.13313	12.9475	7.46122	8.42448	11.8185	8.97743	12.5948	7.54265	15.9441	6.681	8.93291	10.5007	11.8081	21.937	8.54076	11.068	15.6313	6.46422	10.2632	14.381	11.4128	33.5744	3.91028	7.43018	5.13465	9.15737	6.11714	7.28512	4.58777	2.92035	6.28267	7.27279	6.92867	5.60262	6.10297	8.51054	17.6833	9.81255	7.4951	8.65382	4.51899	5.63908	5.0417	ENSMUSG00000027560	76829	Docking protein 5
Dok6	0.306657	1.72076	2.03437	1.52557	3.46046	0.747499	1.61587	0.385795	2.00991	2.48236	2.43017	1.76004	1.25848	2.84944	1.411	2.25645	0.0652386	1.8221	1.72519	1.44807	2.17958	2.05392	0.911243	1.90288	1.07358	1.60481	1.48609	1.70358	1.99295	0.210499	1.82276	0.760115	1.74612	1.62028	0.734491	0.837828	1.51445	0.579012	0.933942	1.99589	0.472207	1.39422	2.94069	2.00179	2.1796	2.09043	0.893505	2.37796	2.11589	0.654276	1.42277	1.36498	1.7771	1.50587	1.91238	1.14801	2.09423	1.16797	1.27608	2.26541	1.96081	1.76754	0.589757	2.81615	1.17759	1.77427	1.46002	1.24767	2.15785	1.53316	2.21873	0.94075	0.920544	3.35905	1.01516	3.13694	0.501287	0.785369	0.864014	1.64756	1.1725	2.00961	1.59105	1.0976	1.97605	1.50754	ENSMUSG00000073514	623279	Docking protein 6
Dok7	2.43712	7.38361	4.6177	5.10679	2.39906	5.44332	4.0012	2.29447	4.73881	4.00997	4.76235	3.37682	2.98678	2.7228	1.83429	2.79887	2.06589	3.43947	0.932535	3.29107	4.13921	0.731533	5.16923	3.94168	3.42524	3.95387	3.28654	2.8393	2.4982	5.26249	4.37139	3.90615	3.03672	0.810141	0.526917	1.26944	2.01927	1.82389	1.82543	5.28542	0.729775	5.62046	3.90091	3.10136	4.68451	4.1487	3.57402	5.42176	5.38041	3.86023	2.92351	4.29822	4.72394	3.59656	7.44091	6.23205	3.21115	2.22644	3.9324	4.25897	3.46913	2.83187	3.10757	4.97355	5.57392	0.310066	2.19725	0.479874	1.73977	0.758836	4.0007	0.451044	1.36494	1.14457	1.71214	1.4771	1.15001	1.43984	1.03682	5.0886	3.18614	4.08369	3.63491	1.09133	2.14701	1.58398	ENSMUSG00000044716	231134	docking protein 7
Dolk	1.54943	1.8459	2.43801	2.63743	0.567051	1.47583	1.44274	1.86806	2.22234	2.00498	3.25329	1.55538	2.50017	2.17402	2.98661	1.75743	3.37066	1.57643	3.82339	1.99345	2.79946	3.06681	3.03196	2.13589	1.7893	3.62826	1.71472	2.87085	4.18238	7.50781	1.98406	2.34369	3.18856	3.28211	2.63459	1.06633	2.74357	2.6924	3.12022	1.88501	2.3825	2.70131	2.82066	2.14276	2.04947	2.37987	2.97835	2.49686	1.78339	2.64982	2.02697	2.3524	2.87935	2.57315	3.30321	1.57441	2.11168	2.22644	2.96883	2.44664	2.24093	2.29971	2.63122	1.79509	1.07291	3.23847	1.44556	2.03146	1.8072	3.59285	2.0615	1.43045	1.84109	1.70441	2.06063	1.82734	2.72759	0.539941	1.59843	2.62806	2.48285	2.1372	2.31003	2.57449	1.93427	2.27572	ENSMUSG00000075419	227697	Dolichol kinase
Dolpp1	0.564895	1.22017	0.629686	0.879144	1.10502	1.99333	0.269312	0.751286	1.35628	1.43213	2.43017	0.818622	0.822204	1.5197	2.09298	2.10457	1.34826	1.39217	1.53868	0.977918	0.919824	1.71629	1.73965	0.796103	1.35476	1.97694	1.62898	1.16727	0.533323	1.8945	1.19366	0.506744	1.94857	1.39178	0.702556	0.456997	1.03158	1.44753	0.849038	0.887064	0.880023	1.40875	1.02024	1.21235	1.6591	1.92963	0.978601	1.23654	0.695222	0.850559	1.7541	1.68444	1.64213	1.40353	1.32128	2.06642	1.15183	0.985472	1.51046	1.90294	0.711064	0.874269	0.453659	0.922247	1.57012	0.706262	0.36139	0.639831	1.41609	0.820781	0.943396	0.515479	0.650729	1.21921	1.18183	1.21823	0.648724	1.32531	1.09442	1.60222	0.889204	1.05828	0.973743	1.07066	1.22653	1.1434	ENSMUSG00000026856	57170	Dolichyldiphosphatase 1
Donson	2.21116	1.97105	3.11614	2.87015	2.90795	3.23916	2.90472	3.08636	2.36941	1.26505	1.82263	2.39447	1.00678	1.98405	1.64616	1.97439	1.95716	2.04731	1.86507	2.80211	2.25957	1.85697	1.78935	2.13589	1.50813	2.09323	2.4006	2.36608	0.729811	3.92932	2.01632	2.02697	2.25224	1.49564	1.88413	0.99016	2.98501	1.59228	3.3537	1.29364	2.27518	2.1349	2.52059	1.97359	2.76516	2.63716	1.44663	3.32915	2.41816	2.06097	1.61767	2.20719	2.72189	1.7398	2.43394	2.46002	2.14658	0.948973	2.18756	2.10683	2.41331	1.38743	3.15293	3.01377	1.72713	2.01543	3.06459	2.36738	2.9131	2.35394	3.26695	1.82995	2.80925	3.99354	1.66668	3.86787	2.71285	3.56688	2.39044	2.27744	1.90105	2.52248	2.21177	1.98903	2.82835	2.38071	ENSMUSG00000022960	60364	Protein downstream neighbor of Son
Dopey1	15.6556	17.5987	15.2416	14.3119	17.6949	20.7766	16.3703	11.3708	16.929	11.5048	13.2679	9.72114	10.7726	17.1811	13.8748	10.7398	16.875	12.55	15.3402	24.0906	9.93809	13.7022	16.4521	14.3881	12.474	18.3506	13.289	11.5149	8.30862	19.9974	13.0174	12.4152	8.24977	10.8019	15.9512	10.2317	19.7757	13.2883	15.41	10.2567	13.093	15.8302	12.743	13.7024	16.9163	12.5747	11.9985	14.5056	14.0858	13.8706	11.6551	14.5501	12.9796	10.8043	18.5675	15.6785	15.0784	10.9132	15.2348	11.8028	12.0234	11.4415	12.0673	13.3067	22.0602	16.1235	16.1035	15.6439	11.7603	13.8449	15.5311	13.4411	19.0616	20.739	19.6062	24.0752	21.1572	17.7199	13.4498	16.0715	12.1081	13.1243	12.6162	14.971	16.5744	15.7192	ENSMUSG00000034973	320615	dopey family member 1
Dopey2	18.5285	25.6236	22.8947	24.4221	10.7885	21.045	15.3508	17.2593	19.9357	18.0449	18.677	13.2821	16.3099	13.1707	16.1089	14.0594	14.8961	17.0541	19.1636	16.1733	15.3371	16.6002	18.3077	14.8735	20.9348	22.8394	21.2911	24.1971	17.7962	19.7519	19.1309	19.4885	14.9306	14.4371	14.115	9.9016	13.5642	13.9542	11.929	21.1417	15.0462	23.0337	18.9844	19.6795	25.9925	17.7204	18.7849	23.09	17.7433	14.0342	16.1573	24.4534	19.953	19.7811	21.3144	28.5034	26.5967	13.0666	23.0215	20.955	13.9196	14.2164	19.3712	19.0543	31.3239	15.9684	14.5134	16.2517	16.9661	16.4776	21.6632	12.1911	17.6649	14.0707	18.8487	17.5273	17.2649	14.6111	14.0402	22.8238	18.5247	17.8237	18.1742	15.551	14.5338	15.0763	ENSMUSG00000022946	70028	dopey family member 2
Dot1l	4.0511	2.76885	6.99113	6.78751	4.02752	5.34749	5.48242	5.86815	5.00027	4.89312	7.01613	5.23918	5.65475	8.92824	7.50179	14.45	9.35086	11.424	7.60016	8.85768	4.43915	7.68109	6.84261	6.36883	6.46705	8.02404	6.63023	6.46729	5.3613	4.56082	6.53289	4.62404	11.6661	7.74827	10.235	6.93112	10.8206	6.10857	14.561	7.11499	7.57678	6.63709	4.78112	6.54105	6.47373	6.81801	5.48868	6.91987	6.13609	3.23867	7.93245	5.28565	4.70144	5.36559	7.16275	4.88724	5.09595	6.42382	7.03145	5.50494	6.24874	4.99854	5.92025	6.4722	9.15902	4.82325	10.09	7.99789	7.68734	8.9047	3.02236	3.72434	7.69765	4.98882	10.1516	6.3957	9.1706	13.9567	6.50891	6.09084	5.55052	5.85308	5.7018	7.46735	9.86347	8.58554	ENSMUSG00000061589	208266	DOT1 like histone lysine methyltransferase
Doxl2	0	0	0	0	0	0	0	0	0	0	0	0	0	0	0	0	0	0	0	0	0	0	0	0	0	0	0	0	0	0	0	0	0	0	0	0	0	0	0	0	0	0	0	0	0	0	0	0	0	0	0	0	0	0	0	0	0	0	0	0	0	0	0	0	0	0	0	0	0	0	0	0	0	0	0	0	0	0	0	0	0	0	0	0	0	0	ENSMUSG00000068536	243376	diamine oxidase-like protein 2
Dpagt1	4.16408	4.5209	2.93853	3.55536	0.741528	4.77249	2.69312	2.09142	3.18644	2.12433	3.56686	2.74239	3.12102	3.75704	3.99782	4.72987	2.89224	3.62373	6.34124	3.30988	2.17958	3.32003	3.13136	3.08733	2.83732	2.79097	3.3437	2.80775	2.07715	3.15749	3.54873	2.72375	1.79673	2.88742	1.96396	0.939383	3.95074	2.54765	3.96925	2.12526	3.02642	2.62869	2.80065	3.07317	2.7001	3.05524	2.99962	1.99749	3.71792	1.11227	3.17688	2.64283	3.01432	3.07023	2.88596	3.70643	1.97206	4.63537	2.91675	2.26541	3.05973	3.11696	3.72001	2.71734	3.06173	1.41252	3.57053	3.0232	3.03448	4.15037	2.8826	2.73204	1.92045	3.25953	2.19699	2.74101	3.52375	2.86332	3.25445	2.95545	3.00703	2.9972	3.00212	3.01037	3.09369	3.04925	ENSMUSG00000032123	13478	UDP-N-acetylglucosamine-dolichyl-phosphate N-acetylglucosaminephosphotransferase
Dpcr1	0	0	0	0	0	0	0	0	0	0	0	0	0	0	0	0	0	0	0	0	0	0	0	0	0	0	0.114314	0	0	0	0	0	0	0	0	0	0	0	0	0	0	0	0	0	0	0	0	0.166457	0	0	0	0	0	0	0	0	0	0	0	0	0	0.114035	0	0	0	0	0	0	0	0	0	0	0	0	0	0	0	0	0	0.00876092	0.00760234	0.00762096	0.00761165	0	0	0	ENSMUSG00000073408	268949	Diffuse panbronchiolitis critical region
Dpep1	0	0	0	0	0	0	0	0	0	0	0	0	0	0	0	0	0	0	0	0	0	0	0	0	0	0	0	0	0	0	0	0	0	0	0	0	0	0	0	0	0	0	0	0	0	0	0	0	0	0	0	0	0	0	0	0	0	0	0	0	0	0	0	0	0	0	0	0	0	0	0	0	0	0	0	0	0	0	0	0	0	0	0	0	0	0	ENSMUSG00000019278	13479	Dipeptidase 1
Dpep2	0	0	0	0	0	0.153333	0	0.0609151	0	0	0	0	0	0	0	0	0	0	0	0	0	0	0.0331361	0	0	0	0	0	0	0	0	0	0	0.0415457	0	0	0	0	0	0	0	0	0.100023	0	0	0	0	0	0	0	0	0	0	0	0	0	0	0	0	0	0	0	0	0	0	0	0	0	0	0	0	0	0	0	0	0	0	0	0	0.00981417	0.004061	0.00666822	0.00536461	0.0025966	0	0.00138486	ENSMUSG00000053687	319446	Dipeptidase 2
Dpep3	0	0	0	0	0	0	0	0	0	0	0	0	0	0	0	0	0	0	0	0	0	0	0	0	0	0	0	0	0	0	0	0	0	0	0	0	0	0	0	0	0	0	0	0	0	0	0	0	0	0	0	0	0	0	0	0	0	0	0	0	0	0	0	0	0	0.241163	0	0	0	0	0	0	0	0	0	0	0	0	0	0	0	0	0	0.0150727	0	0.00803876	ENSMUSG00000031898	71854	Dipeptidase 3
Dpf1	10.959	7.03946	15.1932	11.8684	8.20043	9.39165	16.4472	12.4267	10.6378	12.1015	13.7971	19.9335	18.4241	18.6796	15.5445	20.6986	4.89289	21.4762	14.7807	14.9509	20.616	16.0656	13.3207	22.6404	16.8961	11.9779	23.4916	18.0769	18.4418	5.57824	19.147	16.7225	5.36488	15.5796	9.53241	5.6363	15.8908	15.5465	13.6058	12.77	12.7067	9.19316	16.7639	14.2381	11.8414	18.6852	18.2105	10.3204	17.9851	4.41636	13.3897	10.9198	18.4683	16.7839	14.6037	10.3649	8.06278	17.848	10.6513	11.9387	19.0263	16.8202	13.8366	16.2052	5.83561	4.7888	10.8272	9.98137	9.56197	14.4953	16.9462	5.42542	6.25335	7.55165	15.9698	7.69007	10.3354	4.85947	13.925	10.5445	15.0646	18.3293	16.6969	11.3704	12.0636	11.6939	ENSMUSG00000030584	29861	Zinc finger protein neuro-d4
Dpf2	27.7121	22.6045	32.2593	33.6273	18.102	25.7983	29.2011	30.356	26.9949	23.5586	29.5932	31.4965	29.4148	19.0807	28.2905	24.6908	18.9627	29.0718	32.5455	14.5183	25.7951	30.4712	22.4497	28.6209	28.1176	19.3972	28.6072	30.7275	22.568	15.1209	31.0998	32.4738	27.4824	29.6636	20.3582	11.171	21.5974	29.2401	19.5703	24.0616	33.076	20.0129	21.9851	23.4012	20.1044	27.8188	24.9331	18.8573	23.3957	17.7636	24.1482	21.8687	23.7771	29.0064	23.0182	21.9106	24.0836	29.9291	21.9537	25.1913	29.6277	26.8933	32.5954	27.5357	27.3201	25.0292	29.0269	26.761	24.8288	26.7761	24.441	18.2222	25.0293	18.9973	27.5609	22.324	27.615	19.0779	30.6869	22.8368	27.9679	27.3206	27.6443	26.3188	22.0519	24.3276	ENSMUSG00000024826	19708	Zinc finger protein ubi-d4
Dpf3	0.322797	1.48611	0.0322916	0.129286	0.0145398	0.536666	0.0384731	0	0.735333	0.930885	0.84272	0.36838	0.0838984	0.168856	0	0.32545	0.152223	0.388988	0	0.432541	0.199962	0.0281359	0.878107	0.116503	0.204492	0.860549	0.314365	0.126191	0	0.947248	0.27422	0.0633429	0.733875	0.0207728	0.383212	0	0.263383	0	0.658005	1.23819	0	0.711635	0.140033	0.0281942	0.553032	0.0321604	0.10637	0.66583	0	2.64982	0.194901	0.784135	0.112475	0.380124	1.04312	0.951208	0.855143	0.109497	0.416678	1.0874	0.280116	0.532164	0.022683	0	0.785059	0	0.187923	0.191949	0.0944059	0.0154864	0.0174703	0.25774	0.698344	0.111968	0.0909099	0	0.221156	0.44177	0.0288005	0.858371	0.317257	0.141423	0.22934	0.106595	0.300351	0.197014	ENSMUSG00000021221	70127	Zinc finger protein DPF3
Dph1	2.77605	0.67266	1.63072	2.6245	1.2795	0.498333	1.46198	1.36044	2.00991	3.84289	2.74374	3.23356	4.17814	3.27158	3.64507	4.27424	1.60922	2.96859	3.49701	2.48241	3.79927	4.10784	2.55148	3.04849	3.52748	1.58155	4.1439	3.06013	1.62804	0.280666	2.77446	3.3994	1.24	3.09515	1.10174	1.49793	2.21681	2.6345	1.16743	3.65914	2.23225	2.30918	3.64085	4.11635	3.8387	4.56678	5.16957	3.49561	3.44588	1.63569	3.00147	2.38145	4.18406	4.89775	2.08624	2.72242	1.46596	3.13891	1.95318	3.0583	2.75807	3.00292	1.95073	1.59746	1.43928	1.65369	1.83586	1.19968	1.52398	1.11502	1.55486	1.23715	1.31733	0.634488	0.469701	1.43142	1.79873	3.46871	1.46882	2.24161	3.09774	2.98945	3.0436	2.03619	2.06405	2.0492	ENSMUSG00000078789	116905	2-(3-amino-3-carboxypropyl)histidine synthase subunit 1
Dph2	1.01681	1.78333	2.71249	2.14615	2.6317	2.1275	3.19327	0.873116	1.74846	1.12184	2.1362	2.4354	1.94644	1.98405	2.21056	1.17162	3.02272	2.00636	2.6111	1.82419	1.85964	1.68815	2.20355	2.44656	2.58171	1.58155	2.14339	3.06013	2.4982	7.19206	2.04858	2.55483	3.92244	2.49274	3.75229	3.24976	2.80942	1.59228	1.27356	1.58932	2.87617	1.24899	1.34031	1.18416	1.30125	1.73666	2.61669	2.4493	1.57181	1.6684	2.76759	1.51019	2.51943	1.7398	1.63422	1.73842	2.94937	2.55493	1.45837	1.24597	1.80998	1.76754	1.83732	2.89849	1.3346	1.77427	2.60201	2.49534	2.22528	1.93581	4.45493	0.953637	1.39669	1.70441	2.80306	0.913671	0.383337	3.01058	1.88643	2.01866	2.00308	2.3959	2.19949	2.08575	2.27368	2.17345	ENSMUSG00000028540	67728	2-(3-amino-3-carboxypropyl)histidine synthase subunit 2
Dph3	11.314	17.145	17.9057	10.0972	14.1617	18.5533	14.6005	10.3556	16.2264	17.472	20.3429	18.0711	11.6787	19.6295	15.3328	16.2942	23.4859	15.3139	12.4027	19.0882	14.8971	12.2391	19.1692	15.1842	11.656	21.6998	13.5177	9.21195	15.5506	25.9265	17.05	14.2733	19.0048	10.9057	28.0543	20.4379	16.3078	10.2485	18.5303	21.6407	13.9516	19.0399	14.0833	9.98074	15.1271	13.6039	13.2324	13.9824	14.4485	14.1651	19.0028	16.554	14.4642	15.702	18.6371	17.6138	27.1203	14.4901	19.8443	18.7802	17.1086	14.3874	10.1166	16.2217	11.2002	17.9838	18.0261	10.3333	20.1354	11.4445	19.6716	13.1963	13.6336	12.0428	10.3183	17.4968	11.5296	8.85176	8.28014	18.7408	12.4141	15.9887	14.2014	13.4827	17.3527	15.2887	ENSMUSG00000021905	105638	DPH3 homolog
Dph3b-ps	0	0	0	0	0	0	0	0	0	0	0	0	0	0	0	0	0	0	0	0	0	0	0	0	0	0	0	0	0	0	0	0	0	0	0	0	0	0	0	0	0	0	0	0	0	0	0	0	0	0	0	0	0	0	0	0	0	0	0	0	0	0	0	0	0	0	0	0	0	0	0	0	0	0	0	0	0	0	0	0	0	0	0	0	0	0	ENSMUSG00000059877		diphthamide biosynthesis 3 pseudogene
Dph5	1.83994	2.98786	3.40676	2.63743	4.8272	2.3	2.80854	4.32497	2.25502	4.00997	3.76284	4.9322	4.78221	3.84146	4.5387	3.49316	6.15417	4.19698	4.66267	3.59197	4.59912	3.77021	3.62841	4.77662	4.83112	4.326	4.82978	3.69109	6.96127	3.29782	4.21008	5.19412	3.84652	4.73621	7.68022	4.46842	4.30192	4.63209	4.18151	3.34497	3.64888	3.25319	4.54106	2.93219	2.89529	3.02308	3.46765	2.806	4.32246	6.31376	5.76906	4.82098	4.81392	4.69307	2.57303	4.95284	4.85163	4.92736	4.76576	3.76058	5.27911	6.95614	4.58196	3.80427	1.62246	3.16957	4.62579	3.72702	6.44658	3.28313	3.79106	4.61354	2.79338	3.39638	2.33335	1.76643	4.23145	1.91434	3.24005	3.48498	4.54229	4.32714	4.43471	4.00018	4.15075	4.07044	ENSMUSG00000033554	69740	Diphthine methyl ester synthase
Dph6	41.2212	21.6972	39.9608	37.0792	69.093	21.1791	44.3787	40.5694	19.1187	11.0751	16.5212	25.4387	22.1156	34.4887	26.7619	37.7956	80.3087	29.9316	25.738	44.0815	25.5551	29.2894	12.5255	29.9801	26.0727	20.5369	27.807	27.6989	24.5048	26.6282	28.6479	35.0498	85.7622	31.0346	58.9828	84.3667	39.266	29.7322	53.1498	10.7187	47.3495	16.934	24.5657	20.4972	11.386	28.2369	23.2524	11.866	32.2825	57.9361	37.148	16.0893	28.951	28.1145	16.064	14.1041	24.7119	28.1042	17.4744	13.2526	31.2437	25.2968	37.563	45.2725	24.2845	66.2508	50.6669	52.3062	58.6396	43.8421	42.8372	70.8913	67.4537	71.6349	55.9399	70.2461	55.0531	75.3463	41.8759	17.1667	31.6717	32.8204	32.2461	50.5121	55.6489	52.9093	ENSMUSG00000057147	66632	DiphthineALQ-ammonia ligase
Dph7	3.00201	7.54004	6.44217	4.49915	3.35869	4.13999	11.3111	7.33011	6.06241	6.68328	7.74126	9.06624	5.88967	9.68809	7.38421	8.4183	5.43655	6.79706	6.01485	7.61648	7.85849	6.5838	9.26155	8.50471	6.77379	8.86133	7.20181	6.81432	7.04548	3.12241	6.80711	5.53195	6.32651	5.65021	8.271	3.73214	6.93575	6.22438	8.172	6.43122	2.44689	5.57689	8.34195	6.2873	7.09183	9.77677	8.63722	6.27782	6.80108	3.40223	7.81551	6.79584	7.51331	8.94753	6.22394	4.85444	6.02091	6.8983	7.16166	6.29783	6.44267	8.57164	4.55927	5.79698	2.2505	4.66822	5.07392	4.84672	4.38313	2.18359	5.78267	4.3558	4.07896	2.6748	4.50004	5.39066	4.77697	5.35032	4.89608	6.23132	6.27933	7.6975	6.98842	4.86121	6.31834	5.5412	ENSMUSG00000026975	67228	diphthamine biosynethesis 7
Dpm1	8.52184	6.3668	11.1083	11.7909	25.3574	8.70165	9.31049	11.1272	8.03964	7.44708	8.50559	12.0133	11.3263	15.1337	14.2511	10.6314	18.2233	8.86484	11.1438	14.4995	11.4578	10.551	11.4817	12.3687	10.0712	12.3733	10.0882	10.2215	15.5506	11.2617	11.8882	11.3384	12.6783	11.0927	14.0671	13.0752	13.4545	10.0169	18.3605	7.26284	11.011	12.1123	12.643	10.6292	9.43408	11.8029	11.4241	10.0588	13.6928	13.3145	9.93993	10.5132	11.1575	12.3686	10.2921	10.6601	11.6928	12.8111	11.7191	7.43053	11.5063	11.9167	13.882	12.121	9.05435	9.62928	8.64445	12.9566	11.9491	10.5153	25.6639	14.9876	7.88811	12.528	13.6668	13.4462	12.6501	15.0365	9.95056	9.70566	11.7529	12.4508	12.1019	11.9756	13.9037	12.8754	ENSMUSG00000078919	13480	Dolichol-phosphate mannosyltransferase subunit 1
Dpm2	7.37591	11.1849	11.5281	9.56715	12.3443	10.1008	12.196	9.11696	9.82078	11.9583	13.4443	15.9222	14.0614	16.7589	14.9565	18.5723	16.7011	16.7879	13.4751	18.0163	15.597	15.1652	14.7621	14.9124	12.2184	15.3271	13.4605	10.7893	18.2453	17.1206	13.4206	11.634	12.0963	12.4222	14.0352	13.3291	16.1541	12.2461	22.0325	13.9343	13.1574	15.4091	14.4034	13.7588	13.7607	15.7265	15.4449	12.5081	14.2672	30.1621	17.8334	13.5917	14.1268	15.205	18.4284	9.77449	13.0191	15.5121	18.2036	14.408	13.1008	13.6652	10.3661	12.0716	12.3254	6.99372	7.76266	10.3973	10.8702	10.1126	12.928	9.35595	12.9352	8.89527	8.43947	7.00481	8.62508	8.47544	7.44492	13.6359	13.8082	14.0996	13.9539	11.6098	13.5576	12.5188	ENSMUSG00000026810	13481	Dolichol phosphate-mannose biosynthesis regulatory protein
Dpm3	1.08137	2.06491	5.15051	2.87015	1.51214	1.30333	5.65555	2.11172	1.33994	2.88813	4.01762	10.9695	5.87289	11.3766	3.6921	7.18159	1.56573	5.44584	3.73014	9.77918	8.51837	3.34817	4.25799	9.10664	4.9078	2.7212	9.05942	4.76371	18.4698	3.50832	8.16207	3.84281	3.49223	3.94684	2.10767	2.81815	5.24571	2.80821	6.68618	3.21561	2.12493	2.54155	9.4022	7.86618	3.90376	8.65116	5.27594	2.52064	8.22175	2.25725	6.19784	2.38145	9.96526	6.66679	2.12101	2.03362	2.2862	5.07336	4.34908	4.14569	9.41621	3.68713	2.06415	4.71005	1.38694	0.775166	2.60201	1.10371	2.8052	1.22343	7.44235	1.76552	1.06339	1.3063	1.25759	1.78166	1.53335	1.35803	2.04483	2.78879	5.12074	8.04193	6.58133	2.17508	4.47717	3.24939	ENSMUSG00000042737	68563	Dolichol-phosphate mannosyltransferase subunit 3
Dpp10	16.6563	35.7448	40.9942	16.833	46.3964	39.9433	34.4719	12.3658	37.6327	19.6918	28.6133	25.0294	11.6954	41.7706	12.064	31.9375	16.962	21.7219	8.57932	45.2287	24.0754	8.41263	32.0923	26.718	13.113	33.9801	28.0356	15.7423	9.0665	33.294	31.2127	12.4152	33.075	10.6357	29.4754	6.95651	41.4389	10.2485	50.2206	23.729	15.0248	37.6295	34.328	15.2249	29.5059	29.3303	14.3599	34.0049	32.1616	20.7733	24.5575	32.9917	29.2659	19.9419	36.0224	33.5219	34.6769	8.90575	34.1937	24.4211	29.2829	16.117	12.5664	40.7106	30.4341	17.0364	35.5463	11.1171	41.7679	9.72549	36.6702	15.619	17.1729	49.3034	17.5911	54.0589	13.2988	53.9614	7.50252	32.217	14.3851	31.1229	22.754	12.3717	41.1359	25.795	ENSMUSG00000036815	269109	dipeptidyl peptidase like 10
Dpp3	3.7283	5.24049	4.5854	3.55536	4.33285	6.43999	4.73219	3.43155	6.37289	7.56643	7.80006	4.76848	5.00034	4.51689	5.97321	6.50899	17.9624	8.80342	5.82834	7.14633	5.89887	8.41263	6.7929	5.9999	5.47015	10.3964	8.25921	7.35063	9.51561	17.6118	8.85569	9.50144	14.5763	6.33571	6.77009	11.5519	6.69431	7.20869	5.37017	9.44354	5.85967	9.14959	4.94115	5.808	6.92917	5.82104	4.91428	8.03752	6.98244	2.71524	8.14684	8.24794	6.61351	6.47672	8.97082	9.74169	10.6806	5.98583	8.20335	9.83187	7.28302	10.8523	5.21708	5.07236	7.03936	4.58209	6.38938	3.56706	5.75876	3.11278	4.75192	4.40735	3.68218	6.30756	5.24247	2.69533	3.34683	3.50144	4.20487	8.6577	5.96819	6.1808	6.0745	6.32988	6.3837	6.355	ENSMUSG00000063904	75221	Dipeptidyl peptidase 3
Dpp4	0.0806992	1.07938	0	0	0	0.306666	0	0	1.74846	0.644459	1.27388	0	0.050339	0.189962	0	0	0.282701	0	0	0	0	0	0.894675	0	0.230053	1.06987	0.0571572	0.0315478	0.084209	0.0701665	0.0161306	0.0844573	1.13877	0.0623185	0.0479016	0	0	0.115802	0	1.14579	0.021464	1.27804	0.0400093	0.169165	1.00847	0	0.0212739	1.5219	0.0906811	0	0.13643	1.21977	0	0.116961	0.938807	1.41041	0.698076	0.109497	2.03131	0.475735	0	0.114035	0	0	1.36077	0	0	0	0	0	0	0	0	0	0	0.0304557	0.0147437	0	0	1.06193	0.0728158	0.0226939	0.0477549	0.0310643	0.100507	0.0634707	ENSMUSG00000035000	13482	Dipeptidyl peptidase 4
Dpp6	62.8324	41.2512	57.915	68.7413	42.3107	25.6833	40.4352	54.0317	29.446	18.2119	22.7338	25.6638	44.8689	35.523	58.9561	36.3636	63.8468	54.9292	74.5562	41.4675	35.1533	68.0607	23.0462	37.4363	45.6016	33.3986	46.0401	64.9253	40.3922	40.7316	45.8754	56.5864	43.3746	71.9779	47.9654	49.2033	39.6611	77.327	29.4192	27.924	78.966	26.0255	36.2085	43.7574	21.9261	33.2861	40.2928	27.1326	39.2951	31.7978	45.3923	22.6528	37.3641	48.0857	25.9041	28.8643	22.9842	60.2598	20.1568	20.6832	38.0527	41.4898	60.745	51.7282	35.6679	53.3314	52.3438	72.3649	47.3783	80.4366	51.8169	56.7027	58.7085	39.4129	68.7734	39.8513	68.6026	23.6101	59.6458	27.075	50.9605	41.4442	46.2024	66.3412	40.9722	54.5023	ENSMUSG00000061576	13483	Dipeptidyl aminopeptidase-like protein 6
Dpp7	0.306657	0.484941	0.419791	0.323215	0.0872386	0.594166	0.711752	0.446711	0.375837	0.978623	0.646739	0.388846	1.00678	0.316604	0.799564	0.976349	0.891594	1.0646	0.746028	0.451347	0.439916	1.01289	0.944379	0.388343	0.639037	1.13965	0.800201	0.536312	2.58241	3.01716	0.661354	0.633429	0.0506121	0.602412	0.798359	0.837828	0.373126	0.868517	0.233486	1.70021	0.708311	1.26352	0.580136	0.33833	0.780752	0.514567	0.446753	1.26032	0.453405	0.523421	0.448271	1.07456	0.877302	0.672527	1.04312	0.754407	0.558461	0.547484	0.807314	1.17801	0.452495	0.437135	0.703172	0.411717	0.654216	0.155033	0.390301	0.159958	0.499003	0.232297	0.174703	0.399496	0	0.311023	0.0757583	0.395924	0.206412	0.17998	0.288005	1.01349	0.676225	0.514853	0.595539	0.499007	0.437711	0.470402	ENSMUSG00000026958	83768	Dipeptidyl peptidase 2
Dpp8	139.109	119.593	131.281	117.133	118.63	126.155	139.58	144.45	114.32	79.9607	94.2083	95.4514	86.4825	96.7542	85.13	81.0804	76.8076	88.8736	82.4361	105.728	98.0412	83.3385	86.419	94.6004	83.1514	113.151	88.165	93.9808	53.6411	63.8866	96.4447	100.187	76.7532	89.8217	96.0426	76.5216	84.7434	81.438	90.6985	85.7126	99.0348	105.061	94.8222	94.3095	95.6095	102.302	99.7535	104.226	121.815	109.46	119.357	109.518	107.188	90.3379	96.1408	112.931	102.6	94.3863	97.2162	89.6422	114.934	108.447	133.467	152.928	114.252	122.786	127.845	127.246	140.962	129.993	86.3907	114.346	113.481	113.884	121.577	121.731	106.464	94.866	137.537	100.558	103.22	109.553	106.387	102.997	102.757	102.885	ENSMUSG00000032393	74388	Dipeptidyl peptidase 8
Dpp9	17.9475	20.6334	12.9812	15.5789	12.5624	17.4416	15.1199	14.5587	18.4487	18.5222	17.1876	14.4078	15.538	16.1679	16.2735	17.5743	8.19831	18.7533	20.2826	14.3491	14.3772	17.2754	15.8059	16.5434	14.0588	17.6529	14.3179	14.4489	11.705	13.1211	15.7434	17.4827	7.16161	12.2975	16.4302	6.01713	16.22	15.7781	16.4289	16.3552	14.8316	13.3613	13.3831	15.1967	16.2982	15.8229	15.3172	15.9086	13.844	9.35614	12.766	16.3216	12.0123	14.6348	18.2198	15.7441	17.9056	14.5996	18.7245	19.3013	15.4495	15.6988	15.2883	15.9746	20.333	14.7798	18.9368	16.7476	14.2148	19.6988	14.8672	13.8535	13.0622	11.7691	14.1365	14.3751	11.8687	10.4389	13.5506	17.2256	14.7607	14.5074	14.634	14.2907	14.6702	14.4678	ENSMUSG00000001229	224897	Dipeptidyl peptidase 9
Dppa1	0	0	0	0	0	0	0	0	0.0490222	0	0	0	0	0	0	0	0	0	0	0	0	0	0	0	0	0	0	0	0	0.10525	0	0	0	0	0	0	0	0	0	0	0	0	0	0	0	0	0	0	0	0	0	0	0	0	0	0	0	0	0.0520848	0	0	0	0	0	0	0	0	0	0	0	0	0	0	0	0	0	0	0	0	0.0108609	0	0	0	0	0	0	ENSMUSG00000064010	347708	developmental pluripotency associated 1
Dppa2	0	0	0	0	0	0	0	0	0	0	0	0	0	0	0	0	0	0	0	0	0	0	0	0	0	0	0	0	0	0	0	0	0	0	0	0	0	0	0	0	0	0	0	0	0	0	0	0	0	0	0	0	0	0	0	0	0	0	0	0	0	0	0	0	0	0	0	0	0	0	0	0	0	0	0	0	0	0	0	0	0	0	0	0	0	0	ENSMUSG00000072419	73703	Developmental pluripotency-associated protein 2
Dppa3	0	0	0	0	0	0	0	0	0	0	0	0	0	0	0	0	0	0	0	0	0	0	0	0	0	0	0	0	0	0	0	0	0	0	0	0	0	0	0	0	0	0	0	0	0	0	0	0	0	0	0	0	0	0	0	0	0	0	0	0	0	0	0	0	0	0	0	0	0	0	0	0	0	0	0	0	0	0	0	0	0	0	0	0	0	0	ENSMUSG00000046323	73708	Developmental pluripotency-associated protein 3
Dppa4	0	0	0	0	0	0	0	0	0	0	0	0	0	0	0	0	0	0	0	0	0	0	0	0	0	0	0	0	0	0	0	0	0	0	0	0	0	0	0	0	0	0	0	0	0	0	0	0	0	0	0	0	0	0	0	0	0	0	0	0	0	0	0	0	0	0	0	0	0	0	0	0	0	0	0	0	0	0	0	0	0	0	0	0	0	0	ENSMUSG00000058550	73693	Developmental pluripotency-associated protein 4
Dppa5a	0	0	0	0	0.101778	0	0	0	0	0	0	0	0	0	0	0	0	0.0204731	0.0466267	0	0.0199962	0	0	0	0	0	0	0	0	0	0	0	0	0	0	0	0	0	0	0	0	0	0	0	0	0	0	0	0	0	0	0.029042	0	0	0	0	0	0	0	0	0	0	0	0	0	0	0.0144556	0	0	0	0	0	0	0	0	0	0	0	0	0.00152853	0	0.00133308	0.000666539	0.00291417	0.00976479	0.00611113	ENSMUSG00000060461	434423	Developmental pluripotency-associated protein 5A
Dpt	0.0968391	0.265935	0	0	0	0.153333	0	0	0.375837	0.119344	0.0587944	0	0.0167797	0	0	0.108483	1.71795	0	0.0466267	0	0	0.0844076	0.231953	0.0388343	0.0511229	0.11629	0.257207	0.189287	0	0	0.0645223	0	0	0	0	0	0	0	0	0.0924025	0	0.363079	0.0800187	0.0281942	0.130125	0.160802	0.0212739	0.404254	0	0	0.0584702	0.14521	0.0674848	0.0877209	0.486789	0.0984009	0.680624	0	0.0260424	0.0906163	0.0215474	0.0570175	0	0	0.18318	0	0	0.0799789	0.175325	0.371675	0	0	0	0	0	0	0	0	0	0.211695	0.036549	0.0499258	0.0432374	0.14379	0.020272	0.0861482	ENSMUSG00000026574	56429	Dermatopontin
Dpy19l1	13.2831	51.4506	12.626	12.4373	12.2279	41.7641	7.96393	7.71591	46.4894	23.8689	31.5334	10.0486	8.32272	14.9015	6.93739	9.54652	16.7663	9.72471	8.06643	17.1136	8.29841	6.9777	32.5231	12.1163	10.3268	42.3762	10.6884	8.89647	5.02447	64.7286	10.872	10.0504	16.4489	5.83717	13.1889	15.5125	15.3859	6.65863	11.4832	21.1602	11.5476	34.9427	11.9628	8.00715	25.5371	10.0341	8.84996	24.4692	11.1235	26.7599	13.5846	33.3403	9.74031	12.3394	36.8221	34.3091	44.1533	9.96422	42.7095	26.2108	8.40348	10.4722	8.93709	13.9655	23.2901	7.33824	11.7235	7.93391	12.9606	9.40027	10.4822	8.87913	5.71372	8.58425	10.3789	10.9336	4.77697	8.52452	6.60971	35.8778	10.7591	10.794	10.7766	8.70841	12.3391	10.4027	ENSMUSG00000043067	244745	Probable C-mannosyltransferase DPY19L1
Dpy19l2	0	0	0	0	0	0	0	0	0	0	0	0	0	0	0	0.0216966	0	0	0	0	0	0	0.0994084	0	0	0	0	0	0	0	0	0	0	0	0	0	0	0	0	0	0	0	0	0	0	0	0	0.0237796	0	0	0	0.029042	0	0	0	0.131201	0.0174519	0	0	0.0226541	0	0	0	0	0	0	0	0	0	0	0	0	0	0	0	0	0	0	0	0.0170283	0	0	0	0	0.00154976	0.000723222	ENSMUSG00000085576	320752	Probable C-mannosyltransferase DPY19L2
Dpy19l3	44.0941	6.88303	37.878	34.6228	33.9649	5.90332	30.9708	37.4019	7.69649	3.65194	4.27239	17.2934	25.891	23.2176	17.7315	21.8919	26.2911	26.4921	31.8461	32.5346	24.3553	24.9565	3.71125	23.9608	22.6219	3.39568	23.806	28.2668	21.361	4.87657	23.6313	30.2357	26.3183	33.4027	21.3002	19.6001	28.182	25.766	24.8344	4.34292	24.8124	4.03744	21.7851	22.5272	6.89664	21.9656	22.5929	5.82601	26.1464	21.722	23.6025	5.16948	23.6422	28.4216	4.3811	6.59286	5.00869	27.6662	4.89597	5.93537	22.9264	23.8713	38.7198	36.017	7.90293	28.44	29.1136	31.2398	29.6569	39.2272	35.29	31.7406	37.3614	29.9205	37.1822	37.9326	34.7804	20.0596	20.5203	5.33579	28.6677	26.2181	27.4429	29.0561	27.5299	28.3439	ENSMUSG00000043671	233115	Probable C-mannosyltransferase DPY19L3
Dpy19l4	7.31135	7.47747	12.2062	9.6318	22.4203	6.45916	8.3679	10.9241	5.7356	3.43712	4.40958	4.4001	5.06746	11.651	5.97321	7.20329	10.3077	5.42536	6.57437	13.5404	6.01885	5.65531	4.10888	7.12609	6.31368	5.79126	6.63023	6.62503	6.11919	5.2274	6.82324	7.39001	22.7501	7.20817	10.4425	6.37257	13.2569	7.70085	16.0044	4.37988	11.0969	5.63499	6.72157	6.20272	4.65198	4.56678	4.9781	5.70711	6.07563	3.14052	6.78254	6.94105	7.22087	5.86268	5.94578	6.06805	5.53225	7.26329	8.28148	3.73792	6.85207	4.73246	7.16782	12.4503	5.41691	11.9376	12.9233	10.5412	16.6154	10.5153	6.63872	13.338	15.9508	14.332	11.3334	17.2988	6.82634	11.3388	7.92013	5.52336	6.58201	7.25874	6.92038	9.32824	13.9431	11.4818	ENSMUSG00000045205	381510	Probable C-mannosyltransferase DPY19L4
Dpy30	7.8601	14.1571	9.42914	6.80044	8.38945	11.7683	11.7343	7.12706	13.138	14.1781	17.266	15.7994	11.3598	13.9306	12.6754	10.9134	9.06816	12.8776	10.7708	10.4186	13.9373	10.7479	18.1752	13.9998	10.5058	13.1873	12.8604	9.8429	12.4068	15.5068	12.5012	11.7396	15.1077	8.89077	12.8855	8.53061	11.962	9.03258	13.712	12.9179	12.2989	15.1041	11.9028	9.33227	11.6787	10.9346	8.9776	11.7709	13.1488	8.44016	15.0073	14.3758	16.7362	11.9885	16.7594	13.0545	17.3821	10.5847	13.8285	16.6734	15.1263	12.1067	6.51001	9.83181	10.1011	9.14696	11.2898	6.4463	9.87216	6.34944	14.5877	11.057	9.22131	11.4954	8.28796	12.1671	8.802	4.64676	7.37292	14.2644	9.7055	13.1691	11.4373	9.29369	11.4049	10.2789	ENSMUSG00000024067	66310	dpy-30 histone methyltransferase complex regulatory subunit
Dpyd	0	0.547514	0.984893	0.284429	0.0145398	0.651666	0.884881	0.20305	0.424859	0.429639	0.0587944	1.12561	0.117458	0.949812	0.1411	0.824473	0	0.348042	0.0466267	0.959112	0.719862	0	0.314793	0.660183	0.153369	0.511678	0.743044	0	0.0561393	0.947248	1.08075	0.316715	0.430203	0.0623185	0.175639	0.228498	0.241434	0.260555	1.25233	0.535935	0.10732	0.798774	1.68039	0.0563884	0.195188	0.900492	0.127644	0.451813	0.785903	1.96283	0.409291	0.14521	0.967282	0.526325	0.278165	0.328003	0.314134	0.474486	0.10417	0.49839	1.05582	0.266082	0	0.774029	0.261686	0.0689036	0.245745	0.0479874	0.148352	0.0464593	0.925926	0.824767	0.0952287	0	0	0.411152	0.0737186	1.52165	0	0.410403	0.302994	0.913224	0.608109	0.125218	0.537321	0.317532	ENSMUSG00000033308	99586	Dihydropyrimidine dehydrogenase
Dpys	0	0.203362	0.355207	0.2715	0.145398	0.0766665	0.269312	0.12183	0.326815	0.21482	0.254776	0.306983	0.0671187	0.0844278	0.117583	0.412236	0.717624	0	0.0466267	0.33851	0.0799847	0.112544	0.646154	0.116503	0.281176	0.209323	0.0571572	0.126191	0.0280697	0.10525	0.306481	0.0633429	0	0	0.0958031	0	0.0877943	0.115802	0.127356	0	0.32196	0.348556	0.180042	0.225553	0.260251	0.0321604	0	0.142678	0.151135	0.0981414	0.506741	0.0871261	0.787323	0.263163	0.0347706	0.295203	0.383942	0.0729979	0.208339	0.203887	0.150832	0.171053	0.884635	0.263499	0.157012	0	0	0.175954	0.39111	0.170351	0	0.012887	0	0.0373228	0.36364	0.654798	0	0	0.158403	0.218891	0.178318	0.237557	0.207938	0.144586	0.169625	0.156271	ENSMUSG00000022304	64705	Dihydropyrimidinase
Dpysl2	161.447	296.377	216.612	180.315	278.989	253.287	216.527	156.349	270.603	273.704	272.943	229.787	196.071	363.377	207.252	277.522	100.576	221.437	200.542	452.306	242.533	209.669	324.833	237.414	200.453	235.604	258.693	185.217	117.696	185.064	251.734	190.557	133.287	190.383	175.958	104.297	306.139	214.582	122.644	264.179	172.442	220.897	230.054	178.779	292.261	239.081	194.508	256.63	200.738	72.3956	189.268	282.056	231.653	216.086	255.112	286.281	227.957	156.398	333.291	260.363	215.28	197.319	158.168	183.593	352.936	140.477	223.643	179.361	196.27	166.077	168.99	193.446	173.602	179.908	193.593	190.302	216.482	222.963	162.305	270.757	170.784	220.797	195.79	176.568	238.91	205.661	ENSMUSG00000022048	12934	Dihydropyrimidinase-related protein 2
Dpysl3	2.61465	15.5807	9.81664	6.15401	8.84018	17.2116	10.6955	4.40619	20.1481	14.751	16.8936	11.0309	5.80577	5.40338	4.06837	10.0672	4.19702	8.06639	4.84918	17.2264	9.49818	3.99529	18.8047	9.8445	6.26256	17.4436	11.8601	6.37265	8.95422	16.6645	8.79117	4.94075	7.5412	2.99129	8.82985	2.05649	10.4695	3.53197	9.10594	12.5852	4.16401	17.3407	9.62225	4.99037	15.9729	9.26221	5.80778	13.4593	7.67767	2.06097	8.0299	15.915	11.5849	7.79254	15.5425	11.6769	15.794	3.4309	20.3391	13.7963	8.79133	7.27924	5.62537	8.56372	21.5106	2.20492	3.72955	3.48708	4.63938	3.63931	5.7652	5.19345	4.39639	8.39763	2.95457	7.18755	4.1135	4.49951	2.69284	16.3911	5.49987	9.38895	7.44441	3.65848	8.14312	5.75131	ENSMUSG00000024501	22240	Dihydropyrimidinase-related protein 3
Dpysl4	1.77538	6.16344	2.59947	2.45643	1.1341	5.82666	4.61677	1.88837	5.31074	5.91948	6.19301	3.47915	2.81899	2.91276	3.03364	4.14406	2.95748	2.94812	1.9117	3.44152	3.73928	2.47596	7.91953	4.03877	3.16962	5.41913	5.54425	4.19585	2.27364	4.17491	4.58109	2.91378	2.45469	1.97342	1.93203	3.09742	2.78747	1.65018	1.95279	5.45175	1.67419	4.92335	3.80089	2.50928	5.88817	4.66326	3.72294	8.20397	3.0227	2.22454	4.17087	6.38925	4.58897	3.81586	5.87623	7.83927	6.16052	2.37243	7.76063	4.57612	3.49068	3.70614	2.38171	2.75027	5.60009	0.930199	3.49826	1.66356	1.92858	2.26102	2.81272	1.17272	3.47585	3.12268	1.98487	1.61415	1.66604	4.66313	2.21764	6.08401	2.815	3.85994	3.33747	2.13412	2.75245	2.42267	ENSMUSG00000025478	26757	dihydropyrimidinase like 4
Dpysl5	20.433	35.0722	26.4307	16.4322	10.1778	28.29	23.8341	20.0614	31.1128	13.4143	17.1484	15.6766	9.04425	7.70403	6.81981	12.1284	5.71925	14.7406	6.66763	10.5126	14.5572	6.61193	16.3858	20.9317	9.50886	29.0493	23.8346	14.1649	12.0419	21.7516	22.8248	18.3483	11.3877	5.65021	15.073	4.23992	13.235	6.16647	11.08	18.1109	8.15631	21.6831	21.7051	13.4486	14.509	22.4801	13.743	13.1501	21.9146	25.1242	15.3777	18.2674	22.045	15.7751	22.1837	15.2521	29.8253	12.8841	22.6048	19.2107	20.5778	16.307	18.5773	29.2813	35.7987	12.8505	16.783	8.87766	18.517	9.43124	25.8561	8.45386	14.2843	16.1857	4.72732	20.6642	10.8514	12.2877	12.0386	22.2537	15.7263	21.8218	18.7741	8.22165	13.6055	10.7341	ENSMUSG00000029168	65254	dihydropyrimidinase-like 5
Dqx1	0	0	0.177604	0	0	0	0	0	0	0	0	0	0	0	0	0	0	0	0	0	0	0	0	0	0.0255615	0	0.0857358	0	0	0	0	0	0	0	0	0	0.0219486	0	0	0	0	0.0435695	0.0400093	0.0563884	0	0	0	0	0	0	0	0.029042	0.0224949	0.0146201	0	0	0	0	0	0	0	0	0	0	0	0	0	0	0	0	0	0	0	0.124409	0	0	0	0	0	0.00382166	0.006438	0.0217229	0.0140805	0	0.0104541	0.0048786	ENSMUSG00000009145	93838	ATP-dependent RNA helicase DQX1
Dr1	7.87624	14.2197	9.99425	7.58908	21.9696	12.305	9.25278	6.21334	12.5007	8.75987	10.7594	10.99	8.6751	17.5188	8.67762	8.87393	6.04544	9.02862	7.69341	17.7342	8.21842	7.45601	10.8189	8.4853	7.46395	12.257	6.17298	6.30955	8.44897	11.6476	7.53298	7.6645	7.61712	8.05986	11.2409	8.7845	15.3859	9.35104	13.1813	9.22177	7.76996	10.3405	9.8423	9.47324	10.1172	9.10141	8.59467	8.15642	8.88675	17.8617	8.08837	9.35153	8.54807	8.91829	14.6037	8.46247	10.1221	6.9348	15.1306	9.65063	9.35157	8.4386	11.092	9.58478	11.7759	9.78432	12.6197	11.6289	10.7892	11.3516	10.4472	15.7221	10.7132	17.3302	9.86373	16.0502	15.304	12.8441	13.0178	11.0632	8.77027	8.96648	8.86837	10.0765	13.7274	11.7802	ENSMUSG00000029265	13486	Protein Dr1
Dram1	0.419636	0.844735	0.452082	0.0517143	0.348954	0.153333	0.0961827	0.12183	0.931422	0.262557	0.254776	0.204656	0.117458	0.253283	0.117583	0.802776	0.521909	0.348042	0.186507	0.0940306	0.199962	0.0844076	0.414202	0.194172	0.0766844	0.441904	0.171472	0.126191	0.533323	1.50858	0.145175	0.0844573	0	0.228501	0.51095	0.304665	0.658457	0.231605	1.0613	0.388091	0.729775	0.27594	0.060014	0.0845825	0.325313	0.128642	0.0638218	0.0951185	0.151135	0.0981414	0.0779602	0.116168	0.13497	0.643286	0.382477	0.295203	0.383942	0.145996	0.312509	0.249195	0.0646422	0.0760234	0.0907318	0.0164687	0.0785059	0.0516777	0.260201	0.127966	0.269731	0.356188	0.174703	0.0644349	0.444401	1.23165	0.0303033	0.715709	0.471799	0.589027	0.115202	0.405998	0.182259	0.151482	0.16687	0.254183	0.510294	0.373701	ENSMUSG00000020057	71712	DNA damage-regulated autophagy modulator protein 1
Dram2	4.84195	3.61359	4.63384	4.68015	6.19394	3.81416	2.30839	3.16758	3.51326	2.48236	1.54825	1.35073	2.19814	4.79128	2.91606	4.25254	3.65336	2.55913	3.21725	4.45705	1.25976	2.53223	2.20355	2.38831	2.01936	3.13984	1.65756	2.58692	2.35785	2.10499	2.9519	3.23049	4.22611	2.92897	5.02966	7.61662	4.25802	2.60555	8.19322	2.21766	4.20694	2.52703	2.40056	3.12955	2.53744	2.12259	2.25504	1.83103	2.99248	4.9725	3.02096	1.48114	2.40696	2.57315	2.85119	2.23042	3.31586	2.66442	3.67198	1.65375	2.00391	2.77485	3.90147	3.90308	3.0879	10.3011	7.12661	6.8302	4.518	5.74547	5.18868	9.03377	9.11021	4.31701	7.69704	7.29414	5.07184	7.13377	5.8609	2.62239	3.15689	2.70598	2.93144	5.58297	5.31075	5.45593	ENSMUSG00000027900	67171	DNA damage-regulated autophagy modulator protein 2
Drap1	3.9704	7.54004	7.37863	6.59358	1.70115	7.24499	5.92486	3.6549	7.02652	12.197	16.8544	17.3343	12.9036	15.3025	12.746	15.1226	5.24083	10.8712	10.1646	15.515	14.2573	12.0984	15.6734	14.4464	11.7838	10.2568	13.4319	9.65362	24.0276	4.91165	12.2592	7.8123	3.13795	9.28546	6.72219	4.54458	9.81101	7.6719	11.5469	17.4826	5.38746	11.2264	14.1833	12.1235	16.2006	15.5657	13.0196	16.5031	11.9094	3.59852	10.1738	12.1686	12.0573	11.6523	18.3937	11.6769	7.41706	12.5921	15.0004	14.6345	14.3075	10.3962	4.65001	6.02754	8.45247	1.79149	5.34857	3.47109	4.16735	3.12826	8.36828	4.02074	4.84079	3.59543	5.39399	4.46176	4.85069	2.53609	4.42087	12.1506	9.89547	11.8417	10.8686	6.19107	7.8457	6.96323	ENSMUSG00000024914	66556	Dr1-associated corepressor
Draxin	0	0	0	0	0	0	0.0384731	0	0	0	0	0	0.0167797	0	0	0.0650899	0	0.0204731	0	0.0188061	0	0	0	0	0	0	0.142893	0	0.0561393	0	0	0.190029	0	0	0	0	0	0.0579012	0	0	0	0	0.0200047	0	0	0	0	0	0.181362	0	0	0	0	0	0	0.0656006	0	0	0	0	0.129284	0	0	0	0	0	0	0.0159958	0.0269731	0	0.0174703	0	0	0	0	0.289329	0	0	0	0.00345266	0.0175299	0.0352992	0.0264145	0.00461856	0.030048	0.0164856	ENSMUSG00000029005	70433	Draxin
Drc1	7.50503	3.98903	7.84685	7.87351	3.02427	3.85249	11.6766	13.1983	3.75837	6.54007	6.46739	11.4402	12.9371	6.18433	8.01916	5.74961	8.11133	10.1342	8.43944	7.14633	11.8977	10.8323	6.34557	11.728	12.7296	4.8842	10.1454	12.4929	13.5857	11.1214	10.4687	11.6129	3.28979	9.63859	8.87776	5.38241	8.31851	7.78771	11.3347	6.06161	6.97579	6.04164	9.54223	11.9825	4.74957	10.5486	11.7432	5.32664	13.0883	10.1086	10.817	4.96619	11.6974	13.7868	4.20725	5.87125	4.71201	10.1102	4.58346	6.77357	14.4367	14.9196	9.8444	6.94979	3.66361	6.32191	6.21591	4.49482	6.94558	4.55301	6.7086	4.98726	5.53914	3.13512	6.16672	5.72567	6.5757	5.07217	5.73129	5.46923	11.6287	10.5995	11.1141	6.84729	6.51099	6.69035	ENSMUSG00000073102	381738	Dynein regulatory complex protein 1
Drc3	0.694013	1.67383	1.58229	1.20236	3.53316	2.185	1.48121	1.38074	2.69622	1.79016	1.62665	1.08467	1.35915	1.32974	1.69319	0.976349	3.00097	1.80163	2.00495	2.4636	1.43972	1.71629	1.77278	1.30095	1.04802	2.06997	1.65756	1.10417	1.79646	2.45583	1.91954	2.23812	1.92326	1.39178	1.51688	2.08188	1.88758	2.25815	1.67685	2.58727	1.8459	2.90463	1.34031	1.38151	2.56997	1.47938	1.21261	2.94867	0.967265	7.78588	1.44226	2.78804	1.59714	1.60822	2.15578	2.68962	2.09423	1.64245	2.31777	1.29128	1.33594	1.44444	0.975367	1.21868	1.04675	1.24027	2.08161	1.58358	1.48352	0.944673	3.94829	1.12117	2.47595	0.833543	0.848493	1.78166	0.589749	2.45428	1.23842	2.19287	1.79157	1.58635	1.68896	1.62721	1.83883	1.72597	ENSMUSG00000056598	74665	Dynein regulatory complex subunit 3
Drc7	0.0484195	0	0	0	0	0.0958332	0.0192365	0	0.130726	0.0238689	0.0391963	0.306983	0	0.0633208	0	0.0433933	0	0	0.186507	0.112837	0.0599885	0	0.0662722	0.116503	0	0	0.0571572	0.0630955	0	0.526249	0.241959	0	0	0.0415457	0	0	0	0.0579012	0.0849038	0.129364	0.021464	0.217847	0.120028	0.112777	0.0650626	0	0	0.0951185	0.0906811	0	0	0	0.112475	0.0877209	0.0347706	0	0.0872595	0	0.260424	0.135924	0.215474	0	0	0.24703	0	0	0	0	0.0674328	0	0	0.850541	0.0952287	0	0	0	0.2359	0	0	0.100417	0.0208008	0.105834	0.0633176	0.0930679	0.0265634	0.0620325	ENSMUSG00000031786	330830	Dynein regulatory complex subunit 7
Drd1	229.202	28.6271	162.023	249.742	15.1214	30.1491	144.274	234.056	22.6156	16.7082	20.8132	139.35	242.299	22.4578	40.5661	29.0518	32.728	9.92944	11.0505	15.0637	155.93	14.0679	21.4225	158.192	201.859	13.3734	148.666	231.718	162.636	18.6643	168.145	242.097	24.2685	20.8975	20.9968	14.4208	19.7757	12.4488	26.1079	9.51746	13.4579	10.5874	145.134	202.857	15.4524	144.754	206.315	9.67831	163.679	232.857	172.857	15.915	150.829	198.308	15.612	10.9225	13.7521	287.867	18.8807	44.8324	173.004	189.83	261.376	173.251	19.2601	9.37089	8.22524	6.86219	10.2228	11.8471	152.778	11.4952	12.8241	10.749	11.4092	13.8726	11.0431	10.0462	9.04335	18.7781	224.868	156.858	190.863	15.2208	16.8492	15.9807	ENSMUSG00000021478	13488	D(1A) dopamine receptor
Drd2	7.82782	2.01798	9.2031	9.23101	541.679	2.0125	6.30959	6.17273	0.964103	0.334164	0.764327	6.56945	4.31238	756.832	1048.46	478.216	1596.06	540.284	898.171	359.103	6.47876	898.463	0.944379	7.98045	5.06117	0.209323	9.71672	10.6001	2.16136	0.701665	7.69429	6.41875	683.162	828.047	405.199	905.997	566.076	990.052	337.153	1.01643	995.521	1.90253	10.2224	4.93398	0.553032	7.94363	4.68027	0.380474	6.34768	5.52863	12.9024	0.929345	7.78325	5.35097	0.904036	0.984009	1.16928	12.1542	1.27608	1.01943	8.46812	4.27632	5.76147	16.1887	2.45985	1507.49	799.771	1354.97	886.984	1288.27	10.7792	1291.2	1121.76	740.41	1170.01	903.225	1207.33	1184.43	1230.07	1.08121	6.29807	8.97252	7.63529	1145.74	655.895	917.147	ENSMUSG00000032259	13489	D2 dopamine receptor
Drd3	0.468056	0	4.6177	0.426643	0.59613	0	2.50075	0	0	0	0	2.94704	0.335594	0.865385	0.0940663	1.23671	0.108731	1.00318	0.233134	0.282092	1.63969	0.0562718	0	2.6019	0.230053	0	2.4006	0.504764	0.140348	0	2.96803	0.675658	0.177142	0.0415457	0.51095	0	1.00963	0.0868517	1.10375	0	0.279032	0	2.22052	0.366524	0	2.86228	0.425479	0	2.20657	0	2.5532	0	2.15951	0.716387	0	0	0	0	0	0	2.73652	0.665205	0.294878	4.8912	0	0	1.27209	0	2.26574	0	2.46331	0	0.0476143	0.945511	0.121213	0.959355	0	0.687198	0.158403	0	0.349973	2.78459	1.56728	0.0766789	0.922491	0.471391	ENSMUSG00000022705	13490	D3 dopamine receptor
Drd4	0	0	0	0	0.247176	0	0	0	0	0	0	0	0.0335594	0.126642	0	0	0	0	0	0	0.0199962	0	0.0994084	0	0.127807	0	0.0571572	0.0315478	0	0	0.0483917	0	0	0	0	0	0	0	0	0	0	0.159755	0	0	0	0	0	0.0713389	0	0	0	0.0871261	0.0224949	0.102341	0	0	0.0349038	0	0.10417	0	0.0215474	0.0190058	0	0	0	0	0	0.111971	0	0	0	0	0	0	0	0	0	0	0	0.0293001	0.0209508	0.0113058	0.0161283	0.00699816	0.0267013	0.0161929	ENSMUSG00000025496	13491	D4 dopamine receptor
Drd5	0	0.610087	0.290624	0.2715	0.62521	1.47583	0.173129	0	1.89553	0.739935	2.1362	0.0613967	0.050339	0.189962	0.0235166	0.368843	0	0.839396	1.11904	0.658214	0.199962	0.450174	1.2426	0.0388343	0.0766844	1.51178	0.0857358	0.252382	0	0.561332	0.467787	0.2956	0.0506121	0.0830913	1.50092	0	0.263383	0.202654	0.127356	1.47844	0.193176	1.53946	0.320075	0.281942	1.46391	0.192963	0.212739	1.11764	0.030227	0	0	1.24881	0.13497	0.219302	1.04312	0.820007	1.48341	0.328491	1.25003	0.747584	0.129284	0.323099	0.0453659	0	2.11966	0	0.187923	0.383899	0.296704	0.0774322	0.279525	1.19849	0.952287	0.124409	0.0151517	0.685253	0.147437	0.736283	0	1.2887	0.157163	0.160301	0.158732	0.302897	0.475319	0.38336	ENSMUSG00000039358	13492	dopamine receptor D5
Drg1	18.9805	16.8947	20.1177	18.7594	13.5801	25.8558	21.8335	16.0613	18.3343	20.8614	23.5374	25.7661	23.2734	23.3232	23.4931	21.6099	25.1386	23.0731	22.9404	22.1724	20.0761	22.7338	26.7574	26.252	19.7846	28.7703	23.4916	25.6483	28.3223	25.5757	24.9217	27.0263	19.6628	22.4347	26.298	21.4027	25.4823	21.6261	28.2518	17.7043	25.4348	27.6085	24.5857	22.8373	23.6828	24.4098	23.4651	17.8585	23.7282	19.203	24.5575	23.0013	24.3395	22.9536	24.7567	24.2722	28.8305	21.4249	24.8444	24.6476	24.5856	27.5015	18.7134	16.2052	17.4283	16.1235	19.1103	16.7636	17.101	15.3161	19.8812	16.5082	17.4903	21.3238	17.8183	16.2177	18.2822	14.8075	14.7314	23.2222	22.2637	22.9834	22.6235	19.8899	20.8581	20.3417	ENSMUSG00000020457	13494	Developmentally-regulated GTP-binding protein 1
Drg2	6.48822	7.83727	7.97602	9.4508	3.95482	8.66332	7.73309	7.47225	9.72274	13.104	12.0529	9.98719	9.53086	10.2791	9.99455	11.1304	4.82765	11.7925	10.2113	7.87976	10.438	10.2133	11.3491	11.126	11.1704	11.7686	13.089	11.6727	11.4524	10.4548	9.12991	9.67036	6.88324	9.45164	6.62638	5.43319	8.36241	11.2618	6.81353	13.4538	7.25482	10.9214	10.5425	10.0089	11.8089	11.1275	10.254	11.3904	10.6097	4.77621	10.4077	8.97399	8.54807	11.3891	12.0306	12.3001	10.3664	10.3657	11.2503	11.7348	10.8168	8.93275	8.64221	7.50973	10.389	4.39261	8.21078	6.09439	6.01501	6.70563	8.87491	4.51044	6.84059	4.00598	5.00005	4.46176	7.5193	2.43792	7.84813	11.0301	9.41846	9.86107	9.63977	7.34746	7.06097	7.21376	ENSMUSG00000020537	13495	Developmentally-regulated GTP-binding protein 2
Drosha	72.2097	64.3407	79.8894	69.3231	82.9494	65.4349	88.8151	83.5958	75.4125	54.8745	70.7689	75.0267	67.4879	85.4409	73.6539	75.4175	110.101	79.9268	65.1842	82.8222	75.7055	67.1322	60.1586	72.659	63.9292	60.0756	80.706	64.2944	65.5146	96.4087	73.0393	69.6561	123.747	75.53	87.9632	134.408	78.2906	72.9844	93.2669	76.4538	88.453	58.2815	68.6961	61.8862	53.2538	71.1711	59.5883	47.0123	75.2653	91.0098	92.4218	55.0927	69.2619	58.6268	53.5468	60.5165	69.6156	72.7424	59.0641	67.3505	78.3247	69.3904	72.9938	90.6272	77.6424	77.4132	89.3212	79.3711	91.2231	81.691	70.877	83.4045	64.4698	73.5757	59.8945	75.8652	79.0559	86.2433	79.0717	64.4897	69.4832	77.4991	73.4911	80.7387	86.1466	83.2624	ENSMUSG00000022191	14000	Ribonuclease 3
Drp2	32.1829	27.4695	29.24	27.8094	26.0989	27.3316	42.6474	30.9652	22.5502	25.301	29.554	25.9708	23.6426	31.5338	32.7351	34.1722	29.2051	36.6877	37.0216	32.2901	28.0346	35.6482	28.2154	26.6403	24.4623	32.4915	27.4926	27.8251	15.1857	23.4005	32.3902	28.7999	28.115	32.9665	42.0895	29.5525	28.7526	40.9072	32.9639	30.4189	32.5179	40.5341	27.3664	23.373	35.0362	28.7836	27.9327	36.4304	29.0482	15.0156	23.9533	32.7885	30.4581	24.825	33.0669	30.7339	39.1272	23.6878	29.4539	26.0975	28.5718	23.1301	24.1347	26.8275	28.3145	35.6749	39.1602	43.9724	35.146	40.0479	33.3683	33.3515	44.8845	36.5764	49.8338	25.0194	36.7266	24.9027	42.2647	30.4377	24.8648	29.3862	27.1255	37.3319	32.3935	35.0273	ENSMUSG00000000223	13497	Dystrophin-related protein 2
Drr1	0	0	0	0	0	0	0	0	0	0	0	0	0	0	0	0	0	0	0	0	0	0	0	0	0	0	0	0	0	0	0	0	0	0	0	0	0	0	0	0	0	0	0	0	0	0	0	0	0	0	0	0	0	0	0	0	0	0	0	0	0	0	0	0	0	0	0	0	0	0	0	0	0	0	0	0	0	0	0	0	0	0	0	0	0	0	ENSMUSG00000086048		developmentally regulated repeat element-containing transcript 1
Dsc1	0	0	0	0	0	0	0	0	0	0.0716066	0	0	0	0	0	0	0	0	0	0	0	0	0.0331361	0	0	0	0	0	0	0	0.0161306	0	0	0	0	0	0	0	0	0	0	0	0.0800187	0	0	0.128642	0	0	0	0	0	0	0	0.0438604	0	0	0	0	0	0	0	0	0	0	0.157012	0	0	0	0	0	0	0	0	0	0	0	0	0	0	0.0137766	0.00292403	0.0149861	0.00895505	0	0	0	ENSMUSG00000044322	13505	Desmocollin-1
Dsc2	0	0	0	0	0.0726988	0	0	0	0.0326815	0	0.0391963	0	0	0.211069	0	0.0216966	0.0217462	0.0818923	0	0	0.0199962	0	0	0	0	0	0.0571572	0	0.0280697	0	0.371003	0	0	0	0	0	0.131691	0	0	0	0	0	0.0200047	0	0	0.0964813	0	0.0475593	0	0	0.0194901	0.232336	0	0.0731007	0	0.0984009	0	0	0	0	0	0	0	0.0988122	0	0	0	0	0.0539462	0	0.174703	0	0	0	0	0.0152279	0	0.0163618	0	0.0236934	0.00674469	0.0571765	0.0319606	0.00135914	0.0431846	0.0208777	ENSMUSG00000024331	13506	Desmocollin-2
Dsc3	0	0	0	0	0	0	0	0	0.0163407	0	0	0.143259	0	0.126642	0.0235166	0.216966	0	0.0204731	0.0466267	0.263286	0.0199962	0	0	0	0	0	0	0	0	0	0	0	0	0	0.0319344	0	0.0877943	0	0	0	0	0	0	0	0	0	0	0	0.181362	0	0	0	0	0	0	0	0	0.036499	0	0	0.0646422	0.0380117	0	0	0	0	0.0144556	0	0	0	0.0174703	0	0	0	0	0.0609114	0	0	0	0.000860039	0.00496738	0.0284486	0.016708	0.00438396	0.0587473	0.0297535	ENSMUSG00000059898	13507	Desmocollin-3
Dscam	8.24746	24.247	6.21613	5.85665	1.43944	23.115	3.96273	3.89856	21.8802	17.8539	25.6148	5.23918	5.47018	5.27674	3.08067	4.83835	1.45699	6.48996	2.0982	6.7702	2.95943	3.79834	22.7479	5.3203	7.20833	28.1655	6.97318	7.76075	1.82453	18.6994	6.71032	4.72961	2.37877	1.70337	10.9854	2.53887	11.0182	3.64777	7.91728	27.462	4.29279	23.1644	7.06165	9.38866	23.0647	7.65419	5.76524	23.7321	6.58949	2.51896	7.46469	22.3043	6.59102	8.61126	23.3311	25.3546	25.3925	6.8983	18.5943	19.12	4.35257	8.70468	3.47049	5.12177	31.2715	1.44698	3.23806	1.11971	4.84167	1.31635	5.48568	1.66242	3.74566	3.19732	2.69699	3.03034	2.07887	4.56496	1.67043	23.4271	6.02358	5.84682	5.9352	2.39715	5.42762	3.81137	ENSMUSG00000050272	13508	Down syndrome cell adhesion molecule homolog
Dscaml1	3.05043	4.89634	4.08489	4.30522	3.27145	5.19416	3.98197	1.92898	6.63434	2.67331	4.194	3.7452	4.22848	6.20544	5.92618	5.27229	4.5667	7.65693	9.04559	5.64184	2.93944	5.62718	3.92663	4.83487	3.75754	5.34936	6.37303	3.62799	1.26313	1.40333	4.22621	3.23049	3.54285	5.5048	3.22537	1.59949	7.46251	8.01931	4.71216	6.32033	5.79527	4.29886	4.261	2.81942	5.46526	3.40901	3.14854	4.80349	4.92701	1.21041	4.48271	4.67577	3.17179	4.38604	3.61614	4.52644	4.92144	4.16088	2.52611	5.11982	3.44758	3.32602	3.62927	6.29104	8.16462	7.1143	7.50246	6.78221	5.81271	6.22555	4.83927	3.90476	4.11071	5.2874	6.56067	4.90337	6.01544	5.00673	6.1489	4.66893	3.20486	4.33433	3.7696	5.80919	5.39311	5.61502	ENSMUSG00000032087	114873	DS cell adhesion molecule like 1
Dscc1	0	0	0	0	0	0	0	0	0.0653629	0	0	0	0.0167797	0	0.117583	0	0	0	0.559521	0.0376122	0	0.0562718	0.149113	0	0	0	0	0	0	0	0.0806529	0	1.34122	0	0	0.177721	0	0	0	0	0.021464	0.159755	0	0	0	0	0.212739	0.0951185	0	0	0	0.0580841	0	0	0	0	0.0174519	0	0	0	0	0	0	0	0	0.482325	0.159012	0	0	0	0	0	0.0793572	0	0	0	0	0	0.129602	0.0286781	0.0153013	0.00537686	0.0103391	0.10149	0.109846	0.10539	ENSMUSG00000022422	72107	Sister chromatid cohesion protein DCC1
Dscr3	2.90517	5.47514	3.05155	1.9005	3.35869	3.94833	4.48212	3.41124	4.86954	4.00997	6.52618	5.42337	4.01034	3.356	4.5387	2.86396	1.7397	3.09143	4.61605	3.47913	5.29898	3.01054	7.35622	4.99021	3.9109	8.37291	4.74405	3.78573	6.42795	3.50832	4.14556	2.956	2.88489	2.47197	3.84809	1.01555	3.48982	3.01086	1.50704	6.56058	3.41277	7.97322	5.86137	4.03177	6.66892	4.95271	4.46753	6.94365	3.92951	4.38365	3.58617	7.34763	4.40901	5.71648	7.40614	6.59286	9.24951	2.99291	8.35961	5.34636	4.9128	5.15059	2.24561	4.10071	3.63744	1.10246	3.70064	1.71155	3.46605	3.98002	5.45073	1.67531	3.38062	4.16771	4.15155	4.47699	1.43014	2.09432	1.39682	6.32382	3.88643	4.62259	4.25451	2.66529	3.27034	2.94765	ENSMUSG00000022898	13185	Down syndrome critical region
Dse	0.306657	0.0938595	0.0968748	0.0517143	0.0581591	0.632499	0.480914	0.0812201	0.22877	0.119344	0.31357	0.204656	0.268475	0.48546	0.0705498	0.173573	0.0652386	0.163785	0.0932535	0.639408	0.219958	0	0.463906	0.54368	0.17893	0.232581	0.228629	0.0315478	0.0280697	0.210499	0.54844	0.1478	0	0.0415457	0.11177	0.0507774	0.131691	0.231605	0.764135	0.166325	0.193176	0.508311	0.30007	0.225553	0.357844	0.353765	0.0850957	0.594491	0.392951	0	0.0974503	0.406588	0.404909	0.321643	0.486789	0.196802	0.418846	0.182495	0.312509	0.453081	0.129284	0.0760234	0.0680489	0.592873	0.18318	0.189485	0.0289112	0.143962	0.0944059	0.123892	0.349406	0.979411	0.0952287	0.0373228	0.287881	0.0456836	0.0147437	0.0490855	0.216004	0.335779	0.136885	0.329591	0.233238	0.174797	0.198814	0.186005	ENSMUSG00000039497	212898	Dermatan-sulfate epimerase
Dsel	11.3302	4.84941	10.8661	10.1489	10.1778	5.94166	8.07935	6.57883	5.11465	2.5301	3.64525	3.86799	5.33594	7.72514	4.63277	4.42612	6.06719	4.54502	5.9216	8.98933	4.95905	4.72683	3.77752	5.24263	5.06117	5.30284	5.02983	4.8899	5.3613	5.2274	4.06491	5.74309	3.3657	4.09225	6.2751	10.9425	7.83564	5.58746	7.55644	2.55031	7.49093	4.09553	5.1412	5.27231	3.70857	5.98184	5.36103	3.80474	6.77085	5.00521	5.45721	4.87906	5.84868	5.71648	5.28513	3.70643	4.18846	6.09533	5.85954	2.67318	5.99017	5.26462	9.82172	9.02485	4.31783	8.32011	8.09514	8.97364	9.6294	5.03309	10.587	15.0907	8.52297	9.57952	14.288	6.85253	9.02316	6.57746	8.38094	4.28724	6.46574	6.46078	6.46326	7.94338	7.25931	7.62415	ENSMUSG00000038702	319901	Dermatan-sulfate epimerase-like protein
Dsg1a	0	0	0	0	0	0	0	0	0	0	0	0.0818622	0	0.0633208	0	0	0	0.0204731	0	0	0	0	0	0.0388343	0	0	0	0	0	0	0	0	0	0	0.0159672	0	0.0877943	0	0	0	0	0	0	0	0	0	0	0	0	0	0	0	0	0	0	0	0	0	0	0	0	0	0	0	0	0	0.0433668	0	0.0269731	0	0	0	0	0.0124409	0	0.0456836	0	0	0	0	0	0.00804644	0.00402322	0	0.0225728	0.010534	ENSMUSG00000069441	13510	Desmoglein-1-alpha
Dsg1b	0	0	0	0	0.159937	0	0	0	0	0	0	0.0613967	0	0	0	0	0	0	0	0.319704	0.0199962	0	0	0.0970858	0	0	0.0857358	0	0	0	0.0645223	0	0	0	0	0	0	0	0	0	0	0	0	0	0	0	0	0	0	0	0.0389801	0	0	0.0146201	0	0	0	0	0	0	0	0	0	0.0164687	0	0	0	0	0	0	0.227114	0	0	0	0	0	0	0	0	0	0.000974676	0.0407533	0.020864	0	0.0342601	0.015988	ENSMUSG00000061928	225256	Desmoglein-1-beta
Dsg1c	2.01748	0	4.60155	0.142214	9.8725	0.249166	6.1557	0.568541	0.0653629	0	0	6.48758	1.05712	16.8433	2.14001	6.53069	6.13243	4.21745	1.95832	12.5061	7.05865	2.13833	0	3.76693	0.741282	0	4.42968	0.347025	0	0	5.46827	1.64692	5.41549	1.89033	8.65421	1.95493	7.79174	1.24488	6.21921	0	1.41662	0	6.46151	0.451107	0	3.82709	0.893505	0	5.53155	1.30855	5.63262	0	4.97138	1.12575	0	0	0	1.16797	0	0.249195	4.094	1.74854	1.11147	8.97544	0.0523373	2.56666	9.68526	1.71155	11.5984	1.45573	4.40252	1.35313	2.50769	10.1767	2.18184	10.9793	1.81348	15.8546	2.40484	0.0324243	0.955164	5.45763	3.2064	2.17942	9.73893	5.70719	ENSMUSG00000034774	211924	Desmoglein-1-gamma
Dsg2	0.0484195	0.156432	0.0968748	0.284429	1.17772	0.153333	0.0769462	0	0.310474	0.716066	0.352766	0.245587	0.151017	0.780957	0.634948	0.824473	0.608893	1.26933	0.326387	0.789857	0.459912	0.337631	0.331361	0.27184	0.17893	0.11629	0.514415	0.126191	0	1.29808	0.629093	0.126686	1.49306	0.29082	1.85219	0.101555	2.69967	0.781666	0.742909	0	1.11613	0.508311	0.280065	0.281942	0.422907	0.675369	0.0212739	0.0713389	0.151135	0.163569	0.370311	0.580841	0.13497	0.467845	0.347706	0.229602	0.471201	0.182495	0.286466	0.249195	0.215474	0.152047	0.249513	0.312905	0.366361	0.206711	2.84775	0.431886	1.73977	0.43362	0.279525	1.80418	0.269815	0.547401	0.500005	0.335013	0.442312	0.17998	0.518409	0.366775	0.16229	0.314295	0.238293	0.55031	1.23429	0.869502	ENSMUSG00000044393	13511	Desmoglein-2
Dsg3	0	0	0	0	0	0	0	0	0	0	0	0	0	0	0	0	0	0	0	0	0	0	0	0	0	0	0	0	0	0	0	0	0	0	0	0	0	0	0	0	0	0	0	0	0	0	0	0	0	0	0	0	0	0	0	0	0	0	0	0	0	0	0	0	0	0	0	0	0	0	0	0	0	0	0	0	0	0	0	0	0	0	0	0	0	0	ENSMUSG00000056632	13512	desmoglein 3
Dsg4	0	0	0	0	0	0	0	0	0	0	0	0	0	0	0	0	0	0	0	0	0	0	0	0	0	0	0	0	0	0	0	0	0	0	0	0	0	0	0	0	0	0	0	0	0	0	0	0	0	0	0	0	0	0	0	0	0	0	0	0	0	0	0	0	0	0	0	0	0	0	0	0	0	0.0497638	0	0	0	0	0	0	0	0	0	0	0.00355455	0.00165879	ENSMUSG00000001804	16769	Desmoglein-4
Dsn1	0.112979	0.860378	0.597394	0.116357	0.290795	0.479166	0.269312	0.20305	0.114385	0.21482	0.254776	0.122793	0.251695	0.253283	0.493848	0.216966	0	0.327569	0.606148	0.150449	0.299942	0.450174	0.811835	0.155337	0.383422	0.0930323	0.371522	0.504764	0.645602	0.947248	0.193567	0.422286	0	0.249274	0.159672	0.0253887	0.658457	0.115802	0.870264	0.221766	0.0429279	0.624496	0.340079	0.479301	1.07353	0.578888	0.382931	0.428033	0.574314	0	0.11694	0.377546	0.404909	0.672527	0.869266	0.328003	0.383942	0.474486	0.572933	0.430427	0.0430948	0.0570175	0.113415	0.115281	0.287855	0.0172259	0.375846	0.319916	0.0539462	0.340702	0.296995	0.708784	0.0793572	0.597165	0.36364	0.959355	0.825649	0	0.360006	0.493339	0.321322	0.298691	0.310007	0.312428	0.350983	0.33042	ENSMUSG00000027635	66934	Kinetochore-associated
Dsp	0.0322797	0	0	0.142214	0	0	0	0.934031	0	0	0	0	0.234916	0	0	0	0	0	0	0.0376122	0.0199962	0	0	0.174754	0.408983	0	0.0285786	0.788694	0	0	0	0.485629	0.430203	0.0623185	0	0	0	0.0868517	0	0	0.0858559	0	0.0400093	0.197359	0.0325313	0	0.0638218	0	0.332497	0	0.13643	0.0580841	0	0.277783	0.173853	0	0	0	0	0	0	0.342105	0.0680489	0	0	0.275615	0	0	0	0.201324	0	0.012887	0	0	0	0	0	0	0	0.0139194	0.265058	0.0488177	0.156938	0.0453032	0.0334154	0.0397555	ENSMUSG00000054889	109620	Desmoplakin
Dspp	0	0	0	0	0	0	0	0	0	0	0	0	0	0	0	0	0	0	0	0	0	0	0	0	0	0	0	0	0	0	0	0	0	0	0	0	0	0	0	0.036961	0	0.0145232	0	0	0	0	0	0	0	0	0	0	0.0449899	0	0	0	0	0	0.0520848	0	0	0	0	0	0	0	0	0	0	0	0	0	0	0	0	0	0	0	0	0.005451	0	0.00299932	0.00149966	0	0	0	ENSMUSG00000053268	666279	dentin sialophosphoprotein
Dst	60.5083	67.8291	52.6514	63.5828	45.0878	46.4599	45.3213	52.7931	61.2941	46.043	50.622	31.4556	44.0131	44.5145	58.8855	49.6202	74.5894	59.3105	87.7982	140.971	39.9523	60.3796	59.6284	41.0284	46.8542	55.8659	51.9273	77.3236	53.3323	60.9045	45.5528	48.3096	69.7181	69.8798	64.3318	62.0246	64.2435	71.5079	74.4182	75.9918	67.9764	71.9477	48.2913	54.1328	83.7681	52.5823	56.0355	82.8007	54.2877	64.0536	60.2048	90.0884	50.3662	74.4458	66.8291	74.4895	107.416	52.595	61.0694	53.2597	60.9791	63.8406	47.1352	48.1545	77.1452	77.3443	59.5137	66.5905	63.8319	67.6448	59.696	53.4939	80.3095	55.8101	66.743	73.0632	74.1167	79.9276	70.0716	68.0765	57.2637	49.4967	53.3802	69.3347	67.4544	68.4573	ENSMUSG00000026131	13518	Dystonin
Dstn	30.2138	66.3899	30.4025	26.8785	51.9506	67.5049	31.2594	26.5793	61.0817	54.8268	63.7723	42.4456	32.0492	37.9503	27.7025	33.4345	54.6047	34.7837	26.5306	46.3007	34.4934	27.4325	71.2758	38.6207	33.1532	71.7047	38.7526	29.7495	44.1536	67.5002	33.7774	36.0844	78.7524	25.9868	54.8952	49.178	50.9207	23.9421	52.8102	51.8748	27.3236	63.6115	39.8293	32.9872	60.5733	46.7613	35.804	50.5555	44.5849	47.0751	35.9786	63.7763	36.3068	41.9452	59.0405	59.4341	52.984	34.1995	64.4289	66.5123	37.5355	37.5175	27.9227	29.8083	50.3746	32.7981	36.8329	26.1371	40.0551	19.962	41.9986	33.9701	35.552	47.3502	27.5609	35.3743	30.4458	43.7189	26.3524	61.4327	34.4209	37.5037	35.9623	30.9675	46.0807	38.0203	ENSMUSG00000015932	56431	Destrin
Dstyk	24.3389	13.8443	32.4692	24.448	28.5852	16.4258	34.645	27.3306	16.5041	11.29	17.0504	28.5699	23.7265	32.2514	24.9981	30.0282	29.4226	25.2023	23.0336	30.4471	28.2746	22.4243	14.7953	26.485	17.7652	18.56	25.4921	20.3168	19.8172	10.4548	28.6479	25.2316	35.6815	22.8086	21.907	19.9301	27.8527	20.3812	17.3628	12.9918	17.8795	17.0502	27.6665	22.8937	15.0295	31.9996	21.6143	14.7434	31.3757	23.3249	25.9607	14.8114	29.3109	20.9068	16.4813	14.0057	17.1552	19.3444	19.1151	15.3142	31.4376	24.9927	21.0044	35.7041	21.3274	21.8425	35.0548	27.8967	36.4002	22.4244	32.5821	21.7403	31.2826	32.645	26.3942	27.1969	27.8804	33.3782	20.7795	15.6289	22.4704	30.0414	26.2559	23.8199	29.571	26.5037	ENSMUSG00000042046	213452	Dual serine/threonine and tyrosine protein kinase
Dtd1	53.2615	57.2543	79.3566	58.8768	49.1444	59.7232	78.312	62.8034	69.6769	64.064	66.3005	81.7395	68.394	68.6398	69.0682	71.0348	48.8854	68.0729	47.4194	65.765	92.1223	62.2366	69.2545	90.5422	67.4311	66.2855	84.5355	71.5188	49.0938	54.4141	86.0083	61.9916	70.7051	56.5229	57.0188	30.5426	73.6375	52.0821	69.6424	61.6879	49.9252	51.717	75.0175	59.7999	58.0684	82.2021	68.0979	58.2126	78.1066	43.5093	76.0697	62.9631	91.037	69.1679	60.8138	64.3542	55.8286	73.0344	66.6685	70.9299	88.8614	81.269	60.4955	81.0589	49.4326	37.4664	51.1873	43.8285	63.3059	46.7226	70.2306	43.7126	45.9637	51.7045	34.1973	45.0592	47.4158	51.9816	58.0474	61.4552	63.2497	82.3467	72.7982	48.3773	61.2071	54.3645	ENSMUSG00000027430	66044	D-aminoacyl-tRNA deacylase 1
Dtd2	3.13113	4.84941	5.34426	5.22315	6.034	3.23916	6.25188	7.16767	3.5296	5.63305	5.87944	8.71833	7.5173	9.51923	5.85563	6.07506	9.35086	6.01908	4.10315	9.34664	8.71833	5.40209	4.95385	8.31054	5.36791	9.0474	8.05916	6.84587	9.90859	1.71908	8.40403	7.05218	8.19916	6.00335	6.61041	3.78292	6.07975	5.2111	4.73339	5.692	6.63237	7.29063	8.84207	5.46967	5.33514	8.39388	7.14804	7.51437	10.4586	11.0245	10.6221	6.30212	8.81801	7.04691	6.7455	6.95366	7.81845	7.1538	5.98975	6.25252	8.40348	5.28363	4.40049	6.5216	3.06173	4.56487	6.64958	4.28687	6.23079	4.75434	13.819	5.97956	3.85676	4.05575	3.81822	3.70037	4.8212	4.81038	3.47046	5.67404	6.64939	8.64568	7.64754	5.11836	6.29026	5.66524	ENSMUSG00000020956	328092	D-tyrosyl-tRNA deacylase 2
Dthd1	0	0	0	0	0.0290795	0.0958332	0	0	0	0	0	0	0	0	0	0	0	0	0	0	0	0	0.0331361	0	0	0	0	0	0	0	0	0.0211143	0	0	0	0	0	0	0	0	0	0	0	0	0	0	0	0	0	0	0	0	0	0	0	0	0	0.182495	0.0520848	0	0	0	0	0	0	0	0	0	0	0	0	0	0	0	0	0	0	0	0	0.00952916	0.0135739	0	0.00678697	0	0.00207711	0.000969318	ENSMUSG00000090326	100322896	death domain containing 1
Dtl	0.710153	4.36447	0.565103	0.452501	0.59613	6.01832	1.2119	0.4061	5.09831	4.89312	4.54677	1.43259	0.620848	1.39306	0.282199	0.45563	2.45732	0.675611	0.0466267	1.20359	0.999808	0.168815	4.67219	1.55337	1.40588	5.11678	1.51467	0.820242	0.729811	3.15749	1.59693	0.633429	0.809793	0	0.367245	0.101555	0.109743	0.0579012	0.933942	2.80904	0.021464	7.42134	1.2803	1.01499	4.94476	1.02913	1.23389	4.37545	1.9043	0.0981414	1.14991	6.12787	0.562373	0.921069	5.52853	3.96883	6.47465	0.875975	5.93766	4.4402	1.18511	1.59649	0.181464	1.15281	2.14583	0	0.346935	0.0319916	0.350651	0	0.209644	0	0	1.08236	0	0.42638	0.0442312	0.245428	0	4.8443	0.780066	1.15653	0.968298	0.200756	0.642607	0.406953	ENSMUSG00000037474	76843	Denticleless protein homolog
Dtna	55.3919	56.3313	56.6071	54.0415	102.636	55.6216	62.5573	61.8897	52.323	52.3444	49.2501	58.9204	49.047	83.5835	54.2763	59.9695	60.7371	55.7686	56.2785	85.7747	56.3492	47.9998	46.9705	56.7175	47.4676	49.9351	51.9559	48.1104	40.5607	54.6246	55.1827	54.0949	61.3925	51.9944	75.9719	46.4106	78.2028	54.5429	81.253	47.883	58.5967	46.9243	49.7316	49.65	40.7617	49.3341	43.8243	43.0174	48.5748	70.6945	57.7295	46.6415	48.8815	43.1587	53.9988	56.7117	58.5162	51.8285	56.6162	55.208	61.4531	46.2222	57.3652	57.6404	53.3055	70.1611	74.2006	65.0229	79.1526	49.8509	51.0832	72.4764	72.5325	71.0129	51.6823	63.226	58.0903	53.4378	55.5417	51.4203	51.5565	54.8479	53.2022	57.8871	73.2559	65.0592	ENSMUSG00000024302	13527	Dystrobrevin alpha
Dtnb	28.39	25.608	35.5207	29.9814	21.2281	25.7983	37.6459	30.356	28.2695	29.5258	27.3198	40.9311	36.5461	36.4095	32.1707	37.4267	23.1597	37.3019	38.7935	36.5779	37.3728	33.8193	27.9503	44.8925	35.1726	26.9794	41.5247	37.6996	37.3046	17.8223	37.794	34.8175	13.7412	32.0109	22.6894	13.2529	32.418	30.8324	23.391	29.9015	25.9285	25.1541	36.8486	37.0753	27.489	44.5101	37.974	23.3278	45.0685	16.6513	38.6098	26.0507	38.9612	38.334	22.6009	27.8802	24.5548	34.236	30.5738	28.8613	37.8372	32.386	31.5747	37.5651	26.6658	24.168	35.9511	27.9126	30.6954	37.9418	38.6443	29.2277	28.9654	24.8072	28.5912	29.2832	30.1657	34.7198	29.2037	26.4386	33.2333	39.5818	36.4075	29.134	29.76	29.4261	ENSMUSG00000071454	13528	Dystrobrevin beta
Dtnbos	0	0	0	0	0	0	0	0	0	0	0	0	0	0	0	0	0.0217462	0.122838	0	0.0188061	0.0399923	0.0562718	0.198817	0.0970858	0	0	0	0.0630955	0	0	0	0.316715	0	0	0.0798359	0	0	0.0579012	0	0	0	0.0435695	0	0.169165	0.0325313	0	0.0638218	0.0951185	0.0604541	0	0	0	0	0.643286	0	0	0	0.510985	0.520848	0	0	0.0190058	0.272196	0	0	0.137807	0	0.175954	0.0269731	0.0929187	0	0	0.0476143	0.0870866	0	0	0	0.687198	0.792013	0.0468886	0.137218	0.0131688	0.0751934	0.0863891	0.0730527	0.0801655	ENSMUSG00000092286		dystrobrevin beta opposite strand
Dtnbp1	18.7222	6.4763	35.5692	29.2962	28.149	10.1775	33.6832	25.5234	10.9973	13.1995	18.0107	38.4548	28.3912	37.5915	34.1226	32.9355	40.3827	43.4438	31.6596	31.0489	36.8929	31.2308	12.5586	36.0771	25.587	17.0482	35.3803	27.6674	47.6623	15.8576	35.9551	27.2586	58.381	26.9216	41.355	38.1846	34.4154	33.2063	39.0345	19.7372	34.4282	21.5088	35.4683	31.4647	16.2331	36.1805	31.0599	18.4768	39.4765	59.1792	46.8346	16.2055	39.1412	26.7549	16.7594	18.1386	18.499	27.5932	13.0212	13.5018	36.6521	27.9576	34.4554	35.5065	16.1984	40.8771	44.4944	32.9193	45.1395	30.5702	52.1139	27.6555	33.8697	39.4502	34.6518	40.1711	31.1535	30.1385	33.3365	15.4003	31.2382	38.2257	34.732	33.4481	38.982	36.0306	ENSMUSG00000057531	94245	Dysbindin
Dtwd1	1.6624	2.09619	2.76093	1.448	2.03557	1.5525	2.86625	1.64471	0.637289	1.47987	1.0191	3.00844	2.71831	4.2425	2.49276	2.6036	2.80526	1.8221	3.54363	3.23465	2.89944	2.70104	2.68403	4.33002	2.07048	2.46536	2.71497	1.70358	4.49114	0.456082	2.46798	1.39354	1.06285	2.43042	3.19344	3.63059	4.12633	2.22919	5.45507	2.38398	1.63126	2.48346	2.92068	2.22734	1.85429	1.96179	2.51032	1.49812	3.3552	1.01413	2.49473	1.74252	1.82209	2.06144	2.85119	1.77122	1.65793	2.04394	2.16152	1.81233	3.23211	1.71053	0.884635	0.922247	0.732722	1.37807	2.74657	2.33538	1.22728	0.572998	2.76031	1.52066	1.80935	1.05748	1.63638	5.32975	1.34168	3.68142	1.74243	1.75472	1.9723	2.70115	2.33672	2.11257	2.98704	2.52066	ENSMUSG00000023330	69185	DTW domain-containing protein 1
Dtwd2	0.968391	0.719589	1.24323	0.969644	4.14383	0.824165	0.711752	1.80715	1.51969	0.453508	0.607542	0.573036	1.54373	2.04737	1.22286	0.715989	0.413178	1.00318	0.512894	2.01225	1.29975	1.29425	0.695859	1.12619	0.86909	0.883807	0.600151	0.630955	0.701741	0.315749	0.790398	0.591201	0.151836	0.664731	0.862228	0.0761662	0.526766	0.665863	0.594327	0.314169	0.815631	0.668065	1.14027	0.789437	0.683158	0.932653	1.553	0.760948	1.1184	0	0.604192	0.697009	1.28221	0.921069	0.625871	1.47601	0.506105	0.875975	1.14587	0.634314	1.31439	0.77924	1.40634	0.955184	0.915902	0.602907	1.18536	2.54333	2.06344	1.93581	1.86932	1.9846	0.492015	0.920629	3.34852	1.96439	2.30002	1.04716	2.31844	0.760386	0.960464	1.03741	0.998936	1.32445	1.3742	1.34767	ENSMUSG00000024505	68857	DTW domain-containing protein 2
Dtx1	8.89305	21.2592	23.0078	13.1484	5.61235	22.9808	24.1803	10.1931	26.5047	23.9643	25.5756	26.8304	13.5244	16.3157	14.4862	21.5448	4.08828	26.0417	12.8224	11.152	21.1559	14.0679	25.2994	30.7179	16.5894	24.6768	28.5786	14.0072	7.57881	14.2438	26.9703	13.2176	9.54038	11.9444	14.5621	7.66739	16.2419	14.7937	10.7191	19.7187	11.0325	27.4052	25.806	14.1253	21.1454	28.2047	15.3385	21.2352	23.5771	16.9785	24.4795	23.4079	28.4786	20.0442	29.103	21.2546	19.9999	13.0301	20.8339	21.6573	27.1928	19.7661	11.4322	22.3645	24.4415	8.21676	15.4964	8.87766	13.3787	8.06844	20.1083	5.73471	5.60262	12.6773	6.4243	10.9336	7.69622	13.8421	7.68973	22.8793	13.8578	25.4435	19.6507	9.32583	14.147	11.5757	ENSMUSG00000029603	14357	E3 ubiquitin-protein ligase DTX1
Dtx2	1.54943	2.15877	1.75989	1.66779	0.61067	1.07333	1.789	2.35538	0.89874	2.24367	2.88093	2.45587	2.70153	1.79409	1.57561	2.86396	1.00032	3.07096	1.67856	1.31643	2.27956	2.95427	1.95503	2.25239	1.68706	1.48852	2.8007	2.33454	1.96488	0	1.50014	2.23812	2.68244	1.82801	1.43705	0.0253887	1.33886	1.99759	1.0613	3.14169	2.27518	1.33613	2.02047	1.74804	2.34225	2.18691	1.74446	2.16395	2.59952	0	2.84555	2.20719	1.70961	1.71056	1.21697	1.24641	1.72774	2.44543	1.5365	1.60844	2.00391	1.53947	0.589757	1.86096	1.70096	0.740714	1.67685	1.69555	1.48352	0.851754	0.803634	1.37891	1.07926	0.696693	0.318185	0.867988	1.57758	0.26179	1.54083	1.73301	1.75176	2.05788	1.90482	1.40736	1.51161	1.45601	ENSMUSG00000004947	74198	Probable E3 ubiquitin-protein ligase DTX2
Dtx3	33.1997	39.155	41.5916	41.9921	27.7564	34.3849	40.6276	43.8792	40.3289	16.1353	20.8328	19.7083	17.7193	40.4409	24.5043	36.4938	13.5696	26.4512	26.5772	27.7578	19.2763	19.8639	15.8556	23.6307	24.8457	16.4667	19.262	20.3168	23.8031	8.24456	19.2277	20.1008	5.59263	17.8023	13.2208	7.74356	23.6606	18.7889	28.3154	23.2485	17.257	22.6416	22.6653	23.1474	18.5103	25.6319	23.9119	17.7396	27.0532	10.9264	26.2141	14.492	23.3722	19.7226	17.2115	14.4649	14.4676	30.1116	29.2456	18.1233	24.2408	24.7836	47.3167	47.0346	42.7596	28.9568	36.3269	43.7325	32.5296	34.86	44.9162	31.8953	42.8529	34.8222	49.9853	30.7755	36.7709	43.997	54.5913	22.332	27.0518	28.2968	27.6743	29.3595	29.1529	29.2631	ENSMUSG00000040415	80904	Probable E3 ubiquitin-protein ligase DTX3
Dtx3l	0.371216	1.50175	1.38854	0.129286	0.785147	3.21999	0.711752	0.649761	3.38253	1.79016	2.52816	0.757226	0.671187	0.844278	0.282199	0.52072	0.260954	1.43311	0.326387	1.5421	1.15978	0.47831	2.03787	0.388343	0.281176	3.39568	0.685886	0.662503	0.0561393	2.03483	1.14527	0.401172	0.632651	0.311593	1.40511	0.126944	0.658457	0.405308	0.594327	1.75565	0.386352	2.16395	0.880206	1.26874	3.61098	0.418086	0.659492	2.63954	0.785903	2.87881	2.3583	3.13654	1.43968	0.950309	2.67734	4.13284	3.1937	0.875975	2.34382	2.01621	0.926538	0.893275	0.204147	0.543467	2.27667	0.137807	1.1709	0.399895	0.323677	0.0464593	0.925926	0.42527	0.285686	0.833543	0.212123	1.78166	1.12052	0.899902	0.244804	2.62306	0.730213	0.967659	0.848936	0.340663	0.958971	0.629207	ENSMUSG00000049502	209200	E3 ubiquitin-protein ligase DTX3L
Dtx4	3.17955	19.4758	3.98801	2.30129	1.99195	18.515	4.19357	1.17769	22.5829	14.7748	18.9514	3.60194	2.50017	3.39822	1.81078	3.862	0.500162	4.07414	1.72519	4.66392	2.45953	0.844076	17.6781	4.73779	2.81176	17.0017	3.65806	2.05061	2.10522	15.612	3.9036	2.40703	3.59346	1.84878	4.82209	0.0507774	3.66541	1.01327	0.721683	19.922	1.39516	16.8904	3.94092	2.67845	16.3633	4.27734	2.63797	17.5256	4.95723	0.294424	3.05994	22.1881	3.28426	4.09364	21.523	16.8265	17.1901	2.48193	18.4641	15.6993	3.44758	6.46199	0.635123	3.87014	21.7461	0.895747	2.55864	1.1357	2.15785	0.48008	1.72956	0.927863	1.58714	1.66709	0.651521	1.8578	1.60707	1.34167	1.32482	18.3648	2.52112	3.67396	3.09754	1.11238	2.88399	1.93914	ENSMUSG00000039982	207521	E3 ubiquitin-protein ligase DTX4
Dtymk	6.14928	7.61826	5.19894	6.03765	7.15356	5.53916	6.90592	7.14737	6.11144	7.90059	8.87796	9.53695	7.08103	11.1445	9.85345	9.82858	14.1133	8.9672	9.51186	11.1332	8.19843	7.7655	8.06865	8.75714	7.46395	9.58233	10.0311	8.89647	7.24197	18.4889	6.98454	7.0733	9.43915	9.18159	12.646	5.71246	12.5765	7.99036	8.38425	8.8152	8.02753	8.72842	8.70203	8.20451	8.65333	9.39085	7.55225	7.8235	9.30992	17.7636	8.94593	7.14434	10.0777	8.39196	10.8137	8.65928	9.10989	8.61375	9.42735	9.42409	9.35157	10.6813	7.59879	6.43926	4.8412	8.23398	8.28306	8.58974	6.8242	5.54415	8.07128	5.86358	8.53884	6.35732	13.6516	9.7306	8.53662	5.08853	6.3793	8.71724	8.39314	8.39344	8.39329	8.59337	9.11119	8.83502	ENSMUSG00000026281	21915	Thymidylate kinase
Dubr	0.500335	0.438011	0.678123	0.814501	0.799687	0.919999	0.807935	0.16244	0.21243	0.644459	0.470355	0.941416	0.990001	0.654315	0.96418	0.52072	0.848102	0.409461	0.792655	0.846275	0.559893	1.01289	0.364497	0.485429	0.664598	0.348871	0.628729	0.504764	1.06665	0.0701665	0.532309	0.675658	1.94857	0.747822	0.351278	0.482386	0.548714	0.665863	0.0849038	0.776181	0.837095	0.421172	0.580136	0.87402	0.422907	0.836172	1.12752	0.380474	0.755676	2.32268	0.292351	0.551799	0.899797	0.99417	0.312936	0.295203	0.523557	1.09497	0.703145	0.72493	0.775706	0.513158	0.83927	0.75756	0.601879	0.223937	0.274657	0.863772	0.445056	0.665917	0.331936	0.670123	0.285686	0.348346	0.666673	0.350241	0.575005	0.114533	0.60481	0.483314	0.876315	0.657544	0.76693	0.681682	0.549768	0.620122	ENSMUSG00000022639		RIKEN cDNA 5330426P16 gene
Duox1	0	0	0	0	0	0	0	0	0	0.0477377	0	0.0409311	0.0167797	0.0211069	0	0	0	0	0	0	0	0	0	0.0194172	0.0255615	0	0	0	0	0	0.0161306	0	0	0.0830913	0	0	0.0219486	0	0	0	0.10732	0	0.0400093	0	0	0.160802	0	0	0.030227	0.0327138	0	0.0580841	0.0449899	0.0146201	0	0	0	0.328491	0	0	0	0	0.340244	0.0164687	0	0.155033	0.0144556	0	0.0404597	0.0154864	0.174703	0.025774	0.0158714	0.0622047	0.0606066	0	0.0294875	0	0.0144002	0.00556957	0.0505607	0.0362453	0.043403	0.0316919	0.0114411	0.0222415	ENSMUSG00000033268	99439	dual oxidase 1
Duox2	0	0	0	0	0	0	0	0	0	0	0	0	0	0	0	0	0	0	0	0	0	0	0	0	0	0	0	0	0	0	0.161306	0	0.455509	0	0	0	0	0	0	0	0	0	0	0	0	0	0	0	0	0	0	0	0	0	0	0	0	0	0	0	0	0	0	0	0	0	0	0	0	0	0	0	0	0	0	0	0	0	0	0	0	0.0107537	0.00537686	0	0.0325363	0.0151836	ENSMUSG00000068452	214593	dual oxidase 2
Duoxa1	0	0	0	0	0	0	0	0	0	0	0	0	0	0	0	0	0	0	0	0	0	0	0.0165681	0	0	0	0.0857358	0	0	0	0	0	0	0	0	0	0.0219486	0	0	0	0	0	0	0	0	0	0	0.0237796	0	0	0	0	0	0	0	0	0	0	0	0	0.0430948	0	0.0453659	0	0	0	0	0	0	0	0	0	0	0	0	0	0	0	0	0.00212356	0.00302439	0.0085887	0.00580655	0	0.00156776	0.000731619	ENSMUSG00000027224	213696	Dual oxidase maturation factor 1
Duoxa2	0	0	0	0	0	0	0	0	0	0	0	0	0	0	0	0	0	0	0	0	0	0	0.0165681	0	0	0	0	0	0	0	0.0161306	0	0	0	0	0	0	0	0	0	0	0	0	0	0	0	0	0	0	0	0	0	0	0	0	0	0	0	0	0	0	0	0.0453659	0	0	0	0	0	0	0	0	0	0	0	0	0	0	0	0	0.000872003	0.00302439	0.00107537	0.00204988	0	0	0	ENSMUSG00000027225	66811	Dual oxidase maturation factor 2
Dupd1	0	0	0	0	0	0	0	0	0	0.0477377	0	0	0	0	0	0	0	0	0	0	0	0	0	0	0	0.0697743	0.0285786	0	0	0	0	0	0	0	0	0	0	0	0	0	0	0	0	0	0.0650626	0	0	0	0	0	0	0	0	0	0	0	0	0	0	0.0226541	0	0	0	0	0	0	0	0	0	0	0	0	0	0	0	0	0.0589749	0	0	0.0108015	0	0.00190524	0.00095262	0.00368593	0	0.00196583	ENSMUSG00000063821	435391	Dual specificity phosphatase DUPD1
Dus1l	2.74377	3.30072	3.93957	4.70601	3.22783	4.15916	3.7896	2.61935	6.42191	5.0602	4.31159	3.66334	3.84255	3.01829	4.37409	4.79496	5.34956	4.34029	4.24303	5.62303	4.95905	4.92378	4.37397	4.85429	2.91401	9.53582	6.28729	4.82681	8.02792	5.89398	3.96812	5.61641	6.60488	4.57002	7.07346	2.56426	5.04817	5.47166	4.43623	5.48871	5.81674	7.02921	3.8609	2.93219	3.7411	4.3095	4.61644	4.66081	5.50132	6.77175	4.40475	4.18205	4.13907	5.36559	7.40614	6.98646	7.3298	3.90539	5.07827	4.53081	4.48186	5.66374	4.67269	3.82074	3.06173	2.41163	3.38261	3.88698	4.35616	2.77207	4.45493	3.82743	4.39639	4.09307	4.6061	1.76643	3.86286	0.769007	4.55047	5.3975	4.61498	4.42895	4.52196	4.22669	4.18103	4.20538	ENSMUSG00000025155	68730	tRNA-dihydrouridine(16/17) synthase
Dus2	1.69468	2.29956	1.74375	1.68072	0.552511	1.87833	2.92396	0.812201	1.51969	2.12433	2.17539	2.5582	1.39271	2.65947	1.92836	1.3235	1.34826	2.84576	1.86507	1.88061	2.5995	2.39155	2.56805	2.67957	1.15027	4.13994	2.34345	1.98751	2.75083	3.15749	2.45185	3.84281	0.911017	1.86956	3.19344	0.40622	2.10706	2.83716	5.49752	3.19713	3.2196	2.39632	2.74064	1.18416	2.56997	3.0874	1.38281	2.85356	3.0227	1.70112	2.61167	2.3524	3.68917	2.11992	2.67734	2.88643	3.1937	1.60595	1.45837	2.01621	3.29675	2.33772	1.29293	2.45384	0.863565	2.04988	1.41665	2.31939	2.60291	0.975646	1.25786	1.67531	1.58714	1.26898	2.50002	1.87303	0.486543	0.572665	2.59204	2.4383	1.79575	2.63069	2.21322	1.87823	2.05037	1.95856	ENSMUSG00000031901	66369	tRNA-dihydrouridine(20) synthase
Dus3l	5.77806	8.08756	8.05675	6.90387	8.17135	8.27999	7.40607	9.6855	6.78141	7.32774	6.80055	10.2737	7.3495	10.3213	6.81981	8.48339	6.2629	8.5168	8.11305	8.82007	8.41839	8.24381	7.43906	8.42704	6.03251	9.44278	9.85962	6.27801	10.3858	10.1391	7.83946	7.77007	4.65631	6.25262	6.70622	5.81402	9.06476	8.54042	11.8441	5.47023	7.61971	5.98354	6.82159	6.11814	5.98576	7.58986	8.0841	5.80223	6.58949	5.65949	7.11387	6.79584	6.45605	7.25159	6.57165	6.42886	6.52701	7.70128	8.64607	6.1166	7.54158	8.34357	7.91635	8.11907	3.45426	5.66732	8.7601	7.62999	5.55646	4.42912	7.73934	7.07495	6.42794	6.12094	4.87883	5.32975	9.21483	6.10297	7.35852	6.95159	7.41719	7.88346	7.65032	6.89674	7.74675	7.29341	ENSMUSG00000007603	224907	dihydrouridine synthase 3-like (S. cerevisiae)
Dus4l	2.09818	1.76769	1.59843	2.19786	3.27145	1.53333	2.09678	0.751286	1.06215	1.456	1.95981	2.29214	0.990001	2.11069	1.34045	1.47537	1.87017	1.5969	1.63194	1.37285	3.03942	1.51934	0.662722	2.42714	1.86599	1.62807	1.57182	1.48275	1.62804	0.0701665	1.67758	1.24574	0.202448	1.84878	2.05977	0.634718	2.94111	2.86611	1.86788	1.55236	0.815631	2.01872	1.40033	1.35332	1.75669	2.57284	1.63809	1.66457	2.75066	0.294424	1.3643	1.91677	3.35174	1.54974	1.80807	1.54161	1.27399	0.912474	0.833356	2.37868	3.01663	1.25439	1.67854	2.51971	0.942071	1.79149	2.34181	1.37564	1.84766	2.29199	2.74284	2.8738	0.87293	2.3389	1.3788	1.76643	1.73976	1.5871	1.39682	1.46457	1.39605	2.29483	1.84544	1.64052	1.91288	1.76762	ENSMUSG00000020648	71916	dihydrouridine synthase 4 like
Dusp1	43.1902	40.5004	25.2359	34.39	29.792	34.7299	25.9116	38.8029	37.2896	31.7933	29.7108	18.0916	29.4651	23.6609	26.6208	29.4857	60.9763	35.1932	32.5921	13.8225	17.0967	26.7854	25.1669	20.7181	28.68	30.7937	18.8047	26.7841	26.1048	57.6067	23.1313	40.9407	31.8856	30.9723	47.3427	84.9253	36.5444	43.7154	19.4642	26.7782	46.2763	25.3574	15.5836	24.0778	25.5371	26.6288	32.5066	18.1676	19.708	50.9681	31.9247	23.9016	23.9346	30.4245	32.893	16.9905	54.4499	32.7761	55.3922	28.8386	17.9274	36.3962	49.1086	39.8378	53.2532	44.1672	33.5226	36.8063	42.3613	36.4861	26.6946	50.7232	58.7402	44.6008	58.2884	45.7902	56.1736	40.4956	38.5638	34.1658	34.9744	23.4153	29.1948	45.8008	33.8544	40.2258	ENSMUSG00000024190	19252	Dual specificity protein phosphatase 1
Dusp10	0.0806992	0.735233	0.226041	0.504215	0.0145398	2.03166	0.230839	0.446711	2.1243	2.02885	2.90052	0.55257	0.469831	0.612101	0.423299	1.06314	1.30477	1.0646	0.27976	1.99345	0.5199	0.47831	4.00947	0.27184	0.996897	3.76781	0.743044	0.157739	0	1.50858	0.209698	0.739001	1.44244	0.353138	0.494983	0.177721	0.790149	0.376358	0.89149	2.21766	0.751239	2.28014	0.60014	0.902214	2.63504	0.836172	0.276561	2.94867	0.211589	1.1777	0.565211	2.46857	0.157465	0.292403	3.79	4.42804	2.04187	0.948973	3.17717	1.99356	0.323211	0.152047	0.272196	0.312905	1.88414	0	0.505946	0.623836	1.17333	0.232297	0.122292	0.193305	0.380915	0.771338	0	0.807076	0.324362	0.0327237	0.100802	2.57744	0.494479	0.392194	0.443337	0.375007	0.832665	0.588581	ENSMUSG00000039384	63953	Dual specificity protein phosphatase 10
Dusp11	11.9758	10.2463	15.3385	12.7864	11.0793	11.0208	12.4268	10.7211	7.27163	6.22977	8.62318	6.99922	6.37628	10.9334	8.39542	11.9115	11.6995	8.53727	9.18547	14.8192	7.51856	7.09024	8.54912	7.10668	7.20833	11.3499	7.00176	5.20538	6.39988	4.56082	8.54921	7.91787	14.3991	10.2618	13.9553	7.59123	17.91	11.2039	15.1978	8.37167	12.4062	13.7244	8.78205	5.97717	13.6306	8.84412	7.59479	14.6958	9.37038	8.17845	11.2068	13.0689	8.90799	8.08494	10.5355	11.0209	9.1797	5.58434	7.57834	8.51793	8.59741	7.10819	12.2942	10.3094	6.07112	9.49148	14.5857	13.6284	10.9106	10.856	10.5695	11.5467	11.2846	18.4872	17.8335	21.8063	8.87572	12.7786	10.3538	9.69718	8.22753	9.43523	8.83138	10.7315	14.0937	12.3005	ENSMUSG00000030002	72102	RNA/RNP complex-1-interacting phosphatase
Dusp12	2.2273	2.64371	3.55207	2.72793	4.66726	2.05083	3.19327	2.19294	1.01313	2.43462	4.2136	5.91455	5.21848	4.68574	5.26772	6.66087	3.93606	4.31982	5.03569	5.98035	5.13901	4.50174	4.60592	6.17465	4.49882	3.74455	4.77263	3.40716	6.76479	2.63124	5.66183	5.32081	1.89795	4.5077	4.40694	2.46271	5.04817	4.63209	7.51399	2.03286	2.98349	5.92545	5.74134	5.10315	4.71704	6.014	4.80791	3.21025	5.01769	5.39778	6.60713	4.15301	4.81392	4.41528	3.89431	2.98483	3.78706	5.29235	4.01053	4.53081	6.33493	5.81579	4.42318	4.10071	2.32901	2.91118	3.33925	3.21515	2.73777	1.40927	4.75192	3.0671	2.90448	3.59543	1.87881	5.52771	3.75965	5.17034	2.77925	3.41646	4.50758	5.18598	4.84678	3.45325	4.68226	4.02679	ENSMUSG00000026659	80915	dual specificity phosphatase 12
Dusp13	0	0.0782162	0.080729	0	0	0.0383333	0	0	0.0163407	0	0.0979907	0.0409311	0.050339	0.0211069	0.0235166	0	0	0	0	0	0	0	0.0828403	0	0	0.0232581	0.0285786	0.0946433	0	0	0.0322612	0.0633429	0	0	0	0	0	0	0	0.0554415	0.0429279	0.087139	0	0.0281942	0.097594	0.0964813	0	0	0	0	0.389801	0	0	0	0.0347706	0	0.0523557	0.036499	0.0520848	0.0453081	0	0	0.022683	0	0	0	0	0	0	0	0	0	0	0	0	0	0	0	0	0.0400881	0.0197134	0.0445855	0.0321495	0.00415278	0.00150764	0.00291838	ENSMUSG00000021768	27389	Dual specificity protein phosphatase 13 isoform A
Dusp14	55.5372	39.1081	32.4208	42.8583	18.8872	49.9291	40.3006	52.0012	44.3488	36.1852	45.3305	37.9841	52.1009	34.0877	32.2883	32.1761	28.4005	40.1272	43.6426	23.0939	33.7935	37.5051	40.4095	38.7372	46.803	52.5633	32.7797	39.1508	48.8693	27.4351	31.6159	60.5559	45.7786	41.7326	47.4066	48.4671	43.4362	45.5393	36.0841	31.4169	58.1459	45.1816	30.5071	30.3369	34.0278	35.7303	40.7396	31.3178	36.1818	48.0238	48.1404	40.0199	35.6095	49.6061	51.4953	45.2644	56.4569	76.0273	52.3192	41.1171	36.2858	49.2822	63.3989	41.6658	40.4044	29.6975	27.0031	25.3533	33.0151	30.7251	35.3948	27.2302	35.3457	37.0864	46.5913	31.1714	44.7177	17.1309	27.9077	42.3332	50.3528	36.4765	43.4146	37.7056	33.3203	35.6591	ENSMUSG00000018648	56405	Dual specificity protein phosphatase 14
Dusp15	3.74444	12.1392	2.55104	1.95222	0.959625	5.88416	3.15479	2.19294	3.85641	3.86675	3.60606	1.8419	1.66119	1.8363	1.24638	1.43198	3.06621	1.904	0.792655	1.61733	2.21957	1.12544	3.08166	2.64073	1.53369	5.83778	2.68639	2.68156	1.09472	5.92907	2.69381	2.74486	0.809793	1.32946	2.23541	0.964771	2.63383	1.01327	4.11784	2.60575	1.67419	6.7097	2.1605	1.83262	3.61098	2.21907	2.31886	3.51939	1.93453	0.228997	2.84555	4.15301	1.43968	2.3246	4.31156	3.08323	5.25302	3.94189	5.18244	2.65053	2.21938	2.73684	1.97342	4.26539	7.19638	2.53221	3.00677	2.81526	2.81869	1.90483	3.28442	0.373722	4.95189	2.69968	2.68184	4.85769	0.575005	1.76708	2.49124	4.86721	2.19752	2.54378	2.37065	1.84615	2.33543	2.07448	ENSMUSG00000042662	252864	Dual specificity protein phosphatase 15
Dusp16	1.14593	2.11184	2.24427	1.22822	1.00324	1.47583	1.88518	1.27922	1.66676	2.98361	2.82213	1.7805	1.37593	2.27955	1.97539	1.77913	4.87115	2.27251	0.746028	3.04659	1.51971	1.91324	3.19764	1.3592	1.1247	3.69804	1.51467	0.757147	4.65956	4.13982	0.967835	1.0346	5.0359	1.2256	3.25731	0.533163	3.40203	2.08444	1.20988	2.95688	2.16786	3.31128	1.60037	1.04318	1.69163	1.76882	1.21261	1.73591	1.08817	0.621562	1.65665	2.93325	2.31698	1.38891	2.64257	4.06724	2.80976	1.56946	2.96883	2.10683	1.29284	1.6155	1.11147	1.91037	2.01499	0.912973	1.50338	0.60784	2.27923	2.33845	0.943396	1.36602	1.57127	1.06992	3.13639	1.49233	1.29745	1.96342	0.820813	2.70183	1.4112	1.58993	1.50057	1.72301	2.25674	1.97208	ENSMUSG00000030203	70686	dual specificity phosphatase 16
Dusp18	23.8386	23.2146	27.1895	19.6385	38.923	28.1175	27.6622	22.1528	26.4393	30.4567	30.7691	32.1514	24.1795	42.5305	25.9153	44.3913	21.2678	34.6814	21.1219	39.2108	37.2129	23.8874	30.3693	32.9121	20.0657	30.91	27.4069	17.856	26.2171	27.5053	28.8415	18.1794	38.9207	17.4076	41.1794	31.9644	43.524	17.0519	50.815	36.9425	16.5917	29.0754	30.5471	21.4276	27.4564	26.2751	19.9124	22.4718	29.5318	31.7324	39.097	27.0672	25.7792	21.3893	32.5801	22.6978	31.204	27.7392	36.7198	29.1784	26.137	22.712	18.6	31.4223	17.1928	17.4326	30.27	18.5711	31.4372	14.6037	29.8043	21.5857	19.0299	24.7699	11.591	24.2123	21.9092	30.5803	16.9203	28.4404	22.376	30.1313	26.2537	19.8032	36.8175	27.7432	ENSMUSG00000047205	75219	Dual specificity protein phosphatase 18
Dusp19	23.5319	8.27528	16.5817	18.113	18.6981	11.0016	17.3514	24.5894	10.409	5.63305	8.4468	10.1509	13.86	12.1576	12.6519	10.5446	18.332	10.6665	15.0138	11.4529	10.6979	13.2801	6.77634	12.4076	11.9628	6.81462	9.83104	8.95957	22.7084	10.5951	7.56524	12.014	10.3502	11.9652	13.3326	16.3757	14.8372	13.2304	11.2498	8.53799	14.1448	9.59981	8.60201	12.5746	7.41714	9.64813	11.8709	5.99247	10.0354	8.24388	11.8305	7.89943	9.29041	13.4213	8.55357	7.80647	10.3141	16.1325	8.80233	8.44997	10.2997	15.5468	18.4639	13.3891	13.8694	25.9939	19.2838	24.4576	19.7443	22.2385	20.0734	26.4312	25.1721	27.1586	21.6063	20.4358	21.8355	22.0721	16.6755	8.69445	15.4662	11.8503	13.6582	18.7128	15.856	17.3796	ENSMUSG00000027001	68082	dual specificity phosphatase 19
Dusp2	0.0322797	0.250292	0.0322916	0.129286	0.0290795	0.1725	0.134656	0.0609151	0.0490222	0.167082	0.0783926	0.0204656	0.100678	0.147749	0.305716	0.368843	0	0.184258	0.233134	0.112837	0.0999808	0.281359	0.0662722	0.233006	0.0255615	0.232581	0.142893	0.0946433	1.34734	0.420999	0.112914	0.211143	0.733875	0.0830913	0.335311	0.837828	0.263383	0.115802	0.275938	0	0.021464	0.246894	0.180042	0.0845825	0.0325313	0.0964813	0.0638218	0	0.272043	0.294424	0.584702	0.0871261	0.0449899	0.146201	0.347706	0.0328003	0.122163	0.36499	0.208339	0.294503	0.301663	0.133041	0.204147	0.115281	0	0.103355	0.115645	0.0159958	0.134866	0	0.489169	0	0.2222	0.273701	0.151517	0.0761393	0.132694	0.0490855	0	0.147853	0.219537	0.190705	0.205121	0.15651	0.221479	0.186829	ENSMUSG00000027368	13537	Dual specificity protein phosphatase 2
Dusp21	0	0	0	0	0	0	0	0	0	0	0	0	0	0	0	0	0	0	0	0	0	0	0	0	0	0	0	0	0	0	0	0	0	0	0	0	0	0	0	0	0	0	0	0	0	0	0	0	0	0	0	0	0	0	0	0	0	0	0	0	0	0	0	0	0	0	0	0	0	0	0	0	0	0	0	0	0	0	0	0	0	0	0	0	0	0	ENSMUSG00000025043	73547	Dual specificity phosphatase 21
Dusp22	5.29387	7.03946	6.24842	7.18829	5.62689	7.64749	7.29065	8.42659	9.57567	8.56892	9.62269	6.99922	5.83933	8.2106	5.05607	7.15989	6.48037	6.59233	4.98906	6.58214	5.7389	4.52988	11.8462	6.85425	5.03561	13.1641	6.20156	5.23693	7.12969	11.4371	5.14566	6.33429	12.5265	4.77775	8.46261	7.03268	7.66005	4.83475	6.32534	11.7906	5.58063	10.7326	7.10166	4.56746	8.39308	5.5316	4.893	7.72838	8.85652	2.19182	10.778	8.45123	6.34357	5.14629	10.466	7.21606	12.321	5.65734	12.8389	7.65708	6.74433	4.52339	6.73684	10.013	11.5927	5.27113	6.01353	5.07066	9.75078	4.58399	7.28512	7.35847	6.36445	6.91716	5.13641	9.01489	4.88017	6.03752	4.68008	9.89943	5.61338	7.14216	6.37777	5.41416	7.6343	6.45023	ENSMUSG00000069255	105352	Dual specificity protein phosphatase 22
Dusp23	0.258238	0.328508	0.419791	0.362	0.0872386	1.22666	0.961827	0.487321	1.7648	2.17207	2.31258	0.777691	0.453051	0.506567	0.681981	0.715989	0	0.5323	0.373014	1.01553	0.759854	0.422038	1.59053	0.563097	0.690159	1.1629	0.828779	0.441669	0.926299	0.456082	0.677484	1.01349	0	0.373911	0.415147	0.533163	0.61456	0.49216	0.573101	2.67967	0.171712	2.52703	0.700164	0.733049	1.33378	1.02913	0.723314	2.04505	0.81613	0.228997	0.623682	1.77156	0.539878	0.248542	1.7733	0.984009	2.07678	0.474486	2.23965	1.81233	0.667969	0.817252	0.408293	0.988122	1.38694	1.01633	0.332479	0.575848	0.876626	0.139378	0.59399	0.592801	0.1111	0.634488	0	0.411152	0.2359	0.163618	0.115202	1.66549	0.551077	0.72984	0.640458	0.364659	0.491343	0.423778	ENSMUSG00000026544	68440	Dual specificity protein phosphatase 23
Dusp26	48.8715	60.0701	51.941	41.7593	24.1942	47.2649	57.7674	56.9759	50.5909	46.3533	64.8502	49.1583	45.5568	35.8185	52.5125	49.7938	79.6128	81.6466	52.4551	32.008	44.9914	47.1276	46.606	67.96	47.0075	99.2655	53.6992	69.4051	103.016	95.8123	51.0372	72.2743	116.332	50.8104	108.034	79.3398	58.8441	58.8276	36.5723	46.5709	78.1074	78.6429	38.2489	32.0286	33.5723	40.8438	42.6968	38.8797	52.8066	115.153	100.413	53.2631	55.9224	64.2263	72.4272	52.2837	105.706	66.7566	52.3712	53.6448	69.7489	94.8582	48.4508	59.2544	42.5764	52.7285	52.7196	40.6133	55.1196	42.8665	71.9078	44.0477	57.8832	44.6754	55.1975	34.5368	37.9503	30.1222	54.3465	60.0396	63.2691	57.7133	60.4912	55.2767	54.3155	54.8281	ENSMUSG00000039661	66959	dual specificity phosphatase 26 (putative)
Dusp27	0	0.0469297	0.0645832	1.39629	0	0.0958332	0.0192365	0.04061	0	0	0.0195981	0.102328	0.302034	0.105535	0.0470332	0	0	0.839396	0.373014	0	0.119977	0.337631	0	0.0194172	0.332299	0.0465162	0.457258	0.473217	0.196488	0	0	0.1478	0	0.166183	0	0.0507774	0	0	0	0	0	0	0.0200047	0.0281942	0	0.0321604	0.170191	0	0.272043	0	0.0194901	0.0871261	0	0.423984	0.243394	0.0984009	0	0.510985	0.0260424	0.0453081	0.0646422	1.02632	0.22683	0.0494061	0	0.0172259	0.187923	0.0159958	0.0134866	0.185837	0	0	0.634858	0	0	0	0.0147437	0	0.0144002	0.0373236	0.351682	0.0827031	0.217193	0.116106	0.0818814	0.100135	ENSMUSG00000026564	240892	Inactive dual specificity phosphatase 27
Dusp28	2.25958	6.57016	7.41092	4.66722	2.7771	4.31249	5.88638	5.80724	5.8173	6.49233	8.19202	7.20388	5.67153	8.37946	6.91388	8.26642	11.1558	7.41125	4.66267	5.64184	6.7987	5.37395	7.95267	8.66005	5.06117	8.81481	7.88769	6.27801	5.19289	9.36723	7.2265	5.65864	12.0204	5.54635	8.43067	13.5068	6.93575	5.35586	14.0728	7.37372	5.32307	10.7181	8.24193	7.44326	6.92917	8.42604	7.53097	6.75342	9.61219	2.8461	11.1483	7.63805	9.89777	7.64634	8.65788	8.23287	9.07499	6.02233	8.07314	7.20399	8.2742	7.4883	5.0583	7.5262	4.23932	2.73892	3.38261	4.81473	5.15187	4.2278	5.74773	2.80936	4.47575	5.59842	4.24246	6.36524	5.83852	3.76322	2.95205	7.49546	5.64212	7.99657	6.81934	5.62112	7.01407	6.27117	ENSMUSG00000047067	67446	Dual specificity phosphatase 28
Dusp3	70.7894	83.3003	49.1962	77.2742	26.2734	87.5149	56.5939	69.829	95.4462	90.5584	100.538	59.1455	71.4311	58.7828	65.3996	49.3599	51.147	47.8251	59.589	53.2025	49.0106	61.9552	95.78	55.9602	69.0671	91.9857	56.6714	60.3193	57.4867	59.0802	49.2951	71.5775	51.017	74.0759	46.1771	48.1878	41.9657	67.2812	37.2091	83.7721	65.0788	95.6641	56.0531	71.2467	95.7722	59.8506	66.2683	92.0034	59.8193	35.3963	60.8284	93.3701	56.4398	68.0275	93.6721	90.1024	84.1531	93.8388	88.9348	98.4999	56.8851	71.1199	87.7377	51.4482	67.4889	45.976	36.1246	58.8965	40.0955	66.7621	47.9385	39.4986	48.0905	41.926	53.3035	33.4556	50.7921	31.6275	52.4025	88.823	69.4273	55.0091	62.2182	56.7773	42.503	50.1159	ENSMUSG00000003518	72349	Dual specificity protein phosphatase 3
Dusp4	0.581034	2.50292	1.1625	0.413715	0.174477	1.5525	1.789	1.25891	2.51647	4.86925	4.74275	2.25121	2.01356	0.992026	0.752531	1.51877	1.26128	1.08507	0.839281	1.82419	2.01961	0.81594	3.06509	1.74754	1.86599	1.7211	2.42918	1.35655	0.477184	0.982331	1.79049	1.9214	1.74612	0.623185	1.77236	0.0253887	2.04122	1.18697	0.127356	3.89939	0.944415	2.04777	2.20051	1.18416	2.37479	3.2482	1.68064	2.28285	1.84385	0.228997	1.24736	2.06198	2.40696	1.9591	3.12936	2.19762	2.11168	1.97094	2.83862	2.94503	2.41331	1.19737	1.45171	1.11987	1.64862	0.964651	0.737236	0.0959747	0.107892	0.387161	0.821104	0.12887	0.0793572	0.559842	0.045455	0.335013	0.0589749	0	0.158403	2.60474	1.30408	1.89938	1.60173	0.52299	0.930112	0.71298	ENSMUSG00000031530	319520	Dual specificity protein phosphatase 4
Dusp5	1.11365	1.32968	0.839581	0.995501	0.436193	1.84	1.84671	1.44166	1.73212	2.19593	3.91963	2.72192	2.2317	1.26642	2.11649	1.73573	2.5443	1.55595	1.9117	1.07195	1.69967	2.11019	3.71125	1.86405	2.42834	2.04671	1.62898	2.08215	1.09472	1.78925	1.25819	2.3648	2.96081	2.07728	3.04973	2.56426	1.38276	1.91074	1.04007	2.19918	1.63126	1.58302	1.34031	1.9172	2.082	2.21907	1.9572	1.45056	1.57181	0.981414	1.38379	1.6554	1.23722	2.74859	2.19055	1.08241	4.85163	3.28491	1.40629	1.94825	1.59451	1.10234	1.74659	2.02565	1.43928	1.37807	0.95407	1.34365	0.714788	1.88935	2.74284	1.79129	1.5554	1.13213	1.25759	0.0913671	1.40065	3.28873	1.55523	2.12911	1.83272	1.73162	1.78217	1.81484	1.47719	1.65727	ENSMUSG00000034765	240672	dual specificity phosphatase 5
Dusp6	7.34363	11.8419	4.76301	9.30858	9.02919	15.4291	4.63601	10.3759	17.9094	15.8489	14.4242	4.97313	14.0949	10.7434	15.4974	12.1067	19.2454	12.1405	20.6556	10.7383	4.73909	17.0222	14.5633	4.7572	11.5793	11.2104	5.97293	8.29706	12.5752	17.0154	5.88766	9.26918	5.0106	14.2294	16.1588	25.668	15.1665	20.2654	10.0399	15.2095	14.896	14.3489	3.80089	9.64241	13.2728	8.20091	13.2324	13.269	3.17384	7.49146	3.5277	12.4881	4.99388	13.2751	17.6982	12.5953	15.7765	16.2055	19.1672	14.7478	3.94317	12.6009	12.1354	4.47949	12.2208	10.3528	9.5407	13.7724	12.2053	20.024	7.40741	14.4592	12.84	12.5778	20.379	8.5276	17.8841	7.73915	15.7827	14.6861	11.1618	5.01709	8.08944	17.0608	10.8375	14.1566	ENSMUSG00000019960	67603	Dual specificity protein phosphatase 6
Dusp7	41.6247	43.0502	27.7385	44.6683	24.1651	37.6816	25.4115	36.4678	41.0643	37.8083	42.6064	35.0575	47.2851	32.568	37.2503	36.8192	34.2285	37.1996	40.1923	28.7734	33.0537	40.6563	44.4521	29.417	44.6303	37.8409	30.0361	36.9109	26.2171	44.8013	26.309	31.946	25.7109	32.6549	21.6196	22.7991	25.1311	35.2908	15.1129	49.5277	25.2631	39.3287	29.887	41.0225	47.3005	36.5343	45.6751	43.6119	33.1893	35.6907	33.4644	38.1322	28.5236	44.8985	37.9695	34.6043	34.6769	49.2736	40.6001	37.4245	27.0204	35.864	45.8649	25.3453	60.1879	32.5914	28.5787	37.942	28.9017	34.1321	24.8777	27.9519	43.6465	33.7647	42.1671	31.3998	54.1242	39.5629	40.0183	41.7194	40.536	29.7243	35.1302	36.3068	29.2363	33.0072	ENSMUSG00000053716	235584	Dual specificity protein phosphatase 7
Dusp8	53.7941	32.3815	62.355	55.58	42.1362	48.6833	72.2525	60.2247	39.6099	32.1991	46.9767	57.5287	39.8182	63.6374	58.3917	79.8654	41.7092	81.8104	73.95	53.1461	49.0506	62.2928	37.6758	54.737	44.6559	35.4453	60.2723	54.6723	43.4518	21.6814	61.2478	52.7224	40.5403	60.6982	40.6205	32.6499	64.2215	67.2522	39.5652	45.462	55.6561	40.4906	59.4139	50.4676	42.1606	68.0515	58.014	36.9298	74.9328	17.829	53.5392	39.2067	63.3007	47.2962	39.3951	36.5395	31.8148	52.4855	34.8187	39.554	61.0653	49.2252	60.9037	67.0441	44.5914	46.7339	77.6844	64.719	65.9493	65.9722	59.8533	40.1429	52.8678	54.4415	76.0159	73.2307	55.746	35.9961	69.6971	38.1903	49.4094	61.643	55.5262	57.7809	58.0604	57.9113	ENSMUSG00000037887	18218	Dual specificity protein phosphatase 8
Dusp9	0	0	0	0	0	0.0191666	0	0	0.637289	0.0954754	0.0587944	0	0	0	0	0	0	0	0	0	0.0199962	0	0.0662722	0	0	0.0930323	0.0285786	0	0	0.280666	0	0.105572	0	0	0.0319344	0	0	0	0	0.277208	0	0.0435695	0	0	0.097594	0	0	0.142678	0	0	0	0.0871261	0	0.116961	0.104312	0.295203	0.0872595	0	0.416678	0.0226541	0	0	0	0	0.157012	0	0	0	0	0	0	0	0	0	0	0	0	0	0	0.156947	0.0148355	0.00323832	0.00903692	0	0.00228103	0.00106448	ENSMUSG00000031383	75590	dual specificity phosphatase 9
Dut	16.5272	10.6687	11.189	13.3294	14.8451	11.3083	12.7154	10.0713	8.00696	12.7221	13.2091	15.1445	15.3198	21.3813	16.7673	14.3849	20.1152	15.4162	16.7856	19.3703	15.1771	14.7432	11.3491	13.9221	11.5027	15.4899	13.289	16.7519	23.775	18.945	12.5335	15.6035	25.3567	14.6864	18.985	22.6975	19.3806	15.4307	18.8911	9.83163	16.699	14.7991	11.2826	10.1499	12.0691	14.5044	13.3813	9.77343	13.3906	25.6149	14.8514	12.459	11.6524	16.5354	11.822	12.7265	17.068	15.2931	14.4275	14.4306	13.7472	18.1126	9.79904	11.4457	7.87676	16.8814	14.7736	15.8038	11.3961	10.7166	15.2166	16.3407	11.4433	10.4006	11.6365	14.5121	14.6258	13.6949	8.17933	12.578	15.4511	13.3374	14.3943	15.222	16.6278	15.878	ENSMUSG00000027203	110074	deoxyuridine triphosphatase
Duxbl1	0	0	0	0	0	0	0	0	0	0	0	0	0	0	0	0	0	0	0	0	0	0	0	0	0	0	0	0	0	0	0	0	0	0	0	0	0	0	0	0	0	0	0	0	0	0	0	0	0	0	0	0	0	0	0	0	0	0	0	0	0	0	0	0	0	0	0	0	0.0269731	0	0	0	0	0	0	0	0	0	0	0	0	0	0	0	0.00192665	0.000899104	ENSMUSG00000048502	278672	double homeobox B-like
Duxbl2	0	0	0	0	0	0	0	0	0	0	0	0	0	0	0	0	0	0	0	0	0	0	0	0	0	0	0	0	0	0	0	0	0	0	0	0	0	0	0	0	0	0	0	0	0	0	0	0	0	0	0	0	0	0	0	0	0	0	0	0	0	0	0	0	0	0	0	0	0	0	0	0	0.0317429	0	0	0	0	0	0	0	0	0	0	0.00198393	0	0.0010581	ENSMUSG00000072675	100039227	predicted gene 10394
Duxbl3	0	0	0	0	0	0	0	0	0	0	0	0	0	0	0	0	0	0	0	0	0	0	0	0	0	0	0	0	0	0	0	0	0	0	0	0	0	0	0	0	0	0	0	0	0	0	0	0	0	0	0	0	0	0	0	0	0	0	0	0	0	0	0	0	0	0	0	0	0	0	0	0	0	0	0	0	0	0	0	0	0	0	0	0	0	0	ENSMUSG00000072672	100039293	predicted gene 10391
Dvl1	5.34229	6.52323	8.78331	5.00336	2.3409	5.96082	6.67508	4.28436	6.83043	7.47095	10.0146	8.84112	7.36628	6.90197	6.44354	8.46169	5.37131	6.42854	5.4087	7.84215	7.65853	4.33293	6.19645	8.64063	5.72577	7.86123	7.08749	6.08872	13.1366	4.49065	7.0168	5.00409	7.28814	5.13089	7.58441	2.81815	8.75748	6.80339	3.09899	7.83573	4.14255	8.59771	7.98187	6.42827	6.86411	6.97882	5.50995	7.41925	5.77336	1.43941	8.94593	8.62548	6.83846	7.33931	8.72743	7.87207	9.47638	7.66478	10.8076	7.56646	7.99408	8.38158	5.55733	5.91226	7.74592	4.82325	4.94382	4.5428	4.82819	3.19021	11.3208	2.78359	5.55501	4.01842	4.63641	5.31452	3.12567	0.998073	4.32007	7.73087	6.28481	7.76323	7.02402	4.58928	5.62909	5.07453	ENSMUSG00000029071	13542	Segment polarity DVL-1
Dvl2	3.53463	5.19356	6.11926	4.11129	4.65273	5.53916	7.156	5.34022	6.55264	8.25862	8.54479	9.57788	8.60798	9.83584	7.21959	9.80688	9.56833	8.35301	6.66763	8.50037	9.59816	8.49704	9.29468	9.10664	7.08053	9.4893	9.80246	5.45776	8.05599	5.47299	9.71061	6.94661	4.78284	7.51977	9.02146	5.53474	11.2377	7.70085	8.172	7.83573	6.52505	8.03131	6.12143	4.42649	6.47373	10.1949	7.06295	7.51437	9.06811	4.0238	11.7525	7.84135	9.17793	8.21652	10.8832	8.36407	9.80797	7.0078	8.33356	5.95802	5.71006	7.39328	4.74074	8.00379	4.52718	3.97919	6.86641	3.31113	4.42359	5.32734	8.42069	5.45119	2.63466	6.12094	3.80307	3.68514	5.08659	2.50336	2.99525	7.57454	6.13377	8.63469	7.38423	5.73884	6.9973	6.32612	ENSMUSG00000020888	13543	Segment polarity DVL-2
Dvl3	7.37591	19.7261	8.33123	12.0107	8.18589	18.5916	10.1184	6.25395	21.5698	20.7182	21.5384	11.5426	9.56442	10.9545	10.5119	12.0633	5.30607	11.5878	9.18547	7.50364	10.8979	9.84756	17.4793	10.1552	10.0201	13.5129	10.0025	7.0667	8.36476	10.7355	10.872	9.16361	8.65467	8.82845	5.36497	5.91557	9.2184	8.27987	10.337	24.0986	7.87728	15.4526	11.6627	11.9825	15.615	11.9315	9.23289	16.3604	10.3679	2.48625	13.5846	15.5084	9.58284	10.044	17.0376	16.5641	18.0278	7.84728	15.5733	14.0455	8.51122	10.2251	8.55148	8.90957	22.7667	6.92482	12.5186	13.1645	12.502	10.1281	11.3732	12.5261	10.7608	10.3509	10.2274	14.5426	11.2052	13.5312	10.8434	17.6275	8.67931	10.5229	9.6011	9.47079	10.5225	9.9616	ENSMUSG00000003233	13544	Segment polarity DVL-3
DXBay18	0	0	0.0161458	0.0129286	0	0	0.0384731	0	0.0490222	0	0	0	0.0838984	0	0	0	0	0.163785	0	0	0	0	0	0.291257	0.230053	0	0	0	0	0	0	0	0	0	0	0.0253887	0	0	0	0	0.171712	0	0.0200047	0	0	0	0.0638218	0	0	0	0	0	0	0.0146201	0.0347706	0.0328003	0	0.036499	0	0	0	0	0	0	0	0.0516777	0	0.0319916	0	0.247783	0	0.012887	0.1111	0	0.106062	0.517747	0.0147437	0	0.230404	0.00613648	0.0294547	0.0243921	0.0269234	0.0627343	0.0486808	0.056176	ENSMUSG00000071745	574405	DNA segment Chr X Baylor 18
Dxo	2.21116	1.79897	1.96979	2.66329	1.03232	2.85583	3.82807	3.35033	2.09161	3.10295	2.99852	3.19263	3.03712	3.25047	2.75144	3.42807	3.58812	3.17333	3.40375	1.89942	2.83946	3.06681	3.39645	3.18441	2.60727	2.97704	2.85786	3.24942	4.96833	2.35058	2.61315	2.40703	2.73305	2.16037	3.60858	0.507774	2.63383	2.08444	4.11784	2.45791	4.80793	4.24076	3.66086	3.8626	3.38326	3.56981	3.25491	2.16395	3.29475	5.39778	2.86504	2.49761	2.74438	2.92403	3.12936	3.05043	2.87956	2.99291	1.77088	2.33337	3.12437	3.40205	2.17756	2.9973	2.11966	2.51498	2.35626	3.16717	2.62988	3.34507	5.74773	1.76552	2.60292	0.845984	2.13638	0.822304	3.03721	5.93935	2.21764	2.71572	3.23372	3.23264	3.23318	2.69735	2.74791	2.72094	ENSMUSG00000040482	112403	decapping exoribonuclease
Dydc1	0	0.109503	0	0	0	0	0	0	0	0	0	0	0	0	0	0	0	0	0	0	0	0	0	0	0	0	0	0	0	0	0	0	0	0	0	0	0	0	0	0.0554415	0	0	0	0	0.0325313	0	0	0.0475593	0	0	0	0	0	0	0	0	0	0	0.0260424	0	0	0	0	0.0329374	0	0	0	0	0	0	0	0	0	0	0	0	0.103206	0	0	0.0142672	0	0.00219583	0.00109791	0.00645038	0	0.0034402	ENSMUSG00000021790	69496	DPY30 domain-containing protein 1
Dydc2	0	0.250292	0	0	0.0581591	0.0574999	0	0	0.21243	0.190951	0.0587944	0.0818622	0	0	0.0470332	0	0	0.0409461	0	0.0188061	0	0	0.198817	0	0	0.0930323	0.142893	0	0	0.0350832	0.0967835	0.0844573	0	0	0.11177	0	0	0	0	0.036961	0	0.0145232	0.100023	0.0281942	0.130125	0.128642	0.0212739	0.118898	0.0604541	0.0327138	0	0	0	0.0292403	0.243394	0.426404	0.314134	0.109497	0.0260424	0.11327	0.0430948	0.0380117	0	0.0988122	0.157012	0	0.187923	0	0.0404597	0	0	0	0	0.0124409	0	0	0	0	0	0.14093	0.0228925	0.050171	0.0365318	0.00293957	0.0336075	0.0172513	ENSMUSG00000021791	71200	DPY30 domain containing 2
Dym	27.4055	28.9869	31.565	32.0888	23.8161	31.2991	31.0286	39.3511	23.9228	32.8913	31.8862	33.0928	34.9353	32.1459	40.7307	31.5469	39.0997	35.316	35.1099	27.7954	32.8937	40.0374	36.4166	36.0771	38.2655	35.3755	33.1226	35.9014	38.9045	37.3987	32.5031	33.6984	32.0881	33.9013	31.8705	41.1805	30.8158	35.0302	33.0276	31.5462	36.6819	36.4967	36.1885	41.9811	33.7024	35.9554	43.2499	28.1313	44.343	54.6975	37.6353	29.8843	36.3068	42.3984	32.2324	28.9299	34.4326	40.8423	34.6364	30.2658	31.4592	33.9825	34.41	31.6034	33.1033	34.7791	29.4605	34.4549	30.4392	28.4486	33.7876	29.9493	29.0924	28.4649	39.0307	27.7451	25.8163	33.2636	29.4341	32.1862	38.1408	34.5041	36.3225	34.5486	30.5568	32.6858	ENSMUSG00000035765	69190	Dymeclin
Dynap	0	0	0	0	0	0	0	0	0	0	0	0	0	0	0	0	0	0	0	0	0	0	0	0	0	0	0	0	0	0	0	0	0	0	0	0	0	0	0	0	0	0	0	0	0	0	0	0	0	0	0	0	0	0	0	0	0	0	0	0	0	0	0	0	0	0	0	0	0	0	0	0	0	0	0	0	0	0	0	0	0	0	0	0	0	0	ENSMUSG00000024512	75577	RIKEN cDNA 2310002L13 gene
Dync1h1	124.487	106.421	129.215	141.141	62.7536	66.3166	139.119	118.825	81.769	69.53	81.1167	76.4593	73.9816	66.0858	84.6362	77.891	69.9358	91.3099	134.565	241.565	87.4032	99.6573	73.993	101.513	96.4178	87.3341	133.891	130.671	87.9142	58.2382	124.012	105.677	46.7403	101.455	58.9029	48.1878	88.4088	112.936	43.7679	70.3738	93.7117	84.2634	111.406	100.315	116.169	143.243	123.006	108.982	124.959	79.3964	86.7307	138.298	126.197	138.38	85.1533	114.998	300.208	73.3629	113.805	75.8685	112.219	94.117	93.2723	136.015	106.847	92.9166	99.5413	114.802	106.679	130.241	122.152	68.533	113.671	76.8352	101.577	94.6107	105.727	56.4156	100.946	102.089	105.398	116.969	111.183	98.3436	86.5362	92.8335	ENSMUSG00000018707	13424	Cytoplasmic dynein 1 heavy chain 1
Dync1i1	12.6375	19.4602	15.3546	9.29565	11.8935	23.345	16.7358	11.7769	19.3801	24.6088	25.6148	22.0619	11.3431	12.6008	10.8647	9.37295	11.1558	9.84754	7.74004	12.807	17.0967	7.93432	27.7681	18.2133	13.4453	27.5143	18.1188	14.228	29.417	38.767	18.905	14.6744	11.413	7.04199	17.5479	14.9286	11.8303	8.04826	8.72387	20.5873	10.2598	25.8948	18.9444	13.8997	24.5611	19.65	15.3385	18.3341	17.6224	13.7071	19.8604	25.557	19.0757	15.3512	19.6802	20.6314	29.1447	10.4752	22.9694	22.5408	15.9882	13.3611	10.1846	13.8831	19.234	6.54585	13.5738	7.70997	8.88764	8.28525	16.8588	8.87913	6.45968	8.69622	5.39399	10.6595	11.102	11.486	7.76173	23.9786	13.9424	17.8913	15.9168	8.75694	11.3814	9.98171	ENSMUSG00000029757	13426	Cytoplasmic dynein 1 intermediate chain 1
Dync1i2	35.2817	42.6278	40.1384	32.399	64.2512	44.5624	34.8566	37.808	42.1918	29.7645	26.1635	26.0322	21.1424	30.3729	20.9062	37.1664	39.6868	27.3315	21.6814	36.4463	24.3153	21.2145	27.3042	26.6015	22.6475	35.4918	26.6353	24.9858	36.2099	51.853	31.8095	28.5466	33.8089	22.1023	48.189	40.3935	39.3099	26.4898	66.2462	28.5893	34.5355	34.9863	21.6451	21.0611	31.4903	23.1555	19.0189	32.5543	24.4234	32.7465	24.2651	34.4729	28.2086	25.8777	33.3103	38.8683	42.7397	24.4543	45.5481	27.7286	25.1889	29.8392	31.8015	37.7463	52.0756	39.7057	50.32	38.086	51.2759	31.5923	43.0818	45.2591	32.1397	45.9444	40.167	50.6631	45.3517	57.3319	34.9494	36.9644	28.2547	29.2069	28.7308	33.3913	45.6184	39.0973	ENSMUSG00000027012	13427	dynein cytoplasmic 1 intermediate chain 2
Dync1li1	27.1634	30.6764	25.2843	22.0562	36.4803	32.8324	28.4509	30.7621	32.6488	28.8813	26.2811	32.6426	26.3609	29.2331	29.772	27.1642	45.8845	28.3961	28.1626	33.5125	31.6739	27.2355	30.7503	31.4752	29.6002	35.3755	29.9504	30.2859	37.2484	46.9063	30.261	31.6081	43.4758	29.0612	48.9075	38.21	37.2687	30.9192	36.8907	23.8768	35.0507	33.8971	29.5669	27.151	30.4493	29.2338	28.6134	23.5894	28.625	36.2796	29.2546	29.5648	27.6913	29.7228	27.9556	29.8483	38.9352	25.7683	28.855	26.0069	31.7608	32.2719	28.1949	24.489	28.5238	38.1209	36.2691	32.0396	32.6644	25.6765	28.1097	30.903	30.7747	31.9981	35.7125	27.9583	31.0798	22.5466	23.8036	30.8344	29.5391	29.2313	29.3852	32.0254	33.769	32.8391	ENSMUSG00000032435	235661	Cytoplasmic dynein 1 light intermediate chain 1
Dync1li2	116.675	139.084	132.944	96.3955	131.236	136.754	145.986	107.15	139.583	126.099	126.192	142.481	121.837	145.828	113.914	121.892	140.546	131.437	103.605	155.733	147.132	111.671	146.511	143.668	102.834	148.387	134.605	116.601	171.814	206.465	152.079	138.932	197.159	112.339	175.655	139.13	138.649	106.741	134.827	110.366	111.741	155.238	135.232	111.367	123.847	145.558	120.432	117.162	128.314	141.912	156.408	148.318	140.278	127.707	148.923	144.944	155.653	116.103	141.254	132.322	145.359	133.022	115.003	132.425	70.2105	97.068	141.636	98.662	125.479	87.0648	109.539	104.14	107.386	134.424	100.122	120.544	77.9353	73.4811	96.712	137.753	122.519	139.467	130.993	106.799	137.713	121.225	ENSMUSG00000035770	234663	Cytoplasmic dynein 1 light intermediate chain 2
Dync2h1	11.0235	9.44852	12.9812	8.05451	15.7611	10.9441	10.7917	7.43164	10.1476	9.45207	8.87796	7.75645	7.36628	11.3344	7.36069	10.9568	8.30705	10.7484	8.67258	28.7358	9.55817	6.86515	11.2497	8.62122	7.46395	10.9546	12.2316	10.4739	7.32618	5.19232	10.5817	8.72021	11.6408	7.54054	10.8098	8.98761	15.364	7.81666	19.443	9.75771	8.24217	15.0315	11.7828	9.36047	13.3053	9.90542	7.48842	14.2202	9.85401	15.3101	9.37471	14.3177	11.8998	10.0733	11.6134	14.7929	17.2425	6.9713	13.9587	9.96779	10.9676	7.4883	7.0544	10.507	11.8282	7.13153	10.9429	8.41378	12.556	7.44898	10.9364	9.02089	12.5702	12.2916	9.56069	15.0299	8.00584	10.8643	6.95531	11.7001	8.77376	10.5167	9.64521	8.30623	14.0342	10.9793	ENSMUSG00000047193	110350	Cytoplasmic dynein 2 heavy chain 1
Dync2li1	3.17955	3.66052	5.02134	4.03372	5.37971	2.97083	4.28975	2.88331	2.43477	3.79515	4.11561	5.62803	4.69831	6.52205	5.90266	4.66478	7.54593	4.74975	4.14978	7.78573	6.47876	5.00819	4.75503	7.59211	4.03871	6.53552	6.80171	6.21491	6.79286	10.104	7.61363	4.60292	10.9828	4.34152	7.98359	9.29227	6.03586	4.51629	7.34418	2.91992	6.05284	7.05826	6.36149	3.74983	4.55438	5.59592	4.65899	4.73215	5.592	6.54276	5.53517	5.69224	7.35584	5.26325	5.38945	5.37925	6.4223	4.48937	5.07827	3.8965	6.24874	6.97515	3.78805	3.16199	1.64862	3.04899	5.50759	2.30339	6.68933	3.80966	6.02726	3.91764	2.53943	3.81937	2.63639	5.1927	2.78656	3.25601	3.29765	4.79699	4.79411	5.95358	5.37385	4.44683	6.13668	5.23542	ENSMUSG00000024253	213575	Cytoplasmic dynein 2 light intermediate chain 1
Dynll1	169.452	183.182	163.734	158	312.896	200.694	156.97	173.811	187.853	271.58	332.835	334.039	288.862	470.389	251.533	318.637	342.633	248.932	266.892	399.103	271.548	245.908	281.094	263.53	252.777	293.377	236.459	215.219	368.021	406.124	229.603	233.355	338.291	217.762	344.109	380.501	382.915	247.788	417.791	219.493	221.895	316.198	274.364	258.259	257.29	254.646	261.606	195.255	264.789	418.05	286.835	265.967	252.821	260.955	310.432	246.953	315.565	295.605	404.464	309.613	252.859	246.468	170.168	159.862	136.941	201.13	186.376	178.337	200.734	159.851	275.489	300.396	201.361	249.379	158.183	244.559	231.314	274.863	152.398	270.258	251.374	245.17	248.272	234.868	313.498	271.562	ENSMUSG00000009013	56455	Dynein light chain 1 cytoplasmic
Dynll2	84.1854	89.1978	93.9201	66.9184	83.371	71.4724	81.2167	81.6668	65.9185	81.894	84.0172	106.462	84.6032	155.769	87.2465	118.507	176.362	114.281	85.5601	135.235	103.64	88.7968	75.8154	88.0374	74.3327	100.219	75.5332	72.8438	173.134	109.284	71.894	74.5547	175.194	76.2155	157.836	140.679	134.281	77.356	105.026	82.2013	99.7216	83.1596	80.3588	74.2071	65.5181	72.2002	65.7577	65.2513	72.8471	167.527	109.943	71.5305	79.4296	79.6652	89.7777	77.6383	80.5231	94.4593	117.139	76.163	92.5245	86.7047	69.614	80.499	65.8665	76.0352	70.9915	73.7086	106.045	64.7643	99.8603	76.3811	91.2291	82.8815	69.6522	69.3476	78.82	72.6957	73.038	81.7151	90.0116	87.2244	88.618	89.7228	112.961	100.568	ENSMUSG00000020483	68097	Dynein light chain 2 cytoplasmic
Dynlrb1	143.661	193.022	135.415	118.646	119.43	184.786	138.445	117.465	167.182	131.684	169.857	131.696	102.641	144.371	107.941	134.281	148.07	130.843	103.511	107.007	112.238	94.5365	129.595	121.959	91.4845	177.901	117.601	93.8546	208.67	213.201	110.301	106.311	166.817	88.8662	147.76	162.158	139.351	96.5502	144.528	135.129	110.861	164.954	101.224	81.0301	107.061	104.489	84.4362	92.6455	115.195	156.666	152.588	137.921	119.448	105.192	140.056	133.268	178.638	124.753	174.823	149.607	132.452	123.918	121.127	147.065	154.709	137.756	142.388	129.966	157.037	116.752	217.453	141.563	137.796	144.564	129.365	117.346	128.418	133.725	119.839	154.528	118.657	130.505	124.581	122.122	137.818	129.447	ENSMUSG00000047459	67068	Dynein light chain roadblock-type 1
Dynlrb2	0.0645594	0.5788	0.209895	0.181	0.407113	0.344999	0.250075	0.04061	0.130726	0.358033	0.470355	0.327449	0.268475	0.780957	0.282199	0.151877	0.63064	0.26615	0.13988	0.695826	0.399923	0.140679	0.43077	0.291257	0.408983	1.69784	0.428679	0.599408	1.2912	0.877081	0.338742	0.168915	0	0.186956	0	0.152332	0.263383	0.115802	0	0.554415	0.0429279	0.421172	0.420098	0.281942	0.715689	0.257284	0.148918	0.594491	0.423178	0	0.0584702	0.319462	0.382414	0.482465	0.904036	0.984009	1.23908	0.583983	1.19795	0.634314	0.301663	0.380117	0	0.0988122	0.0523373	0	0.245745	0	0	0	0.139762	0	0.238072	0	0.121213	0	0.162181	0	0.0288005	0.658188	0.326705	0.288514	0.307609	0.140105	0.200789	0.168424	ENSMUSG00000034467	75465	Dynein light chain roadblock-type 2
Dynlt1	0.161398	0.172076	0.0968748	0.0129286	0.189017	0.0383333	0.0577096	0.142135	0.604607	0.238689	0.0587944	0.286518	0.151017	0.295497	0.352749	0.542416	0.0217462	0.163785	0.0466267	0.24448	0.179965	0.196951	0.231953	0.252423	0.0766844	0.0697743	0.20005	0.0315478	0.0280697	0.456082	0.371003	0.0633429	0.303672	0.0623185	0.191606	0.0253887	0.175589	0.0579012	0.488197	0.073922	0.0429279	0.130708	0.0400093	0.0281942	0.292782	0.289444	0.0425479	0.237796	0.241816	0.0654276	0.272861	0.14521	0.13497	0.0438604	0.625871	0.328003	0.453749	0.182495	0.338551	0.158578	0.344758	0.209064	0.022683	0.0164687	0.104675	0	0.115645	0.0159958	0.242758	0.0619458	0.122292	0.0386609	0.0634858	0.0497638	0	0.0609114	0.162181	0.245428	0.0288005	0.250534	0.0840931	0.193811	0.138952	0.0736049	0.23634	0.149548	ENSMUSG00000096255	21648	Dynein light chain Tctex-type 1
Dynlt1a	0.0806992	0.281578	0.177604	0.323215	0.0290795	0.191666	0.365494	0.24366	0.571926	0.0238689	0.431159	0.245587	0.151017	0.253283	0.470332	0.542416	0.0652386	0.573246	0.419641	0.67702	0.399923	0.0844076	0.381065	0.388343	0.153369	0.558194	0.285786	0.0630955	0.280697	0.631498	0.419395	0.1478	0.12653	0.228501	0.574819	0.456997	0.570663	0.434259	0.955168	0.406571	0.32196	0.334033	0.520122	0.169165	0.195188	0.514567	0.148918	0.332915	0.392951	1.21041	0.506741	0.319462	0.404909	0.482465	0.139082	0.196802	0.383942	0.328491	0.494805	0.271849	0.452495	0.22807	0.340244	0.230562	0.287855	0.0172259	0.549313	0.0799789	0.337164	0.123892	0.541579	0.618575	0.206329	0.211496	0.0303033	0.274101	0.604493	0.294513	0.288005	0.338603	0.290088	0.389737	0.339912	0.278134	0.426344	0.347298	ENSMUSG00000092074	100310872	dynein light chain Tctex-type 1A
Dynlt1c	0	0.0938595	0.0322916	0.0258572	0.232636	0.1725	0.115419	0	0.0980444	0.190951	0.195981	0.163724	0.0671187	0.0633208	0.117583	0.0433933	0	0.102365	0.13988	0.0940306	0.119977	0.112544	0.132544	0.194172	0.0255615	0.60471	0.114314	0.0315478	0.084209	0.315749	0.161306	0.0422286	0.025306	0.0415457	0.0798359	0.20311	0.0219486	0.0868517	0.169808	0.036961	0.021464	0.130708	0.220051	0.0281942	0.097594	0.128642	0	0.142678	0	0.0327138	0.15592	0.116168	0.0449899	0.0146201	0.104312	0.131201	0.104711	0.182495	0.208339	0.0226541	0.0430948	0.0570175	0.0453659	0.0329374	0	0.0689036	0.115645	0	0.0404597	0	0.104822	0.0386609	0	0.0373228	0.045455	0.0913671	0.0737186	0.147257	0	0.152614	0.0424619	0.108777	0.0756197	0.0593573	0.0903354	0.0738137	ENSMUSG00000000579	100040563	dynein light chain Tctex-type 1C
Dynlt1f	0.0322797	0.0312865	0.0484374	0.0775715	0.0436193	0.0958332	0.0192365	0.04061	0.0980444	0.0238689	0.0587944	0.102328	0	0.105535	0.0235166	0.216966	0.0434924	0	0	0.0188061	0.0799847	0.0844076	0.0331361	0.116503	0	0.209323	0	0.0315478	0.168418	0	0.112914	0.0211143	0.25306	0.0415457	0.0638687	0.0761662	0.15364	0.0868517	0.233486	0.110883	0.021464	0.0726158	0.320075	0	0.130125	0.128642	0.0425479	0.142678	0.030227	0.0654276	0.0389801	0.029042	0.0224949	0.116961	0	0	0.0174519	0	0.156254	0.0453081	0.0861895	0.133041	0.0453659	0.0988122	0	0	0	0	0.215785	0.0154864	0.157233	0.012887	0	0	0.0151517	0.0304557	0.0294875	0.0163618	0.0144002	0.0660339	0.051659	0.0908038	0.0712314	0.0290536	0.0965417	0.060548	ENSMUSG00000095677	100040531	dynein light chain Tctex-type 1F
Dynlt3	175.844	168.853	170.241	143.132	235.282	191.877	186.633	177.527	168.146	120.347	138.676	143.975	124.472	168.37	124.779	147.559	232.684	119.563	97.4033	183.529	136.514	113.753	140.033	162.58	108.611	201.531	124.088	127.138	103.661	212.429	139.191	152.065	234.081	117.99	258.844	238.832	180.176	117.134	262.99	101.587	169.158	212.198	146.414	116.696	124.79	132.662	126.41	112.383	171.236	264.295	198.818	157.088	164.618	147.503	183.241	157.901	198.568	129.863	186.672	136.944	159.214	157.73	166.606	205.216	126.578	195.325	196.061	161.493	205.805	148.592	164.5	212.326	179.649	234.176	164.108	215.87	138.827	192.546	147.358	159.992	148.103	160.393	154.248	159.963	202.489	179.809	ENSMUSG00000031176	67117	Dynein light chain Tctex-type 3
Dyrk1a	44.7558	53.5468	57.1077	50.0207	65.7924	55.5257	58.1136	47.0264	57.7482	49.2892	57.305	51.2662	46.7985	67.8166	47.2448	52.4408	48.32	47.2518	48.1188	73.2686	46.991	45.5801	52.935	51.3972	44.0935	63.89	51.5558	45.3026	43.3676	54.6246	54.8117	48.6474	40.9199	47.736	56.0608	40.165	53.6204	46.3499	46.0391	66.6407	44.409	67.373	50.2517	47.3098	52.0501	52.5823	51.568	50.0799	62.4188	50.7391	61.2767	58.723	57.9919	46.6821	63.6302	55.4653	69.7029	51.9015	65.2622	54.1659	54.8596	53.3494	51.2408	55.5819	54.2738	46.131	49.6839	42.9807	48.0661	49.4172	57.5122	48.8417	52.2488	52.3266	42.8186	50.9067	52.6793	58.2809	47.1896	58.0122	48.1869	54.9146	51.5507	46.8894	54.4625	50.4235	ENSMUSG00000022897	13548	dual-specificity tyrosine-(Y)-phosphorylation regulated kinase 1a
Dyrk1b	11.3302	5.60028	11.1083	10.1489	4.23107	8.41415	11.388	9.2997	7.84355	8.83148	10.4066	9.61881	10.0007	10.8912	11.9935	13.1265	6.5456	14.0855	14.3144	9.29022	9.69814	14.5462	6.49468	8.6018	9.45774	4.46555	9.65957	9.59052	5.9227	0.877081	9.46865	7.45335	0.936323	9.18159	2.69845	1.39638	6.1895	7.6719	6.28288	8.98152	3.82059	6.12877	13.6832	12.0389	10.1172	12.4783	13.594	7.13389	11.7583	1.34127	5.35976	6.12787	8.97548	10.2341	8.44926	5.05124	3.45548	9.30723	7.44812	7.61177	8.33884	7.77339	8.61952	9.43656	6.90852	3.7897	10.7694	11.6289	8.24029	13.6745	7.96646	5.0517	8.52297	7.26551	9.57585	5.8475	13.0187	4.64676	12.701	6.86037	9.07415	9.83601	9.45508	9.2146	7.46436	8.39782	ENSMUSG00000002409	13549	Dual specificity tyrosine-phosphorylation-regulated kinase 1B
Dyrk2	2.69535	4.88069	1.79218	2.40472	4.73996	5.78832	1.76976	1.50257	6.65068	6.56394	6.2714	1.98516	2.39949	3.27158	2.32814	2.10457	1.1308	2.33393	2.19146	3.00898	2.27956	2.95427	6.94202	2.50481	2.60727	5.55868	2.74355	2.14525	1.09472	2.21024	1.83889	1.98475	1.77142	2.07728	1.40511	0.533163	2.72162	1.96864	0.679231	8.0575	1.50248	5.92545	2.54059	2.76303	7.0593	2.9266	2.25504	6.63452	3.56679	3.20595	2.5532	6.912	2.6769	2.2515	5.91101	6.33046	5.88129	1.64245	7.99501	6.20721	2.17629	2.62281	1.88269	2.25621	9.97025	1.77427	1.90814	1.99947	1.25425	3.14375	2.25367	1.5851	1.53953	3.13512	5.21217	4.812	2.38848	2.81424	2.92325	6.40789	2.23051	2.39094	2.31072	2.20327	2.56858	2.37375	ENSMUSG00000028630	69181	Dual specificity tyrosine-phosphorylation-regulated kinase 2
Dyrk3	0.758573	1.76769	0.61354	0.91793	0.581591	2.8175	0.807935	0.670066	3.02304	2.1482	3.1357	1.20747	0.687967	0.949812	0.940663	1.06314	0.369685	1.14649	1.44543	0.695826	0.999808	0.81594	2.91598	1.43687	0.35786	3.13984	1.28604	1.23036	3.64906	2.87683	1.14527	0.78123	0	0.664731	2.21944	2.36115	0.943789	0.607962	0.0424519	3.23409	0.815631	4.03744	0.720168	0.394719	1.98441	1.92963	1.17007	2.28285	0.906811	3.7948	1.52022	2.87516	1.48467	1.27195	2.92073	3.18163	3.28096	1.42346	3.95844	2.24275	0.711064	1.00731	1.0661	0.362311	2.56453	0.29284	0.910703	0.431886	0.660841	0.820781	1.17051	0.876315	0.76183	1.0948	0.257578	0.472063	0.75193	1.65255	0.475208	2.86251	1.27876	1.08682	1.18279	0.793098	0.888107	0.837435	ENSMUSG00000016526	226419	Dual specificity tyrosine-phosphorylation-regulated kinase 3
Dyrk4	0	0	0	0	0	0	0.0577096	0	0	0	0	0	0	0	0	0	0	0	0	0	0.0199962	0	0	0	0	0	0	0	0	0	0	0	0.0506121	0.103864	0	0	0.0438971	0	0	0	0	0	0	0	0	0.0321604	0	0	0	0	0	0	0	0	0	0	0	0	0	0	0	0	0	0	0	0	0	0	0	0	0.0349406	0	0	0	0	0	0	0	0	0	0	0.00965379	0.0048269	0.00649151	0.00675066	0.00661245	ENSMUSG00000030345	101320	Dual specificity tyrosine-phosphorylation-regulated kinase 4
Dysf	0.500335	1.03245	0.0322916	0.323215	0	1.30333	0	0	1.45433	1.24118	1.56785	0	0.0167797	0.295497	0.0235166	0	0	0.122838	0	0.263286	0.0399923	0	1.82249	0.27184	0	0.883807	0.0285786	0.0315478	0.140348	2.17516	0.225828	0.0211143	0	0.0415457	0.0479016	0	0.219486	0	0	1.38604	0	0.682589	0.140033	0.0281942	1.52897	0.128642	0.0212739	2.02127	0.0906811	0	0	1.24881	0.157465	0.116961	2.32963	1.34481	1.60557	0	0.312509	0.521044	0.193926	0.190058	0	0.0329374	0.418698	0	0.346935	0	0.175325	0	0.0873515	0	0.2222	0.186614	0	0.0761393	0	0	0.129602	1.3095	0.0926552	0.0953044	0.0939798	0.026054	0.123859	0.0716962	ENSMUSG00000033788	26903	Dysferlin
Dytn	0	0	0	0	0	0	0	0	0	0.0477377	0	0.0204656	0	0	0	0	0	0	0	0	0	0.0281359	0	0	0	0	0	0	0	0	0.129045	0	0	0	0	0	0	0	0	0	0	0	0	0	0	0	0.0212739	0	0	0	0	0	0	0	0.243394	0	0	0	0	0	0	0	0	0	0	0	0	0	0	0	0	0	0	0	0	0.0152279	0	0	0	0.0153227	0.00141826	0.00996735	0.0056928	0.00175849	0.0010877	0.00144546	ENSMUSG00000069085	241073	Dystrotelin
Dyx1c1	0.290517	0.641373	0.629686	0.607644	0.974164	0.555832	0.673279	0.36549	1.27458	0.453508	1.15629	0.695829	0.721526	0.232176	0.211649	0.108483	0.195716	0.368515	0.0466267	0.357316	0.559893	0.140679	0.695859	1.02911	0.766844	0.581452	0.542993	0.85179	0.392975	1.0525	0.387134	0.823458	0.683263	0.29082	0.287409	0.0507774	0.61456	0	0.509423	0.35113	0.429279	1.21995	0.520122	0.281942	0.845814	0.450246	0.574396	0.998745	0.695222	0.163569	0.487251	0.813177	0.922292	0.847968	1.28651	1.18081	0.488653	0.218994	0.625017	0.974125	0.452495	0.665205	0.952684	0.609342	0.497204	0.258389	1.09863	0.335912	1.07892	0.48008	0.0349406	0.618575	0.492015	1.16945	0.439398	0.548203	0.0884624	0.752645	0.100802	0.825922	0.568334	0.579322	0.573828	0.261199	0.627368	0.432078	ENSMUSG00000092192	67685	Dynein assembly factor 4 axonemal
Dzank1	193.404	178.333	230.917	146.235	229.874	211.695	236.686	176.309	189.34	118.008	124.291	149.153	109.487	158.175	128.965	150.184	125.715	137.129	106.495	209.425	160.809	104.243	144.805	177.667	95.9577	179.901	183.417	133.384	133.864	212.745	174.985	177.973	209.939	148.36	240.945	176.071	222.12	140.497	237.667	103.62	174.738	164.896	171	110.775	125.961	176.979	125.516	125.438	175.77	132.589	159.117	156.972	189.34	137.941	153.443	151.8	184.885	102.891	154.249	125.028	183.023	144.292	162.365	227.103	126.656	165.369	242.941	173.202	212.791	154.462	191.719	171.526	157.905	215.104	188.911	197.52	141.304	211.837	157.294	154.319	138.865	185.846	162.356	150.941	205.404	176.357	ENSMUSG00000037259	241688	Double zinc ribbon and ankyrin repeat-containing protein 1
Dzip1	7.82782	13.5627	13.4656	5.68858	7.13903	14.6241	11.8112	5.05595	13.3504	8.3541	14.0127	6.38526	3.35594	7.68293	3.71562	11.4558	4.39273	13.2051	3.54363	9.42187	7.23861	3.82648	8.69823	10.9707	4.67775	13.9781	8.77363	3.37561	2.69469	16.8049	9.85579	5.10966	13.4375	4.32075	14.9134	6.47412	12.9936	3.93728	18.4454	11.2361	8.30656	16.4838	10.1824	4.25732	12.6872	8.87628	4.61644	9.89233	8.82629	8.44016	11.4796	16.2635	11.8323	7.93874	11.3352	14.9569	18.6386	3.72289	11.1201	11.6895	11.5063	9.4269	5.01293	13.8831	20.1499	4.3237	8.42762	3.66304	12.1109	3.32959	11.443	3.37639	5.17409	8.63401	4.19701	18.8064	6.20711	11.7151	4.91048	13.5704	5.41343	10.4353	7.92439	4.60616	12.0278	8.06957	ENSMUSG00000042156	66573	Zinc finger protein DZIP1
Dzip1l	4.77739	3.69181	3.11614	3.982	3.80942	2.415	4.53983	4.56863	3.69301	2.74492	3.99802	6.09874	5.75543	5.50891	6.02025	5.94488	4.89289	5.75293	4.80256	3.686	4.99904	6.18989	3.47929	6.01932	4.62662	3.18636	5.14415	3.5649	7.71916	5.96415	4.82304	4.41289	5.41549	6.81349	9.26097	11.2218	5.64078	7.06394	10.2946	3.62218	8.67145	3.93578	5.16121	5.49787	4.00135	4.92055	4.12714	2.97245	4.56428	7.5896	7.79602	3.25271	4.67895	5.57027	3.1989	5.01844	5.0785	6.82531	2.73445	3.85119	4.65424	5.30263	3.15293	3.34315	4.8412	6.33913	6.5773	5.35859	5.85317	4.41364	6.55136	4.63931	7.57068	7.25307	8.69705	4.52267	3.28785	3.23965	5.61609	3.77262	5.16485	5.094	5.12943	6.34991	5.91142	6.14528	ENSMUSG00000037784	72507	Zinc finger protein DZIP1L
Dzip3	37.735	38.9048	48.2436	34.8813	71.7974	34.2124	40.1851	30.9246	35.9496	23.845	22.0871	22.86	18.3905	39.1323	25.2803	30.5706	46.5369	20.4116	20.5158	47.1281	25.5751	18.9917	22.2343	25.184	18.9155	22.5371	23.2058	21.5787	34.0766	34.7675	25.3411	23.268	34.2138	19.6926	39.1036	36.839	38.3442	24.4053	60.2605	19.8111	31.552	25.2267	24.2257	19.7641	25.1467	27.465	18.7423	25.7058	24.6955	33.0082	27.364	26.0507	26.7465	23.4507	36.4744	31.1603	39.9823	18.9795	40.9907	21.8385	28.5503	22.3509	39.854	47.0675	32.3183	55.9842	47.2843	41.573	47.702	41.8444	50.4018	56.4321	39.2977	61.3214	42.4398	68.038	36.0779	63.9257	34.4742	29.4339	26.3946	31.1407	28.7677	35.7461	47.8024	41.3723	ENSMUSG00000064061	224170	E3 ubiquitin-protein ligase DZIP3
E030011O05Rik	0	0	0	0	0	0	0	0	0	0	0	0	0	0	0.0235166	0	0	0	0	0	0	0	0	0	0	0	0	0	0	0	0	0	0	0	0	0	0	0	0.275938	0	0	0	0	0	0	0	0	0.0475593	0	0	0	0	0	0	0.0695412	0	0	0	0	0	0	0	0	0	0	0	0.0144556	0	0	0	0	0	0	0	0	0	0.0294875	0	0	0.00616319	0	0	0	0.00331275	0.0207424	0.0114466	ENSMUSG00000048790		RIKEN cDNA E030011O05 gene
E030013I19Rik	0.129119	1.37661	0	0.0905001	0	0.555832	0	0.0812201	0.506563	0.763803	1.41107	0.18419	0.234916	0.0422139	0	0	0	0.0614192	0	0	0	0	1.06036	0.194172	0.0255615	0.581452	0	0.0315478	0	0.280666	0.0322612	0.1478	0	0	0	0	0	0	0	1.14579	0	1.01662	0.060014	0	0.943408	0.128642	0.234013	0.856067	0.0604541	0	0	0.987429	0.247444	0.292403	0.730183	0.688806	0.872595	0	1.19795	0.951471	0	0.323099	0	0.0494061	1.43928	0	0	0	0	0	0.0174703	0	0	0	0	0	0	0	0	0.913997	0.106012	0.0649369	0.0854744	0	0.00740236	0.00345444	ENSMUSG00000086843		RIKEN cDNA E030013I19 gene
E030018B13Rik	0	0	0	0	0	0	0	0	0	0	0	0	0	0	0	0	0	0	0	0	0	0	0	0	0	0	0	0	0	0	0	0	0	0	0	0	0	0	0	0	0	0	0	0	0	0	0	0.0237796	0	0	0	0	0	0	0	0	0	0	0	0	0	0	0	0	0	0	0	0	0	0	0	0	0	0	0	0	0	0	0	0.00125156	0	0	0	0	0	0	ENSMUSG00000095061	381994	uncharacterized protein LOC381994
E030019B06Rik	0	0.140789	0.080729	0.0646429	0	0.115	0.634806	0	0.555585	0.0238689	0.352766	0.163724	0.0335594	0.147749	0	0.151877	0	0.0614192	0.512894	0.0376122	0.119977	0.225087	0.0994084	0.0582515	0	0.48842	0.257207	0	0.112279	0	0.129045	0.232257	0.733875	0	0.159672	0	0	0	0.254712	1.21971	0	0.261417	0.0800187	0	0.455438	0.160802	0	0.689609	0.030227	0	0.0389801	0.29042	0.13497	0.0438604	0.417247	0.131201	0.331586	0	0.0520848	0.271849	0.0215474	0.684211	0	0.741091	0	0	0.245745	0	0	0	0.384347	0	0	0.0373228	0	0	0	0.88354	0	0.310337	0.078054	0.202382	0.140218	0.0461238	0.193823	0.11505	ENSMUSG00000070357		RIKEN cDNA E030019B06 gene
E030025P04Rik	0	0	0	0	0	0	0	0	0	0	0	0	0	0	0	0	0	0	0	0	0	0	0	0	0	0	0	0	0	0	0	0	0	0	0	0	0	0	0	0	0	0	0	0	0	0	0	0	0	0	0	0	0	0	0	0	0	0	0	0	0	0	0	0	0	0	0	0	0	0	0	0	0	0	0	0	0	0	0	0	0	0	0	0	0	0	ENSMUSG00000078605		RIKEN cDNA E030025P04 gene
E030030I06Rik	0	0	0	0	0	0	0	0	0	0	0	0	0	0	0	0	0	0	0	0.0188061	0	0	0	0	0	0	0	0	0	0	0	0	0	0	0	0	0	0	0	0	0	0	0	0	0	0	0	0	0	0	0	0	0	0	0	0	0	0	0	0	0	0	0	0	0	0	0	0	0	0	0	0	0	0	0	0	0	0	0	0	0	0	0	0	0.00134329	0.000626871	ENSMUSG00000055657		RIKEN cDNA E030030I06 gene
E030042O20Rik	0	0	0	0	0	0	0	0	0	0	0	0	0	0	0	0	0	0	0	0	0	0	0	0	0	0	0	0	0	0	0	0	0	0	0	0	0	0	0	0.0184805	0	0	0.0400093	0	0	0	0	0	0	0	0	0	0	0	0	0	0	0	0	0	0	0	0	0	0	0	0	0	0	0	0	0	0	0	0	0	0	0	0	0.000972658	0	0.00266729	0.00133364	0	0	0	ENSMUSG00000087222		RIKEN cDNA E030042O20 gene
E130006D01Rik	0	0	0.0645832	0.0517143	0	0.479166	0	0.101525	0.196089	0.21482	0.195981	0.0613967	0	0.27439	0.0470332	0	0	0.0818923	0	0.0188061	0	0.0562718	0.215385	0.0388343	0	0.139549	0.0857358	0.0315478	0.364906	0.0350832	0.193567	0	0	0	0	0	0.0219486	0	0	0.184805	0	0.450218	0	0	0.130125	0.0321604	0	0.285356	0.151135	0	0.0194901	0.0580841	0.247444	0.0731007	0.139082	0	0.0523557	0	0	0.906163	0.0430948	0.152047	0.022683	0.0658748	0	0	0.115645	0	0	0	0.122292	0	0	0	0.0303033	0.137051	0.0147437	0.0163618	0	0.193803	0.0531682	0.0750406	0.0641044	0.009272	0.0475782	0.0271482	ENSMUSG00000085271		RIKEN cDNA E130006D01 gene
E130018N17Rik	0	0	0	0	0	0	0	0	0	0	0	0	0	0	0	0	0	0	0	0	0	0	0	0	0	0	0	0	0	0	0	0	0	0	0	0	0	0	0	0	0	0	0	0	0	0	0	0	0	0	0	0	0	0	0	0	0	0	0	0	0	0	0	0	0	0	0	0	0	0	0	0	0	0	0	0	0	0	0	0	0	0	0	0	0	0	ENSMUSG00000087648		RIKEN cDNA E130018N17 gene
E130018O15Rik	0	0	0	0	0	0	0	0	0	0	0	0	0	0	0	0	0	0	0	0	0	0	0	0	0	0	0	0	0	0	0	0	0	0	0	0	0	0	0	0	0	0	0	0	0	0	0	0	0	0	0	0	0	0	0	0	0	0	0	0	0	0	0	0	0	0	0	0	0	0	0	0	0	0	0	0	0	0	0	0	0	0	0	0	0	0	ENSMUSG00000055944		RIKEN cDNA E130018O15 gene
E130102H24Rik	0.161398	0.0938595	0	0.0387858	0.232636	0.440833	0.692516	0	0.277793	0.286426	0.450757	0.245587	0.151017	0.0422139	0.0940663	0.108483	0.0434924	0.450407	0.373014	0	0.219958	0.225087	0.662722	0	0.127807	0.11629	0.542993	0.347025	0.477184	0	0.112914	0.168915	0	0.311593	0.0479016	0	0.0658457	0.173703	0	0.332649	0.021464	0.479264	0.240056	0.112777	0.357844	0.0964813	0.404205	0.332915	0.544086	0	0	0.348504	0.0899797	0.555565	0.382477	0.131201	0.139615	0.255493	0.130212	0.271849	0.0646422	0.323099	0.136098	0.312905	0.104675	0	0.115645	0.0479874	0	0	0	0	0	0.186614	0	0.21319	0.2359	0.0981711	0.0720012	0.281047	0.217291	0.210808	0.21405	0.0998942	0.111508	0.105314	ENSMUSG00000086782		RIKEN cDNA E130102H24 gene
E130111B04Rik	0	0	0	0	0	0	0	0	0	0	0	0	0	0	0	0.0867866	0	0	0	0	0	0	0	0	0	0	0	0	0	0	0	0	0	0	0	0	0	0	0	0	0	0.0145232	0	0	0	0	0	0	0	0	0	0	0	0.116961	0	0	0	0	0	0	0	0	0	0	0	0.0344518	0	0	0	0	0	0	0	0	0	0	0	0	0	0.000764377	0.00779741	0	0.00389871	0.00215324	0.00619904	0.00404128	ENSMUSG00000087216		RIKEN cDNA E130111B04 gene
E130114P18Rik	0	0.610087	0	0.0258572	0.363494	0.0766665	0	0	0.359496	0.429639	0.293972	0.102328	0.0671187	0.464353	0	0.13018	0.0652386	0.0614192	0	0.319704	0.0399923	0.112544	0.331361	0.0388343	0.0766844	0.97684	0.0571572	0.0315478	0	0.10525	0.177436	0.0422286	0	0.0623185	0.271442	0	0.0658457	0	0.700457	0.36961	0	0.363079	0.0400093	0.0281942	0.357844	0	0.212739	0.546932	0.0604541	0	0.0194901	0.174252	0.314929	0.0584806	0.730183	0.656006	0.73298	0.036499	0.859399	0.158578	0	0.0190058	0	0.0329374	0.0261686	0	0.0289112	0	0.0674328	0	0	0	0	0	0	0	0.0589749	0	0	0.429386	0.0398904	0.0589045	0.0493975	0.0186922	0.17666	0.0924105	ENSMUSG00000048747		RIKEN cDNA E130114P18 gene
E130116L18Rik	0.0161398	0	0.0322916	0.0129286	0.0145398	0	0	0	0	0	0	0.0204656	0	0.0211069	0	0.0216966	0	0	0	0.0376122	0	0	0	0	0	0	0	0	0	0	0	0	0	0	0	0	0	0	0	0.036961	0	0	0	0	0	0	0	0	0	0	0	0	0	0.0146201	0	0	0	0	0	0	0.0215474	0	0	0.0164687	0	0	0	0	0	0.0309729	0	0.012887	0	0.0124409	0	0	0	0.0654474	0.0144002	0.00194532	0.00291257	0.00605155	0.00448206	0.00364126	0.012346	0.00770347	ENSMUSG00000054116		RIKEN cDNA E130116L18 gene
E130120K24Rik	0	0	0	0	0	0	0	0	0	0	0	0	0	0	0	0	0	0	0	0	0	0	0	0	0	0	0	0	0	0	0	0	0	0	0	0	0	0	0	0	0	0	0	0	0	0	0	0	0	0	0	0	0	0	0	0	0	0	0	0	0	0	0	0	0	0	0	0	0	0	0	0	0	0	0	0	0	0	0	0	0	0	0	0	0	0	ENSMUSG00000085380		RIKEN cDNA E130120K24 gene
E130208F15Rik	0.806992	0.688303	0.791144	0.736929	0.276256	0.344999	0.904118	0.852811	0.392178	1.50374	1.64624	1.73957	1.74509	1.58302	2.21056	1.51877	0.0869848	0.962234	1.53868	1.93703	2.57951	1.91324	1.9716	2.27181	1.457	1.09313	1.28604	1.29346	0.898229	0.245583	1.43562	0.358943	0.480815	1.39178	0.383212	0.152332	0.812097	0.926419	1.33724	0.850103	0.600991	0.59545	2.00047	1.29693	1.10606	1.15778	1.74446	1.02252	0.967265	0.0327138	0.584702	1.33593	1.79959	1.47663	0.625871	0.951208	0.436297	1.64245	1.11982	1.20067	1.2713	1.42544	0.499025	0.543467	0.209349	0.568455	0.505946	0.687819	0.525976	0.712376	1.32774	0.347948	0.952287	0.0248819	0.651521	0.274101	0.707699	0.0654474	0.835214	0.912582	1.08447	1.37734	1.23091	0.892769	0.763358	0.832378	ENSMUSG00000074210		RIKEN cDNA E130208F15 gene
E130215H24Rik	0	0.0156432	0	0	0	0	0	0	0.0163407	0	0	0.0409311	0	0	0	0	0	0	0	0	0	0	0.215385	0	0	0	0.171472	0	0	4.35032	0.0483917	0.0211143	0	0	0	0	0	0	0	0.129364	0	0	0	0	0	0.128642	0	0.0951185	0	0	0.0194901	0.203294	0	0.0146201	0.347706	0.0328003	0	0	0.10417	0.158578	0	0.0570175	0	0	0	0	0	0	0	0	0	0	0	0	0	0	0	0	0	0.298354	0.00618347	0.0272618	0.0167226	0	0	0	ENSMUSG00000087406		RIKEN cDNA E130215H24 gene
E130218I03Rik	0.548755	0.406724	0.322916	0.452501	0.0872386	0.459999	0.654043	0.142135	0.424859	0.883148	1.13669	1.20747	1.0739	0.992026	0.870114	0.781079	0.195716	1.10555	0.839281	0.714633	1.17977	0.562718	0.911243	1.00969	0.639037	1.1629	1.00025	0.725599	0.477184	0	1.41949	0.337829	0.733875	0.602412	0.558852	0.533163	0.61456	0.579012	1.23111	0.73922	0.279032	0.798774	0.500117	0.958602	1.10606	0.611048	1.08497	0.927406	1.14863	0.556134	0.877052	0.784135	1.05726	0.657906	0.730183	1.11521	0.610816	0.547484	0.781272	2.01621	0.646422	0.817252	0.499025	0.543467	0.811228	0.396196	0.159012	0.143962	0.202298	0.139378	0.262055	0.141757	0.3333	0.248819	0.409095	0.472063	0.147437	0.539941	0.734412	0.8319	0.634554	0.829312	0.731933	0.431687	0.602932	0.511601	ENSMUSG00000086322		RIKEN cDNA E130218I03 gene
E130304I02Rik	0	0	0.0645832	0	0	0	0	0	0	0.0477377	0	0.0204656	0.050339	0.0422139	0	0.0216966	0	0	0	0.0188061	0	0.0281359	0.0165681	0.0582515	0.0255615	0	0	0	0	0	0.0645223	0	0	0	0	0	0	0	0	0.073922	0	0	0.0200047	0	0.0325313	0	0.0425479	0	0	0	0.0584702	0.029042	0	0	0	0.0656006	0	0	0	0	0	0	0	0	0	0	0	0	0	0.0154864	0.0349406	0	0.0158714	0	0	0	0	0	0.0144002	0.0139685	0.00789656	0.0214159	0.0146562	0.00461838	0.00590833	0.00522036	ENSMUSG00000044997		RIKEN cDNA E130304I02 gene
E130307A14Rik	2.80833	1.22017	3.74582	2.534	2.60262	1.47583	3.28945	3.2285	3.18644	2.00498	4.91913	4.4001	2.50017	2.80722	2.72792	3.64504	3.45764	4.91354	2.6111	2.78331	4.19919	2.47596	4.67219	5.66981	2.86288	3.25613	4.11532	2.55537	2.61048	2.91191	3.14546	2.8082	7.46528	2.03574	3.68842	1.39638	3.75321	2.22919	2.39853	4.50924	1.58833	4.24076	3.98093	3.46788	3.54591	3.53765	3.36128	4.11388	3.38543	1.79926	4.17087	3.68834	4.85891	3.78662	3.72046	3.34563	5.32283	2.84692	1.69276	2.58256	5.10673	3.97222	2.29098	4.34774	3.11407	4.06531	3.93192	2.31939	1.83417	2.32297	4.01817	2.0748	2.98383	2.21449	2.60608	5.26884	3.95132	1.48893	3.15365	3.34333	2.89554	4.13144	3.51349	2.62498	3.48539	3.0265	ENSMUSG00000087177		RIKEN cDNA E130307A14 gene
E130308A19Rik	7.21451	3.95774	5.0052	6.82629	5.45241	3.85249	4.59754	4.95443	4.10152	3.03134	4.87994	4.60475	4.78221	5.86773	7.24311	6.24863	4.37098	7.51361	5.08232	7.33439	4.89906	6.49939	4.53965	5.18438	5.67464	5.72149	4.37253	6.12027	2.07715	4.91165	5.41988	4.75072	9.56568	8.16372	8.49454	8.22595	7.87954	5.81907	9.50923	6.56058	4.63622	5.82379	4.7011	5.15954	4.65198	4.37382	3.61657	6.06381	5.31996	3.40223	6.2758	4.44343	3.77915	4.94161	5.18082	5.64165	3.15879	5.87633	3.17717	4.84797	4.63269	5.91082	5.87489	2.22327	4.52718	7.01095	4.62579	5.85446	4.19432	8.7963	5.10133	7.8224	5.98354	4.44142	10.9243	5.34498	8.5661	4.13955	8.48174	4.68805	5.14548	4.69936	4.92242	7.09254	6.47227	6.80308	ENSMUSG00000045071	230259	Uncharacterized
E130309D02Rik	8.69938	17.6456	12.3677	14.0146	8.98558	14.605	10.9264	12.6906	10.6868	8.54505	12.876	10.683	10.202	11.25	10.3943	13.235	16.2879	14.9453	11.237	7.48484	8.65834	10.6072	6.71006	9.00956	8.28191	13.8153	7.00176	7.60301	5.08061	6.9114	10.2913	12.6686	11.4383	9.43087	9.56434	5.71246	8.09902	9.11943	9.9762	10.6078	16.0336	11.0521	9.92232	10.742	11.0281	12.4783	11.6581	9.06004	12.1513	8.86544	16.1183	9.06111	10.4376	10.278	9.84009	9.90569	12.3036	11.4242	12.3962	9.44675	10.3643	11.9547	14.9934	15.7935	11.0693	14.0391	14.7736	11.9009	14.4441	13.7984	12.5437	10.5673	10.8243	11.8935	17.2274	16.2177	12.7828	15.8055	11.5202	10.9245	10.6104	11.2498	10.9301	11.9677	12.0081	11.9865	ENSMUSG00000039244	231868	RIKEN cDNA E130309D02 gene
E130311K13Rik	4.01882	4.22368	3.50364	3.36143	2.76256	3.0475	2.26991	5.05595	3.84007	2.19593	2.84173	3.0289	3.84255	2.57505	3.26881	2.38663	5.26258	3.17333	3.59026	2.4636	2.97943	4.30479	2.86627	3.398	3.01625	4.02365	2.9436	3.09168	3.48064	3.57849	2.82285	3.2516	3.26448	3.80143	5.39691	3.45287	3.8849	3.79253	2.65325	2.80904	2.94056	4.56027	3.02071	2.25553	2.56997	3.69845	2.72306	2.54442	3.29475	3.14052	2.72861	2.78804	3.01432	5.43869	3.33798	4.36244	6.33504	3.4309	2.55215	3.8965	3.61996	3.30702	3.92415	2.84908	2.30284	5.70178	3.67172	6.99016	4.57194	5.66804	2.98742	3.91764	2.57117	4.96393	5.19702	5.83227	3.56798	3.10875	4.14727	3.404	3.55592	3.07731	3.31661	4.26093	3.62209	3.96281	ENSMUSG00000048581	329659	RIKEN cDNA E130311K13 gene
E130317F20Rik	0.387356	0.782162	1.29166	1.448	0.174477	0.306666	1.789	0.609151	0.555585	0.787672	0.921112	0.859554	1.22492	1.16088	1.22286	0.759383	0.935086	1.74021	1.2123	0.601796	1.31975	1.12544	1.07692	2.1553	1.61037	1.0001	1.14314	1.35655	2.2175	2.28041	1.53241	0.992373	0.12653	0.872459	0.351278	1.14249	0.548714	0.955369	1.08252	2.34702	0.536599	1.5685	1.36032	0.902214	1.69163	0.868332	1.91465	0.784728	1.51135	0.359852	2.02697	1.24881	1.10225	1.22809	1.14743	1.24641	0.593365	1.82495	1.0417	1.44986	1.33594	1.17836	0.884635	1.1034	0.915902	2.10156	0.477035	0.847777	0.876626	0.449107	1.46751	0.579914	0.158714	0.758897	0.909099	1.87303	0.0884624	1.65255	0.835214	1.14453	1.20927	1.39113	1.3002	0.873278	0.87028	0.871879	ENSMUSG00000091994		RIKEN cDNA E130317F20 gene
E230001N04Rik	0.161398	0	0.0161458	0.2715	0.203557	0.536666	0.346258	0.385795	0	0.334164	0.0391963	0.347915	0.0838984	0.168856	0.282199	0.13018	0.45667	0.0409461	0.0932535	0.0376122	0.0999808	0.0844076	0.115976	0.0776686	0.127807	0	0.0285786	0.315478	0	0	0.193567	0.0633429	0.025306	0.0830913	0.0798359	0.40622	0.0658457	0.202654	0.318389	0.35113	0	0.27594	0.140033	0.225553	0.097594	0.160802	0.0212739	0.0951185	0.30227	0.0327138	0.17541	0.116168	0.202454	0.131581	0.0695412	0.0328003	0.0523557	0.109497	0.10417	0.158578	0.215474	0.0570175	0.0680489	0.13175	0	0	0.375846	0.0799789	0	0	0.0524109	0.025774	0	0.0622047	0.121213	0	0.0442312	0.490855	0.244804	0.125231	0.136994	0.166048	0.151521	0.132781	0.142817	0.137464	ENSMUSG00000066170		RIKEN cDNA E230001N04 gene
E230015B07Rik	0.322797	0	0.468228	0.297358	0.916005	0	0.538623	0.16244	0.22877	0.21482	0	0.225121	0.218136	0.379925	0.188133	0.52072	0.152223	0.286623	0.699401	0.432541	0.579889	0.281359	0.0662722	0.504846	0.230053	0.0930323	0.228629	0.883338	0.224557	0	0.435526	0.548972	0.885711	0.498548	0.351278	1.19327	0.373126	0.318456	0.764135	0.073922	0.279032	0.0580926	0.340079	0.112777	0.162657	0.289444	0.680766	0	0.332497	0	0.818582	0.174252	0.539878	0.599426	0.208624	0.0984009	0	0.547484	0.416678	0.0679622	0.581779	0.22807	0.204147	0.296437	0.130843	1.80872	0.621591	0.255933	0.593409	0.356188	0.628931	0.296401	0.888801	0.547401	0.681824	0.106595	0.11795	0.0327237	0.518409	0.104965	0.350688	0.453899	0.402294	0.533415	0.486556	0.511548	ENSMUSG00000071332		RIKEN cDNA E230015B07 gene
E230016K23Rik	0	0.328508	0.0645832	0	0	0	0	0	0	0	0	0	0	0	0	0	0	0	0	0	0	0	0	0	0	0	0	0	0	0	0.0322612	0	0	0	0	0	0	0	0.0424519	0	0	0	0	0	0	0	0	0	0.030227	0	0	0	0.0224949	0	0	0	0	0	0	0	0.237021	0	0	0	0	0	0.1301	0	0	0	0	0	0	0.273701	0	0	0	0	0	0.0172899	0	0.0257725	0.0128863	0	0.0318752	0.0148751	ENSMUSG00000051832		RIKEN cDNA E230016K23 gene
E230016M11Rik	0.274377	0.500584	0.129166	0.711072	0.726988	0.517499	0.55786	0.426406	0.702652	0.859279	0.725131	0.55257	0.53695	0.253283	0.376265	0.216966	0.0217462	0.286623	0.326387	0.206867	0.199962	0.393902	1.44142	0.524263	1.17583	1.442	0.285786	0.315478	0.336836	0	0.516179	0.675658	0.0506121	0.519321	0.351278	0.20311	0.526766	0.202654	0.403293	1.64476	0.343424	0.624496	0.440103	1.01499	1.26872	0.643209	0.574396	0.998745	0.30227	0.228997	0.13643	1.36498	0.314929	0.701767	1.25174	0.721606	0.767884	0.656981	1.27608	1.01943	0.430948	0.209064	0.204147	0.806966	1.43928	0.568455	0.187923	0.239937	0.296704	0.170351	1.60727	0.25774	0.126972	0.53496	0	0.121823	0.0294875	0.376322	0.532809	0.977173	0.536196	0.496527	0.516362	0.269535	0.324315	0.295099	ENSMUSG00000087231		RIKEN cDNA E230016M11 gene
E230025N22Rik	1.32347	0	0.452082	0.685215	1.11956	0	0.673279	1.66501	0	0	0	0.36838	1.0739	0.126642	0.823081	0.368843	1.00032	0.0614192	0.979162	0.0188061	0.179965	0.928484	0	0.310674	0.920213	0	0.428679	0.946433	0.421045	0	0.371003	0.992373	0	0.29082	0.415147	0.152332	0.263383	0.289506	0.0636779	0	0.0643919	0	0.200047	0.789437	0	0.482407	0.999875	0	0.695222	0.654276	0.292351	0	0.989777	0.96493	0	0	0	0.912474	0	0.0906163	0.280116	0.874269	0.272196	0.444655	0	0.310066	0.072278	0.687819	0.134866	0.820781	0.698812	0.322175	0.936415	0.223937	0.045455	0.0304557	0.707699	0.62175	0.820813	0.00476928	0.899674	0.45783	0.678752	0.573708	0.251483	0.423336	ENSMUSG00000044719	240216	Riken cDNA E230025N22 gene
E2f1	3.98654	6.69531	2.38958	2.84429	0.494352	7.11082	3.75113	2.49752	8.21939	10.0249	9.4463	3.60194	4.41306	3.60929	5.07958	2.6036	1.7397	3.88988	2.98411	2.87734	4.79908	3.20749	13.9006	5.37855	4.88224	8.62875	3.3437	4.2274	7.97178	5.82382	3.16159	4.83518	1.77142	2.80433	2.10767	3.24976	1.07548	3.73463	1.5495	8.29775	1.82444	9.67243	4.32101	5.86439	11.3534	3.92357	7.04167	8.0613	4.26201	1.53755	3.44974	9.70004	4.11657	7.35393	9.07513	7.77367	7.29489	5.00036	8.62003	10.149	2.69342	4.96053	2.67659	1.00459	5.57392	0.947425	1.54675	1.19968	1.18682	2.33845	2.44584	1.90727	0.857058	1.14457	1.71214	1.38573	2.43271	0.752645	1.55523	8.7064	4.67287	3.50949	4.09118	2.34838	1.85679	2.11897	ENSMUSG00000027490	13555	Transcription factor E2F1
E2f2	0	0.938595	0	0	0	0.364166	0	0.609151	0.359496	1.00249	1.50906	0.0409311	0.0838984	0.0844278	0.164616	0.26036	0.0652386	0.204731	0	0	0	0.253223	0.497042	0.0194172	0.332299	0.302355	0.371522	0	0	0.982331	0.0483917	0	0	0	0.0159672	0	0.0658457	0	0	0.979467	0	0.82782	0.060014	0	0.162657	0.0321604	0.0850957	0.380474	0.030227	0	0	0.726051	0	0.0877209	0.869266	0.360803	0.471201	0.036499	1.90109	1.22332	0.0215474	0.836257	0	0	0	0	0	0	0.0674328	0	0	0.180418	0	0	0	0	0	0	0	0.729352	0.138061	0.041614	0.0898377	0.0414685	0.0499117	0.0454086	ENSMUSG00000018983	242705	Transcription factor E2F2
E2f3	17.3181	15.1427	12.739	9.10173	25.9535	17.4608	14.2158	16.6095	15.5564	17.83	15.7373	13.364	17.6522	20.917	16.6733	18.095	18.68	18.7533	14.6874	20.4611	14.1773	16.9659	20.1633	15.3978	15.5925	20.1415	14.375	14.7013	12.491	16.5944	14.5337	13.3231	32.9232	17.0545	21.8431	20.2094	21.356	17.9783	17.5326	14.8029	16.3126	19.8822	13.1031	12.1235	16.9488	13.3466	16.232	15.433	12.3931	14.0015	13.2337	15.4213	14.3518	16.0675	16.4117	14.2681	13.1413	15.804	19.9224	13.7284	11.9803	13.4561	13.4056	11.3799	14.3404	16.4852	11.6223	12.2528	12.9741	16.3072	15.1817	16.1474	15.6175	21.0874	26.6518	14.5731	15.3777	27.7006	11.0018	16.4698	14.5253	13.5849	14.0551	16.7752	20.4137	18.4732	ENSMUSG00000016477	13557	Transcription factor E2F3
E2f4	12.3147	8.96358	12.5776	15.4884	12.3006	12.5158	12.9462	13.117	9.69006	8.28249	8.93675	8.82066	9.27916	14.4583	8.7952	11.9549	16.4619	11.5468	10.2113	11.4717	8.73832	9.76315	6.51125	8.09695	11.9372	10.7452	8.51642	11.1048	26.1328	11.8581	10.1623	10.5572	3.92244	7.43667	7.71215	8.07361	9.48178	10.1906	12.3747	10.1458	10.1954	7.97322	9.90231	10.5446	8.94611	8.9406	9.14779	8.46555	13.0581	17.4037	13.4286	8.79974	8.48059	10.6142	10.9875	8.06887	12.4258	10.9132	12.8129	9.31082	11.2908	12.3158	14.9708	19.0378	13.1628	15.5894	11.9403	12.7166	11.6928	13.4577	19.7414	10.6189	15.4588	13.4611	19.5608	7.62915	17.2207	8.78631	13.5794	9.92644	13.0561	11.5826	12.3193	12.4581	10.6238	11.6021	ENSMUSG00000014859	104394	Transcription factor E2F4
E2f5	2.35642	2.09619	2.95468	2.00393	5.42333	2.56833	2.17373	1.09647	2.35307	1.93338	2.0578	3.29496	2.2317	3.69372	2.16353	2.73378	4.91464	2.19062	2.00495	1.71136	3.21938	2.08205	1.95503	2.40773	2.1216	2.83749	2.57207	2.33454	1.62804	3.54341	2.43572	2.25923	5.41549	1.72415	4.43888	3.47825	4.58725	2.37395	7.6838	1.99589	2.94056	3.16605	2.42057	2.22734	1.82175	2.73364	2.29758	2.06883	3.53656	4.54722	3.60566	1.94582	3.1268	2.4708	3.16413	2.98483	2.82721	2.04394	1.92714	1.83498	2.4995	2.48977	2.08683	2.6844	1.91031	1.58478	3.06459	2.31939	2.92658	1.44024	2.35849	2.60317	1.23797	2.9485	1.7879	2.66487	1.96092	2.73243	1.88643	2.36798	2.27969	2.80159	2.54064	2.28143	3.72966	2.95727	ENSMUSG00000027552	13559	Transcription factor E2F5
E2f6	17.3826	9.32337	16.9531	15.0489	21.8387	12.0175	17.1013	20.4472	13.5138	12.1254	16.4428	21.3046	15.0346	26.9747	18.1078	25.4936	33.5326	20.5959	17.858	31.1617	14.9571	17.9507	15.3255	14.9318	14.4422	19.467	14.5465	19.8435	21.2487	26.5229	17.0823	22.9301	18.5746	21.6868	34.2017	30.4157	33.274	21.4813	49.9022	18.998	23.1167	18.8365	18.0242	15.4786	14.5415	15.5978	14.0195	11.9849	16.0203	28.1011	25.6099	14.4629	17.8835	14.3862	17.9764	13.7433	18.3943	21.3519	19.8443	15.6766	18.9186	15.7368	14.6532	17.9344	14.6544	26.7002	19.3705	17.7873	21.066	21.17	18.4137	22.578	25.6641	23.6378	21.3487	19.1262	26.9515	22.6121	15.0194	15.9922	18.007	17.6853	17.8462	22.5856	26.2736	24.3066	ENSMUSG00000057469	50496	Transcription factor E2F6
E2f7	0	0	0	0.0387858	0	0	0	0	0.245111	0	0.0587944	0	0	0	0	0	0.0217462	0	0	0	0	0	0.0994084	0	0.0766844	0	0.0285786	0	0	0	0.0483917	0	0	0.0623185	0.0479016	0	0	0	0.21226	0	0	0	0	0.0845825	0.0650626	0.0964813	0	0.0951185	0.151135	0	0	0.14521	0.0224949	0	0	0.0984009	0	0	0	0.0679622	0.129284	0	0	0.13175	0.18318	0	0.101189	0	0.0539462	0	0	0	0	0.0870866	0	0	0	0	0	0.0556973	0.0133368	0.040541	0.0269389	0.00525404	0.0358845	0.0195483	ENSMUSG00000020185	52679	E2F transcription factor 7
E2f8	0	0	0	0	0.0581591	0	0	0	0	0	0	0	0	0	0	0.0433933	0.0434924	0.0204731	0	0	0	0.0281359	0.0662722	0	0	0.0697743	0.0857358	0	0	0	0.0161306	0	0	0	0.0638687	0	0.0877943	0	0.127356	0.073922	0	0	0	0	0.0325313	0	0	0.0713389	0.030227	0	0	0.116168	0	0	0	0.164001	0	0	0	0	0	0	0	0	0	0	0.0578224	0	0	0	0	0	0.253943	0	0	0	0	0	0	0.0312636	0	0.00880623	0.00440311	0.0203482	0.0327762	0.0261479	ENSMUSG00000046179	108961	Transcription factor E2F8
E330009J07Rik	63.7524	33.148	48.4374	50.512	37.9052	34.3658	60.9606	65.2197	40.4597	29.1439	29.4952	44.0214	50.8089	39.7866	51.0545	37.9691	46.0149	42.932	51.3827	40.7341	43.9316	50.9259	33.103	44.0769	40.745	30.282	36.0948	45.3657	25.4592	21.3306	40.6491	48.7952	49.1443	60.719	48.7798	39.6826	47.2114	55.1219	35.2139	25.4846	56.7937	34.0568	37.3487	39.923	26.1552	37.9815	43.8243	26.5856	42.5899	43.2803	48.1989	35.1989	41.2332	44.9277	33.345	31.5539	31.2913	44.3827	26.9799	30.4244	43.2025	53.0453	56.095	49.7849	27.9481	55.967	60.1931	64.7669	52.8269	61.698	37.7883	51.7799	66.5807	53.073	53.7884	51.8813	42.1965	33.7709	58.0618	30.5448	47.7424	43.7533	45.7479	54.1584	45.1015	49.9319	ENSMUSG00000037172	243780	RIKEN cDNA E330009J07 gene
E330010L02Rik	0	0	0	0	0	0	0	0	0	0	0	0	0	0	0	0	0	0	0	0	0	0	0	0	0	0	0	0	0	0	0	0	0	0	0	0	0	0	0	0	0	0	0	0	0	0	0	0	0	0	0	0	0	0	0	0	0	0	0	0	0	0	0	0	0	0	0	0	0	0	0	0	0	0	0	0	0	0	0	0	0	0	0	0	0	0	ENSMUSG00000086959		RIKEN cDNA E330010L02 gene
E330012B07Rik	0	0	0	0	0	0	0	0	0	0	0	0	0	0	0	0	0	0	0	0	0	0	0	0	0	0	0	0	0	0	0	0	0	0	0	0	0	0	0	0	0	0	0	0.0281942	0	0	0	0	0	0	0	0	0	0	0	0	0	0	0	0	0	0	0	0	0	0	0	0	0	0	0	0	0	0.124409	0	0	0	0	0	0	0.00187961	0	0.000939806	0	0.00888638	0.00414698	ENSMUSG00000085600		RIKEN cDNA E330012B07 gene
E330013P04Rik	0	0.563157	0	0.0905001	0	0.0574999	0	0	0	0	0.0195981	0.0204656	0	0	0	0.0433933	0	0.0818923	0	0	0.0399923	0.112544	0.0662722	0	0	0.162807	0	0	0	0	0	0	0	0	0.0159672	0	0	0	0.0424519	0	0	0.101662	0	0	0.0325313	0	0	0.0951185	0	0	0	0	0.224949	0.0292403	0.382477	0	0	0	0	0	0	0	0.022683	0	0	0	0.0289112	0.0799789	0	0	0	0	0	0	0	0	0	0	0	0.0779538	0.00949489	0.0190271	0.014261	0.0120327	0.0151868	0.0135046	ENSMUSG00000053117		RIKEN cDNA E330013P04 gene
E330014E10Rik	0	0	0	0	0	0	0	0	0	0	0	0	0	0	0	0	0	0	0	0	0	0	0	0	0	0	0	0	0	0	0	0	0	0	0	0	0	0	0	0	0	0	0	0	0	0	0	0	0	0	0	0	0	0	0	0	0	0	0	0	0	0	0	0	0	0	0	0	0	0	0	0	0	0	0	0	0	0	0	0	0	0	0	0	0	0	ENSMUSG00000072813	665943	RIKEN cDNA E330014E10 gene
E330017A01Rik	0	0	0	0	0	0	0	0	0	0	0	0	0	0	0	0	0	0	0	0	0	0	0	0	0	0	0	0	0	0	0	0	0	0	0	0	0	0	0	0	0	0	0	0	0	0	0	0	0	0	0	0	0	0	0	0	0	0	0	0	0	0	0	0	0	0	0	0	0	0	0	0	0	0	0	0	0	0	0	0	0	0	0	0	0	0	ENSMUSG00000055789	224247	RIKEN cDNA E330017A01 gene
E330017L17Rik	0	0	0	0.103429	0	0	0	0.0609151	0	0	0	0	0	0	0.0235166	0.0216966	0.108731	0	0	0.752245	0	0.0562718	0	0	0	0	0.0285786	0	0	0	0	0	0	0	0	0	0	0	0	0	0	0.0290463	0	0	0.0325313	0.160802	0	0	0	0	0	0.029042	0	0.0292403	0	0	0	0	0	0	0.0215474	0.0950292	0	0	0	0	0	0	0	0	0	0	0	0	0	0	0	0.310875	0	0.00476946	0.0192409	0.0140619	0.0166514	0.0117825	0.0774869	0.0424445	ENSMUSG00000086369		RIKEN cDNA E330017L17 gene
E330020D12Rik	0.0322797	0	0	0	0	0	0	0	0	0	0	0.0204656	0	0	0	0	0.130477	0	0	0	0	0	0	0	0	0	0	0	0	0	0	0	0	0	0	0.0253887	0.109743	0	0	0	0	0	0	0	0	0	0	0	0	0	0	0	0	0	0	0	0	0	0	0	0	0	0	0	0	0	0	0	0	0	0	0	0	0	0	0	0	0	0	0	0.00215198	0.00136437	0.00175818	0.00974162	0.00783878	0.00885362	ENSMUSG00000073538		Riken cDNA E330020D12 gene
E330021D16Rik	0	0	0	0	0	0	0	0	0	0	0	0	0	0	0	0	0	0	0	0	0	0	0	0	0	0	0	0	0	0	0	0	0	0	0	0	0	0	0	0	0	0	0	0	0	0	0	0	0	0	0	0	0	0	0	0	0	0	0	0	0	0	0	0	0	0	0	0	0	0	0	0	0	0	0	0	0	0	0	0	0	0	0	0	0	0	ENSMUSG00000045291	100502936	RIKEN cDNA E330021D16 gene
E330034G19Rik	0	0	0	0	0	0	0	0	0	0	0	0	0	0	0	0	0	0	0	0	0	0	0	0	0	0	0	0	0	0	0	0	0	0	0	0	0	0	0	0	0	0	0.0400093	0	0	0	0	0	0	0.26171	0	0	0	0	0	0	0	0	0	0	0	0	0	0	0	0	0	0	0	0	0	0	0	0	0	0	0	0	0	0	0.0174474	0.00266729	0.0100573	0	0	0	ENSMUSG00000038925	105418	RIKEN cDNA E330034G19 gene
E430018J23Rik	5.84262	3.89517	3.90728	1.96515	1.41036	3.89083	3.578	4.73107	3.41521	5.58531	5.13471	4.03172	4.36272	4.30582	3.90375	3.99218	6.56735	6.55138	3.91665	3.14062	4.59912	2.11019	4.07574	5.78631	2.60727	5.34936	4.02958	4.35359	4.40694	6.77107	3.82295	3.94838	3.64407	3.19902	6.61041	3.52903	3.51177	3.30037	2.46221	4.21355	6.3748	4.54575	3.72087	2.84761	2.43985	3.56981	3.74421	3.6145	4.08065	10.1086	5.35976	4.21109	4.27404	3.85972	2.32963	3.93603	3.71725	5.98583	3.33343	4.10039	4.20174	6.46199	5.10367	6.9992	3.32342	2.72169	3.84519	3.24714	4.82819	2.58624	5.18868	3.13154	3.03145	2.35134	1.8485	2.72579	2.44746	4.23772	5.37129	4.09907	4.68862	4.47665	4.58263	3.5804	3.82979	3.69678	ENSMUSG00000078580	101604	RIKEN cDNA E430018J23 gene
E430024P14Rik	8.37658	1.50175	10.1396	7.93815	10.5849	2.77916	10.1184	9.15757	1.19287	2.00498	2.1558	8.04297	6.74543	13.5929	7.26663	8.87393	6.91529	8.12781	8.7192	10.6631	8.37839	6.38684	2.46864	8.66005	7.00384	2.4421	7.88769	7.95004	6.68058	0.806915	7.38781	7.03107	9.6416	8.05986	7.61635	7.4389	9.59153	7.614	7.66257	2.73511	6.50358	2.25109	8.18191	8.43006	1.69163	8.13659	8.44575	1.35544	9.30992	6.11748	9.27726	1.51019	7.76075	7.22235	1.56468	1.54161	2.65269	10.4022	3.04696	3.44342	8.61895	6.59503	8.05245	11.841	1.96265	13.8841	9.09258	10.6372	8.99553	7.17022	12.8581	11.3277	14.9192	13.8219	10.8031	17.8014	12.1488	17.3272	12.9746	2.0583	7.74324	9.10663	8.42493	9.54807	10.9567	10.2054	ENSMUSG00000090069		RIKEN cDNA E430024P14 gene
E4f1	2.5501	1.92412	2.05052	1.86172	0.828767	1.13083	2.05831	2.92392	1.50335	1.57534	1.33267	1.53492	1.67797	1.43527	2.09298	1.12823	1.08731	1.904	1.81844	0.865081	1.33974	2.05392	1.42485	1.66988	1.3292	1.23268	1.28604	2.52382	3.08766	1.33316	2.14537	1.87917	1.56897	2.01496	1.96396	1.47255	2.32655	1.99759	0.679231	0.924025	1.48101	1.58302	1.2803	2.17095	1.49644	1.44722	1.70191	1.0463	0.937038	0.883272	1.59818	1.27785	1.30471	1.47663	1.63422	1.18081	1.69283	1.64245	0.963568	0.928817	1.16356	1.67251	2.58586	2.70087	3.24491	2.68724	3.15132	2.46335	2.65685	2.4004	1.57233	1.95882	3.25365	1.48047	1.68183	1.05072	4.24619	0.801731	3.03845	1.44367	1.99781	1.60593	1.80187	2.23429	1.56008	1.91966	ENSMUSG00000024137	13560	E4F transcription factor 1
Eaf1	7.71485	8.80715	9.83279	9.52837	10.8321	5.78832	9.54133	8.99513	7.0592	5.80013	5.72266	9.35276	8.87645	8.97045	7.45476	7.7674	5.76274	8.10733	7.50691	10.1553	7.3186	8.49704	7.1077	8.25229	6.90159	6.11688	8.60216	5.04764	3.92975	9.36723	9.759	9.60701	12.1722	9.07773	10.1232	8.70833	9.83296	10.3354	6.36779	7.18892	9.40122	6.60804	7.22169	6.59744	5.27007	8.81196	5.57377	5.65955	7.97994	7.65503	7.03591	6.53446	9.62783	8.11418	6.11963	4.32964	5.72422	7.26329	7.05749	6.9548	8.40348	5.79678	9.95782	12.0551	8.50481	10.4906	10.1334	5.45456	10.7083	10.2985	11.5304	9.35595	4.19006	10.4877	6.04551	6.63934	10.4091	8.37727	6.99851	6.61689	7.43727	9.02168	8.22948	8.12418	9.33391	8.68872	ENSMUSG00000021890	74427	ELL-associated factor 1
Eaf2	0.274377	0.0782162	0.0322916	0.0129286	0.450733	0.249166	0.115419	0	0	0.0477377	0.372365	0.225121	0.218136	0.295497	0.0940663	0.173573	0	0.122838	0.0466267	0.300898	0	0.196951	0.331361	0.0970858	0.281176	0.139549	0.20005	0.0630955	0.81402	0	0.209698	0.0422286	0.430203	0.249274	0.0319344	0	0.351177	0.115802	0	0.184805	0.300496	0.290463	0.100023	0.366524	0.195188	0.0964813	0.382931	0.0713389	0.0906811	0	0.13643	0.0871261	0.494889	0.263163	0.312936	0.0656006	0.191971	0.291992	0.468763	0.0906163	0.150832	0.114035	0	0	0	0	0.216834	0.159958	0	0.0619458	0.698812	0.141757	0.174586	0	0	0.0456836	0	0.17998	0.0432007	0.167221	0.208307	0.176521	0.192414	0.0990415	0.185668	0.139467	ENSMUSG00000022838	106389	ELL-associated factor 2
Eapp	27.1149	18.506	20.8119	13.2647	21.8533	19.6266	26.027	25.2391	19.5435	17.7584	21.9499	26.0527	22.468	21.4235	22.8111	21.1325	21.7027	22.0495	20.4225	22.3793	28.8345	19.3856	16.7006	23.3394	19.5801	21.537	22.5771	20.6322	36.6028	22.1024	23.7926	21.8111	21.8138	22.3516	29.2838	32.6499	22.2559	24.0579	22.542	19.4969	24.0182	21.7847	21.505	17.9597	17.3392	23.4771	19.6146	14.0538	21.9146	47.8603	26.37	18.4126	24.7444	23.5969	20.8276	17.3842	25.4274	18.7605	16.3807	21.0909	24.4778	27.0263	16.5132	25.5759	19.6265	28.4228	28.2752	19.147	19.4611	22.1456	26.485	28.2483	16.3952	25.7279	17.8032	24.5016	20.7887	32.2165	17.7555	19.4499	23.8696	24.399	24.1343	22.3816	23.9226	23.1007	ENSMUSG00000054302	66266	E2F-associated phosphoprotein
Ear1	0	0	0	0	0	0	0	0	0	0	0	0	0	0	0	0	0	0	0	0	0	0	0	0	0	0	0	0	0	0	0	0	0	0	0	0	0	0	0	0	0	0	0	0	0	0	0	0	0	0	0	0	0	0	0	0	0	0	0	0	0	0	0	0	0	0	0	0	0	0	0	0	0	0	0	0	0	0	0	0	0	0	0	0	0	0	ENSMUSG00000072601	13586	Eosinophil cationic protein 1
Ear10	0	0	0	0	0	0	0	0	0	0	0	0	0	0	0	0	0	0	0	0	0	0	0	0	0	0	0	0	0	0	0	0	0	0	0	0	0	0	0	0	0	0	0	0	0	0	0	0	0	0	0	0	0	0	0	0	0	0	0	0	0	0	0	0	0	0	0	0	0	0	0	0	0	0	0	0	0	0	0	0	0	0	0	0	0	0	ENSMUSG00000090166	93725	eosinophil-associated ribonuclease A family member 10
Ear14	0	0	0	0	0	0	0	0	0	0	0	0	0	0	0	0	0	0	0	0	0	0	0	0	0	0	0	0	0	0	0	0	0	0	0	0	0	0	0	0	0	0	0	0	0	0	0	0	0	0	0	0	0	0	0	0	0	0	0	0	0	0	0	0	0	0	0	0	0	0	0	0	0	0	0	0	0	0	0	0	0	0	0	0	0	0	ENSMUSG00000050766	53877	eosinophil-associated ribonuclease A family member 14
Ear2	0	0	0	0	0	0	0	0	0	0	0	0	0	0	0	0	0	0	0	0	0	0	0	0	0	0	0	0	0	0	0	0	0	0	0	0	0	0	0	0	0	0	0	0	0	0	0	0	0	0	0	0	0	0	0	0	0	0	0	0	0	0	0	0	0	0	0	0	0	0	0	0	0	0	0	0	0	0	0	0	0	0	0	0	0	0	ENSMUSG00000072596	13587	Eosinophil cationic protein 2
Ear6	0	0	0	0	0	0	0	0	0	0	0	0	0	0	0	0	0	0	0	0	0	0	0	0	0	0	0	0	0	0	0	0	0	0	0	0	0	0	0	0	0	0	0	0	0	0	0	0	0	0	0	0	0	0	0	0	0	0	0	0	0	0	0	0	0	0	0	0	0	0	0	0	0	0	0	0	0	0	0	0	0	0	0	0	0	0	ENSMUSG00000062148	93719	eosinophil-associated ribonuclease A family member 6
Ears2	1.87222	0.891665	2.2927	0.995501	3.24237	1.99333	1.80824	4.12192	2.5655	1.05023	2.17539	2.4968	1.72831	2.27955	2.68089	2.06118	1.95716	2.45677	3.17062	2.78331	3.1394	1.8007	2.0213	2.58248	1.99379	2.83749	2.28629	1.26191	4.29466	3.33291	3.09707	1.87917	1.06285	2.28501	4.31114	10.4094	3.0289	2.14234	1.59195	0.517454	1.48101	1.90253	2.18051	1.74804	1.39885	3.02308	1.99975	2.16395	2.44839	0.490707	3.44974	2.70091	3.77915	2.86555	2.15578	2.32882	2.7923	1.89795	3.35947	1.56313	3.01663	2.37573	0.99805	1.07047	2.09349	1.41252	1.61903	2.78327	2.15785	2.10616	4.71698	2.25522	1.2221	1.3063	4.18186	3.13694	1.93143	2.96149	2.03043	2.09708	2.03488	2.75919	2.39704	2.74063	2.42854	2.59499	ENSMUSG00000030871	67417	Probable glutamate-tRNA ligase mitochondrial
Ebag9	25.969	16.269	18.3255	23.9179	22.1877	14.6816	17.5822	20.5893	15.3603	13.2472	14.4438	12.6068	17.7026	10.4057	19.3542	10.8266	40.2087	18.9171	19.5366	11.0956	13.6174	21.749	11.4485	16.4463	16.6405	21.1881	14.8037	21.9888	27.5363	13.4369	19.0341	26.0762	34.5934	21.0013	27.751	46.4867	18.5685	25.4476	21.3745	17.5565	37.4117	16.4402	13.9633	13.2231	11.5486	12.7999	14.3599	10.2252	14.9926	57.8707	23.8168	12.8947	15.544	19.8103	14.2907	13.9729	17.7835	20.4759	11.7972	14.2494	17.3672	25.7909	24.6337	22.5786	9.39454	36.4672	23.3892	25.9612	25.6649	29.7959	23.6548	35.9933	26.2355	19.582	24.0154	22.0499	16.2034	24.4119	28.3109	14.2226	23.7723	17.1422	20.4573	28.3862	20.7727	24.8332	ENSMUSG00000022339	55960	estrogen receptor-binding fragment-associated gene 9
Ebf1	40.3335	1.11067	15.4515	44.1123	2.58808	1.45666	20.6601	41.2598	0.326815	0.0477377	1.0975	6.52851	25.3709	1.66745	4.56222	2.29984	1.39176	1.67879	0.839281	1.74897	7.25861	1.43493	0.0828403	12.1357	24.6924	0.11629	9.37378	23.1876	15.9436	0	7.66203	28.6732	1.64489	1.39178	4.26324	2.86893	1.97537	1.38963	3.09899	0.0184805	2.3825	0.087139	8.78205	22.5553	0.195188	12.221	27.6136	0.737169	12.0304	42.5934	14.4616	0.232336	12.2597	24.5326	0.347706	0.360803	0.541009	36.499	0	2.65053	15.2555	27.3304	36.4515	18.3461	0.837397	0.189485	2.16834	0.60784	1.8072	2.02872	12.928	0.360835	1.95219	0.970393	4.01519	3.50241	1.6513	2.22521	0.734412	0.539277	30.7433	12.357	21.5501	1.73756	2.25994	1.98134	ENSMUSG00000057098	13591	early B cell factor 1
Ebf2	0	0	0.371353	0	0.0581591	0.0383333	0.0192365	0	0	0.0954754	0	0	0	0.211069	0	0.13018	0.63064	0.225204	0	0.282092	0.0199962	0	0.215385	0	0	0.186065	0.314365	0	0.0280697	0	0.0483917	0.126686	0	0	0.718523	0	0.285331	0	0.275938	0.72074	0	0.55188	0.180042	0.0845825	0.357844	0.289444	0	0.404254	0	0	0.17541	0.203294	0.247444	0.0146201	0.0695412	0.656006	0.924951	0	0.208339	0.0453081	0.0430948	0	0	0.13175	0	0	0.390301	0	0.0809194	0	0	0.0773219	0	0.111968	0	0.182734	0	0.490855	0	0.24618	0.0169305	0.122702	0.0698162	0.0442476	0.245948	0.138375	ENSMUSG00000022053	13592	early B cell factor 2
Ebf3	0	0	0.50052	0	0.290795	0.0574999	0	0	0.0817037	0	0.117589	0.18419	0	0.147749	0.0470332	0.412236	0	0.675611	0	0.601796	0.0599885	0.0281359	0.165681	0.213589	0	0	0.171472	0.0315478	0.392975	0.385916	0.193567	0	0	0.103864	2.0917	0	0.943789	0.0579012	1.01885	0.110883	0.0858559	0.27594	0.260061	0	0.097594	0.257284	0	0.190237	0.604541	0	0.0389801	0.116168	0.517383	0.0877209	0.173853	0.131201	0.0174519	0	0.182297	0.11327	0.538685	0.171053	0	0.0164687	0	0	0.433668	0	0.86314	0	0.122292	0	0	0.0995275	0	0.548203	0.0147437	1.06352	0	0.116699	0.0455531	0.245268	0.145411	0.0210959	0.65647	0.317604	ENSMUSG00000010476	13593	early B cell factor 3
Ebf4	0	0.156432	0.19375	0.0905001	0.101778	0.115	0.0577096	0	0.147067	0.501246	0.21558	0.143259	0	0.211069	0.164616	0.802776	0.195716	0.614192	0.0466267	0.376122	0.419919	0.281359	0.646154	0.388343	0.102246	0.48842	0.4001	0.126191	0	0.0701665	0.161306	0.0844573	0.480815	0.228501	0.0638687	0	0.482869	0.0868517	0	0.609857	0.0643919	0.464741	0.320075	0.112777	0.162657	0.514567	0.148918	0.475593	0.120908	0	0	0.580841	0.224949	0.0731007	0.452018	0.360803	0.575913	0.0729979	0.338551	0.226541	0.344758	0.114035	0	0.0329374	0.157012	0.0172259	0.693869	0.0319916	0.310191	0.0464593	0.506639	0.103096	0.0634858	0.26126	0	0.197962	0.162181	0.147257	0	0.354978	0.0616815	0.255281	0.158481	0.0932814	0.338859	0.207884	ENSMUSG00000053552	228598	early B cell factor 4
Ebi3	0.0161398	0.062573	0.161458	0.168072	0	0.613332	0.173129	0.263965	0.196089	0.763803	0.470355	0.347915	0.100678	0.443246	0	0.433933	0.0434924	0.0614192	0.13988	0.319704	0.0199962	0.168815	0.480474	0.330092	0.306738	0.511678	0.171472	0.220834	0.084209	0.175416	0.161306	0	0.025306	0.0830913	0	0.0507774	0.0438971	0	0.403293	0.406571	0	0.450218	0.160037	0.253748	0.715689	0.225123	0.255287	0.261576	0.332497	0	0.0194901	0.609883	0.179959	0.204682	0.208624	0.688806	0.0698076	0.182495	0.807314	0.566352	0.129284	0.152047	0	0.0988122	0	0	0	0.0799789	0.242758	0	0.0873515	0.141757	0	0	0.0909099	0.0152279	0.309618	0	0.129602	0.424135	0.14726	0.173195	0.160227	0.0773702	0.142056	0.107557	ENSMUSG00000003206	50498	Interleukin-27 subunit beta
Ebna1bp2	19.3194	17.7082	23.702	19.4963	26.7822	17.9783	25.45	24.2848	19.7396	23.6779	21.8127	34.7301	28.3073	32.2936	30.1247	31.3083	31.4015	28.7032	28.9552	33.5877	34.8933	27.8827	20.3124	28.5626	24.948	22.4906	30.2362	24.7019	42.5817	27.2246	29.648	24.5771	29.4056	30.7438	38.0019	32.2691	35.2714	32.9747	35.7657	16.3552	31.3589	20.0274	25.9061	20.2998	15.55	24.5384	18.6572	13.5306	22.4285	27.087	27.9877	19.4291	27.0164	26.2285	21.975	18.237	23.2459	26.8997	28.1779	20.5472	33.4631	28.6038	18.033	26.1358	10.5198	18.5351	23.765	24.9374	22.6035	21.2784	28.4591	25.7997	21.8391	18.3628	15.9698	22.7047	21.2457	15.7401	19.6563	19.9231	24.935	28.2105	26.5728	25.9358	28.164	26.9756	ENSMUSG00000028729	69072	Probable rRNA-processing protein EBP2
Ebp	2.08204	1.47047	0.742706	1.78415	0.886926	1.495	0.634806	1.36044	2.30404	1.79016	2.46937	1.3098	1.45983	1.77298	1.66968	1.84421	2.3051	2.19062	3.40375	0.507765	1.0398	2.70104	1.83905	1.4757	2.30053	3.37242	1.14314	2.71311	5.47358	4.66607	0.887182	2.61818	3.13795	2.94974	2.26734	2.23421	2.2607	2.4608	0.89149	1.31212	3.73473	2.41084	1.16027	1.57887	1.36632	1.47938	1.44663	1.23654	1.17885	1.6684	1.48124	1.94582	0.967282	1.75442	2.64257	1.77122	3.76961	2.08044	4.71367	2.5146	1.44367	1.84357	1.49708	0.88931	1.02058	0.775166	0.896248	1.58358	1.36214	0.758836	0.733753	1.63665	1.53953	1.75417	1.98487	0.319785	1.06155	2.81424	2.20324	2.3216	2.11075	1.10446	1.60761	2.06265	1.63618	1.86363	ENSMUSG00000031168	13595	3-beta-hydroxysteroid-Delta(8)Delta(7)-isomerase
Ebpl	1.42031	1.92412	1.79218	0.840358	0.901466	2.79833	1.789	0.670066	2.32038	3.96223	4.33119	2.18982	2.81899	2.57505	2.89254	2.64699	1.82668	1.94494	2.93749	1.26001	2.53951	3.2919	3.62841	3.43684	2.70952	3.90736	2.48634	1.86132	4.63149	1.22791	3.24225	2.00586	3.89713	1.93187	0.846261	0.304665	2.21681	2.6345	1.48582	2.99384	2.42543	3.15153	2.46057	2.59386	2.60251	2.21907	2.57415	3.13891	1.96476	0.0981414	2.5532	2.52666	2.58692	2.89479	4.1377	3.77203	2.70504	2.73742	3.85427	3.33015	2.75807	2.88889	2.15488	1.03753	0.18318	0.413422	0.751692	1.5356	1.26774	1.33183	1.60727	1.13405	0.809444	1.87858	2.86366	0.898443	0.855136	1.88161	1.62723	2.97346	2.19334	2.31089	2.25211	1.80097	1.74661	1.7756	ENSMUSG00000021928	68177	Emopamil-binding protein-like
Ecd	7.27907	10.0742	10.301	7.92522	6.16486	10.0242	9.9453	9.2794	7.72917	12.197	10.387	12.3203	12.7693	12.6431	12.0875	11.2172	13.5696	12.6728	13.3353	11.3965	13.2175	13.7022	10.587	13.1648	12.065	12.4896	12.7461	11.6096	16.3365	14.6648	13.2916	12.6475	20.1689	13.7932	11.7838	12.2881	13.2789	14.8227	11.2073	10.9035	13.0501	10.7181	12.5829	12.631	11.2884	12.7999	12.0198	9.67831	11.0631	9.35614	12.2008	10.397	12.2822	12.1347	12.726	11.5457	9.44148	11.5702	10.0784	11.0778	12.282	14.2544	11.7044	9.76594	8.45247	11.0763	9.12149	11.7409	8.84718	10.4998	6.44654	8.02859	8.20554	8.63401	7.3334	7.03527	11.8097	8.08275	7.79053	10.7611	11.5721	11.6273	11.5997	11.4458	10.8753	11.1796	ENSMUSG00000021810	70601	ecdysoneless cell cycle regulator
Ece1	27.4539	22.9017	17.5828	35.6053	14.2635	17.9975	15.3123	22.965	15.0498	13.1756	16.2861	12.791	26.5455	14.4794	27.0441	16.0338	16.6793	22.5818	35.8093	13.8977	12.5776	31.2308	15.7065	21.786	28.1943	16.5598	22.2627	40.9175	12.2103	13.2264	19.0825	35.7043	18.4734	39.9254	17.0689	13.1006	20.478	38.9385	10.7403	10.5154	32.3247	14.2472	15.8837	26.277	14.8993	17.238	24.1246	17.2402	17.7735	11.319	15.3582	12.9818	16.9387	30.4538	14.8471	16.4329	11.7451	31.3891	13.9066	13.3432	14.6307	26.8363	36.4969	18.9719	17.2451	26.4245	16.9998	27.8487	20.4591	38.7161	12.7708	27.4235	27.9814	20.2912	37.4852	17.5273	34.1022	14.5457	38.8374	15.1741	27.7662	16.7307	22.2484	30.867	16.9886	24.3904	ENSMUSG00000057530	230857	Endothelin-converting enzyme 1
Ece2	2.51782	1.28275	3.13228	2.896	2.12281	1.38	2.0006	0.812201	1.58505	1.67082	1.76383	2.29214	2.13102	2.61726	3.12771	3.73182	4.32749	2.49771	1.81844	1.80539	2.97943	3.20749	1.12663	3.43684	2.07048	2.04671	2.8007	2.93394	1.43155	0.701665	2.61315	2.49149	0.632651	1.82801	2.10767	3.63059	4.12633	2.6924	3.22635	1.47844	1.6098	1.45232	2.44057	1.80443	1.59403	2.41203	2.21249	0.998745	3.59702	1.6684	2.5532	1.30689	3.62168	2.38308	1.46037	0.590405	1.69283	3.13891	1.38025	1.60844	2.75807	2.14766	1.58781	3.24433	1.15142	2.72169	1.77804	1.21568	3.54696	1.44024	2.77778	0.953637	1.26972	1.34362	1.16668	3.80696	0.692955	1.68527	2.50564	1.38272	2.14849	2.84399	2.49624	2.13801	2.50206	2.3079	ENSMUSG00000022842	107522	endothelin converting enzyme 2
Ecel1	0.322797	0.156432	0.791144	0.336143	3.46046	0.0383333	0.211602	0.16244	0.0163407	0.238689	0.0391963	0.675364	0.117458	1.41417	0.823081	2.86396	0.761117	5.56867	4.05653	4.56989	0.819843	3.77021	0.132544	0.970858	0.0511229	0.139549	0.714465	0.56786	0.280697	0	0.887182	0.211143	1.08816	1.30869	3.57665	3.07204	3.09475	2.98191	4.73339	0.073922	1.11613	0.130708	0.800187	0.112777	0.227719	0.771851	0.0850957	0.214017	1.14863	0.196283	1.09144	0.203294	1.25972	0.657906	0.173853	0	0	0.255493	0.10417	0.158578	1.52986	0.475146	0.022683	0.790498	0.0523373	1.29194	3.20914	1.87151	0.957546	1.53316	0.856045	1.54644	0.444401	0.783779	2.24244	2.16236	1.22373	1.75072	1.20962	0.11051	0.257003	0.887912	0.572458	1.82831	2.8024	2.28289	ENSMUSG00000026247	13599	Endothelin-converting enzyme-like 1
Ech1	4.85809	3.59795	4.87603	4.97751	2.84979	3.23916	5.42471	4.28436	3.6113	3.55646	5.62467	9.61881	7.86967	7.87289	5.1031	6.07506	6.98053	5.79388	6.29461	6.16841	6.17882	5.8804	6.09705	7.16493	7.66844	6.27968	6.71597	7.44527	4.01396	6.20973	7.71042	7.91787	4.75754	4.71543	5.50868	7.10884	6.67237	4.8637	4.28764	4.3614	6.03138	8.75747	6.56153	7.18952	3.80616	7.52554	7.23314	5.42176	8.01016	10.3048	6.70458	6.0117	7.49081	7.67558	6.67596	5.57605	6.47465	8.61375	5.8335	4.68939	6.11946	7.52632	6.16976	5.22058	2.87855	2.06711	2.77548	4.14291	4.04597	1.47121	4.38505	2.20367	3.92025	4.15527	2.95457	4.14198	3.43529	0.769007	4.07527	5.19487	6.91654	6.64716	6.78185	4.45302	4.70528	4.57074	ENSMUSG00000053898	51798	Delta(35)-Delta(24)-dienoyl-CoA isomerase mitochondrial
Echdc1	7.82782	12.0922	9.49373	10.2265	20.7046	16.4833	10.0992	9.7058	12.7294	12.5312	13.3267	9.63928	8.49052	11.9465	8.01916	8.61357	14.8961	6.03955	7.78667	11.7914	8.37839	8.44076	13.1882	8.64063	6.59486	15.4899	7.40186	7.0667	11.6208	14.9805	8.30725	9.20584	12.7289	6.81349	15.6957	12.7705	11.3035	6.62968	13.5422	9.92403	9.72318	16.1643	8.68203	7.13313	10.9631	8.68332	7.06295	11.9849	9.2797	8.66915	10.7195	13.8821	9.24542	8.53816	14.395	14.6945	16.0034	8.43126	14.5837	13.0261	10.5367	11.0994	8.68757	10.7211	13.2937	9.74986	12.5764	9.13359	10.7623	9.64805	12.8756	13.9566	8.90388	11.906	12.1971	12.5021	9.6424	14.7584	8.46734	13.6703	8.6907	9.51358	9.10214	9.79865	12.4908	11.055	ENSMUSG00000019883	52665	Ethylmalonyl-CoA decarboxylase
Echdc2	1.00067	0.250292	0.0968748	0.0387858	0	0.191666	0.115419	0.101525	0.0817037	0.477377	0.52915	0.266052	0.100678	0.443246	0.117583	0.477326	0.217462	0.286623	0.0932535	0.319704	0.139973	0.112544	0.67929	0	0.0255615	0.418646	0.0857358	0	0	1.64891	0.129045	0.0211143	0	0.103864	0.255475	0	0.570663	0.144753	0.0849038	0.646818	0.279032	0.537357	0.200047	0.225553	0.715689	0.353765	0.0212739	0.879847	0	0	0.0779602	0.43563	0.0674848	0.160822	0.55633	0.426404	0.261778	0.109497	0.416678	0.566352	0.0430948	0.342105	0.181464	0.576404	0.366361	0.740714	0	0.159958	0.0944059	0.123892	0.0349406	0.012887	0.1111	0	0	0.0456836	0	0	0	0.530857	0.15527	0.145786	0.150528	0.138565	0.184145	0.159836	ENSMUSG00000028601	52430	Enoyl-CoA hydratase domain-containing protein 2 mitochondrial
Echdc3	0	0.0312865	0	0	0	0	0	0	0.0980444	0.0477377	0.0391963	0	0.0167797	0	0	0	0	0	0	0	0.0599885	0	0	0	0	0	0	0	0	0	0	0.0422286	0	0	0	0	0.0658457	0	0	0	0	0	0	0.0563884	0	0	0.0212739	0	0	0	0	0	0	0	0	0	0	0	0.0260424	0	0	0	0	0	0	0	0	0	0	0	0	0	0	0	0	0	0	0	0	0.012753	0.00911137	0.00399923	0.0065553	0	0.00470327	0.00219486	ENSMUSG00000039063	67856	Enoyl-CoA hydratase domain-containing protein 3 mitochondrial
Echs1	4.39004	6.42937	8.83175	3.94322	4.47825	7.64749	6.52119	4.26406	6.89579	8.78374	8.09403	10.6216	6.64475	8.46388	8.60707	7.24668	6.41513	8.61916	8.29956	7.56006	9.57816	5.65531	8.53255	8.19404	6.10919	10.2103	8.71647	6.43575	11.5647	7.57798	8.30725	5.99647	6.63018	6.48112	7.28104	8.42906	5.83832	5.99277	17.9784	5.82136	5.45185	9.96289	8.94209	9.86796	8.88105	9.87326	8.02027	7.06255	8.07062	13.0855	8.04939	7.52189	8.0082	9.09373	7.71908	7.60967	8.79576	7.62828	9.97424	7.47584	9.37311	9.14181	6.16976	5.28645	2.09349	5.90849	7.41573	6.49429	6.6219	3.67029	5.39832	5.29655	4.65033	4.8022	5.69702	3.609	4.3494	5.03945	4.16167	7.74153	7.49037	8.25146	7.87091	5.97249	7.25602	6.57147	ENSMUSG00000025465	93747	Enoyl-CoA hydratase mitochondrial
Eci1	0.451916	0.860378	0.726561	1.18943	0.218096	1.05416	0.692516	0.182745	1.51969	1.09797	3.05731	2.78332	1.72831	1.73077	1.31693	0.998046	3.63161	1.67879	1.49206	1.63613	0.639877	1.0973	2.56805	1.12619	0.639037	2.11649	1.34319	1.32501	0	2.03483	1.51627	1.22463	2.65713	1.32946	1.10174	1.14249	0.570663	1.04222	1.74053	5.58111	0.729775	3.23867	1.3003	0.648466	2.34225	2.57284	1.65937	2.16395	1.1184	0.588848	2.26085	2.06198	1.3497	1.31581	3.61614	2.88643	2.19894	1.35046	2.2136	1.54048	1.07737	1.38743	0.544391	0.625811	0.706553	0.551229	0.72278	0.383899	0.269731	0.805295	0.436758	0.451044	0.714215	1.08236	0.54546	0.959355	1.44489	0	0.561609	2.25574	0.949056	1.30466	1.12686	1.07747	1.09758	1.08685	ENSMUSG00000024132	13177	Enoyl-CoA delta isomerase 1 mitochondrial
Eci2	3.03429	5.70978	6.45832	3.83979	4.9726	4.33166	6.84821	6.41639	4.59175	5.77626	6.46739	6.22153	6.40984	7.26079	7.85454	5.8364	6.06719	7.47267	7.08727	5.90512	6.43877	7.14651	7.83669	6.05815	5.18898	8.25662	5.91577	6.02562	6.65251	6.80615	7.03293	4.66626	12.8302	5.77485	7.23314	9.08916	7.55031	6.02172	8.04464	7.09651	4.93671	7.9006	7.80182	6.34369	6.79905	7.30042	6.02052	6.96743	6.19654	9.29072	6.89948	8.74165	5.84868	7.63172	6.84981	7.51127	6.94586	7.62828	7.23978	7.20399	6.50731	5.68275	4.99025	5.99461	3.14024	4.27203	5.39194	4.59079	5.86665	4.18134	9.17191	3.75011	4.34878	4.14283	7.84856	4.18766	7.56353	5.92299	3.94566	6.64066	5.98811	6.71296	6.35054	5.90492	6.61556	6.23655	ENSMUSG00000021417	23986	Enoyl-CoA delta isomerase 2 mitochondrial
Eci3	0	0	0	0.0905001	0	0	0	0	0	0	0	0	0	0	0	0	0	0	0	0	0	0	0	0	0	0	0	0	0	0	0	0	0	0	0	0	0	0	0	0	0	0	0	0	0	0	0	0	0	0	0	0	0.0224949	0	0	0	0	0	0	0	0	0	0	0	0	0	0	0	0	0.0464593	0	0	0	0	0	0	0	0	0	0	0.00603334	0.00149966	0.0037665	0.00290371	0	0.00154864	ENSMUSG00000021416	69123	Enoyl-CoA delta isomerase 3 peroxisomal
Ecm1	0.209818	0.922951	1.22708	0.103429	0.581591	0.574999	0.711752	0.487321	0.163407	0.525115	0.176383	0.654898	0.587289	1.28752	0.658464	0.585809	0.0869848	1.10555	0.979162	0.564184	1.17977	0.47831	0.0994084	0.834938	0.460106	0.0930323	1.00025	0.315478	1.45962	0.982331	1.09688	0.654544	0.632651	0.768595	0.223541	0.0761662	1.16327	0.49216	0.021226	0.184805	0.450743	0.261417	0.660154	0.563884	0.390376	0.611048	0.340383	0.309135	0.846357	0	1.50073	0.580841	0.922292	1.09651	0.312936	0.459204	0.139615	0.291992	0.156254	0.294503	0.818801	1.17836	0.748538	0.856372	0.811228	0.912973	1.67685	0.41589	2.48153	0.371675	3.87841	0.347948	0.317429	0.995275	0.242426	1.62938	0.75193	0	0.921615	0.391471	0.566485	1.11998	0.843234	0.51703	0.924884	0.707362	ENSMUSG00000028108	13601	extracellular matrix protein 1
Ecm2	0	0	0.290624	0.530072	0.0290795	0.153333	0.0192365	0.385795	0.277793	0	0	0.204656	0	0	0.0470332	0.0650899	0	0.122838	0	0.188061	0	0.112544	0	0.0194172	0	0.0465162	0	0.157739	0	0	0	0	0.202448	0.0830913	0.463048	0.40622	0	0	0.021226	0.0554415	0	0.101662	0.0200047	0	0.0650626	0.128642	0	0.356695	0	0.0654276	0.0974503	0.029042	0	0.0292403	0.173853	0.131201	0.244327	0	0.0781272	0.0226541	0	0	0.22683	0.0494061	0	0.0172259	0	0	0	0.0929187	0	0.386609	0.301558	0.0248819	0	0	0	0.392684	0.0144002	0.091353	0.0930069	0.0552958	0.0741513	0.09135	0.107811	0.0990319	ENSMUSG00000043631	407800	Extracellular matrix protein 2
Ecscr	0	0	0	0.0517143	0	0	0	0	0	0	0	0	0	0	0.0235166	0	0	0.0204731	0	0	0	0	0	0	0	0	0	0	0	0	0	0	0.0759181	0	0	0	0.0658457	0	0	0	0	0.0726158	0	0	0.0650626	0	0	0.0951185	0	0	0	0	0	0.0146201	0	0.0328003	0	0	0	0	0	0	0	0	0	0	0	0	0	0	0	0	0	0	0	0	0	0	0	0.0139788	0.0044223	0	0.00221115	0.00146979	0.0115883	0.00619178	ENSMUSG00000073599	68545	Endothelial cell-specific chemotaxis regulator
Ecsit	13.1056	9.05744	15.0156	16.7813	9.68348	9.31499	16.4857	18.0106	10.9973	16.4218	16.7172	21.9186	22.0485	20.2838	22.7405	21.5231	14.0263	20.2683	24.5723	18.1103	22.9356	22.6775	15.8722	24.7569	20.4747	18.0018	25.9208	23.0614	17.5155	12.2791	24.5346	23.8169	20.4979	23.8472	19.464	18.7877	20.0171	23.5947	12.0988	16.5216	25.0699	17.9506	21.1249	20.8637	12.8173	22.8339	24.5714	15.0525	24.4537	16.9785	24.4015	15.5084	26.8589	23.787	16.1683	15.9081	16.9981	21.4979	15.8077	18.3725	21.9999	21.8187	17.3751	16.9298	11.9852	11.2485	16.4216	13.8683	14.6194	11.8936	20.7547	12.4746	14.6652	11.9433	11.5001	15.0299	14.8174	16.231	16.7331	14.8291	20.1138	22.0617	21.0877	17.6573	16.8708	17.2903	ENSMUSG00000066839	26940	ECSIT signalling integrator
Ect2	0	0.0312865	0	0.0129286	0.0290795	0	0	0	0	0	0	0	0	0	0	0	0.282701	0	0	0	0	0	0	0	0	0	0	0	0	0	0.0161306	0	0	0	0.0319344	0	0.0877943	0	0.0424519	0	0	0.0726158	0.0200047	0	0	0	0.0425479	0.0237796	0	0	0.15592	0.0580841	0	0	0	0	0.0349038	0.0729979	0	0	0	0	0	0	0	0.0516777	0	0	0	0	0	0	0	0	0	0.106595	0	0	0	0.0116142	0.00856496	0.0128037	0.0106843	0.0208986	0.0212754	0.0210744	ENSMUSG00000027699	13605	Protein ECT2
Ect2l	0	0	0.0645832	0	0	0.0574999	0.0577096	0	0	0	0.0195981	0.0613967	0.0167797	0.0633208	0.0235166	0	0	0.0409461	0	0.0188061	0.0599885	0	0.0497042	0	0	0.0930323	0.0285786	0	0	0.0350832	0.0483917	0	0	0	0.0159672	0.0507774	0.0438971	0	0.021226	0.073922	0	0.174278	0.0200047	0.0281942	0.0650626	0.0321604	0	0	0.030227	0	0	0.029042	0	0.0146201	0.0347706	0	0.0523557	0.036499	0	0.0226541	0	0.0190058	0	0	0	0	0.0144556	0	0	0.0154864	0	0.0515479	0	0.0124409	0	0.335013	0.0294875	0.0981711	0	0.0372107	0.00767325	0.0268694	0.0172713	0.010676	0.047446	0.0278353	ENSMUSG00000071392	100045792	epithelial cell transforming 2 like
Eda	1.00067	0.422368	0.984893	0.853287	0.189017	0.785832	0.0769462	0.710676	0.22877	0.262557	0.293972	0.532105	0.553729	1.16088	0.611431	0.781079	1.56573	1.08507	0.979162	0.112837	0.419919	0.900348	0.165681	0.485429	0.766844	0.744259	1.37177	0.378573	0	0	0.758137	0.274486	0.733875	0.540094	0.319344	0	1.36081	0.926419	0.99762	0.240247	1.13759	0.435695	0.560131	0.225553	0.48797	0.836172	0.4893	0.760948	0.30227	0.359852	0.389801	0.784135	0.449899	0.365504	0.382477	0.459204	0.261778	0.182495	0.416678	0	0.775706	0.380117	0.635123	0.214093	0.942071	0.912973	0.751692	0.863772	1.09241	0.650431	0.401817	1.32736	0.428529	0.510078	0.54546	1.21823	0.63398	0.17998	1.18082	0.424981	0.478414	0.570606	0.52451	0.825256	0.749495	0.789901	ENSMUSG00000059327	13607	Ectodysplasin-A
Eda2r	0	0	0	0	0	0	0	0.446711	0	0	0.0783926	0	0.050339	0	0	0	0	0	0	0	0	0	0	0.0194172	0	0	0	0	0	0	0	0	0	0	0.0638687	0	0	0	0	0	0	0	0	0	0	0	0	0	0	0	0	0	0	0	0	0	0	0.0729979	0	0	0	0	0	0.0164687	0	0	0	0	0.0809194	0.0774322	0	0	0.0952287	0.0373228	0	0	0.0442312	0	0	0.00412592	0.0380032	0.00239239	0.0201978	0.0135558	0.0130079	0.0133001	ENSMUSG00000034457	245527	Tumor necrosis factor receptor superfamily member 27
Edar	0	0	0.0161458	0	0	0	0	0	0	0	0	0.0613967	0	0	0	0	0	0	0	0	0	0.0562718	0	0	0	0.0232581	0.0285786	0	0	0	0	0	0	0	0	0	0	0	0	0	0	0	0	0	0	0	0	0	0	0	0.0779602	0	0	0	0.0347706	0	0	0	0	0	0	0	0	0	0	0	0	0	0.0134866	0.0929187	0	0	0	0	0	0	0	0	0	0.00305414	0	0.0122721	0.00613604	0.0093244	0.000963326	0.00542257	ENSMUSG00000003227	13608	Tumor necrosis factor receptor superfamily member EDAR
Edaradd	0.403496	0	0.113021	0	0	0	0	0	0.0653629	0.0716066	0	0.0204656	0	0	0	0	0	0.163785	0	0	0.0399923	0	0.132544	0	0	0	0	0	0	0.245583	0	0	0	0.0415457	0.0159672	0	0	0.0868517	0	0.0924025	0	0.0435695	0	0.310136	0.0325313	0.192963	0	0	0	0	0	0.0871261	0.314929	0.0731007	0.278165	0	0.296682	0	0	0.294503	0.0215474	0.209064	0	0.148218	0	0	0.0578224	0	0.296704	0	0	0.644349	0.126972	0.186614	0	0	0	0	0	0.0863198	0.0663865	0.0567424	0.0615644	0.0562324	0.0514923	0.0540204	ENSMUSG00000095105	171211	EDAR associated death domain
Edc3	11.6207	14.5169	13.7562	14.7515	8.46214	13.7233	16.1202	12.3455	14.3798	17.2094	19.1278	17.7027	18.6758	19.2706	18.3429	17.8129	22.8118	21.3329	16.9721	18.9942	17.1967	19.8639	21.0911	21.0676	16.0526	22.1417	21.8055	14.6697	17.6277	17.3662	20.2439	20.9243	27.6848	19.8381	22.8969	12.4913	21.5315	22.7552	16.7685	19.3306	21.2708	19.7079	15.3836	13.3358	15.9078	16.0481	16.7851	12.9123	16.111	14.8521	20.3281	17.1638	18.5808	19.2986	15.6816	15.9737	19.3891	19.162	19.7922	17.6475	17.3672	20.2792	11.4322	11.8245	11.1217	12.9194	16.0602	12.9726	14.4171	16.9731	15.863	16.3407	9.79268	9.18141	12.7274	8.5276	13.579	9.14627	14.1986	17.0624	16.1209	17.2933	16.7071	16.4906	16.5777	16.5312	ENSMUSG00000038957	353190	Enhancer of mRNA-decapping protein 3
Edc4	6.02016	8.50993	10.6885	11.3384	4.02752	6.89999	12.7154	10.5789	8.95472	9.49981	8.4272	9.9258	10.9404	9.62477	8.88927	9.74179	6.06719	10.9326	10.6775	7.48484	11.0579	10.354	9.41066	10.3105	10.9147	7.74494	12.0887	10.6631	14.3997	5.26249	11.6785	10.1349	5.71916	9.68014	9.245	5.1793	8.47215	11.2039	7.85361	9.20329	7.92021	8.26368	10.7025	15.1685	11.1908	10.2913	12.9558	9.98745	8.73561	3.30409	10.4077	9.06111	11.045	11.5207	6.78027	6.98646	7.50432	12.6286	8.7242	8.44997	11.8726	8.59064	7.68952	9.28835	9.81324	7.35546	8.84683	6.8142	6.97255	5.35831	13.3823	4.8455	5.79308	5.0759	6.59097	7.40074	8.12379	1.70163	9.84976	8.45655	10.4565	10.946	10.7013	7.79391	7.36422	7.59339	ENSMUSG00000036270	234699	enhancer of mRNA decapping 4
Eddm3b	0	0	0	0	0	0	0	0	0	0	0	0	0	0	0	0	0	0	0	0	0	0	0	0	0	0	0	0	0	0	0	0	0	0	0	0	0	0	0	0	0	0	0	0	0	0	0	0	0	0	0	0	0	0	0	0	0	0	0	0	0	0	0	0	0	0	0	0	0	0	0	0	0	0	0	0	0	0	0	0	0	0	0	0	0	0	ENSMUSG00000072575	219026	epididymal protein 3B
Edem1	2.85675	1.54868	3.13228	2.46936	1.65753	4.13999	1.69282	1.198	2.36941	1.98112	2.84173	1.26886	0.855764	3.86257	1.78726	1.80082	0.761117	2.1292	1.72519	3.79884	1.51971	3.17935	2.03787	2.0388	1.457	1.69784	1.62898	2.99704	1.15086	1.99974	1.61306	1.0346	0.278366	1.4541	2.81022	0.761662	1.93147	2.31605	2.03769	3.01232	2.08201	2.43989	2.78065	2.17095	2.96035	1.76882	1.9572	2.71088	2.69021	4.25279	2.08544	3.07846	2.29448	2.16378	2.71211	2.06642	3.07153	1.97094	2.42194	2.15214	1.98236	2.2807	2.65391	2.12446	2.64303	2.35995	1.48893	1.8875	2.02298	1.45573	0.751223	2.82225	1.26972	3.07291	2.40911	1.64461	1.31219	2.60153	2.03043	2.52029	2.09798	1.95814	2.02806	1.85085	2.22412	2.02504	ENSMUSG00000030104	192193	ER degradation-enhancing alpha-mannosidase-like protein 1
Edem2	0.435776	1.87719	1.35625	1.1765	0.130858	0.843332	0.442441	0.730981	0.506563	0.859279	0.803524	0.716295	1.0739	0.844278	1.48154	1.01974	1.00032	0.757503	1.63194	0.601796	1.23976	1.15357	0.844971	0.990275	1.20139	0.651226	0.771622	0.883338	0.870159	0.175416	1.22592	0.506744	0.0759181	0.830913	0.718523	0.78705	0.746251	1.21592	0.99762	1.38604	1.69565	1.1909	1.88044	1.01499	1.36632	1.06129	1.17007	1.5219	0.81613	0.196283	1.52022	0.755093	0.854807	1.30119	0.938807	1.21361	0.907499	1.89795	0.729187	1.17801	0.840348	1.74854	1.02073	0.576404	0.340192	0.585681	2.16834	1.00773	0.404597	1.78094	0.995807	0.296401	0.571372	0.771338	0.575763	0.883215	0.176925	0	0.532809	0.952055	1.01524	1.0192	1.01722	0.957784	0.722856	0.848151	ENSMUSG00000038312	108687	ER degradation enhancing alpha-mannosidase like protein 2
Edem3	13.961	10.7469	13.6109	14.2861	14.438	13.4741	12.6961	12.9546	13.6445	6.03882	10.3282	9.04578	9.63154	14.4583	9.31257	9.54652	7.1545	8.70105	11.2837	13.0703	8.89829	8.97535	9.55977	10.8736	8.20523	9.69862	10.6598	9.906	4.85605	6.56057	11.9044	13.2387	10.0212	11.612	12.662	13.913	13.0813	10.7117	14.561	9.81315	15.5185	11.2845	11.5227	7.97895	8.75092	9.03708	8.25429	10.9386	10.3376	5.85577	13.6041	14.521	10.0777	8.99139	12.1697	13.1529	11.5183	12.5921	13.1514	8.35935	11.0107	9.33187	10.6156	13.7843	10.4936	10.6284	10.0177	11.1971	13.7158	13.2719	12.5087	13.8406	11.2529	15.2028	12.6365	17.1618	13.2546	11.2079	10.109	10.7476	10.0439	11.3048	10.6744	11.542	12.7033	12.0839	ENSMUSG00000043019	66967	ER degradation-enhancing alpha-mannosidase-like protein 3
Edf1	51.7605	56.3626	53.3134	58.4631	35.3753	59.0332	52.939	52.0012	61.8987	70.0074	72.4935	72.8779	65.3401	44.5779	66.9282	50.0759	43.6446	73.314	61.9203	32.8731	67.0071	62.0677	61.3018	70.0377	55.5451	65.1226	68.0171	64.7676	89.7106	39.7844	65.7966	67.2913	35.9093	55.6504	40.9558	26.7851	39.5513	59.6382	38.6525	58.1212	60.743	65.2961	57.1934	55.7681	54.3273	57.5672	54.4613	55.9535	61.512	43.1822	74.7638	62.6437	61.6136	65.7614	61.1615	58.4173	55.2178	69.421	53.439	73.082	68.6284	79.0643	50.1747	60.6377	58.6178	45.4936	55.7986	51.3625	62.8339	58.3219	75.8037	46.1998	47.7254	45.4965	45.4701	44.2369	47.7549	44.9133	56.0169	60.1201	61.5142	64.5139	63.014	52.2327	46.0403	49.3429	ENSMUSG00000015092	59022	Endothelial differentiation-related factor 1
Edil3	7.55345	15.2365	5.89321	11.041	7.05179	13.4358	3.2125	7.73621	14.4942	7.54256	10.387	2.47633	5.2017	5.74109	4.16244	4.38272	7.32847	4.17651	7.27377	7.46603	2.55951	3.93902	10.5207	3.59217	5.52128	13.0245	2.85786	7.1298	6.17532	17.4715	2.83898	6.9255	1.56897	5.81639	6.75412	9.64771	5.59689	4.22678	8.02341	10.4969	8.19924	15.656	4.06095	5.94897	12.9475	3.44117	6.31836	14.6245	3.59702	10.5338	5.12588	12.0815	3.89162	7.04691	13.491	13.3169	14.3804	7.51879	20.8339	9.22021	2.80116	6.88012	6.21513	4.08424	15.2825	7.5794	3.15132	5.98242	4.01899	7.27863	3.7037	10.2967	10.2688	5.39937	6.59097	5.1927	8.10905	8.39363	5.7889	13.3918	7.18309	3.60909	5.39609	7.03055	5.49411	6.31354	ENSMUSG00000034488	13612	EGF-like repeat and discoidin I-like domain-containing protein 3
Edn1	0	0	0	0	0	0	0.50015	0	0	0.0477377	0.156785	0.163724	0.0335594	0.316604	0.0940663	0.108483	0	0.0614192	0	0.150449	0.179965	0	0.0165681	0.368926	0.0511229	0	0.371522	0	0	0	0.241959	0	0.151836	0.0415457	0.431114	0	0.175589	0	0	0.203286	0	0.087139	0.30007	0.0563884	0.162657	0.192963	0.0212739	0.0475593	0.423178	0	0	0	0.0674848	0.131581	0.104312	0.131201	0	0.328491	0.312509	0.158578	0.323211	0	0	0.691685	0.104675	0.0689036	0.0144556	0	0.0269731	0	0.0873515	0	0.238072	0.0622047	0	0	0	0	0	0.0806845	0.0414944	0.260813	0.151154	0.0276617	0.107081	0.0647238	ENSMUSG00000021367	13614	Endothelin-1 Big endothelin-1
Edn2	0	0	0	0	0	0	0	0.0609151	0	0	0	0	0	0	0	0	0	0	0	0	0	0	0	0	0	0	0	0	0	0	0	0	0	0	0	0	0	0	0	0	0	0	0	0	0	0	0	0	0	0	0	0	0.0224949	0	0	0	0	0	0	0	0.0430948	0	0	0	0	0	0	0	0	0	0	0	0	0	0	0	0	0	0	0	0.004061	0.00437265	0.00421683	0	0	0	ENSMUSG00000028635	13615	Endothelin-2
Edn3	0	0.359795	0	0	0.0436193	0.536666	0	0	1.06215	0.596721	1.27388	0	0	0	0	0	0.108731	0.327569	0	0	0	0	0.712427	0.0388343	0	1.30245	0	0.0315478	0	0	0.0483917	0	0	0	0	0	0.263383	0	0	3.06776	0	0.87139	0	0	1.43138	0	0	0.66583	0	0.392565	0	0.755093	0.157465	0.146201	1.07789	1.60721	0.767884	0	1.22399	0.453081	0	0.22807	0.748538	0	1.62246	0	0	0	0	0	0.0873515	0	0	0	0	0	0	0	0	1.02042	0.103128	0.0221361	0.0626322	0.00679569	0.0453265	0.0247767	ENSMUSG00000027524	13616	Endothelin-3
Ednra	0	0.657016	0	0.0129286	0.0290795	0.364166	0	0	0.179748	0.0238689	0.176383	0.102328	0	0	0.0470332	0.108483	0.217462	0.0204731	0	0	0	0.0562718	0.298225	0.233006	0	0.441904	0.114314	0.220834	0	1.29808	0.0161306	0	0	0.0207728	0.862228	0	0.219486	0.202654	1.69808	0.240247	0	0.203324	0	0.0281942	0.162657	0	0	0.475593	0	0	0.0779602	0	0	0.0292403	0.104312	0.295203	0.785335	0	0.520848	0	0	0	0.022683	0	0.497204	0	0	0	0	0	0.244584	0.412383	0	0	0.0151517	0	0.176925	4.90855	0.0432007	0.353901	0.0209254	0.0525549	0.0367401	0.0744909	0.560456	0.301274	ENSMUSG00000031616	13617	Endothelin-1 receptor
Ednrb	1.00067	3.34765	1.01718	1.21529	1.81747	1.28416	0.192365	0.304575	0.702652	0.238689	0.999505	0.613967	0.335594	0.464353	0.634948	0.32545	3.78384	0.409461	0.652774	3.27226	0.439916	0.506446	1.42485	0.563097	0.613475	0.930323	0.285786	1.32501	1.40348	2.17516	0.645223	0.380058	1.11347	0.415457	0.958031	0.431608	0.812097	0.550061	3.07776	0.591376	0.686847	1.03114	0.480112	0.563884	1.46391	0.321604	0.319109	1.47434	0.30227	0	0.253371	1.42306	0.607363	0.745627	0.591101	3.11603	1.06457	0.036499	1.43233	0.747584	0.323211	0.323099	3.76537	0.329374	0.994408	0	0.159012	0.239937	0.364137	1.17697	0.786164	1.22426	1.90457	0.684252	1.66668	0.609114	0.648724	2.11068	0.720012	1.31752	0.822116	0.477401	0.649758	0.952696	1.15554	1.04736	ENSMUSG00000022122	13618	Endothelin receptor type B
Edrf1	7.87624	10.1525	10.9791	8.51994	9.02919	8.08832	8.77187	9.01543	8.3828	7.5903	9.4463	9.39369	8.97713	7.76736	9.52422	9.22107	9.39436	8.90578	10.118	12.0547	9.43819	7.62482	10.1728	9.82508	7.97518	10.1638	8.17348	8.29706	8.11213	14.735	12.0657	9.60701	11.8938	12.5468	14.3385	14.5731	11.084	9.8432	14.2638	9.60986	15.5399	7.85703	8.22192	8.28909	9.07624	9.64813	9.02015	8.32287	10.519	16.4878	12.2787	10.0776	10.2352	8.78671	9.59669	10.0041	12.7573	8.28526	10.5211	8.11016	9.80406	8.79971	11.092	9.4201	9.36837	10.525	11.0441	9.69345	8.11891	8.81179	11.2334	10.6704	9.11021	8.08661	10.3789	5.98455	8.18277	9.179	10.3394	9.68595	9.27605	10.0005	9.63828	10.4298	10.0694	10.2616	ENSMUSG00000039990	214764	erythroid differentiation regulatory factor 1
Eea1	24.8231	34.0084	28.6426	17.0787	40.6968	26.7183	25.5846	20.9751	29.3153	23.6779	23.3218	22.3893	16.4776	17.772	15.5445	19.8741	30.8144	16.4808	9.60511	25.9336	22.3357	15.7842	19.6	25.1258	20.2447	29.561	21.4339	19.0233	17.7962	41.3982	24.5991	22.1911	31.835	14.6033	29.6351	35.925	26.1188	13.8384	46.3787	24.4312	20.2191	36.7726	25.866	16.4372	24.5286	23.4771	16.8702	27.3466	29.3504	55.7443	26.7209	34.2696	26.589	21.4331	24.2699	30.1435	37.5216	21.3519	31.2248	21.0683	27.7099	20.1462	16.9895	31.7022	37.1333	30.2659	29.8797	19.9467	31.0865	19.4355	23.6897	26.8436	22.347	40.0225	25.7881	41.3132	18.7245	49.3473	17.1219	29.2795	21.8388	25.6811	23.76	21.0505	31.8839	26.1061	ENSMUSG00000036499	216238	Early endosome antigen 1
Eed	3.82514	4.47397	7.16873	4.58965	9.21821	3.58416	6.90592	5.74632	4.31395	4.48735	8.03524	9.61881	7.24882	9.05488	7.59586	6.4873	19.0279	6.75611	7.41365	7.05229	9.19824	6.47125	7.24024	7.59211	5.18898	7.60539	7.88769	4.51133	11.0594	9.85839	8.09755	8.27681	14.9812	6.79272	16.6218	18.0514	9.96465	6.28228	7.95974	4.39836	9.76611	7.84251	7.58177	5.24412	4.61945	5.72456	5.23339	6.63452	9.00765	14.1978	12.4347	6.06978	8.07568	6.34514	6.22394	5.18245	8.21984	6.31432	5.93766	5.77679	7.8217	7.77339	5.87489	5.96167	2.32901	8.45792	7.87831	4.44683	10.4521	5.72998	6.95318	7.11361	4.30116	7.87511	8.43947	7.06572	4.67376	6.13569	4.33447	5.93858	6.76197	8.00199	7.38198	8.05615	9.10737	8.54672	ENSMUSG00000030619	13626	Polycomb protein EED
Eef1a1	207.526	211.935	307.238	200.044	280.545	202.419	289.356	244.493	212.462	241.72	243.095	358.945	269.767	436.808	296.285	388.37	329.672	344.521	294.028	434.647	347.913	294.301	273.274	358.072	267.91	242.652	324.453	280.933	482.658	308.312	353.276	274.824	438.655	308.207	416.807	382.989	452.119	320.83	419.298	261.499	301.719	263.014	349.882	282.477	250.654	338.038	263.839	238.985	321.767	276.333	341.388	253.973	349.931	321.234	239.848	231.373	246.368	263.194	271.049	241.991	355.532	279.823	220.773	282.586	211.6	230.862	271.39	235.938	268.005	219.427	435.535	248.461	235.167	265.664	210.79	250.315	232.066	250.156	243.033	244.538	275.722	340.927	308.325	273.986	351.236	310.036	ENSMUSG00000037742	13627	Elongation factor 1-alpha 1
Eef1a2	25.5332	48.0404	42.4796	48.4046	29.3558	56.0432	51.0923	39.4527	71.1966	86.2621	76.8443	68.0685	73.1594	103.593	64.3179	82.8378	24.16	62.8523	62.713	103.847	76.0654	61.9833	87.4794	71.7075	79.6751	52.5168	79.1627	65.9664	58.4691	36.3112	73.3458	50.7377	19.0554	64.7697	24.4298	17.7467	72.4083	64.9651	56.1851	71.7228	29.9422	41.3039	65.2552	65.5233	72.1219	69.9168	59.0139	74.5492	55.1946	18.516	43.3459	58.2583	64.8079	57.3841	67.8723	58.6797	36.2825	57.8144	72.2937	80.7844	65.5041	48.655	50.9913	49.4226	67.0964	21.9803	26.6706	29.3363	27.7688	37.1055	40.3215	20.4259	24.3468	23.7373	27.3033	23.8011	38.7318	20.0433	39.3414	63.982	53.2864	61.046	57.1662	39.3231	48.3276	43.5252	ENSMUSG00000016349	13628	Elongation factor 1-alpha 2
Eef1akmt1	14.2999	11.1693	11.8672	12.8898	13.7401	8.81665	9.7914	13.645	8.36646	11.5525	13.0916	19.7902	18.1556	21.909	17.0966	17.5309	31.7712	17.6068	19.117	18.0539	13.9173	18.007	11.9124	15.1842	10.9147	13.9316	14.0607	15.3953	36.9958	15.2261	12.4367	14.1466	16.4742	16.7844	19.0169	21.9612	21.5974	20.526	18.4878	12.9548	18.1156	14.3344	12.823	14.7174	9.20636	12.4461	15.296	9.06004	14.509	22.1472	18.4961	11.4135	12.7096	17.281	9.52715	11.7097	13.8743	21.3519	15.1046	14.6572	14.9108	19.0058	13.7912	8.25082	6.14963	13.4534	11.8391	12.1248	11.9356	12.3427	17.2082	13.1576	13.0622	10.1518	11.3334	13.2025	11.3969	14.2348	12.6146	11.6873	17.3356	13.8934	15.6145	16.429	16.1272	16.2882	ENSMUSG00000021951	68043	EEF1A lysine methyltransferase 1
Eef1akmt2	12.0887	8.15013	10.737	7.93815	9.95974	8.72082	11.3111	10.1322	6.19314	7.63803	10.2302	10.417	8.94357	11.0178	11.1939	8.09285	14.0915	9.15146	7.46028	7.87976	10.318	9.76315	7.9361	12.8153	7.10609	10.8615	7.77338	7.22444	12.2103	14.5946	10.1623	11.634	24.1167	10.698	16.2546	18.0006	8.80138	11.5802	11.6318	4.43532	12.7067	9.99194	9.78229	7.95076	7.80752	10.1627	8.23301	8.13264	11.6072	18.2216	15.0853	9.671	11.6749	11.1698	9.1099	10.9881	12.5828	9.19774	7.31791	8.49528	15.6219	12.4868	9.88977	12.4009	4.97204	12.0581	10.9863	8.57374	14.0125	8.82727	12.3864	9.97452	9.76094	9.61685	10.2577	7.26369	6.19236	8.23001	10.037	8.83311	10.2951	11.4837	10.8894	10.6985	11.2154	10.9397	ENSMUSG00000030960	72096	EEF1A lysine methyltransferase 2
Eef1b2	46.3698	32.3972	43.9973	35.4373	25.8517	33.6566	39.358	43.6152	35.345	39.0495	50.132	68.8871	50.7418	49.8124	56.9337	53.3954	98.0318	64.6744	54.8797	49.7986	64.6076	50.0256	46.0261	74.8143	41.9464	51.9586	53.3562	65.8087	167.435	78.3409	61.2156	70.0151	93.4046	57.6654	90.0869	81.3455	62.9046	61.1726	70.3004	38.6612	72.7199	70.3502	60.9943	45.0543	38.1267	55.2516	47.7813	35.289	64.5045	127.322	85.4444	52.3337	69.9592	68.2468	46.9751	47.6916	60.6628	66.5741	40.9126	46.4635	83.8193	75.8333	38.1301	42.6045	12.3516	47.8708	46.0556	34.5829	40.4057	42.5567	72.0126	30.9545	43.1703	33.8145	30.3185	31.3389	29.3548	27.3243	36.7494	45.0907	66.0208	62.7218	64.3713	51.7708	52.7977	52.25	ENSMUSG00000025967	55949	Elongation factor 1-beta
Eef1d	8.76394	19.3663	12.2062	7.83472	6.93547	11.2891	12.2537	10.5789	11.5039	15.4193	15.3649	14.3668	15.9071	8.69606	12.5814	10.2842	17.9189	16.1123	12.4493	9.60993	18.3365	14.0398	15.8556	15.3978	14.2889	18.3971	16.6899	17.6668	44.4904	18.3836	19.6632	14.8011	18.3975	14.2917	17.0849	17.0612	12.3351	13.8963	8.9149	16.3183	14.6599	16.629	12.4029	11.475	14.2812	15.2762	12.7005	14.8623	16.2924	15.6699	16.7809	18.1803	15.7914	18.2313	18.0807	16.1377	13.3856	16.4975	11.9535	14.1361	16.2467	15.2047	8.37001	10.8529	9.97025	7.9756	11.9114	7.99789	10.1419	11.0263	15.1468	8.13168	10.4275	8.69622	7.8031	7.79666	6.0007	1.57074	8.00653	15.2376	15.4987	15.1803	15.3395	11.5167	10.6062	11.0918	ENSMUSG00000055762	66656	eukaryotic translation elongation factor 1 delta
Eef1e1	4.01882	5.788	8.52498	4.66722	7.54614	7.91582	9.56056	6.457	7.84355	6.37298	8.4664	12.4635	6.66153	13.2763	6.58464	9.35125	7.4372	6.81753	5.68846	12.4308	10.1381	6.55566	9.92427	9.22315	6.13475	8.02404	7.83054	4.35359	10.8068	5.75365	8.69438	5.89089	8.75589	5.35939	9.91562	8.60678	10.7548	6.51388	11.9502	5.89528	8.11338	6.95659	10.0824	5.66703	8.68586	10.2913	6.10562	6.37294	10.1865	4.12194	8.2248	6.88296	8.50308	5.90654	10.918	7.38006	7.60903	5.10985	12.266	7.81565	9.07145	5.79678	8.05245	8.08613	4.44867	7.32101	7.21335	5.99842	6.55447	5.93131	10.028	11.4694	6.87234	10.0274	4.72732	7.47688	4.5853	9.08083	4.26247	7.64841	5.98339	9.39392	7.68866	6.62669	9.36796	7.90595	ENSMUSG00000001707	66143	Eukaryotic translation elongation factor 1 epsilon-1
Eef1g	46.3214	64.4189	86.5576	79.4462	47.894	73.1399	87.5455	67.5751	54.3003	83.9229	90.857	95.3491	70.676	75.4995	76.2173	76.9363	47.298	108.057	69.2407	69.3758	93.1021	73.6597	82.3598	101.94	58.8425	97.8235	93.6521	75.8408	51.564	73.8853	100.3	77.1939	88.5711	79.3315	105.815	55.4236	97.9126	86.2148	66.6283	79.9097	74.7376	105.104	91.7014	71.8106	78.1077	90.3387	69.97	80.3276	87.8095	29.0171	109.846	95.4321	103.454	93.8321	90.2645	87.9048	96.8406	80.3707	78.5699	82.8686	97.7389	102.936	59.9511	93.0481	43.3091	51.3504	79.4191	58.5286	69.4828	64.532	79.5772	49.9499	55.4707	57.2283	48.5914	62.1296	48.0351	47.613	57.889	81.0182	69.0231	94.1307	81.5769	62.2794	75.183	68.3011	ENSMUSG00000071644	67160	Elongation factor 1-gamma
Eef2	128.167	138.13	145.554	149.881	68.7149	127.056	157.336	129.708	149.011	152.116	139.637	133.088	123.935	107.329	122.71	126.513	74.7199	161	142.165	107.082	135.574	149.008	141.326	134.289	123.794	132.478	150.266	136.633	65.1777	94.3388	141.578	134.625	82.852	133.611	108.737	67.2547	107.746	143.016	45.2538	157.066	124.834	125.712	137.632	124.365	140.503	150.575	128.005	137.684	145.755	75.1109	128.946	134.697	157.599	140.543	132.094	139.368	149.092	119.936	123.102	150.4	141.566	135.569	137.731	157.573	194.721	94.9492	135.044	130.462	128.662	144.891	133.805	66.8061	102.53	99.3907	108.562	97.8999	116.254	94.3588	126.88	139.923	123.545	143.409	133.477	115.541	105.042	110.641	ENSMUSG00000034994	13629	Elongation factor 2
Eef2k	4.616	8.50993	5.58644	3.69758	5.13254	9.94748	4.88608	5.21839	6.11144	5.4421	6.56538	4.62522	4.07746	4.09475	4.5387	4.5346	4.15352	4.81117	3.63689	4.94601	4.37916	3.99529	6.49468	5.39797	6.72266	4.44229	7.17323	6.56194	10.4981	9.89347	5.54892	6.08092	3.11264	3.63525	5.49271	1.24405	3.35813	4.11098	1.7193	5.692	5.34453	9.54172	6.48151	4.68023	10.5727	7.04314	5.5525	9.65453	5.65245	3.69666	4.96996	7.37668	5.15134	6.71065	9.63146	7.41286	7.60903	7.37279	8.80233	6.13925	4.89126	4.40936	4.08293	5.07236	4.23932	3.20402	4.17767	5.26261	4.47754	4.15037	4.45493	2.8738	4.34878	5.66063	5.86369	3.57855	2.32951	2.20885	3.67206	7.58309	5.59854	5.42093	5.50974	3.89775	4.09322	3.98897	ENSMUSG00000035064	13631	Eukaryotic elongation factor 2 kinase
Eef2kmt	3.27639	1.65818	3.08385	3.86565	1.59937	2.2425	1.38503	1.72593	1.60139	3.12682	2.84173	2.90611	4.14458	4.01032	2.75144	4.05727	5.1321	3.54184	3.73014	4.0057	2.95943	3.91089	2.35266	3.14558	3.70641	4.07017	3.51517	4.16431	7.43846	5.40282	2.75833	3.44163	5.51672	2.47197	3.73632	4.62075	5.09207	3.56092	1.91034	2.1807	2.74739	3.65984	3.24076	3.3833	2.53744	3.02308	4.25479	3.09135	3.23429	1.34127	2.65065	3.13654	2.87935	5.8773	2.71211	2.36162	3.03663	4.45287	5.07827	3.01299	2.80116	3.5731	2.81269	2.53618	2.04115	3.46241	2.81884	1.69555	1.71279	3.37604	2.14885	3.18308	3.20603	2.16472	2.62124	1.79689	3.65644	1.50529	2.73604	2.955	3.83058	2.81785	3.32422	3.3039	3.10489	3.21103	ENSMUSG00000022544	70511	Protein-lysine N-methyltransferase EEF2KMT
Eefsec	3.00201	3.41023	3.08385	3.51658	1.45398	2.79833	3.05861	2.55843	2.77793	3.19843	3.82164	4.80941	4.27882	5.00235	4.8209	4.90344	4.0013	5.46631	3.12399	4.73914	4.91906	3.85462	2.8	3.32033	3.39967	4.6051	4.77263	4.10121	3.17187	4.06966	4.35526	3.3994	2.78366	2.99129	4.63048	3.45287	5.39935	2.95296	5.5612	2.10678	3.79912	4.93788	4.78112	2.87581	5.20501	5.75672	3.25491	4.63703	4.20156	4.54722	4.87251	3.16558	4.454	4.41528	5.98055	4.10004	5.91619	3.97839	4.68763	3.3528	3.98627	3.59211	3.08488	4.8418	4.47484	3.16957	4.03311	3.791	1.94206	3.05083	2.84766	1.50778	2.38072	2.21449	4.03034	6.47184	3.71542	0.670836	3.83046	4.0024	3.54511	4.27072	3.90791	3.40457	3.94802	3.65818	ENSMUSG00000033216	65967	Selenocysteine-specific elongation factor
Eepd1	4.79353	5.92879	3.16458	4.43451	1.54122	5.28999	2.61617	5.01534	4.8532	5.0602	9.15233	5.13686	7.19848	2.82833	6.39651	3.36298	5.93671	2.57961	6.01485	4.49466	3.73928	6.92143	8.3503	4.91254	8.12855	7.83798	4.08674	6.90896	9.90859	13.8579	3.09707	5.80644	1.92326	4.94393	4.86999	2.99587	3.48982	6.13752	1.80421	4.73101	4.33572	6.62256	2.80065	6.03355	5.62792	4.69542	8.72231	5.89735	3.95974	4.38365	3.46923	5.60511	4.94889	7.01767	6.81504	6.92086	5.9511	8.13927	6.30226	6.34314	4.15865	7.52632	5.44391	2.04212	2.69537	2.75615	2.9634	4.1589	1.78023	4.95566	1.38015	4.7553	2.03155	1.54268	1.45456	1.93394	4.03978	2.68334	3.52806	6.51802	6.63074	3.61387	5.12231	4.46016	2.69983	3.63867	ENSMUSG00000036611	67484	Endonuclease/exonuclease/phosphatase family domain-containing protein 1
Efcab1	5.19703	0.938595	10.9468	6.32208	6.86277	2.07	9.09889	7.00523	1.58505	0.883148	1.50906	6.22153	4.98357	7.40854	3.45694	7.24668	1.93541	4.27887	2.42459	8.74485	5.79889	2.1946	1.22604	7.14551	3.85978	1.23268	5.45851	4.16431	6.14725	1.50858	7.19424	4.94075	8.90773	1.86956	5.60448	3.32592	6.43093	1.99759	8.72387	0.997947	3.1552	2.65774	5.66132	5.13134	1.5615	5.78888	4.9781	1.403	6.28722	3.14052	7.52316	1.53923	7.0859	5.40945	2.08624	1.57441	2.2862	4.19738	1.97922	1.49517	9.02835	7.43129	6.16976	12.5162	1.36077	2.70447	6.7074	1.35964	8.52351	1.76545	9.45143	3.18308	2.80925	7.46456	1.96972	8.93875	1.20899	3.95957	1.54083	1.5734	5.27186	7.68046	6.47616	2.30633	7.12875	4.55679	ENSMUSG00000068617	66793	EF-hand calcium-binding domain-containing protein 1
Efcab10	0.242098	0.422368	0.968748	0.142214	0.0145398	0.670832	0.673279	0.507626	0.392178	1.81403	1.97941	1.00281	1.29204	0.358818	0.211649	0.13018	0.608893	0.307096	0.13988	0.150449	1.33974	0.225087	2.08758	1.30095	1.55925	1.60481	1.42893	1.16727	4.21045	0.841998	1.45175	0.907916	0.354285	0.270047	0.479016	0.253887	0.504817	0.376358	0.403293	1.27515	0.128784	2.90463	1.7004	0.930408	1.95188	1.31858	1.74446	1.61702	1.57181	3.04238	0.799092	1.19072	1.84458	1.886	2.0167	0.852807	1.51832	1.20447	2.26569	1.22332	1.6807	1.3114	0.249513	0.494061	0.523373	0.0861295	0.245745	0.383899	0.0944059	0.0154864	0.471698	0.283514	0	0.161732	0.560611	0.258874	0.176925	0.752645	0	1.4291	1.35983	1.20314	1.28149	0.232572	0.301135	0.264568	ENSMUSG00000020562	75040	EF-hand calcium-binding domain-containing protein 10
Efcab11	0	0	0	0	0.0290795	0	0	0.142135	0.408518	0	0.0391963	0	0.0335594	0	0	0.0216966	0	0	0	0.0752245	0	0	0.414202	0.0970858	0.0255615	0	0	0	0.0561393	0	0	0.0422286	0	0	0.0159672	0	0.0877943	0	0	0.0554415	0	0.0290463	0.060014	0.140971	0	0.160802	0.10637	0	0	0.0327138	0.0974503	0.0580841	0.179959	0.116961	0	0	0.0872595	0	0	0	0.193926	0.0190058	0	0.214093	0	0	0.072278	0	0.161839	0.0154864	0	0	0	0	0	0	0	0	0	0.0574604	0.0477097	0.0668888	0.0572992	0.000967903	0.0331342	0.0159788	ENSMUSG00000021176	78767	EF-hand calcium-binding domain-containing protein 11
Efcab12	0.0645594	0.406724	0.581249	0.814501	0.0145398	0.440833	0.115419	0.142135	0.245111	0.572853	0.607542	0.36838	0.0671187	0.295497	0.423299	0.737686	0.0434924	0.511827	0.606148	0.376122	0.399923	0.422038	0.331361	0.970858	0.17893	0.465162	0.914515	0.757147	0.112279	0.701665	0.451656	0.485629	0.683263	0.519321	0.271442	0.812439	1.16327	0.52111	1.04007	0.0554415	0.0429279	0.450218	0.720168	0.535689	0.943408	0.836172	0.234013	0.451813	0.664995	0	0.253371	0.842219	0.314929	0.277783	0.764954	0.164001	0.0174519	0.0729979	0.208339	1.17801	0.172379	0.532164	1.02073	0.576404	0.18318	0.327292	0.173467	0.255933	0.107892	0.0464593	0.296995	0	0.142843	0.199055	0.0757583	0.472063	0.162181	0.44177	0.0432007	0.475278	0.353045	0.509161	0.431103	0.277778	0.463427	0.364414	ENSMUSG00000030321	212516	cDNA sequence BC060267
Efcab14	32.6186	21.2122	30.1926	33.6402	37.1636	16.79	25.1229	31.4119	13.6282	12.3879	14.6986	16.5362	20.9914	24.9484	28.4786	25.1681	44.9711	25.2433	28.3024	35.8445	18.6764	31.0339	12.7905	19.3977	20.1936	18.1413	17.4615	22.2412	17.319	17.0855	18.0824	25.9073	33.1256	28.3757	37.3153	48.3655	33.6691	30.3692	40.584	14.6735	32.5608	17.1519	18.5843	22.9219	12.5571	20.4219	21.5079	12.5081	19.2848	34.1859	21.3611	16.583	19.2782	22.939	15.3686	18.8274	19.1971	28.2502	16.615	12.5957	20.2761	24.3465	35.7257	26.4158	20.0452	41.2044	29.0413	44.1484	36.0091	44.508	25.9609	47.0375	44.2337	35.0959	40.0458	35.0393	42.3145	44.3406	37.2822	15.9398	26.28	21.1369	23.7084	38.327	33.7563	36.194	ENSMUSG00000034210	230648	EF-hand calcium-binding domain-containing protein 14
Efcab2	0.936111	2.70628	1.37239	0.698144	2.22458	2.62583	3.80884	2.19294	3.10474	2.62557	3.01811	3.13123	1.19136	2.99719	1.1288	1.51877	3.04447	2.86623	1.07242	2.38838	2.99942	0.95662	2.76687	2.99024	1.27807	3.86084	2.48634	2.33454	2.47013	3.64866	2.24215	2.25923	0.582039	1.74492	3.92793	1.70104	2.96306	1.44753	1.27356	1.6078	2.33957	4.85074	2.68063	1.52249	3.41579	2.70148	1.31898	2.40174	2.47862	1.24312	1.71512	4.70481	2.00205	1.53512	4.10293	2.75522	2.84466	2.15344	3.4376	4.30427	3.92162	2.85088	0.793904	2.81615	1.62246	2.35995	1.80695	1.03973	1.91509	1.99775	3.68623	1.21138	1.46017	1.34362	2.13638	4.14198	1.09104	0.998073	1.22402	3.17921	1.6519	2.7355	2.1937	1.62224	2.21053	1.89677	ENSMUSG00000026495	68226	EF-hand calcium-binding domain-containing protein 2
Efcab3	0	0	0	0	0	0	0	0	0	0.0477377	0	0.0613967	0	0	0	0	0	0	0	0.0188061	0	0	0	0	0	0.11629	0	0	0	0	0	0	0	0	0	0	0	0	0	0.036961	0	0.217847	0	0	0.0325313	0	0	0.0713389	0	0	0	0.0580841	0	0.146201	0	0.0328003	0.139615	0	0	0	0	0	0	0	0.0785059	0.0689036	0	0	0	0	0	0	0	0	0	0	0	0	0	0.0437743	0.00974676	0.00409311	0.00691994	0.00430648	0.00134329	0.00292366	ENSMUSG00000020690	70894	EF-hand calcium-binding domain-containing protein 3
Efcab5	0.500335	2.4247	1.40468	1.06014	1.55575	2.3575	1.84671	1.76654	4.59175	2.36302	2.39097	1.73957	0.872543	1.39306	1.411	0.499023	0.717624	0.982707	1.25892	2.10629	1.35974	1.26611	2.8	1.98055	1.09914	2.60491	1.17172	0.946433	1.09472	2.87683	0.887182	1.14017	1.49306	0.768595	1.78832	0.888605	3.35813	0.607962	2.05892	1.36756	1.18052	2.89011	1.12026	0.789437	2.34225	1.86531	1.31898	2.99623	2.11589	7.32789	1.07195	2.64283	1.68712	1.60822	2.26009	4.00164	3.10644	2.11694	1.79692	1.69906	2.8658	0.969298	0.61244	2.1574	1.70096	2.30827	0.982981	1.56759	2.15785	0.495566	1.72956	0.953637	0.682472	0.646929	0.893948	0.913671	0.766674	1.78344	0.907215	2.5902	1.54822	1.6669	1.60756	1.04217	1.55144	1.27983	ENSMUSG00000050944	319634	EF-hand calcium-binding domain-containing protein 5
Efcab6	0.0484195	3.78567	0.710415	0.0387858	0.0290795	3.0475	0.269312	0.0812201	3.54594	2.55397	2.54776	0.654898	0.151017	0.211069	0.282199	0.0867866	0	0.0818923	0.186507	0	0.67987	0.0562718	3.41302	0.718435	0.613475	2.95378	0.800201	0.0946433	0	1.43841	0.225828	0.337829	1.34122	0.0207728	0	0.126944	0.351177	0.0289506	0.297163	3.97331	0.021464	2.23657	0.800187	0.422913	4.39173	0.964813	0.0638218	3.25781	0.513859	0	0.292351	3.13654	0.742333	0.233922	3.09459	3.11603	1.95461	0.437988	2.89071	1.90294	0.150832	0.703216	0.0453659	0.461124	3.89913	0.0172259	0.1301	0	0.175325	0	1.43256	0	0.0476143	0.124409	0.045455	0.304557	0	0.0654474	0.0576009	3.00737	0.218174	0.627801	0.422988	0.0556878	0.228445	0.136308	ENSMUSG00000022441	77627	EF-hand calcium-binding domain-containing protein 6
Efcab7	0.871552	0.641373	1.01718	0.297358	2.64624	0.325833	1.17343	0.32488	0.702652	0.525115	0.352766	0.859554	0.486611	0.590994	0.987697	0.629203	1.58747	0.757503	0.466267	1.26001	0.999808	0.618989	0.331361	1.33978	0.562352	1.02336	0.714465	1.13572	0.0561393	0.385916	0.903313	0.527858	0.708569	0.394684	1.27737	1.98032	0.877943	0.49216	1.08252	0.35113	0.515135	0.697112	0.480112	0.648466	0.618095	0.643209	0.893505	0.475593	0.906811	2.68253	1.09144	0.755093	0.944787	0.774868	0.208624	0.590405	0.157067	0.766478	0.677102	0.589006	1.01273	0.608187	1.31561	1.54806	0.811228	0.361744	2.08161	1.47161	1.28122	0.805295	0.506639	1.26292	1.50779	1.7915	2.06063	1.43142	0.457055	1.3744	0.504008	0.537833	0.796808	0.942755	0.869781	0.967111	1.27075	1.10881	ENSMUSG00000073791	230500	EF-hand calcium-binding domain-containing protein 7
Efcab8	0	0	0	0	0	0	0	0	0.0490222	0	0	0	0	0	0	0	0	0	0	0	0	0	0	0	0	0	0	0	0	0	0	0	0	0	0	0	0	0	0	0	0	0	0	0	0	0	0	0	0	0	0	0	0	0	0	0	0	0	0	0	0	0	0	0	0	0	0	0	0	0	0	0	0	0	0	0	0	0	0.0288005	0.00258012	0	0	0	0.00180003	0	0.000960016	ENSMUSG00000044083		EF-hand calcium-binding domain-containing protein 8
Efcab9	0.0968391	0	0.129166	0	0	0.115	0	0.32488	0.0817037	0.0716066	0.0979907	0.0409311	0.0838984	0	0.1411	0.0216966	0	0.122838	0.466267	0	0.0799847	0.253223	0.0828403	0.0194172	0.0511229	0.0930323	0.257207	0.189287	0	0	0.0322612	0.0422286	0	0.0830913	0.223541	0	0.109743	0.231605	0	0	0.300496	0	0.0800187	0	0.0650626	0.160802	0.148918	0.0475593	0.120908	0	0.0584702	0.0580841	0.13497	0.219302	0.243394	0	0.157067	0.182495	0	0.135924	0.0430948	0	0.0453659	0.395249	0.209349	0.103355	0.0144556	0.0479874	0.593409	0.0929187	0.296995	0.322175	0	0.771338	0.348488	0.0152279	0.530774	0	0	0.0767692	0.0922891	0.123298	0.107794	0.182592	0.133732	0.159791	ENSMUSG00000044056	69306	EF-hand calcium-binding domain-containing protein 9
Efcc1	2.92131	1.06374	4.2302	5.05508	1.89017	2.74083	3.65494	3.33002	1.66676	2.5301	1.56785	4.85034	4.58085	3.75704	4.06837	3.29789	1.78319	4.03319	3.35713	3.49794	5.17901	3.34817	1.54083	6.32999	5.75133	1.53503	4.9441	5.17383	2.38592	0.561332	4.323	4.62404	0.683263	3.30288	0.958031	0.533163	3.44593	2.54765	1.52827	1.45996	1.39516	1.78635	6.20145	6.59744	1.59403	6.78585	5.72269	2.47308	5.71291	1.07956	4.93098	2.0039	5.35379	6.11122	2.32963	1.14801	0.994758	5.40185	1.95318	2.26541	4.02936	3.07895	4.30976	3.72193	3.5851	5.70178	1.08417	3.18316	2.34666	3.36056	5.43326	2.98978	1.03164	2.21449	3.43943	2.17758	1.7545	2.81424	4.42087	1.83157	4.40826	5.04541	4.72683	2.88859	2.4092	2.66488	ENSMUSG00000068263	58229	EF-hand and coiled-coil domain-containing protein 1
Efemp1	0.209818	0.156432	0.0484374	0.193929	0	0.996665	0	0.020305	0.424859	0.453508	0.352766	0	0.117458	0.337711	0.0705498	0	0.391431	0.0409461	0.0932535	0.263286	0	0.225087	0.381065	0	0.0766844	0.860549	0	0	0.0561393	4.28016	0.0322612	0.105572	0.835099	0.124637	0.207573	0	0.219486	0.115802	0.169808	0.591376	0.0643919	0.697112	0.0200047	0.0845825	0.357844	0.0321604	0.10637	0.856067	0	0	0.13643	0.551799	0.0449899	0.0877209	0.521559	0.820007	0.837691	0.0729979	1.51046	0.294503	0.0430948	0.152047	0.113415	0.0494061	0.837397	0.241163	0	0.127966	0.161839	0	0	0	0.3333	0.0248819	0.0909099	0.0304557	0.103206	0	0.100802	0.830622	0.0931358	0.027119	0.0601274	0.130156	0.163649	0.145786	ENSMUSG00000020467	216616	EGF-containing fibulin-like extracellular matrix protein 1
Efemp2	0.112979	0.109503	0.50052	0.258572	0	0.344999	0.327021	0.04061	0.0653629	0.429639	0.293972	0.859554	0.436272	0.928706	0.399782	0.433933	0	0.348042	0.13988	0.300898	1.35974	0.196951	0.629586	0.524263	0.332299	0.767517	0.542993	0.157739	0.392975	0	0.354873	0	0	0.249274	0.207573	0	0.943789	0.376358	0.021226	0.646818	0.0858559	0.232371	0.320075	0.0845825	0.455438	0.73969	0.659492	0.214017	0.30227	1.76654	0.311841	0.522757	0.562373	0.891829	0.625871	0.229602	0.157067	0.182495	1.09378	0.61166	0.797253	0.304094	0.158781	0.345843	0.130843	0.344518	0.477035	0.0799789	0.310191	0.26327	0.174703	0.244853	0	0.161732	0	0.0152279	0.0442312	0.245428	0.374406	0.397937	0.385284	0.534867	0.460076	0.17496	0.313841	0.239771	ENSMUSG00000024909	58859	EGF-containing fibulin-like extracellular matrix protein 2
Efhb	0	0	0.113021	0.0387858	0	0	0	0	0	0	0.0195981	0	0.0167797	0	0	0.216966	0	0	0	0.0376122	0	0	0	0.0388343	0.0511229	0	0.20005	0	0	0	0	0	0	0	0	0	0	0	0.021226	0	0	0	0	0	0	0	0	0.0475593	0	0	0	0	0	0.0292403	0	0	0	0	0.156254	0	0	0.0380117	0	0.197624	0	0	0	0	0	0	0.174703	0	0	0	0	0.106595	0	0.0163618	0	0.0117585	0.011596	0.0482822	0.0299391	0	0.028483	0.013292	ENSMUSG00000023931	211482	EF-hand domain-containing family member B
Efhc1	0.209818	0.0782162	0.322916	0.181	0.0581591	0.2875	0.0961827	0	0.522904	0.286426	0.31357	0.163724	0.050339	0.211069	0.0235166	0.108483	0.0434924	0.184258	0	0.413735	0.0999808	0.0281359	0.314793	0.116503	0.127807	0.186065	0.285786	0.189287	0	0.0350832	0.241959	0.253372	0.202448	0.0830913	0.431114	0.0507774	0.197537	0.0579012	0.021226	0	0	0.653542	0.200047	0.366524	0.130125	0.225123	0.212739	0.356695	0.392951	0.26171	0.0974503	0.232336	0.157465	0.0438604	0.660642	0.393603	0.383942	0.182495	0.677102	0.317157	0.258569	0.171053	0.136098	0.115281	0	0.103355	0.505946	0.431886	0.350651	0.0154864	0.0174703	0.141757	0.0317429	0.0373228	0.136365	0.380696	0.191668	0.818092	0.129602	0.306826	0.159074	0.186094	0.172584	0.0917986	0.280053	0.179651	ENSMUSG00000041809	71877	EF-hand domain containing 1
Efhc2	1.16207	2.37777	1.88906	1.1765	3.34415	1.87833	3.28945	1.64471	1.37262	0.644459	1.43066	0.941416	1.22492	1.26642	0.681981	0.672596	2.97923	0.921288	0.979162	1.16598	0.559893	0.900348	1.40829	2.13589	1.1247	2.09323	0.914515	1.00953	3.08766	3.12241	1.0001	1.41466	0.531427	1.10096	1.05383	0.609329	0.812097	0.665863	1.86788	0.572896	1.78151	1.07471	1.14027	1.09957	0.97594	2.605	1.12752	1.35544	2.32748	2.97695	1.14991	1.24881	1.48467	1.27195	1.14743	1.60721	1.55322	1.27746	2.29173	1.6764	1.40058	0.703216	1.13415	2.51971	1.36077	3.13512	3.20914	2.81526	0.78222	0.944673	3.94829	1.43045	1.07926	1.19433	0.954554	1.87303	0.914111	1.89797	1.54083	1.53644	1.42904	1.82041	1.62473	1.40704	1.47088	1.43683	ENSMUSG00000025038	74405	EF-hand domain-containing family member C2
Efhd1	1.08137	2.25263	0.871873	5.28779	1.39582	1.8975	1.13496	0.629456	1.61773	1.12184	1.80303	1.16654	1.66119	3.69372	2.96309	2.47342	7.91561	2.51819	2.23808	2.53883	0.579889	1.54747	2.31953	0.873772	1.04802	2.81423	0.714465	0.630955	0.392975	2.28041	1.14527	1.11906	2.32816	1.76569	5.2532	2.41193	3.73126	1.59228	3.01409	4.02875	1.24491	3.51461	1.02024	1.12777	2.66757	0.964813	0.723314	3.11513	0.755676	0.196283	3.62515	2.41049	1.93456	1.03803	3.16413	3.21443	3.10644	3.5404	2.36986	1.9256	1.2713	0.513158	1.13415	0.675217	2.30284	0.84407	2.45745	0.655827	1.94206	1.64156	0.401817	2.38409	5.69785	0.783779	2.01517	1.90348	5.73531	2.15976	0.720012	2.52246	1.34159	1.14237	1.24198	2.58581	2.58523	2.58554	ENSMUSG00000026255	98363	EF-hand domain-containing protein D1
Efhd1os	0	0	0	0.0129286	0	0.0383333	0	0	0.0163407	0.0238689	0.0195981	0	0.0671187	0.168856	0.0470332	0.0433933	0	0.0409461	0.0466267	0	0.0399923	0	0.0497042	0	0	0	0	0	0	0	0	0	0	0	0	0	0.0219486	0	0.021226	0.0184805	0	0.0290463	0.0800187	0.0281942	0.097594	0.0321604	0.0212739	0.0475593	0	0	0.0194901	0	0.0224949	0.0146201	0.243394	0	0	0	0	0.0906163	0.0430948	0	0	0	0	0	0.0144556	0	0.0269731	0	0	0.0386609	0	0	0	0	0.11795	0	0	0.0355019	0.00960904	0.0158167	0.0127129	0.0156419	0.0241284	0.0196023	ENSMUSG00000089821		EF hand domain containing 1 opposite strand
Efhd2	35.1042	239.576	31.2744	37.0404	5.74321	247.997	37.0496	11.8175	267.073	234.368	231.885	49.5676	38.8617	33.8555	16.4146	14.6669	1.65271	14.3516	5.78172	17.3957	34.7533	5.40209	239.21	56.3097	53.6024	149.759	51.9559	31.8317	25.8522	78.0602	39.2134	21.431	3.94774	6.12799	8.35084	2.33576	12.1376	5.55851	9.65781	198.37	2.08201	169.5	53.9726	46.9151	210.38	57.8888	40.3567	172.497	43.0433	8.70187	28.3385	194.291	35.587	54.8255	237.866	172.595	135.601	31.5716	224.876	212.427	25.0381	46.0702	17.3298	21.8869	152.589	2.08434	5.95571	1.75954	5.63738	1.8274	32.652	0.850541	7.74527	5.52378	2.69699	4.37039	5.69108	3.33782	5.60169	198.364	33.4208	39.9021	36.6614	4.60076	10.3523	7.28481	ENSMUSG00000040659	27984	EF-hand domain family member D2
Efl1	1.96906	1.79897	2.95468	3.18043	3.73672	3.08583	3.82807	3.2488	2.99035	2.50623	3.05731	3.92939	3.57407	3.25047	2.65737	2.25645	1.95716	3.84894	2.56447	4.19376	3.43934	3.77021	3.69468	3.86401	3.1185	3.37242	4.22963	2.90239	3.28415	2.28041	4.40365	3.2516	3.03672	3.15747	3.57665	5.23008	2.41434	2.95296	3.56596	3.36345	2.64007	4.1391	3.70086	3.80621	2.79769	4.21302	3.25491	3.7334	4.11088	2.38811	2.41677	3.22367	3.44172	5.13167	3.37275	3.28003	2.16404	2.26294	2.26569	4.14569	3.94317	2.79386	3.51586	2.4209	3.00939	1.44698	3.18023	4.03094	2.94007	3.11278	1.85185	1.72686	2.47595	2.98583	2.95457	1.88825	3.39106	3.58324	2.75045	3.06743	3.17884	3.51653	3.34768	2.92621	3.17555	3.04257	ENSMUSG00000038563	101592	Elongation factor-like GTPase 1
Efna1	0	0.125146	0.355207	0.0129286	0	0.153333	0.0192365	0.223355	0.0326815	0	0.137187	0	0.0335594	0	0.0705498	0	0	0	0	0.0188061	0.0199962	0.0562718	0.381065	0.0582515	0.255615	0.0697743	0.0571572	0.0946433	0.140348	0.140333	0.129045	0	0	0.0415457	0.0638687	0.40622	0.0658457	0	0	0.129364	0.579527	0.130708	0.0800187	0.197359	0.162657	0.0321604	0.0212739	0.332915	0	1.24312	0	0.116168	0.157465	0.175442	0	0.164001	0	0	0.234382	0.0679622	0	0	0	0.0494061	0	0	0	0	0	0	0.0349406	0	0	0.0248819	0	0	0	0	0	0.125141	0.159843	0.0661923	0.113018	0.0721321	0.0123859	0.0442505	ENSMUSG00000027954	13636	Ephrin-A1 Ephrin-A1 secreted form
Efna2	3.55077	1.18889	2.1151	0.982573	4.76904	0.939165	1.61587	1.03556	0.817037	0.739935	0.548748	0.798157	0.654408	1.49859	0.870114	1.38859	0.195716	1.84258	1.35218	1.26001	0.919824	1.06916	0.762131	1.12619	1.63593	0.511678	1.80045	0.694051	0.589463	1.54366	0.629093	1.20352	0.480815	1.95265	0.39918	0.0761662	1.82173	0.955369	0.445745	20.0698	0.450743	0.87139	1.7204	3.01678	0.780752	0.771851	0.80841	0.998745	1.20908	0.556134	0.331331	0.987429	0.517383	0.97955	1.56468	0.360803	0.471201	0.766478	1.25003	0.656968	0.603327	0.342105	0.861952	1.13634	1.12525	0.327292	0.766147	2.46335	0.458543	0.572998	1.64221	0.914976	0.444401	0.908189	0.712128	1.02027	1.60707	0.867178	0.734412	1.90465	1.17851	1.12911	1.15381	0.91867	1.28047	1.08751	ENSMUSG00000003070	13637	Ephrin-A2
Efna3	12.5729	12.0453	8.638	9.48958	1.43944	12.9566	9.7914	9.44184	9.47763	6.49233	8.09403	4.62522	7.41662	7.36632	6.98443	7.20329	12.0256	6.75611	6.20136	3.02779	5.33898	6.13362	9.67575	7.88336	10.0712	13.6525	9.63099	9.55897	6.14725	11.788	8.14594	9.86039	7.59181	9.68014	6.92976	3.47825	6.54067	8.39567	8.38425	10.885	7.10458	9.55624	6.20145	7.92256	8.42561	6.43209	8.25429	8.60823	7.10335	12.3985	6.11988	10.3099	7.58079	10.9066	15.0557	9.11848	7.76609	8.54076	8.64607	7.86096	5.7316	7.92544	9.09587	10.3094	10.389	6.85591	6.15809	7.13412	4.1134	9.05957	8.08875	4.79396	6.65014	5.7726	8.92432	6.98958	9.52445	4.61404	10.0082	10.0423	9.30686	7.44141	8.37414	7.68465	5.92051	6.86138	ENSMUSG00000028039	13638	Ephrin-A3
Efna4	0	0.0156432	0	0	0	0	0	0	0	0	0	0	0	0	0	0	0	0	0	0.0188061	0	0	0	0	0	0.0232581	0	0	0	0	0.0322612	0	0	0	0	0	0	0.0289506	0	0	0	0	0	0	0	0	0	0	0	0	0	0	0	0	0	0.0328003	0	0	0	0	0	0	0	0	0	0	0	0	0	0	0	0	0	0	0	0	0	0	0	0.00377377	0	0.00215074	0.00107537	0.00180941	0.00134329	0.00159189	ENSMUSG00000028040	13639	Ephrin-A4
Efna5	3.42165	3.87952	4.24634	5.90836	4.72542	5.67332	3.25098	4.46711	5.7356	4.82151	4.44878	3.35635	4.98357	6.3743	5.87915	4.05727	2.8705	3.60326	4.52279	6.33766	2.63949	4.24852	8.51598	3.78634	4.34545	8.44269	4.51542	3.37561	2.75083	2.17516	3.20999	3.56832	3.3657	4.38307	3.04973	2.33576	5.26766	4.25574	2.80183	5.95072	5.02257	7.63918	3.72087	4.51107	7.18942	3.44117	4.02077	6.63452	3.44588	0.719703	3.29382	7.98656	3.5542	4.23984	7.09321	6.56006	4.08374	4.52587	6.53664	4.71205	3.74924	5.26462	4.60464	5.25351	3.71595	3.18679	3.42598	3.53507	2.48153	5.68352	1.64221	4.70375	5.23758	1.65464	2.84851	4.6445	4.09876	2.79788	4.32007	5.88393	4.04716	3.54039	3.79377	4.19576	3.8991	4.05732	ENSMUSG00000048915	13640	Ephrin-A5
Efnb1	1.85608	0.688303	0.839581	0.504215	0.0145398	0.958332	0.981064	1.80715	0.980444	0.429639	1.64624	0.716295	0.755086	0.780957	0.540881	1.08483	0.130477	1.02365	1.16567	1.50449	0.859835	0.47831	2.20355	0.6796	0.562352	0.348871	1.28604	0.56786	1.37541	1.36825	1.14527	0.886801	0.354285	0.457002	0.526917	0.355442	1.82173	0.607962	0.700457	0.443532	0.493671	0.624496	0.800187	1.18416	1.07353	0.418086	0.914779	0.546932	0.544086	4.44908	1.61767	0.813177	1.19223	0.789488	2.57303	1.80402	1.97206	1.31396	1.90109	0.792892	0.797253	0.722222	0.521708	0.75756	2.32901	0.327292	0.433668	0.431886	0.876626	1.16148	0.908456	0.541253	0.0793572	0.858425	0.348488	0.685253	0.250643	1.29259	0.374406	1.23671	1.21402	0.902881	1.05845	0.484014	0.854173	0.656755	ENSMUSG00000031217	13641	Ephrin-B1
Efnb2	34.8943	21.0558	52.8775	38.1652	49.4352	28.2325	44.6673	31.0058	26.472	14.2497	25.8891	32.2333	31.3109	46.372	37.5325	42.2217	41.7962	41.7036	49.9839	52.5067	41.472	36.2671	22.2509	36.5625	25.9449	23.1883	42.5821	34.3871	15.8032	19.2958	41.2459	32.2627	43.1468	38.1805	32.5411	26.3789	49.7355	38.3306	32.1998	16.152	38.6781	21.6105	37.2687	28.2224	17.6645	36.4056	28.6134	16.8598	42.5294	25.6476	41.0266	19.7776	35.1371	34.0065	22.4966	19.6474	22.6351	30.4766	20.7037	21.8159	41.371	33.4883	34.6822	55.763	24.0752	34.5552	44.3353	36.8703	49.0776	37.5391	29.5423	39.9239	41.2658	41.3288	41.6671	57.6983	32.9522	46.4349	37.1238	21.267	30.5941	40.7123	35.6532	38.0653	44.9098	41.2594	ENSMUSG00000001300	13642	Ephrin-B2
Efnb3	22.1761	8.15013	30.3218	23.168	12.8677	8.70165	23.5263	18.1933	10.3764	3.12682	7.74126	21.4684	16.679	28.5577	24.7159	29.5074	43.4924	26.4307	26.8104	17.6401	24.3753	26.7009	7.75385	25.0481	20.5259	8.0473	29.8361	19.0233	12.3787	10.2794	28.2446	21.7477	23.0032	20.3781	21.9708	13.5068	28.7746	24.3185	16.8534	6.4497	31.1442	7.36324	25.546	16.9729	6.86411	23.5093	16.9979	4.77971	23.5166	13.3145	29.2351	8.50932	24.1371	18.4068	6.29348	4.29684	7.46941	24.8558	5.91162	9.44675	25.8784	18.5307	20.9364	38.4379	10.9908	14.332	26.3092	22.858	25.7998	25.3513	24.406	17.6036	21.3471	18.5246	25.7275	24.2123	28.2195	20.8941	25.33	7.50273	18.9271	26.4991	22.7131	24.4898	22.9533	23.7727	ENSMUSG00000003934	13643	Ephrin-B3
Efr3a	14.9939	67.8917	10.0265	11.4159	8.33129	73.9065	10.0415	6.01029	64.9708	45.7566	56.0311	13.9984	9.43018	17.371	7.17256	8.3966	8.8507	8.12781	4.98906	17.0195	6.31879	4.4736	44.3196	11.2037	12.5762	63.3783	11.9459	10.253	7.97178	71.0085	10.2268	8.31904	15.8669	3.09515	12.5502	10.9679	16.0664	4.19783	13.0115	51.616	4.63622	67.0099	13.7432	14.4354	48.3741	13.1536	10.5731	45.7045	12.5744	13.7071	14.715	52.7984	10.2577	12.7341	61.8917	51.1684	73.9786	9.78172	91.3046	45.1043	9.02835	13.2851	9.27733	9.28835	51.7877	4.34093	6.20146	4.79874	5.47554	3.40702	19.3047	4.5491	10.0784	7.15354	5.96975	11.2686	6.8116	10.0953	4.42087	59.3685	10.9843	11.7218	11.353	5.79747	11.2097	8.32317	ENSMUSG00000015002	76740	EFR3 homolog A
Efr3b	65.3018	53.5468	58.6577	73.499	36.0441	60.9882	62.8073	77.22	55.0519	54.8984	57.7165	47.4801	63.6621	36.5572	60.4141	47.2987	43.6229	53.619	60.1019	46.752	52.01	63.8122	64.1681	55.1641	67.8657	74.705	57.443	80.2575	50.8903	59.5363	58.2314	74.0479	42.8684	61.5499	39.1036	42.9323	43.2606	60.4778	30.3319	51.1725	63.2329	70.4519	54.2327	72.5436	61.3541	61.4908	83.7768	62.588	64.0813	43.0841	48.998	62.847	55.5175	69.1825	76.1477	66.683	66.7884	67.9611	57.762	50.0655	58.0702	66.3304	74.1733	57.9369	59.2981	56.1048	47.2698	57.073	37.142	59.0498	49.1964	45.1431	64.4698	41.4034	64.8945	39.9883	65.7423	25.1482	58.9834	61.3563	68.6531	56.0878	62.3704	57.9753	40.4848	49.8131	ENSMUSG00000020658	668212	EFR3 homolog B (S. cerevisiae)
Efs	0	0.406724	0.435936	0.0517143	0.101778	0.689999	0.269312	0	0.359496	0.190951	0.352766	0.266052	0.117458	0.401032	0.0940663	0.368843	0.130477	0.696084	0.0466267	0.432541	0.359931	0.0844076	0.231953	0.718435	0.281176	0.348871	0.285786	0.126191	0.224557	0.877081	0.338742	0	0.202448	0.124637	0.39918	0	0.7682	0.0868517	0.254712	0.35113	0	0.493788	0.340079	0.0845825	0.585564	0.192963	0.0425479	0.475593	0.513859	0	0.370311	0.319462	0.697343	0.0731007	0.904036	0.951208	0.261778	0.218994	0.65106	0.11327	0.581779	0.190058	0.0680489	0.148218	0.444867	0	0.216834	0	0.121379	0.634944	0.663872	0	0.238072	0.335905	0	0.167506	0	0	0.0144002	0.474189	0.0985619	0.412175	0.255368	0.0909052	0.319032	0.197364	ENSMUSG00000022203	13644	Embryonal Fyn-associated substrate
Eftud2	19.0612	14.6108	15.8229	18.0095	11.5155	13.1866	15.3892	20.5893	16.2264	24.6088	18.2067	17.9892	18.9107	19.6928	20.3418	18.9846	14.4612	21.7833	21.7281	20.8184	21.4759	21.5802	18.6722	17.9026	20.4747	16.8854	19.1762	22.115	35.7888	13.6825	21.5182	18.1583	12.1216	19.4018	15.9512	9.52077	17.1638	20.7865	16.0681	20.347	16.978	16.5564	16.924	18.9183	18.4453	19.2641	21.976	20.2365	16.776	13.4127	14.3057	16.8444	18.3109	22.9536	15.1948	17.3186	19.8079	20.6584	17.2401	18.6896	17.6689	19.7091	18.4186	12.615	15.675	15.934	16.0024	18.7471	13.8777	20.2253	15.6534	16.3665	17.7919	10.2887	15.5607	9.66969	16.9553	16.7709	15.7827	17.4966	20.6103	17.3861	18.9982	17.6351	15.7649	16.7623	ENSMUSG00000020929	20624	116 kDa U5 small nuclear ribonucleoprotein component
Egf	0.193678	0	0.387499	0.181	0.189017	0.0574999	0.115419	0	0.0163407	0	0.0587944	0.0204656	0.0671187	0.232176	0.0470332	0.108483	0.108731	0.0204731	0.0932535	0.526571	0.219958	0	0.0828403	0.116503	0.230053	0.0697743	0.0285786	0.126191	0	0.175416	0.161306	0.1478	0	0.0623185	0.0479016	0.101555	0.241434	0	0	0	0.21464	0.0290463	0.260061	0.197359	0.0650626	0.353765	0.0425479	0.261576	0.120908	0	0.194901	0.174252	0.472394	0.0292403	0.0347706	0.131201	0	0.0729979	0	0.0906163	0.0430948	0.0190058	0.113415	0.214093	0	0	0.115645	0	0	0.139378	0.122292	0	0	0.26126	0	0.395924	0	0.507217	0.446407	0.0656416	0.0946938	0.188749	0.141721	0.0758323	0.189007	0.128647	ENSMUSG00000028017	13645	epidermal growth factor
Egfem1	2.00134	2.33084	0.387499	2.75379	0.567051	2.72166	1.36579	1.23861	0.849718	0.548984	1.0191	2.25121	1.92966	1.32974	1.57561	1.64895	1.76144	2.47724	1.07242	1.03434	0.839839	1.04103	0.778699	1.28153	1.02246	0.721001	1.77187	0.820242	3.11573	0.385916	0.612962	1.79472	4.15019	1.01787	2.65055	5.83941	2.69967	0.926419	4.28764	0.776181	2.66153	1.16185	1.62038	1.12777	1.1386	0.996974	1.89338	0.974965	1.48112	0.556134	1.50073	0.784135	1.25972	1.71056	0.904036	1.01681	1.09947	2.73742	1.7188	1.15536	0.861895	1.59649	1.33829	1.16928	0.18318	1.51588	1.47447	0.847777	1.55095	1.05308	1.15304	2.5774	0.745958	1.23165	1.87881	2.55828	1.66604	5.89027	0.691211	1.06681	1.70911	1.23692	1.47301	1.67949	2.3965	2.0141	ENSMUSG00000063600	75740	EGF-like and EMI domain-containing protein 1
Egfl6	0	1.12631	0.419791	0.168072	0	0.0191666	0	0.020305	0.0490222	0	0.0391963	0.0204656	0	0	0	0.0650899	0	0.0818923	0.0466267	0	0.0399923	0	0.132544	0	0	0.255839	0.171472	0.0315478	0.140348	0.140333	0.112914	0	0	0	0.479016	0.279276	0.0658457	0	0.127356	0.0924025	0.364888	0.203324	0.120028	0	0.195188	0.192963	0	0.166457	0.0604541	0	0.0194901	0.029042	0	0.102341	0	0.262402	0.0174519	0	0.0520848	0	0	0.0950292	0	0.0823435	0.18318	0	0	0	0	0.0619458	0	0.025774	0.253943	0.124409	0	0.609114	0	0.0654474	0.0144002	0.155997	0.0371762	0.0826608	0.0599185	0.0654283	0.115584	0.0888341	ENSMUSG00000000402	54156	Epidermal growth factor-like protein 6
Egfl7	0.548755	1.40789	0.355207	0.736929	0.203557	1.265	1.34656	0.934031	1.53603	1.02636	2.41057	1.08467	1.17458	1.2031	1.34045	0.607506	1.80493	0.777976	0.512894	0.67702	1.0398	0.872212	3.09823	1.9223	1.84043	2.93052	1.74329	1.07262	2.80697	1.684	1.64532	1.66803	1.31591	0.685504	0.638687	0	1.05353	1.36068	0.785361	2.71663	0.579527	3.29676	1.22029	0.704855	2.14707	0.996974	1.9572	2.6871	1.39044	0.457993	1.42277	2.70091	1.3272	1.40353	4.3811	2.32882	2.3211	1.16797	3.073	2.69583	1.2282	1.6155	1.0661	0.362311	1.12525	0.67181	0.477035	0.367903	0.499003	0.294242	1.88679	0.347948	0.238072	0.422992	0.0606066	0.609114	0	1.25986	0.345606	2.35959	1.27703	1.26481	1.27092	0.592649	0.75219	0.667101	ENSMUSG00000026921	353156	EGF like domain multiple 7
Egfl8	2.40484	1.01681	1.35625	1.3575	1.2795	0.900832	1.26961	1.2183	0.571926	0.83541	1.0975	1.20747	1.44305	2.15291	1.45803	1.931	3.63161	2.14967	2.51784	1.78658	1.21977	1.82883	1.02722	1.57279	1.73818	2.74445	1.54324	2.30299	10.3577	4.49065	1.20979	1.96363	5.18774	2.11883	3.72035	2.9197	2.74357	2.17129	1.91034	1.01643	2.72592	1.91706	1.40033	1.66346	0.780752	1.06129	1.29771	0.832287	1.42067	3.30409	2.78708	1.4521	1.41718	2.0322	1.63422	1.08241	1.95461	2.62793	1.90109	1.04209	1.24975	2.2807	1.2022	1.16928	1.07291	1.65369	1.50338	1.67956	1.4026	2.07518	1.79944	1.67531	1.95219	1.18189	2.33335	0.85276	2.10835	1.27622	1.23842	1.44057	2.47963	1.4456	1.96261	2.13051	2.07704	2.10555	ENSMUSG00000015467	81701	Epidermal growth factor-like protein 8
Egflam	0	0	0.0645832	0	0	0	0	0	0	0	0	0	0	0	0	0.0216966	0	0.0204731	0	0	0.399923	0	0	0	0	0	0	0	0	0	0.0483917	0	0	0	0	0	0.0658457	0	0.0849038	0	0	0	0.0200047	0	0	0.0643209	0.127644	0	0.0906811	0	0.0389801	0	0	0	0	0	0	0	0	0	0	0	0	0	0	0	0	0	0	0.48008	0	0	0	0	0	0	0	0	0	0	0.00850957	0.048459	0.0284843	0.030005	0.0137799	0.0224333	ENSMUSG00000042961	268780	Pikachurin
Egfr	0.403496	3.06608	0.774998	0.103429	1.03232	3.46916	0.211602	0	2.90865	1.88564	2.41057	0.388846	0.352373	1.11867	0.540881	0.542416	1.10906	0.634665	0.885908	0.959112	0.319939	0.47831	3.87693	0.252423	0.153369	4.51207	0.285786	0.410121	0	5.47299	0.193567	0.168915	0.911017	0.519321	2.17154	0.913994	0.592611	0.318456	1.29478	3.04928	0.472207	3.137	0.620145	0.394719	2.79769	0.385925	0.361657	3.56695	0.181362	0.327138	0.643172	2.64283	0.13497	0.394744	5.77192	4.42804	3.64745	0.218994	3.12509	1.47251	0.237021	0.285088	0.294878	0.444655	6.04496	0.430648	0.1301	0.495869	0.903599	0.867241	0.611461	0.219079	1.03164	0.323464	0.227275	0.883215	1.12052	1.52165	0.360006	3.54136	0.257928	0.379058	0.318493	0.624401	0.92994	0.766986	ENSMUSG00000020122	13649	Epidermal growth factor receptor
Egfros	0	0	0	0	0	0	0	0	0	0	0.0587944	0	0.0671187	0	0	0	0	0	0	0	0	0	0	0	0	0	0	0	0	0	0	0	0	0	0	0	0	0	0	0	0	0	0	0	0	0	0	0.0475593	0	0	0	0	0	0	0	0	0	0	0	0	0	0	0	0	0	0	0	0.383899	0	0	0	0	0.0158714	0	0	0	0	0.0327237	0	0.00559756	0.00447458	0	0.00223729	0.0249856	0.00233741	0.0144165	ENSMUSG00000085091		epidermal growth factor receptor opposite strand
Egln1	44.9495	44.4425	48.1952	47.7323	53.4046	41.7066	48.4761	49.4427	35.1816	31.674	42.3908	42.4456	36.2777	59.7115	45.8809	50.4013	53.3652	52.6772	46.6267	59.7658	42.1319	45.2706	31.5953	40.5624	31.0061	43.4926	37.8381	31.7055	38.5116	40.451	48.4724	40.8984	94.0372	48.0683	56.1566	68.7019	58.4271	44.1496	48.4801	38.5873	55.5917	39.837	42.65	37.7802	29.1481	42.1623	34.3574	32.3403	44.4942	72.7555	51.2004	35.3151	48.5441	36.2726	39.1865	37.0315	37.8706	40.3313	38.6729	33.7999	45.8313	41.3187	41.2149	56.1253	24.7555	55.5363	58.4729	60.896	57.237	54.884	55.4507	48.3262	40.7896	52.6127	50.3338	52.0945	48.4479	65.791	66.3563	36.7094	41.637	46.3053	43.9711	52.0766	58.5193	55.0832	ENSMUSG00000031987	112405	Egl nine homolog 1
Egln2	10.5877	8.38478	11.5281	9.73523	4.26015	8.81665	12.6961	13.5638	12.7621	19.5009	19.7353	21.9595	20.79	19.5661	24.1515	22.1957	10.5904	30.812	23.9661	14.3491	20.776	25.4348	18.1752	21.8443	16.4105	17.1412	21.9769	20.4114	46.7921	5.89398	19.7277	18.9607	11.7167	21.126	12.4065	5.83941	14.4202	21.0181	8.172	23.0082	18.5449	14.741	18.0042	18.1852	16.8838	21.2902	20.9974	13.9586	19.5267	4.35093	24.7134	17.6866	23.1473	24.708	22.6009	16.2689	14.7294	23.7243	14.9483	18.1459	22.6032	23.3392	11.0466	15.3653	6.25431	8.32011	10.6393	11.6289	9.71032	11.6148	17.7149	5.76048	9.14195	7.27795	7.48492	5.11656	5.32248	2.09432	13.493	15.244	18.9069	19.5249	19.2159	13.9649	12.3383	13.2058	ENSMUSG00000058709	112406	Egl nine homolog 2
Egln3	0.613314	13.0778	0.50052	0.879144	0.668829	9.77498	0.403968	0.345185	10.9646	8.78374	14.679	2.82425	0.838984	0.590994	0.282199	0.564113	0.304447	0.491354	0.0932535	0.357316	0.619881	0.281359	10.1397	0.990275	1.04802	14.1874	1.11457	0.441669	0.084209	9.01639	1.43562	0.886801	0	0.0830913	1.1177	0	0.46092	0	0.127356	11.4394	0.450743	12.3447	2.1205	0.845825	8.36055	1.76882	0.744588	8.67957	1.20908	1.86469	2.72861	9.09016	1.16974	1.06727	15.9945	12.0049	13.6474	1.45996	9.34922	7.38523	0.387853	2.47076	0.748538	0.642279	10.6245	0.103355	0.1301	0.0159958	0.337164	0.139378	0.384347	0	0.666601	0	1.18183	0.517747	0	0	1.00802	11.0286	0.95593	1.22002	1.08798	0.288142	0.383114	0.332462	ENSMUSG00000035105	112407	egl-9 family hypoxia inducible factor 3
Egr1	548.319	383.087	256.993	496.083	371.52	379.614	324.501	528.418	386.507	270.005	271.748	280.828	558.663	384.21	468.544	485.18	696.291	521.162	646.526	358.689	246.273	600.054	258.859	272.85	403.462	237.605	271.154	357.373	388.091	385.319	312.256	617.488	431.063	562.071	576.511	944.181	518.315	762.79	296.102	268.374	890.132	211.356	206.048	315.493	233.315	308.001	409.502	164.175	213.04	346.537	356.941	255.744	265.553	442.303	299.792	283.722	366.385	677.968	302.743	292.124	269.019	448.519	641.973	328.649	441.962	491.903	379.344	466.533	400.901	563.583	295.108	556.898	533.233	445.41	640.051	411.898	754.038	321.167	474.675	299.602	478.68	280.481	379.58	628.219	421.534	531.766	ENSMUSG00000038418	13653	Early growth response protein 1
Egr2	7.58573	2.51856	3.39062	6.27036	3.66402	3.16249	6.71356	10.8429	3.64398	2.19593	4.62516	5.32105	14.7997	5.36116	6.96091	8.04946	16.0487	10.1342	14.8739	7.95499	3.05941	12.1266	2.71716	3.72809	7.89849	1.7211	4.42968	7.19289	5.38937	5.33265	6.77484	14.5689	3.71999	14.1878	13.4763	13.3545	12.4229	24.4922	4.4999	2.7536	21.142	1.21995	2.02047	5.49787	3.09048	7.81499	10.9348	1.18898	2.44839	9.87956	6.93846	3.07846	6.00615	12.2663	4.76358	2.29602	3.96158	13.9791	4.34908	5.84475	6.27029	10.2632	13.2468	4.97355	4.57951	4.34093	5.75333	5.85446	4.46405	10.0042	4.1754	8.22189	7.99921	7.40236	14.6517	5.93886	13.4905	0.523579	10.0802	3.31805	10.0411	4.93766	7.48936	12.3644	6.66893	9.70649	ENSMUSG00000037868	13654	E3 SUMO-protein ligase EGR2
Egr3	21.7565	13.7191	20.0046	37.842	9.55263	17.5566	23.5648	27.5336	22.6319	22.747	17.8735	20.8339	34.3144	15.5347	20.3418	22.4343	2.5443	15.2729	19.7697	14.5371	25.895	20.9612	18.7219	18.8152	30.1881	7.46585	20.7195	21.7995	11.1717	9.61281	19.0663	21.4944	7.28814	36.6017	4.71032	1.82799	13.5642	19.0495	9.14839	16.3552	10.5603	7.91512	21.1049	32.085	15.2572	25.7605	31.762	11.3191	17.5317	5.26692	11.811	13.1851	20.6728	25.7753	13.0042	14.7273	11.1169	26.8997	17.5265	20.4113	18.6385	20.3933	32.6861	19.3672	21.9817	9.95658	8.73119	13.8364	11.2073	18.7076	11.4081	8.75026	14.8081	12.9013	20.6366	12.1975	23.1329	9.93164	20.4483	15.4278	25.3979	19.6796	22.5388	16.3708	11.9294	14.2982	ENSMUSG00000033730	13655	early growth response 3
Egr4	10.2004	4.89634	6.65207	7.29172	3.8385	5.65416	7.30989	9.64489	3.59496	4.12931	4.11561	7.81784	14.0278	5.36116	8.53652	13.6038	17.3752	10.2365	14.4543	6.7702	5.7389	13.3645	4.53965	5.78631	11.1448	3.65152	6.91602	11.1364	13.698	7.99898	7.74268	13.3231	6.7061	10.9265	11.2409	16.5534	10.4695	12.5067	6.72863	3.41889	15.1321	3.29676	6.32148	8.28909	4.16401	9.39085	13.3388	3.42427	6.28722	12.5294	7.26979	3.51409	6.07363	12.6318	5.21559	3.90323	6.84114	16.2785	6.56268	4.66674	5.94708	10.0541	11.2961	4.8418	3.11407	8.76799	6.23037	7.83794	5.81271	10.3295	7.61705	6.46926	9.49113	6.81763	14.091	6.47184	10.4533	5.3176	9.30255	4.56326	11.659	6.78084	9.21992	11.5995	7.54325	9.70658	ENSMUSG00000071341	13656	Early growth response protein 4
Ehbp1	25.2589	35.5415	31.3874	21.4097	43.8519	34.1741	32.4328	25.564	32.469	24.2508	25.9283	25.7047	20.5719	32.0826	22.5054	26.9255	23.5076	24.8338	21.2618	31.1994	27.7947	16.9097	28.3148	25.0481	20.398	28.4912	25.6636	20.443	31.2415	36.1007	27.0832	24.7249	37.7566	18.4463	32.5252	24.1447	34.6129	20.2075	36.8058	30.0863	20.9703	28.2911	21.9451	16.9165	24.6262	25.3746	18.402	23.2803	23.4864	33.3026	28.3775	29.7971	26.0266	26.287	27.7817	30.7011	36.2999	18.8335	31.7978	28.1817	27.947	26.3231	27.1061	35.2265	38.1015	24.3919	36.7317	25.3693	32.2194	20.3492	27.0266	30.7612	26.5053	41.2168	26.2124	45.3333	24.1207	49.0855	21.946	30.2218	23.7855	27.3683	25.5769	22.9756	36.0843	29.093	ENSMUSG00000042302	216565	EH domain-binding protein 1
Ehbp1l1	11.2979	8.29092	16.3395	15.4367	5.72867	8.89332	22.5837	16.6095	7.81087	8.49731	8.13323	19.913	24.2131	13.1918	20.4829	12.5624	18.0276	16.9926	17.9047	11.058	20.976	17.4724	7.30651	22.6016	16.9472	9.23346	20.0908	17.9822	31.3257	4.52574	21.2278	13.9988	10.831	13.6478	17.7555	14.7001	16.6809	15.0254	7.17438	7.79877	17.6863	11.6476	18.8244	16.9729	7.54727	18.7174	16.8915	5.77845	16.5342	16.0952	22.8034	10.7746	20.043	23.3776	7.75385	6.92086	8.25475	21.0964	7.96897	11.1685	24.1977	21.9708	18.1237	19.8448	2.51219	8.19953	13.5883	10.0773	10.0205	10.252	17.6625	6.70123	10.0149	10.4006	10.6062	10.294	8.09431	8.4918	12.9746	7.93774	18.8226	20.1573	19.49	13.2417	11.7693	12.5546	ENSMUSG00000024937	114601	EH domain-binding protein 1-like protein 1 isoform C
Ehd1	5.66509	3.75438	6.08696	8.40358	3.09697	6.19082	7.54073	6.0509	6.43825	7.16066	8.07443	8.6774	10.2524	8.52721	6.79629	8.07115	3.52288	8.08686	8.34619	5.2281	9.67814	9.45365	6.41184	9.35907	10.4291	4.53533	8.80221	10.5054	10.6103	3.22766	10.1139	9.98707	6.04814	8.39222	5.0137	2.43732	5.92611	7.29555	2.35608	8.74128	5.92406	6.18687	8.88208	11.3059	6.37614	8.87628	9.84983	6.27782	8.19152	4.25279	7.0554	5.05331	9.15544	8.64051	6.01532	5.44485	4.58985	8.72325	6.17205	6.16191	6.33493	7.90643	9.52684	6.98273	3.82062	2.30827	5.31966	4.87871	5.12489	5.43574	7.355	2.82225	3.41236	3.73228	6.12127	3.57855	3.28785	1.48893	5.52969	5.82281	8.80729	8.20612	8.5067	5.37277	5.11419	5.2521	ENSMUSG00000024772	13660	EH domain-containing protein 1
Ehd2	0.0161398	0	0.226041	0.297358	0	0.191666	0.0577096	0	0.277793	0.0716066	0.274374	0.102328	0.0167797	0.105535	0.258682	0.0867866	0.152223	0.102365	0.466267	0.432541	0	0.140679	0.115976	0.40776	0.306738	0.325613	0.142893	0	0.112279	0.280666	0.306481	0.1478	0	0.14541	0.479016	0.126944	0.570663	0.115802	0	0.628337	0.343424	0.537357	0.0800187	0.112777	0.455438	0.192963	0.170191	0.713389	0.30227	0	0.0389801	0.203294	0.157465	0.0877209	0.904036	1.01681	0.872595	0.291992	0.130212	0.271849	0.0430948	0	0.181464	0.444655	0.0785059	0	0.1301	0.0319916	0.148352	0.0309729	0	0.0386609	0.603115	0.211496	0.045455	0.0152279	0.103206	0.147257	0.345606	0.386817	0.116083	0.166844	0.141463	0.184277	0.173524	0.179259	ENSMUSG00000074364	259300	EH domain-containing protein 2
Ehd3	49.4202	130.512	54.7827	48.7278	32.3074	114.31	50.0343	50.458	105.202	98.2681	81.8418	41.0335	33.0056	29.8663	35.6511	29.6159	44.471	48.1526	31.9859	30.9925	36.673	34.2132	79.7255	51.0089	45.8061	129.803	45.4114	52.7794	47.7465	97.2507	48.0369	53.8626	48.8153	34.4621	53.506	39.8095	38.2564	36.4198	19.825	93.2711	41.9621	110.623	43.8302	36.3423	71.3737	47.115	41.4629	73.5029	46.5798	47.4677	60.0488	88.2587	49.2639	45.7903	109.423	100.959	148.865	40.9153	102.138	79.1307	44.3876	50.1944	49.1313	60.8683	118.649	40.1536	48.7443	39.5096	45.1935	41.2404	61.4256	36.3413	52.9154	42.971	40.2125	38.1001	40.501	49.7237	47.5928	101.742	46.2074	49.3667	47.787	39.8401	39.7193	39.7837	ENSMUSG00000024065	57440	EH domain-containing protein 3
Ehd4	1.16207	4.03596	3.61666	2.54693	3.57678	3.46916	5.2131	0.649761	3.12108	4.10544	4.74275	4.23637	2.19814	3.14493	1.66968	2.38663	1.4135	2.98907	1.53868	5.04004	2.89944	1.94138	4.3574	3.92226	1.7893	4.1632	3.54375	2.05061	1.65611	3.29782	3.74229	3.2516	1.61959	1.62028	2.71442	1.75182	2.48019	1.47648	1.67685	3.19713	2.72592	4.53123	3.50082	1.74804	2.73263	2.99092	2.48905	2.23529	2.62975	5.52863	3.19637	4.53056	3.23927	3.08485	4.55495	4.26404	5.65442	1.71545	3.41155	3.87385	3.61996	2.47076	2.67659	4.16658	4.44867	0.568455	2.42854	1.23168	4.1134	1.67254	3.16213	1.21138	2.76163	2.82409	1.22728	3.2283	1.29745	2.07795	1.72803	3.93301	2.33453	3.57865	2.95659	1.61476	2.87863	2.20457	ENSMUSG00000027293	98878	EH domain-containing protein 4
Ehf	0	0	0	0	0	0	0	0	0.0326815	0	0	0	0	0	0	0	0	0.0614192	0	0	0	0	0.0331361	0	0	0	0	0	0	0	0	0	0	0	0	0	0	0	0	0	0	0	0	0	0	0	0	0	0.151135	0	0	0	0	0	0	0	0	0	0	0	0	0	0	0	0	0	0	0	0	0	0	0	0	0	0	0	0	0	0	0.00346408	0	0.0100757	0.00503784	0	0.00438709	0.00204731	ENSMUSG00000012350	13661	ETS homologous factor
Ehhadh	0.564895	0.187719	2.09895	1.15064	1.43944	0.459999	1.4235	1.23861	0.473881	0.167082	0.901514	1.8419	1.74509	1.79409	1.34045	1.80082	2.04414	1.55595	1.95832	2.80211	1.37974	1.43493	0.646154	1.26211	1.43144	0.48842	1.48609	2.1137	0.701741	0.280666	2.04858	1.28797	0.607345	1.51642	1.59672	2.18343	2.37045	1.59228	2.37731	0.462013	1.6098	0.653542	1.56036	0.902214	0.813283	1.86531	1.72319	0.856067	1.20908	0.915986	1.67614	0.929345	2.40696	1.78366	0.278165	0.885608	0.436297	0.69348	0.494805	1.17801	1.03427	0.589181	1.27025	0.955184	0.0785059	1.73982	1.61903	1.34365	1.17333	1.84289	1.10063	1.81706	0.936415	0.945511	3.07579	0.898443	1.81348	1.63618	1.90083	0.561636	1.20747	1.55659	1.38203	1.75936	1.61548	1.69221	ENSMUSG00000022853	74147	Peroxisomal bifunctional enzyme
Ehmt1	5.89104	5.2092	8.83175	5.96008	8.14227	3.14333	9.82988	4.54833	4.0525	4.96472	7.17292	9.12764	7.76899	6.60647	7.80751	7.7891	5.26258	9.23335	7.08727	8.2935	10.378	9.79129	5.98107	8.09695	7.28502	6.30294	10.1454	6.02562	6.82093	3.26274	7.88785	5.40527	6.57957	6.83426	11.3686	2.9197	9.65737	6.54283	6.32534	4.74949	4.33572	4.386	8.86207	5.97717	7.38461	6.78585	5.85033	7.65704	6.04541	2.06097	6.39274	5.31469	9.83029	8.04108	4.06816	5.96965	6.19542	8.21227	4.53138	5.30105	7.92944	8.28655	7.25855	8.00379	4.9197	11.1279	8.8902	5.56653	8.64488	7.55738	6.5863	6.8301	7.7294	6.53149	6.07581	6.25865	8.71354	5.69392	5.54409	5.29298	6.35948	8.31556	7.33752	6.85787	7.8582	7.32469	ENSMUSG00000036893	77683	Histone-lysine N-methyltransferase EHMT1
Ehmt2	22.9831	21.7754	25.3166	26.8139	11.4137	19.0325	30.7977	30.0311	22.0927	27.0673	26.4967	26.8508	31.4787	29.2331	30.4069	38.62	19.1367	40.3729	34.3639	22.605	32.0738	31.1746	25.9456	39.3586	38.4189	23.6767	38.5811	37.7627	34.3011	17.6469	33.471	32.7272	23.4334	32.094	30.5133	17.8483	29.1258	29.7033	14.3275	24.0801	27.8602	26.8098	31.5274	34.0022	26.0576	31.2278	34.9956	22.6382	30.8013	21.8528	33.7178	22.6237	30.3007	39.6206	29.2769	21.9106	23.211	31.4621	22.136	24.8968	30.7912	35.5029	30.5539	25.3618	26.6135	21.5668	29.3304	26.3611	27.8632	26.296	24.6855	13.4798	18.9188	18.5619	22.7426	15.1669	26.6714	13.4167	23.3428	23.8941	32.1671	30.9909	31.579	25.1229	24.5703	24.865	ENSMUSG00000013787	110147	Histone-lysine N-methyltransferase EHMT2
Ei24	22.5312	22.933	27.9645	21.1382	20.4138	24.4758	25.5461	25.9295	25.753	19.2622	38.6279	31.0463	28.1395	30.2251	34.3812	26.2095	32.1844	35.8279	34.9701	28.0775	29.7543	31.5122	28.4142	35.1062	26.8651	36.0965	27.2354	26.3424	33.8239	27.9613	30.6158	32.2416	26.5207	37.2249	33.7546	27.6991	39.4196	27.6478	28.8461	25.3737	32.0457	31.98	31.0273	26.1924	23.0647	27.7545	25.5287	25.8485	27.7786	14.8521	39.4868	34.531	28.2761	33.2316	33.1016	35.6867	39.4762	27.5932	33.2822	29.2011	30.5111	32.538	18.033	22.5456	18.9199	18.983	24.7191	27.1448	24.1005	25.1035	25.891	17.9516	21.363	23.7373	25.6972	19.8419	27.1137	12.5659	24.0628	29.1573	26.332	29.3693	27.8507	27.8178	26.7328	27.3115	ENSMUSG00000062762	13663	EI24 autophagy associated transmembrane protein
Eid1	84.137	121.783	93.8555	66.1944	90.8735	140.875	102.492	86.1948	151.299	100.034	109.867	97.9482	80.4082	71.7214	69.6796	77.0448	53.9523	65.6162	57.4908	71.5385	96.3415	75.0947	124.807	96.6586	68.2491	93.1254	80.8203	62.0229	87.7177	94.3388	81.282	67.0168	72.4006	60.7605	74.1835	58.6987	61.8291	61.7226	75.6069	94.1766	60.4211	120.281	94.062	67.3277	110.411	86.4151	75.4161	113.191	84.2125	72.5919	77.9407	127.059	90.1372	88.7297	122.358	119.36	106.998	63.9097	117.451	111.254	94.0759	77.4298	79.7533	93.2293	130.66	75.5528	80.4021	72.109	80.9598	64.8108	92.9595	83.6107	81.8967	83.3916	67.4552	84.8801	81.695	103.456	78.0781	116.28	75.1399	90.8287	82.9843	68.9393	78.136	73.2311	ENSMUSG00000091337	58521	EP300-interacting inhibitor of differentiation 1
Eid2	15.0746	19.6323	19.9239	15.1135	16.9534	23.0191	15.2161	22.1122	15.5564	21.7207	21.5971	21.3251	19.7665	22.0145	20.8592	23.4107	65.4125	18.6305	17.9047	19.8028	22.2557	21.0456	22.2178	23.3394	19.1711	30.8635	21.2911	24.8281	68.097	86.0241	23.1796	31.8404	69.0602	22.2477	47.9016	56.1852	24.6043	24.8106	26.9994	20.0144	23.6533	27.5214	19.6646	15.394	14.8668	18.7817	16.9553	17.4543	20.7962	117.05	27.3835	22.2172	25.2393	25.2344	25.3478	22.7962	35.3401	24.4543	22.3704	22.8126	26.8911	28.7368	17.7608	18.6096	14.2619	20.0337	20.8594	14.8921	19.1914	12.7763	22.9385	16.6242	20.4107	20.2663	15.6971	17.5729	15.6726	19.7651	15.9699	25.5597	30.7726	21.789	26.2808	24.0122	26.2166	25.0409	ENSMUSG00000046058	386655	EP300-interacting inhibitor of differentiation 2
Eid2b	7.39205	11.0754	11.1729	9.12758	13.522	11.6533	14.2543	9.19818	9.3469	9.26112	11.8569	15.9427	11.4773	15.8091	10.4414	13.0614	16.3096	11.9153	6.90076	18.8249	14.6172	10.3259	11.813	13.7668	8.6909	13.0943	11.8887	10.7262	10.2454	11.8932	12.9206	10.895	12.7289	9.0985	17.6757	7.79434	13.9373	9.09048	11.3559	8.79672	9.25097	14.1165	12.863	9.44505	8.55574	12.3818	9.25416	9.32162	14.5694	19.5956	14.2667	10.4842	12.6197	9.48847	10.5007	9.87289	12.6701	8.68675	12.4743	9.99044	14.3937	12.4868	9.09587	12.1539	7.35339	10.2322	11.7524	6.4463	10.6274	9.26089	15.0769	13.4798	7.33261	11.8065	6.66673	9.19762	5.20454	12.6804	7.45932	10.7437	10.387	13.5259	11.9564	9.08089	13.2068	11.0063	ENSMUSG00000070705	434156	EP300 interacting inhibitor of differentiation 2B
Eif1	107.378	72.4126	133.251	115.866	120.767	79.9824	123.172	140.43	78.795	81.1064	107.084	162.988	152.964	219.069	163.37	165.111	178.384	134.549	180.912	208.748	139.433	161.022	89.9977	141.939	118.171	78.2635	119.03	117.673	235.336	78.1655	134.061	127.108	135.109	154.633	135.913	162.183	161.541	162.239	171.166	98.15	151.557	91.8445	125.509	114.102	86.4032	128.738	124.07	72.3139	134.178	154.736	149.118	84.2509	140.976	143.584	103.025	82.9847	96.858	168.99	118.05	96.2345	144.324	134.162	127.637	143.854	59.4813	115.207	103.459	126.991	116.443	136.854	160.919	133.741	124.131	113.175	120.259	125.599	132.413	92.9517	137.133	87.1265	138.814	138.766	138.79	146.314	143.114	144.821	ENSMUSG00000035530	20918	Eukaryotic translation initiation factor 1
Eif1-ps1	1.11365	0.516227	1.09791	1.13772	1.38128	0.613332	0.981064	1.11678	0.915081	0.883148	0.940711	1.53492	1.22492	3.22936	1.52858	1.51877	3.24018	1.69926	1.25892	2.7645	1.23976	1.71629	0.811835	1.33978	1.22695	0.953582	1.14314	1.35655	2.91924	1.29808	1.30658	1.11906	1.51836	1.37101	1.58075	3.30053	2.2607	1.70808	3.39615	1.07187	1.71712	1.01662	1.20028	1.38151	0.813283	0.964813	1.53172	0.808508	1.26954	2.38811	1.87104	0.871261	1.28221	1.27195	1.07789	1.04961	1.01221	2.08044	1.74484	1.01943	1.44367	1.23538	0.793904	1.00459	0.628047	1.51588	0.838425	1.1517	1.14636	0.991132	1.57233	1.62376	1.30146	1.34362	1.30304	1.40096	1.13527	1.2435	1.12322	0.949767	1.45986	1.28344	1.37165	1.62414	1.80871	1.71027	ENSMUSG00000074553		eukaryotic translation initiation factor 1 pseudogene 1
Eif1a	30.8271	29.0808	34.9233	25.3917	40.8131	36.1291	32.0096	24.5894	37.7471	19.9305	25.2424	28.3857	21.9982	23.2599	23.3755	22.9767	16.962	20.0431	20.0961	22.7554	26.195	19.1324	29.9882	31.0869	20.986	34.0266	24.8348	19.2126	13.0805	19.2958	27.3575	26.4774	22.6995	20.7105	27.4316	25.9219	24.0337	21.8287	33.3672	19.9035	24.8553	34.5651	29.847	22.1042	25.6997	28.7836	24.3161	25.9911	30.8618	21.1004	26.7988	32.1205	31.7853	24.3572	28.2337	26.5354	27.1377	21.2424	24.2194	25.2819	28.0547	23.7003	25.3142	30.1048	17.8994	16.0373	29.6484	26.1211	34.4312	26.4973	22.065	31.1865	26.5212	34.6231	28.47	35.4048	23.3393	33.9672	26.9572	27.3173	22.9798	28.8729	25.9264	23.6258	28.9611	26.1156	ENSMUSG00000057561	13664	Eukaryotic translation initiation factor 1A
Eif1ad	5.89104	7.58697	6.68436	7.05901	9.11643	7.91582	11.0803	10.3353	9.55933	14.2258	16.4232	12.8114	11.729	11.8832	14.5568	11.5426	15.1354	11.8334	12.8224	10.3058	12.5576	12.5205	14.5468	11.961	9.20213	16.676	10.7741	11.3256	22.4277	12.0686	10.7752	11.4228	13.4375	12.1313	10.714	9.34305	14.069	11.1749	11.462	10.8296	11.9984	10.0646	10.5225	9.2195	10.2148	9.87326	9.3818	11.3667	12.5744	16.5532	11.9669	10.9779	11.8323	12.3979	13.8387	10.9881	13.438	12.3731	12.6306	16.2656	11.0323	11.9357	12.1127	9.07425	6.93469	9.9738	14.8025	9.4855	8.7258	7.96003	9.31167	9.52348	9.9514	7.67606	8.7122	9.15194	11.736	9.50623	8.69774	11.9238	11.5578	10.8554	11.2066	10.9827	11.0162	10.9983	ENSMUSG00000024841	69860	Probable RNA-binding protein EIF1AD
Eif1ax	58.1841	78.1849	75.6592	66.3754	122.439	92.824	74.1761	61.0369	101.803	63.6344	73.2186	74.6993	56.9335	103.846	61.637	63.5061	57.0185	48.4188	40.1456	108.493	69.5867	50.7571	84.5634	66.5814	51.5319	72.4955	56.2998	45.2395	50.4412	81.9545	63.5706	52.6802	53.5729	50.478	69.3774	56.5153	73.9447	47.7106	90.1679	63.9241	50.655	78.2653	70.9566	55.317	75.9932	68.7269	55.7803	75.2388	64.9277	49.6595	73.8478	79.8365	63.3457	61.8286	88.526	93.3824	92.7394	50.4051	102.451	76.4348	65.3963	54.1287	58.8396	74.8832	59.9262	70.075	70.4566	65.7907	79.1931	54.3729	60.4473	87.2062	62.8192	92.3864	63.3188	96.9101	49.8633	66.1019	54.1593	80.8103	55.2254	68.207	61.7162	57.6576	81.3438	68.7112	ENSMUSG00000067194	66235	Eukaryotic translation initiation factor 1A X-chromosomal
Eif1b	16.4788	25.1856	21.5385	14.1568	21.1699	27.8108	20.6985	14.5587	28.2205	35.8033	45.0169	47.1936	32.5022	34.6787	29.3722	32.2412	28.5093	29.8293	25.2251	34.4528	36.693	33.3692	46.5065	40.4459	29.4212	43.5624	31.8651	23.3769	84.9107	49.3621	39.036	25.5906	42.4888	25.5298	35.8144	30.1618	31.2328	27.3583	39.1619	35.7967	26.9588	47.0986	39.0091	29.5757	42.3883	42.6769	29.6984	35.075	34.3681	45.5049	35.277	47.5128	38.6688	34.4012	50.5913	41.8532	40.5931	27.5202	43.0481	40.5508	40.9831	30.4474	18.8722	23.4844	18.1087	16.1407	19.8186	15.9958	21.538	18.4908	35.622	18.6861	22.5057	23.8493	16.1668	23.923	19.3143	15.2492	15.3075	39.1623	30.4677	35.1707	32.8192	23.0683	28.9606	25.818	ENSMUSG00000006941	68969	Eukaryotic translation initiation factor 1b
Eif2a	63.1391	37.0588	50.4072	41.9921	67.0719	45.8849	50.2459	50.1331	40.476	27.9504	33.2384	47.9508	37.1838	42.045	46.7745	45.9752	33.8153	44.5699	42.7567	48.407	46.711	36.8861	35.7539	46.8536	37.4475	30.8635	38.9812	37.8573	31.3257	46.2046	41.6653	40.0961	38.364	38.7206	53.3623	37.0168	54.213	40.5598	42.9826	20.7536	40.6957	39.0964	37.7488	38.767	31.7506	40.7151	41.0161	29.8672	34.3379	43.5421	39.3114	33.834	40.6933	45.9365	36.7178	30.0123	35.3401	44.7477	37.7094	34.2076	40.4013	47.5906	50.1293	49.6861	23.6303	59.0504	48.5853	55.7613	55.686	47.7912	47.362	64.9375	62.6287	66.9198	54.4702	56.9674	42.6536	47.073	39.3126	34.2289	43.3936	43.5381	43.4658	46.4894	50.873	48.5351	ENSMUSG00000027810	229317	Eukaryotic translation initiation factor 2A
Eif2ak1	38.0739	39.4523	34.3098	33.0067	25.8953	41.1508	31.6826	33.4424	43.5154	35.3498	39.4707	32.6835	34.885	35.523	34.4988	26.4265	26.2477	31.2214	33.851	29.0366	33.9135	34.382	36.5657	30.7956	34.9936	36.7943	28.2071	33.8192	37.8379	34.4517	33.1806	36.6122	19.8905	33.6312	25.3559	34.0971	37.971	33.5537	25.7683	31.306	30.1998	37.3536	30.8872	34.2841	36.2399	31.0027	34.0808	30.2477	29.8945	22.9651	32.0416	37.0286	30.4131	35.1322	35.8137	39.6555	37.7659	38.0684	42.8397	32.5086	30.9851	32.9181	39.2642	33.0033	58.7486	29.7664	30.0098	34.055	25.8402	29.1455	45.0559	34.202	34.0125	23.2521	39.2125	23.0093	41.592	35.9797	31.0901	38.2241	34.6256	32.5371	33.5813	33.3461	28.2271	30.9572	ENSMUSG00000029613	15467	Eukaryotic translation initiation factor 2-alpha kinase 1
Eif2ak2	0	0.297222	0.226041	0.129286	0.843306	0.555832	0.846408	0.4061	1.02947	0.453508	1.0583	0.266052	0.53695	0.548781	0.376265	0.32545	0	0.327569	0.0932535	0.977918	0.219958	0.112544	0.695859	0	0.332299	1.34897	0.4001	0.28393	0	0.561332	0.500048	0.337829	2.27754	0.29082	1.56478	0.837828	0.943789	0.0289506	2.61079	1.5154	0	1.82992	0.220051	0.112777	0.943408	0.321604	0.319109	1.21276	0.332497	0	0.467761	1.30689	0.224949	0.482465	1.07789	0.754407	1.48341	0.145996	0.755229	0.430427	0.0430948	0.855263	0.181464	0.329374	0.418698	0.0516777	0.23129	0.399895	0.809194	0.139378	0.104822	0.463931	0.539629	0.808661	0.500005	0.289329	0.840392	0.114533	0.0432007	0.933102	0.274898	0.300184	0.287541	0.294861	0.90521	0.57969	ENSMUSG00000024079	19106	Interferon-induced double-stranded RNA-activated protein kinase
Eif2ak3	1.8238	2.03362	2.03437	1.93929	1.25042	2.20416	1.25038	1.74623	3.20278	1.33666	2.76334	1.65771	2.63441	2.02627	3.03364	2.5819	1.60922	3.11191	3.3105	2.10629	1.75966	3.54512	2.08758	1.37862	3.22074	3.41894	1.94334	2.68156	4.3508	1.85941	2.96803	1.94252	0.531427	3.84297	1.00593	3.3767	3.20449	2.05549	1.78298	2.64271	2.94056	1.48136	2.40056	2.34012	2.30972	1.5437	1.87211	2.16395	2.29725	3.50038	1.67614	2.38145	1.7546	2.58777	3.40752	2.72242	2.2862	1.89795	1.77088	2.89972	1.16356	2.79386	4.17366	1.46571	2.5907	2.48053	1.15645	1.91949	0.998005	1.73448	1.97414	0.515479	2.30136	2.00299	1.30304	1.73598	3.05195	0.88354	2.08803	2.39806	2.63368	1.81785	2.22577	2.44429	1.74133	2.11624	ENSMUSG00000031668	13666	eukaryotic translation initiation factor 2 alpha kinase 3
Eif2ak4	1.46873	2.36213	2.08281	2.50815	2.67532	4.00583	2.84701	2.72087	2.18966	2.41075	3.50807	3.37682	2.18136	2.57505	2.16353	3.71013	1.02207	2.60008	2.47122	2.52002	3.75928	2.25087	3.54556	2.4854	3.37411	2.62816	3.42943	3.5018	2.30171	1.82433	2.9035	3.1038	1.92326	2.78356	4.1355	6.2964	3.33618	2.17129	2.99286	4.41684	2.48982	3.92125	3.32078	2.53748	4.06641	3.18388	2.0423	3.49561	2.2368	3.00967	3.37178	3.71738	3.75665	3.59656	3.23367	3.64083	4.04884	2.51843	2.47403	2.35602	3.36139	3.26901	2.1322	2.02565	3.97763	1.91208	2.68874	1.98348	3.49302	1.17697	6.00978	2.82225	1.61889	1.51779	0.757583	2.81715	2.81605	3.25601	1.42562	3.25384	2.68441	3.21006	2.94724	2.2601	2.87437	2.54676	ENSMUSG00000005102	27103	eIF-2-alpha kinase GCN2
Eif2b1	13.4768	14.5795	12.1739	11.1444	9.58171	13.2825	15.37	11.6348	16.5532	11.839	11.9353	13.4254	12.9204	10.9967	12.6284	11.0002	14.0045	12.4272	11.9364	11.8102	13.2375	14.2368	12.2769	13.5532	12.2439	11.4662	16.6327	13.3763	11.0594	13.051	14.3401	13.2598	11.5142	13.1077	14.3385	11.298	10.1622	13.5199	11.6318	9.3881	13.8443	14.5958	14.2633	10.2063	12.7848	13.025	12.4878	9.93989	13.451	19.7918	14.1108	13.0108	15.544	13.8745	16.0293	10.9225	10.8027	13.5046	8.07314	12.1879	12.9931	14.5205	14.7212	13.7514	10.4151	10.2322	15.0049	14.0443	14.0125	10.5463	16.492	13.0803	9.34828	11.0351	7.51522	14.1619	9.86355	8.90084	15.3651	12.2702	13.2148	14.1576	13.6862	12.1607	11.8984	12.0383	ENSMUSG00000029388	209354	Translation initiation factor eIF-2B subunit alpha
Eif2b2	6.69804	5.63157	7.99217	10.4334	5.90315	11.5958	11.2534	12.0409	12.9255	15.7773	13.8363	16.6794	13.6419	12.2842	14.6273	14.0377	9.1334	15.7847	11.7499	11.2649	16.5768	17.1066	14.3148	15.9803	12.474	12.2803	18.0903	14.1019	19.1716	7.1219	16.9371	10.7472	9.08487	15.5381	11.3367	4.59536	12.818	14.2726	7.78993	13.7495	7.40507	11.7638	16.3638	15.4786	13.2077	18.0098	14.0195	13.1977	10.0656	4.44908	10.9729	11.5587	15.1166	14.357	13.0738	12.8905	11.239	11.4972	8.38565	13.8416	14.2213	13.4751	11.7498	11.4622	9.55155	7.68276	11.8247	7.05414	9.02251	7.34057	14.4654	5.11613	8.2849	6.41952	9.90918	10.8575	7.06224	7.73915	9.83536	11.8917	12.289	14.2791	13.2841	9.79461	10.4405	10.096	ENSMUSG00000004788	217715	Translation initiation factor eIF-2B subunit beta
Eif2b3	2.59852	3.61359	3.48749	2.90893	2.7771	3.37333	3.42411	2.25386	4.8532	2.72105	3.99802	4.09311	4.24526	4.72796	4.13892	3.27619	4.02305	4.46313	3.73014	5.41616	3.27937	3.2919	4.83787	6.21349	3.37411	4.07017	3.40085	2.68156	9.79631	7.50781	4.54882	2.8082	2.85958	3.92607	2.12364	1.77721	5.02622	2.25815	4.13906	3.56674	2.40397	3.84864	3.34078	4.20093	4.74957	4.69542	3.48893	4.63703	3.95974	6.08477	2.96249	3.39792	4.47649	3.65504	3.33798	5.24805	3.43802	2.51843	6.11996	3.76058	3.87853	2.43275	2.65391	2.4209	2.90472	1.17136	3.00677	1.37564	2.81869	2.1681	3.63382	2.25522	3.1108	4.18016	5.27278	2.22327	3.1699	3.94321	1.62723	4.2097	3.71343	3.85436	3.7839	2.85628	3.64151	3.22272	ENSMUSG00000028683	108067	eukaryotic translation initiation factor 2B subunit gamma
Eif2b4	3.51849	4.77119	4.92447	4.57672	3.38777	5.09833	5.94409	6.41639	5.49049	6.80262	6.40859	7.08108	6.40984	6.05769	7.90157	5.12041	4.39273	6.24428	6.43449	5.47258	6.67872	5.99294	7.33965	7.16493	6.92716	6.93091	6.5445	7.31908	12.7717	10.6653	7.61363	6.50321	7.59181	6.87581	6.0835	5.76324	6.07975	6.77444	5.98572	7.4846	6.22455	8.37986	5.28123	5.94897	6.11589	7.10746	6.446	5.54066	6.25699	7.62231	6.02243	6.47637	5.48876	8.14342	6.91935	5.60885	9.96503	6.75231	6.53664	6.1166	5.51613	6.84211	4.9222	5.25351	4.81503	7.49327	4.92936	4.59079	3.96505	4.87823	6.02726	4.21404	5.31694	4.13039	3.6667	2.46691	5.57313	2.74879	4.78088	6.70874	6.74133	6.19368	6.4675	5.67961	5.01886	5.37126	ENSMUSG00000029145	13667	Translation initiation factor eIF-2B subunit delta
Eif2b5	13.2992	14.5951	14.7734	10.0584	7.7497	9.90915	14.7929	14.2744	10.0986	12.1254	19.0886	18.2348	14.5648	11.0811	16.7673	11.9332	16.8098	18.5895	15.7598	5.92393	13.2375	13.6459	14.3976	19.1065	12.065	16.5598	15.2324	16.0578	12.0138	18.7695	16.8726	17.4615	12.8302	17.4492	11.193	8.04822	12.8838	19.8022	5.13668	12.8624	13.8657	18.4735	15.0035	12.9411	11.9065	12.4461	12.1474	14.1489	15.174	18.1234	21.7119	15.2761	18.4233	16.433	16.5856	14.8257	17.4519	16.3515	11.6149	16.3562	17.9921	18.8918	12.4983	14.8548	4.89354	8.94025	10.1912	13.8204	13.1899	11.2896	17.6974	7.46156	10.7608	10.2887	8.75766	10.2483	8.52187	4.2868	12.5138	14.2073	14.4788	16.3702	15.4245	12.7634	10.3947	11.658	ENSMUSG00000003235	224045	Translation initiation factor eIF-2B subunit epsilon
Eif2c2	104.376	91.247	157.631	99.9768	181.34	114.003	185.825	116.124	103.519	77.6215	81.0971	111.885	70.5753	134.409	80.2151	139.748	75.6115	115.55	89.3835	170.59	121.217	76.9516	78.1184	114.891	73.3103	63.2387	128.004	77.7337	49.0377	67.009	126.415	83.1271	88.0397	89.6763	104.122	89.0382	169.684	81.2643	126.57	81	94.1625	64.2795	117.207	73.9251	66.6241	120.73	79.5645	57.9748	109.12	68.6008	99.0484	70.6593	112.272	85.9664	79.3118	71.5374	83.071	70.5525	91.9296	69.6613	120.191	88.2252	115.229	179.706	107.161	104.182	176.055	127.358	170.025	116.876	117.837	102.877	115.116	170.379	129.592	165.161	126.309	121.732	105.165	79.9507	83.755	128.132	105.944	100.236	145.243	121.239	ENSMUSG00000093631		eukaryotic translation initiation factor 2C 2
Eif2c5	0	0	0	0	0	0	0	0	0	0	0	0	0	0	0	0	0	0	0	0	0	0	0	0	0	0	0	0	0	0	0	0	0	0	0	0	0	0	0	0	0	0	0	0	0	0	0	0	0	0	0	0	0	0	0	0	0	0	0	0	0	0	0	0	0	0	0	0	0	0	0	0	0	0	0	0	0	0	0	0	0	0	0	0	0	0	ENSMUSG00000085146		eukaryotic translation initiation factor 2C 5
Eif2d	5.31001	5.24049	6.15155	4.86115	4.52187	6.45916	4.3667	2.8224	6.14412	6.34912	5.93824	4.89127	4.49695	4.70685	5.22068	3.40637	6.52386	3.88988	4.89581	4.15615	3.81927	5.06446	6.24616	5.02904	5.2401	7.86123	6.03008	4.73217	7.80336	6.87632	4.19395	4.49735	4.04897	4.61157	4.50275	4.79847	2.94111	4.54524	5.49752	6.20945	3.26252	5.72213	4.58107	3.8626	6.89664	4.92055	4.55262	7.11011	6.07563	6.15019	4.42424	6.47637	6.25359	5.83344	7.30183	8.16727	8.88302	4.70837	6.84915	7.88362	5.34375	4.84649	4.71806	4.6277	6.04496	4.30648	5.43531	3.88698	4.12689	5.43574	4.48987	3.84032	5.69785	4.24236	5.15156	8.55805	4.33466	4.82674	8.81294	6.77155	4.96235	5.01322	4.98778	5.02432	4.63292	4.84167	ENSMUSG00000026427	16865	Eukaryotic translation initiation factor 2D
Eif2s1	29.8749	32.5849	32.4208	29.6065	48.4465	34.7108	35.0105	32.4474	30.9657	28.5233	25.7911	25.5615	25.7065	37.6337	25.5625	32.8487	42.2311	28.908	23.6398	45.1911	24.7952	22.5368	26.0616	28.3296	20.3214	35.5849	24.892	28.393	21.0803	37.6092	30.7288	36.8867	53.5729	28.8119	53.6657	54.2811	43.4143	28.4584	57.7983	20.1253	43.7221	27.1874	20.2847	17.0293	17.7296	22.0942	20.9974	20.7834	25.9046	42.3316	34.8092	27.8804	27.7363	26.4478	26.4604	29.6515	38.3767	24.2353	38.074	23.6962	30.5757	35.2178	30.2591	37.8451	22.3219	47.0784	42.7019	34.023	50.4802	27.1942	21.7855	41.5347	43.4719	50.8212	32.1518	51.9879	36.933	57.3974	28.6277	28.6378	28.0557	28.1849	28.1203	35.0162	46.7763	40.5042	ENSMUSG00000021116	13665	Eukaryotic translation initiation factor 2 subunit 1
Eif2s2	31.8762	37.3717	37.2322	26.4002	50.7874	41.1508	36.5494	37.4425	37.7308	38.5721	37.5108	42.6912	33.5258	39.2378	36.2155	36.7541	46.95	27.1882	26.6705	43.3669	40.4122	29.7396	44.1042	41.8634	30.4693	39.8411	31.0935	29.9388	55.7463	53.7124	35.9712	35.7254	51.4219	29.4351	47.6461	53.037	41.0877	33.6116	56.1427	29.6612	46.1905	35.1751	32.9877	26.3898	30.7096	34.1544	29.2729	30.4855	35.819	49.1361	38.8242	37.6385	39.2986	38.2755	40.0558	41.4924	49.895	35.0755	45.8867	43.0201	40.3152	38.5629	31.4839	35.4242	29.2304	38.7411	38.8856	34.8228	41.8353	31.4375	37.1419	44.924	34.5998	44.1405	35.3943	37.3844	33.8368	55.1885	26.3956	39.1181	35.2881	37.3186	36.3033	36.3751	43.6476	39.769	ENSMUSG00000074656	67204	Eukaryotic translation initiation factor 2 subunit 2
Eif2s3x	43.2548	40.5004	51.3113	53.3046	73.3531	50.4658	44.8019	52.4276	60.9346	45.685	55.5999	53.2514	45.2212	76.2383	61.7075	45.4545	47.4502	42.8911	42.477	69.9776	53.3698	42.654	66.4379	61.4941	51.6086	50.2375	52.7847	47.2901	65.5988	61.0448	52.7147	49.2597	32.3158	46.4273	55.454	42.9577	37.3126	45.0471	48.8622	51.8378	42.0909	68.7381	64.9552	59.6871	56.6045	50.7492	40.8034	53.3377	52.5648	48.122	54.5332	47.2223	44.0451	46.0827	48.6789	25.125	42.4779	53.9455	50.9129	42.4537	46.9733	37.3275	58.9076	53.2598	43.4138	59.6189	56.984	63.1354	57.2774	59.8086	56.1496	50.5041	68.152	56.146	46.0762	54.1502	55.5838	42.2299	43.5607	50.6162	50.1894	52.8639	51.5266	51.0782	53.4748	52.1966	ENSMUSG00000035150	26905	Eukaryotic translation initiation factor 2 subunit 3 X-linked
Eif2s3y	4.5353	4.17675	5.63488	4.83529	1.22134	7.14916	6.0018	7.20828	3.62764	1.93338	3.23369	1.49399	1.44305	0.0633208	0.329232	1.58386	3.91431	2.47724	2.42459	2.01225	1.5397	2.25087	0	0	0	4.13994	0.800201	2.39763	1.71225	0.0701665	2.45185	2.57595	13.9942	1.49564	2.45895	2.56426	1.66809	2.4608	2.92918	0.147844	1.80297	0	0	0	3.48085	3.15172	4.61644	2.3304	2.69021	5.43049	0.740622	4.3563	3.50921	4.37142	3.44229	2.98483	5.20067	0.0729979	2.50007	3.08095	2.8658	5.09357	3.8561	2.78321	5.2599	2.13601	1.301	1.64757	2.04996	0.929187	4.10552	1.25004	2.46007	3.69496	2.63639	3.89833	0.958342	2.78151	2.69284	3.00604	3.20992	2.51791	2.86392	1.99707	3.00959	2.46958	ENSMUSG00000069049	26908	Eukaryotic translation initiation factor 2 subunit 3 Y-linked
Eif3a	170.679	154.587	169.046	123.028	140.381	135.546	186.595	174.42	135.857	115.883	108.025	125.556	97.1376	74.4442	109.869	79.3012	192.519	114.035	84.9539	95.9488	135.274	110.039	109.415	140.561	100.584	136.874	139.664	149.473	223.126	228.216	158.08	178.859	231.651	122.082	199.382	247.007	109.875	128.135	221.302	101.181	178.323	141.441	127.43	91.9412	102.994	131.15	106.54	115.307	137.291	232.039	152.841	135.249	145.227	140.924	117.907	140.057	181.692	91.3934	107.503	112.228	144.928	148.759	131.788	172.575	138.72	188.71	161.686	141.467	146.828	124.077	197.816	136.77	179.76	164.855	160.32	133.244	156.976	216.958	157.035	132.562	144.046	150.936	147.491	151.128	149.278	150.264	ENSMUSG00000024991	13669	Eukaryotic translation initiation factor 3 subunit A
Eif3b	10.4425	7.33668	10.5593	13.1225	8.8111	9.54498	11.7728	10.5383	10.8829	13.7007	11.8177	18.2757	17.2999	18.954	16.1324	19.028	9.15515	16.8084	16.1329	19.9345	19.8362	15.3341	14.116	18.4657	13.3942	9.81491	19.4049	14.5435	17.1786	7.43765	15.437	14.8434	11.6155	16.0159	12.9813	7.36273	14.7494	16.8492	10.0399	11.4579	12.213	10.8198	16.924	15.7605	11.939	18.3315	15.5725	14.1489	13.9044	10.2067	14.4226	11.2393	17.591	17.2372	10.3616	11.2505	11.082	16.4975	12.5003	10.9419	20.0606	13.8363	12.09	10.1941	8.03377	7.1143	13.0968	9.45351	12.4211	11.2432	10.3075	7.62909	8.66581	7.2033	10.5456	6.74594	12.5911	6.46293	9.66256	10.9698	14.1709	15.6992	14.935	11.6313	12.7752	12.1651	ENSMUSG00000056076	27979	Eukaryotic translation initiation factor 3 subunit B
Eif3c	60.0886	77.9659	66.7628	61.915	57.3303	76.9349	76.7923	75.8393	69.9547	89.7469	81.0383	88.8615	74.485	60.4503	89.3395	71.2518	104.817	81.7489	76.1881	71.2188	85.9235	71.3526	87.8604	87.1442	76.3265	104.661	89.2224	100.48	123.647	148.367	90.9765	95.2678	125.037	82.8628	103.467	105.896	75.4811	89.631	59.3053	72.4251	98.1118	92.803	79.7786	68.1171	77.4245	80.4011	79.8198	81.5404	85.4518	107.498	77.317	87.7069	89.5748	85.5571	87.0656	102.402	106.893	69.056	82.5544	82.2343	83.6254	92.4635	73.1299	74.0433	65.4216	78.6707	75.2125	57.3289	64.8973	58.0587	95.9469	59.2028	66.9299	60.0026	54.1217	62.4037	64.0615	55.8921	53.5833	88.1579	82.9126	83.4548	83.1837	75.6348	73.1214	74.4619	ENSMUSG00000030738	56347	Eukaryotic translation initiation factor 3 subunit C
Eif3d	8.27974	11.2788	13.6593	11.6616	6.76099	12.3625	13.6964	10.8226	10.4744	20.2885	15.4433	18.8897	17.4844	12.833	15.0271	14.45	7.89387	18.5281	12.3561	9.76038	18.2765	17.388	20.6438	19.0871	14.8768	15.676	19.9193	16.5626	24.7013	13.6825	17.663	11.8451	8.60405	16.2236	9.62821	5.50935	12.1815	14.8227	7.91728	17.6858	10.8608	16.7162	16.8439	15.3094	20.3321	18.5244	17.8488	15.8135	16.111	9.65057	11.4212	17.4252	18.4683	17.4857	17.4201	18.6962	11.5706	14.4901	16.2244	17.942	16.4837	15.2617	12.6798	11.2811	12.0114	10.4734	8.99139	6.97416	9.48105	6.7366	13.7142	7.15227	6.23748	8.84551	7.69704	6.62412	9.6424	4.17227	9.15855	15.8783	14.5973	16.2693	15.4333	10.2596	9.9127	10.0977	ENSMUSG00000016554	55944	Eukaryotic translation initiation factor 3 subunit D
Eif3e	36.3469	39.2489	38.6853	28.779	52.7357	45.9999	39.5119	46.864	39.3812	36.9729	44.2134	48.5238	39.7846	57.9386	38.5202	45.4111	72.3931	38.2437	40.472	58.7879	44.1315	36.7455	53.9787	44.2905	34.738	61.4246	43.6967	40.9175	82.2441	77.955	44.6978	44.9102	81.0805	41.4626	76.9459	102.063	67.0309	42.4995	76.3922	36.3142	57.0083	61.1135	43.8903	35.2427	43.6245	42.6126	37.9952	39.284	43.4362	78.1532	53.5197	52.2466	50.5461	44.6353	51.4605	47.4292	62.9839	40.8788	61.5903	44.0848	51.5629	46.6594	39.1281	41.1388	31.0883	44.3739	40.6925	30.9518	43.3593	33.0171	62.6835	44.2539	41.488	56.5067	39.6519	45.0135	38.9382	39.5793	33.0485	48.9681	45.1518	46.1952	45.6735	46.0554	55.6941	50.5535	ENSMUSG00000022336	16341	Eukaryotic translation initiation factor 3 subunit E
Eif3f	26.0336	24.6538	30.2411	22.2889	15.892	19.3583	29.0857	22.9244	22.8117	28.4994	31.6314	38.5367	30.0524	29.5286	25.7507	30.397	45.841	34.4971	29.4681	30.2967	33.4536	23.3246	28.9113	33.281	22.4941	32.445	31.5508	30.5067	78.2021	55.642	33.6645	32.9172	69.3385	26.0284	48.2369	46.2329	34.2398	27.5899	36.2327	31.9528	25.8856	35.9158	35.6683	24.247	26.3504	38.1101	26.8264	24.1363	36.6049	44.0982	42.0205	29.8552	35.8569	29.6935	27.886	26.929	48.5861	33.1776	31.1988	32.5992	39.087	28.5468	23.7717	28.6391	20.7517	26.0973	24.1987	19.067	31.9362	18.816	50.7862	18.2093	22.9977	24.4589	21.1669	20.3444	15.7316	20.3378	24.3796	30.5323	31.7187	35.7724	33.7456	26.0366	32.1382	28.8841	ENSMUSG00000031029	66085	Eukaryotic translation initiation factor 3 subunit F
Eif3g	18.0443	25.608	25.3812	26.6846	19.3233	35.3816	29.2011	21.8076	27.5505	35.135	34.14	38.1069	31.2605	19.925	30.9713	26.4048	18.68	32.7569	25.4582	16.3989	33.0337	31.4278	37.1456	39.6887	25.8938	32.2124	39.1241	34.1662	24.3645	33.9957	42.7944	33.6984	14.6016	31.367	27.8308	16.4773	25.2848	29.9349	22.1175	32.8768	25.1772	32.6771	25.666	24.5853	28.6601	31.678	26.8052	27.1563	29.955	24.7971	31.4764	37.1157	33.9673	33.7287	31.224	31.3243	26.8061	32.6666	24.2976	32.3274	37.4924	35.845	30.1457	27.9803	24.1537	13.419	27.9138	19.4989	19.5825	22.6722	28.7212	12.9256	17.776	14.5808	17.0911	15.6695	18.7245	11.8787	23.4148	31.0415	28.2996	32.9511	30.6253	22.1885	21.0192	21.6428	ENSMUSG00000070319	53356	Eukaryotic translation initiation factor 3 subunit G
Eif3h	18.1896	20.7586	25.4296	22.5604	29.065	26.3733	29.7589	22.3152	23.8248	35.9465	40.5485	49.6699	38.5933	50.2345	41.3657	45.7148	33.6414	35.4593	37.4879	49.8362	48.2707	38.2648	46.6391	45.5526	32.5653	40.376	44.1539	36.1537	44.9395	38.8371	42.5363	35.092	42.3117	37.6404	40.365	42.8562	51.8645	38.3306	50.5602	32.0822	34.3424	40.5196	46.971	38.7388	38.4195	49.5271	35.9742	33.0537	43.5269	31.7978	41.7672	41.7334	46.542	39.6498	34.3534	37.0971	38.5687	34.528	37.4229	42.499	47.8783	38.8099	18.9403	26.6793	21.2228	18.4145	26.5549	20.6985	25.0311	19.9465	29.7869	19.8073	18.6648	23.7124	15.8941	20.7403	22.9855	23.6265	18.2451	35.2777	32.5899	41.2034	36.8966	28.6616	36.7912	32.4554	ENSMUSG00000022312	68135	Eukaryotic translation initiation factor 3 subunit H
Eif3i	28.8742	30.473	37.4259	32.9679	18.7418	33.0241	31.2209	29.6859	33.5966	52.416	54.3456	58.6543	53.6446	42.8471	51.76	46.7346	48.2548	54.9088	49.7041	39.869	54.5695	51.2073	50.6651	55.9214	45.1415	48.935	53.2991	46.7853	93.2474	72.7276	54.973	40.9407	62.6578	46.635	48.1251	47.68	44.2044	49.6792	37.4638	47.6243	44.6021	49.5676	53.1724	45.7592	50.7814	57.7602	49.3343	42.2802	52.8973	60.4551	44.7492	46.293	47.6893	51.1559	48.8875	47.1668	48.6035	48.1421	48.0222	53.6448	51.6706	49.0541	30.2818	31.1423	27.0584	38.3276	33.0166	30.7119	36.8723	23.9885	59.2069	24.1889	29.4257	30.4181	26.6669	26.4508	27.2169	19.3888	31.8821	46.6375	47.0313	49.6235	48.3274	38.8707	38.6928	38.7877	ENSMUSG00000028798	54709	Eukaryotic translation initiation factor 3 subunit I
Eif3j1	7.98922	26.3745	19.2942	15.9409	28.3089	11.845	23.5263	15.6146	13.5301	25.6829	11.9941	25.7252	10.6383	25.265	21.1414	23.3239	13.5696	19.1833	10.1646	23.9778	20.656	19.4138	26.6083	14.893	14.2377	26.9096	13.1462	22.6828	23.4662	26.7334	22.0182	24.4293	11.9698	20.1081	37.0918	39.0732	18.6343	21.8287	38.8435	19.1458	26.9373	27.3471	11.1026	17.1985	21.4381	7.81499	19.3593	22.3053	23.3353	9.87956	26.6624	27.0672	26.8589	8.97677	11.8916	21.9762	17.3123	20.2934	24.7663	14.9743	26.137	25.3348	21.0952	22.9574	25.2266	22.9449	27.6102	13.8683	30.3178	21.8204	9.48638	29.6401	28.1083	28.6888	23.9548	22.5677	16.5719	32.2819	13.5074	21.2173	17.1424	19.5743	18.3584	21.4158	26.2903	23.6906	ENSMUSG00000027236	78655	Eukaryotic translation initiation factor 3 subunit J-A
Eif3j2	0.500335	0.657016	0.484374	0.659358	0.537971	0.479166	0.538623	0.913726	0.735333	1.12184	1.0779	0.941416	0.922882	0.802064	1.15231	0.629203	0.739371	0.79845	0.885908	0.771051	0.999808	0.47831	1.11006	0.718435	0.741282	0.558194	0.657308	1.00953	2.89117	0.947248	0.774268	0.992373	1.01224	1.12173	0.718523	1.19327	0.987686	0.318456	1.29478	0.462013	0.536599	0.668065	0.880206	0.789437	1.17113	0.964813	0.744588	0.856067	0.876584	0.850559	0.545721	1.1036	0.832313	1.06727	1.04312	0.984009	0.802787	0.985472	0.807314	0.702276	0.948085	0.969298	0.83927	0.411717	0.549541	0.447874	0.404757	0.623836	0.795707	0.727863	0.873515	0.579914	0.682472	1.04504	0.560611	0.670026	0.412824	0.834454	0.446407	0.833509	0.99177	0.763146	0.877458	0.681735	0.807283	0.740324	ENSMUSG00000043424	100042807	Eukaryotic translation initiation factor 3 subunit J-B
Eif3k	11.8789	12.8275	16.7593	16.1478	6.90639	13.4741	11.869	14.4369	14.3145	27.5685	29.6128	39.2529	34.7843	31.0694	32.2883	31.1998	13.3304	27.8843	25.2251	28.3972	35.4132	32.3844	36.4829	32.3101	32.9743	18.3506	32.1509	26.6263	49.4587	17.9626	34.8098	19.4252	16.5755	24.6158	21.0128	16.2234	28.5331	24.9844	26.7659	25.4661	17.0853	21.7267	31.6274	36.2013	31.9458	35.7624	32.7831	29.463	28.1716	8.17845	23.0372	25.1504	27.2189	31.3456	34.3186	19.4178	18.5863	31.0971	29.506	28.2949	33.6139	25.848	16.7173	11.1987	10.5721	8.13063	14.499	8.84567	12.2458	11.0263	22.2048	8.58273	8.74517	8.12393	9.33342	8.63419	13.1809	10.4552	11.837	23.4232	25.8602	27.6933	26.7768	16.6137	19.4502	17.9374	ENSMUSG00000053565	73830	Eukaryotic translation initiation factor 3 subunit K
Eif3l	15.817	24.8884	17.0015	18.2552	15.6593	16.9241	16.9859	19.1679	18.3997	18.8325	18.1675	17.6208	19.2799	20.5159	20.7887	19.7656	24.9864	14.802	22.3342	20.3482	17.7366	22.4806	23.3444	19.3201	21.0882	22.5836	21.0338	18.1715	34.4695	20.8394	20.9375	18.6862	21.8138	19.5265	19.4161	19.6509	20.5	20.7576	23.7943	21.0493	15.9048	21.4943	22.5053	19.0029	19.3236	23.9274	21.742	19.9749	22.2773	35.1673	17.3072	20.9103	18.3784	18.3629	21.3839	18.4338	18.4467	17.8845	20.8339	19.8676	18.3368	17.8655	20.3466	15.81	19.8882	15.5205	16.7685	16.3637	13.9586	12.6524	26.7645	15.4515	14.8874	15.8498	21.9396	11.7254	19.8893	22.3176	17.2947	20.294	21.0205	19.7295	20.375	18.7768	18.3739	18.5888	ENSMUSG00000033047	223691	Eukaryotic translation initiation factor 3 subunit L
Eif3m	20.0618	19.6166	23.702	20.4142	20.5592	25.0125	24.0264	24.2645	20.4913	21.5536	22.0871	28.7746	23.911	20.4104	24.4808	23.5192	36.4031	22.1109	17.9047	18.2795	27.6747	19.8077	25.6308	28.3879	18.7877	22.4673	23.4916	23.6608	51.0868	44.2751	29.406	24.2603	28.6211	23.4525	38.7364	39.5049	23.1118	25.2449	27.5725	16.1889	27.71	23.6292	24.6458	21.7659	20.8851	27.2077	22.8057	17.7872	27.7786	45.374	26.3895	24.1339	27.9837	31.0824	22.6009	19.8442	30.4536	22.7389	21.1985	26.1201	26.5033	29.8202	22.7737	25.1642	19.705	27.1136	25.4419	20.5386	20.54	20.6279	36.4431	26.8565	21.6645	29.9951	24.3639	22.0956	19.1963	29.255	24.1204	23.3516	26.8539	27.1719	27.0129	24.9369	25.0178	24.9746	ENSMUSG00000027170	98221	Eukaryotic translation initiation factor 3 subunit M
Eif3s6-ps2	0.0322797	0.0782162	0.0645832	0.103429	0.101778	0.134166	0.153892	0.020305	0.114385	0.21482	0.156785	0.0818622	0.050339	0.211069	0.282199	0.238663	0.0434924	0.0204731	0.0466267	0.112837	0.0799847	0.168815	0.215385	0.13592	0.0255615	0.11629	0.20005	0.0630955	0.140348	0.0701665	0.0967835	0.0844573	0.25306	0.0830913	0.143705	0.126944	0.131691	0.0579012	0.0424519	0.073922	0.0643919	0.159755	0.140033	0.197359	0.195188	0.225123	0.255287	0.142678	0.0604541	0.0981414	0.194901	0.174252	0.112475	0.204682	0.104312	0.0656006	0.104711	0.109497	0.0520848	0.0906163	0.150832	0.0190058	0.136098	0.115281	0	0.0689036	0.0433668	0.0959747	0.148352	0.0154864	0.192173	0.0902089	0.0476143	0.0870866	0.151517	0.0304557	0.0294875	0.0818092	0.0864014	0.119123	0.102659	0.133623	0.118141	0.0911909	0.117629	0.103528	ENSMUSG00000091697		eukaryotic translation initiation factor 3 subunit 6 pseudogene 2
Eif4a1	135.865	116.089	139.855	128.161	107.507	125.503	124.999	141.384	112.718	87.1213	70.5141	95.1444	100.376	134.114	102.744	127.142	181.602	131.703	113.863	129.856	101.181	110.377	87.1811	107.28	91.51	145.875	108.141	121.301	91.9281	139.07	117.237	161.334	205.105	108.85	181.036	158.756	139	138.76	135.528	93.7146	186.157	110.739	86.4802	90.3905	77.6197	107.416	103.71	87.3426	116.435	153.559	159.721	102.228	112.002	95.6011	108.867	108.044	136.613	118.403	117.503	89.257	110.71	123.804	144.717	132.721	89.1304	135.43	141.419	138.092	137.671	115.328	121.436	128.457	185.918	126.375	170.032	143.355	147.437	83.789	146.076	105.533	120.136	116.051	118.093	141.742	137.4	139.716	ENSMUSG00000059796	13681	Eukaryotic initiation factor 4A-I
Eif4a2	206.509	190.676	204.632	188.111	420.127	244.509	248.806	211.152	206.465	218.997	243.37	326.323	255.94	474.864	263.08	351.139	314.146	246.066	271.135	568.998	307.521	239.493	259.87	264.248	207.917	257.49	250.777	208.499	211.449	300.207	292.706	240.703	362.256	249.461	398.525	359.25	441.452	265.477	563.974	192.327	280.749	249.29	295.589	218.815	234.291	276.323	229.269	236.298	280.628	271.884	277.655	269.016	267.78	242.197	296.593	275.26	267.904	241.222	328.03	240.926	304.637	265.094	206.347	234.415	176.979	211.5	263.439	220.534	231.51	201.897	239.238	293.746	214.487	291.752	178.896	265.741	184.931	208.155	180.824	246.763	227.007	271.418	249.213	245.6	363.428	300.587	ENSMUSG00000022884	13682	eukaryotic translation initiation factor 4A2
Eif4a3	10.2649	8.25963	10.5916	10.6144	8.18589	8.98915	14.3889	8.95452	11.3568	11.4332	13.6599	16.8636	15.0682	13.2552	17.7315	13.6472	11.8517	14.9863	14.1745	12.9386	17.0967	14.7995	13.9337	18.524	15.6692	12.4896	18.919	17.1304	14.091	9.82331	18.9373	16.258	9.13548	18.6748	12.0872	6.82957	13.3886	16.3571	9.87007	12.2895	13.3077	10.7471	14.5834	13.5332	12.3944	15.5657	14.5088	10.4155	15.3553	6.21562	14.6565	14.0854	18.2884	14.2108	13.491	13.2185	13.1238	15.4756	11.8493	12.3012	18.3153	16.5731	14.5398	8.79428	7.30105	6.70088	11.4199	8.62173	9.93959	9.63257	17.3305	9.72967	8.82453	9.46755	10.3031	7.37028	9.21483	7.33011	11.1458	11.6401	13.5405	15.8807	14.7106	11.7437	10.9301	11.364	ENSMUSG00000025580	192170	Eukaryotic initiation factor 4A-III
Eif4b	63.0745	70.8013	93.7102	89.8666	94.4939	59.7041	108.244	93.3422	77.0139	83.8752	87.8193	110.657	94.1676	96.0788	100.11	89.0213	69.0007	93.1524	80.6643	89.3479	107.239	87.4744	87.3137	107.979	85.043	86.6829	105.884	94.6749	71.9425	54.0282	108.623	98.1816	58.8112	86.7681	87.4523	48.5178	90.7573	90.6443	65.8217	100.793	95.1498	72.1365	92.0615	71.8952	81.9464	100.405	85.4787	83.5616	117.734	63.4975	122.047	77.4551	100.125	81.7997	74.9307	81.7711	76.6313	83.3271	70.627	80.8071	116.27	83.7018	83.1104	106.058	61.758	59.1538	87.0372	71.6611	88.3235	82.2485	77.8127	68.417	62.9462	77.6315	67.3643	104.691	76.284	80.4185	79.1437	77.3503	82.8735	104.99	93.9318	76.5968	85.9314	80.9529	ENSMUSG00000058655	75705	Eukaryotic translation initiation factor 4B
Eif4e	68.9171	71.4896	78.6462	69.1421	90.5391	78.4682	80.6396	71.8189	82.0632	59.2902	66.7709	75.0677	65.2562	68.0699	68.9506	51.8767	78.7865	48.7873	55.5791	68.2098	72.1462	57.988	71.69	76.6589	59.0725	60.378	56.2998	49.4038	82.9178	71.5698	62.4737	50.9911	73.4887	60.9059	76.7543	90.8155	65.9994	55.4114	82.6963	51.8378	59.2835	68.3024	73.9573	62.2528	63.5337	67.7299	58.2268	57.4992	63.6581	78.7748	75.9917	64.0377	67.1249	51.0389	67.3507	54.6781	79.1793	62.3402	75.2625	67.1467	64.2758	69.0673	71.4286	75.4102	43.9633	65.0106	64.313	67.9501	68.6736	71.7332	88.2425	72.0769	74.2784	78.0918	84.925	66.835	66.9218	69.3251	62.3386	66.0269	64.7099	71.8882	68.299	68.3097	69.5471	68.8872	ENSMUSG00000028156	13684	Eukaryotic translation initiation factor 4E
Eif4e1b	0	0	0	0	0	0	0	0	0	0	0	0	0	0	0	0	0	0	0	0	0	0	0	0	0	0	0	0	0	0	0	0	0	0	0	0	0	0	0	0	0	0.0145232	0	0	0	0	0	0	0	0	0	0	0	0	0	0	0	0	0	0	0	0	0	0	0	0	0	0	0	0	0	0	0	0	0	0	0	0	0	0.000764377	0	0	0	0	0	0	ENSMUSG00000074895	218268	Eukaryotic translation initiation factor 4E type 1B
Eif4e2	19.2548	13.8756	15.5323	14.4024	17.2442	19.1283	17.2744	12.7516	16.9127	19.0473	22.3615	25.3364	24.0956	33.6234	19.9656	26.1445	15.505	24.6086	19.863	34.9794	25.1752	19.2731	25.3491	22.4851	16.4871	19.7694	20.2622	15.2691	15.6629	13.7877	20.4374	17.1659	16.955	17.5323	25.308	21.1488	25.0653	20.0628	23.582	14.4887	15.5185	25.1105	26.0461	19.7641	21.1128	21.451	18.253	20.0225	16.7155	8.60373	23.1737	20.5327	23.0348	19.4448	26.1475	19.221	14.2931	15.0741	26.3809	19.6864	18.7031	21.2675	17.602	14.9042	9.94408	11.972	14.8315	15.292	15.3747	15.4245	16.3871	20.065	18.8394	17.3427	19.8638	16.6136	13.9623	17.3108	12.3842	19.3248	17.0066	20.4612	18.7339	17.292	22.0703	19.5219	ENSMUSG00000026254	26987	eukaryotic translation initiation factor 4E member 2
Eif4e3	8.06992	6.49195	14.8541	7.25294	10.5849	12.2666	13.5233	9.38092	11.9614	6.94584	10.7594	11.5016	9.07781	9.58255	11.2409	7.61552	10.6774	8.94673	12.3561	8.27469	9.51817	11.8452	9.75859	10.1163	7.05496	7.09372	9.28804	6.81432	7.07355	8.10423	11.5818	9.41699	10.4514	10.0956	12.5342	9.6731	8.03318	11.8408	14.4549	6.85627	9.65879	11.5314	11.3026	8.96575	9.72686	9.51949	7.36078	8.51311	10.3679	5.39778	10.9729	10.1647	9.15544	11.1698	10.2921	11.2177	13.3856	11.3147	11.4587	10.5115	9.02835	11.1374	8.55148	10.9517	8.40013	15.934	9.00584	13.7724	10.7488	12.2343	12.369	10.258	12.4908	10.5375	8.75766	14.3142	11.0873	11.5515	11.7794	9.75999	8.53594	10.9367	9.73633	11.4814	10.474	11.0113	ENSMUSG00000093661	66892	Eukaryotic translation initiation factor 4E type 3
Eif4ebp1	0.322797	0.250292	0.0161458	0.478358	0.0436193	0.498333	0	0	0.539244	0.358033	0.783926	0.122793	0.0671187	0.0422139	0.0705498	0	0	0.143311	0.0466267	0.24448	0.299942	0.0844076	1.04379	0.13592	0	0.697743	0.0857358	0.126191	0.589463	0.596415	0.177436	0.168915	0	0.124637	0.223541	0.507774	0.219486	0.115802	0.0849038	2.16222	0.10732	1.23447	0.260061	0.253748	1.00847	0.0643209	0	0.903626	0.151135	0	0.11694	0.406588	0.0674848	0.0584806	0.660642	0.590405	0.872595	0	0.781272	0.974125	0	0.0380117	0	0.0164687	0.444867	0	0	0.0479874	0.0134866	0	0	0	0.1111	0.0373228	0	0	0	0.26179	0	0.779318	0.140205	0.100959	0.120582	0.0760128	0.0938681	0.0843453	ENSMUSG00000031490	13685	eukaryotic translation initiation factor 4E binding protein 1
Eif4ebp2	9.79689	10.3402	14.7411	12.9932	12.2425	9.79415	13.0231	12.5485	12.3046	7.16066	8.52519	9.45509	8.20526	11.6932	7.97212	15.1009	4.11003	11.7311	11.0505	7.57887	7.93848	8.10313	6.39527	9.06781	7.05496	5.86104	7.97343	5.04764	5.16482	4.87657	8.45242	8.6991	5.49141	9.01541	9.88369	4.39225	9.83296	8.30882	2.65325	11.7536	9.40122	8.64128	9.90231	6.96396	8.55574	11.3526	7.89263	7.22901	9.88424	5.26692	8.28327	7.43476	9.08795	8.52354	5.84146	6.95366	5.23557	7.0443	11.0941	6.7056	7.90789	5.30263	12.7705	16.2217	15.989	10.9212	13.1401	13.7564	18.6249	19.2961	18.1167	9.13687	11.0148	12.6773	10.6516	17.375	14.8912	14.2512	14.1842	8.45744	8.21833	10.7605	9.48944	10.3879	11.5912	10.9494	ENSMUSG00000020091	13688	eukaryotic translation initiation factor 4E binding protein 2
Eif4ebp3	0.177538	0.109503	0.0484374	0.310286	0.392574	0.0191666	0.250075	0.16244	0.0817037	0.0954754	0.137187	0.163724	0.268475	0.168856	0.188133	0.13018	0.239208	0.143311	0.0932535	0.376122	0.339935	0.112544	0.364497	0.194172	0.102246	0	0.342943	0.441669	0.252627	0.701665	0.0645223	0.168915	0.12653	0.0830913	0.846261	0.837828	0.241434	0.231605	0.530649	0.240247	0.343424	0.174278	0.260061	0.112777	0.780752	0.225123	0.468027	0.570711	0.181362	0.68699	0.233881	0.261378	0.247444	0.219302	0.312936	0.295203	0.139615	0.328491	0.677102	0.181233	0.237021	0.0570175	0.136098	0.181156	0	0.516777	0.115645	0.143962	0.0539462	0.0309729	0	0.0773219	0.0317429	0.0995275	0	0.0609114	0.132694	0	0.187203	0.270666	0.259526	0.19799	0.228758	0.20311	0.234711	0.217857	ENSMUSG00000090264	108112	eukaryotic translation initiation factor 4E binding protein 3
Eif4enif1	54.0039	45.0369	61.3379	49.3613	46.0765	51.6158	61.3646	50.6813	52.0779	40.6964	39.549	43.8577	37.0663	39.8499	39.4373	34.7146	41.8614	41.2328	34.0842	39.8502	46.5711	39.8685	38.0237	49.2807	41.154	37.1664	46.4116	40.5704	29.7819	34.6973	43.6816	40.5395	38.6423	40.3408	44.0056	31.2789	47.1894	42.4126	45.275	38.2731	37.0468	44.6878	47.5111	35.0454	34.4507	42.8377	38.9738	34.8372	49.0585	43.0513	46.5812	40.8912	47.4643	44.6353	39.569	40.5412	40.6978	37.0099	39.8449	37.8549	48.8695	44.5877	48.0652	57.6569	72.7488	44.5462	50.6235	50.1788	46.1645	46.8	44.3746	51.1871	41.7895	48.9178	43.6974	62.1449	47.8729	59.1808	44.0503	42.2768	42.3018	49.1239	45.7129	42.2783	45.9906	44.0107	ENSMUSG00000020454	74203	eukaryotic translation initiation factor 4E nuclear import factor 1
Eif4g1	31.8601	44.1296	46.1931	40.4794	27.0585	42.0133	40.4545	37.3206	47.813	53.4424	46.4672	38.025	39.2309	31.0483	38.7318	35.1703	35.8595	36.6468	43.9224	44.8338	39.6324	41.613	44.916	41.3197	39.7481	41.2831	45.1256	45.208	47.129	35.8902	43.5042	43.8967	21.7126	42.8128	28.4535	37.7276	35.3811	49.7371	21.6717	51.6715	41.5328	40.8101	38.2689	38.2595	40.469	42.8377	41.3353	46.3703	41.804	24.9933	39.253	47.9774	42.6054	46.0681	42.3854	48.4132	44.8514	40.1124	38.8032	46.0104	42.7069	41.5278	40.1488	37.7463	55.1112	35.3992	37.787	38.3739	30.0615	37.1829	46.6981	27.5781	27.775	26.3872	39.2276	22.9484	33.6894	24.2155	38.3622	45.2015	39.8212	41.745	40.7831	38.0953	30.2412	34.4301	ENSMUSG00000045983	208643	Eukaryotic translation initiation factor 4 gamma 1
Eif4g2	377.543	372.779	335.978	335.109	425.942	397.056	342.738	394.1	402.456	352.376	427.533	363.243	339.067	366.48	324.435	294.293	398.956	321.55	299.111	362.413	320.219	322.128	373.096	319.101	307.862	375.781	261.951	271.342	270.563	318.31	305.11	287.176	387.689	307.833	403.331	377.353	365.839	319.035	434.708	389.68	326.918	386.999	340.52	312.392	344.767	324.402	314.152	317.506	314.361	371.367	375.3	368.892	308.653	325.123	368.256	373.169	400.12	376.633	389.62	368.854	328.662	327.756	372.363	357.535	396.376	413.077	355.897	383.211	365.688	344.388	359.539	407.744	367.519	388.207	339.397	390.457	335.081	366.538	315.135	374.928	332.17	330.488	331.329	348.832	373.502	360.345	ENSMUSG00000005610	13690	eukaryotic translation initiation factor 4 gamma 2 isoform 2
Eif4g3	99.2762	174.891	94.5013	99.1881	123.399	157.09	102.377	93.7686	174.437	151.114	127.427	67.434	72.0855	74.8663	66.0111	65.7408	63.3032	74.6653	62.2001	83.2171	66.4473	60.7454	127.607	84.8724	85.0941	141.595	89.0509	103.35	84.0967	135.912	82.3627	92.4385	87.8373	63.5856	94.7493	106.455	87.6845	72.5212	107.064	142.947	88.8823	135.69	73.8373	78.1261	124.042	75.0303	81.2026	129.884	84.817	102.002	91.9151	140.505	84.1535	106.902	121.662	131.923	159.633	81.7577	156.254	114.879	75.028	101.833	88.4182	94.1515	207.02	104.716	102.49	79.4831	92.1402	91.4629	94.3047	98.1859	86.4994	100.485	74.5461	99.2095	90.6887	112.668	72.0156	144.974	91.3027	84.0189	87.6608	80.0814	93.3012	86.2506	ENSMUSG00000028760	230861	eukaryotic translation initiation factor 4 gamma 3
Eif4h	59.6851	77.919	79.5503	64.7593	64.2221	83.1449	74.7917	63.4329	73.0594	90.6062	95.3645	91.1536	80.274	90.7599	83.672	92.905	81.7439	87.1538	83.695	80.8099	95.3617	82.3819	88.0427	88.6781	71.2398	88.2412	94.338	87.2927	95.2123	83.1122	95.2027	72.9288	78.221	83.7561	91.6037	63.4972	87.904	81.9012	95.9201	85.7126	83.0441	88.5913	85.1999	72.2899	88.3876	98.5718	80.692	77.807	88.0211	56.235	90.2	86.8066	95.2435	98.2912	83.519	82.6567	84.0309	80.2612	84.5076	80.0821	93.1278	87.3319	61.7203	69.465	57.2047	63.443	82.3102	67.8381	78.9233	68.9611	86.8274	56.0455	57.7086	69.3956	68.4249	62.3276	58.8717	55.663	61.3738	83.0945	75.4431	88.3822	81.9126	71.6474	79.8657	75.4826	ENSMUSG00000040731	22384	Eukaryotic translation initiation factor 4H
Eif5	100.535	97.9736	114.829	90.0347	217.646	110.706	123.595	100.043	111.068	95.738	97.2852	132.965	92.456	167.04	104.766	118.16	132.086	105.989	78.2397	210.459	129.815	83.3103	115.562	130.716	77.1445	143.898	112.943	93.1606	82.188	171.101	114.317	97.4215	216.696	88.8454	170.753	164.138	167.446	88.7625	222.321	87.191	108.822	142.574	124.009	91.913	95.5445	114.202	90.244	108.245	118.55	202.237	147.189	120.873	120.775	98.4082	119.68	117.884	124.956	95.1528	135.785	97.0274	133.939	113.845	92.2516	136.081	82.4051	122.907	124.39	101.925	127.246	91.7262	135.465	156.68	100.546	147.338	104.44	150.177	77.1981	136.507	86.4014	114.5	101.136	125.959	113.547	105.675	163.012	132.432	ENSMUSG00000021282	217869	Eukaryotic translation initiation factor 5
Eif5a	91.9487	115.948	110.599	88.7289	55.3093	111.703	100.145	92.6112	113.584	106.145	104.654	105.705	96.0469	117.08	105.378	115.426	57.323	104.679	104.071	81.3177	100.501	99.9668	101.198	108.717	92.9926	92.8928	94.4808	86.8826	64.5321	48.9411	96.7351	79.9177	60.3296	86.685	66.1041	38.7686	76.9736	89.2836	53.7654	104.138	77.7211	86.2531	101.124	92.0258	92.6167	98.7647	89.074	88.6743	92.7063	38.9948	111.581	92.7312	93.2865	97.1509	107.406	86.0352	78.0798	106.029	119.222	98.4999	90.1327	98.1082	103.661	103.769	73.9526	71.1258	81.3851	79.1791	87.1097	85.5936	106.918	78.3657	101.657	60.3386	89.8342	75.9565	99.181	67.8689	98.9152	95.9302	87.9137	101.011	94.4623	85.1905	78.8317	82.2231	ENSMUSG00000078812	276770	Eukaryotic translation initiation factor 5A-1
Eif5a2	38.9777	31.1457	33.2442	35.7217	74.24	40.4416	24.4497	36.1632	35.8679	21.7207	23.9685	20.2609	23.8271	43.3114	24.5043	28.0321	35.3593	17.5659	22.6606	57.1706	18.9564	22.0304	23.9077	19.7278	17.9441	23.6302	15.5182	17.6983	23.1855	24.2776	18.9373	19.024	24.9264	18.2801	30.1141	43.0085	40.4951	22.0024	55.2512	21.6776	23.0952	27.1002	19.8846	20.7791	25.7648	18.1707	21.4229	21.5681	21.4612	26.0402	20.6984	27.4738	23.1698	25.4244	29.1378	29.1267	33.8218	22.5564	51.1473	22.79	20.8148	22.4269	40.1262	29.5613	24.7817	53.7621	33.0166	42.4368	43.0491	34.0547	24.9651	61.9864	37.6471	52.6376	32.3639	54.7137	43.1991	51.9325	33.9702	28.3868	26.0879	21.988	24.0379	34.3976	43.3183	38.5606	ENSMUSG00000050192	208691	Eukaryotic translation initiation factor 5A-2
Eif5b	170.098	142.745	148.057	120.288	223.84	140.587	143.062	162.075	115.333	98.1726	84.9579	101.918	90.6942	85.8419	99.3105	82.5774	339.067	103.594	80.1514	103.095	101.561	89.4721	97.006	125.202	88.2893	145.479	114.743	122.595	187.786	363.252	131.303	185.827	446.247	126.88	287.425	621.77	139.571	135.315	300.135	87.4128	269.051	106.455	86.0401	66.3409	65.2578	83.3599	72.4165	72.3139	96.5451	459.989	138.36	100.224	109.528	108.394	89.7777	107.716	154.24	97.0872	89.716	84.3638	109.827	145.11	140.317	146.736	117.576	276.304	187.793	155.207	201.57	136.575	130.433	215.38	183.934	189.152	150.289	170.963	152.804	219.052	145.126	119.083	147.82	117.778	132.799	198.54	195.775	197.25	ENSMUSG00000026083	226982	Eukaryotic translation initiation factor 5B
Eif6	7.71485	8.07191	9.26768	8.85608	2.67532	13.7041	9.27202	9.82763	12.5497	18.2835	19.363	16.7408	15.1017	12.3476	12.6519	12.5407	11.9604	17.136	11.4702	12.0359	14.5572	11.0011	19.1195	16.291	12.0394	24.2117	15.3181	14.4173	37.2484	22.0674	17.4372	13.2387	15.2342	11.1342	13.4444	7.10884	9.28425	11.4065	7.34418	19.6078	9.65879	23.5566	13.4631	12.0671	18.4127	12.8963	15.4874	16.2177	16.5946	9.65057	20.3086	18.2094	16.2638	16.857	23.2615	19.7458	20.3838	16.0595	19.6099	17.3983	14.5445	19.652	9.9805	9.58478	7.98144	8.32011	7.19889	5.91844	7.37715	7.44898	18.6408	5.3481	6.12638	6.48173	8.84857	4.43131	6.61993	1.99615	5.8321	17.9871	14.5466	14.7454	14.646	8.80342	9.25198	9.01274	ENSMUSG00000027613	16418	Eukaryotic translation initiation factor 6
Eipr1	5.61667	7.8842	5.71561	8.13208	2.22458	6.78499	7.30989	8.50781	7.20626	11.1706	10.2694	10.3351	9.69866	7.87289	9.924	6.68257	11.1341	7.22699	9.37198	4.64511	7.89849	7.56855	9.89113	10.1163	8.12855	12.2338	10.9742	7.66611	20.4066	10.2092	9.90418	7.74895	10.7045	8.76614	7.21717	7.79434	7.06744	6.89024	5.66733	8.50103	7.2119	10.4131	8.58201	8.68381	11.7763	10.6773	10.1689	10.0112	9.82378	13.0201	7.95194	8.97399	8.68304	10.8628	10.2573	9.18408	11.9196	6.09533	9.63568	9.94514	9.56704	8.91374	6.07903	6.02754	7.24871	5.80513	5.36303	5.80647	5.34068	6.19458	9.39902	3.75011	4.22181	3.32173	3.40912	6.04546	7.38661	2.20885	5.64489	9.65873	9.31528	8.86436	9.08982	6.92999	5.82773	6.41561	ENSMUSG00000036613	380752	EARP-interacting protein
Elac1	10.1842	16.1438	16.4041	9.30858	13.4057	13.8958	19.1981	13.3201	14.9518	12.8653	17.3835	13.1389	8.35628	11.5033	10.3943	12.1067	11.3515	13.6146	8.48607	11.9983	13.4574	9.62247	13.5195	16.1162	9.89229	19.6763	12.5746	8.86492	5.44551	17.296	15.0982	12.0985	8.93303	10.2202	15.9193	8.35289	12.6204	8.74308	9.3182	9.79467	13.2218	17.2099	12.4629	6.2873	11.3534	11.9958	9.16907	11.01	15.8994	4.12194	13.8379	17.8609	13.6319	11.0674	15.5772	15.3833	20.9423	5.98583	14.2452	11.2364	14.0489	13.4942	9.59489	17.1604	10.8076	7.82056	16.5661	12.7007	11.8817	10.7476	11.0063	10.49	11.4592	11.8065	10.7425	11.5275	5.32248	8.58997	8.87055	14.7975	9.14607	14.4021	11.7741	9.90912	12.1279	10.9446	ENSMUSG00000036941	114615	Zinc phosphodiesterase ELAC protein 1
Elac2	3.21183	6.3668	5.89321	5.31365	2.36998	3.73749	6.40577	4.34528	4.23225	5.60918	5.54627	6.13967	5.55407	4.28471	4.28002	5.31568	3.34891	6.12145	3.73014	6.73259	6.21881	4.55801	7.48876	5.22321	6.5693	7.58214	4.88694	6.68813	6.39988	3.57849	5.95218	4.56069	2.55591	4.2792	5.50868	2.36115	4.08243	5.0953	3.2688	8.00206	5.36599	6.37567	5.42127	5.38509	5.98576	5.20999	5.08447	6.75342	6.58949	5.07064	4.13189	6.59254	4.31903	6.54982	7.02367	4.49364	6.50956	4.48937	6.17205	5.45963	5.38685	5.92983	5.37586	5.07236	5.73093	3.35905	5.68105	3.74301	3.50651	4.84726	3.31936	1.80418	4.41226	4.81464	4.18186	3.04557	4.27568	2.45428	5.58729	5.96002	5.36853	5.34467	5.3566	4.07683	4.26731	4.16572	ENSMUSG00000020549	68626	Zinc phosphodiesterase ELAC protein 2
Elane	0	0	0	0	0	0	0	0	0	0	0	0	0	0	0	0	0	0	0	0	0	0	0	0.0194172	0	0	0	0	0	0	0	0	0	0	0	0	0	0	0	0	0	0	0	0	0	0	0	0	0	0	0	0	0	0	0	0	0	0	0	0	0	0	0	0	0	0	0	0	0	0	0	0	0	0	0	0	0	0	0	0	0	0.00129448	0.000647238	0	0	0	ENSMUSG00000020125	50701	Neutrophil elastase
Elavl1	48.8392	45.8347	56.3488	48.0426	94.8284	45.8466	64.1924	48.0214	42.4696	38.6198	39.8822	56.7715	51.5304	85.7364	55.8754	71.3386	39.7955	54.5402	63.2725	95.4034	55.8493	50.7009	52.4876	55.1059	45.9084	31.6543	56.4142	48.6151	39.9993	28.5928	52.8438	42.3342	34.4668	61.3422	45.746	38.4893	87.6845	63.3439	48.9046	35.4086	46.3622	38.1088	51.532	41.1917	39.6231	49.913	47.6111	35.2176	38.207	23.2595	46.3084	37.3481	44.2475	49.8108	42.0029	33.3907	29.9475	45.8427	52.0587	36.6769	51.2612	49.8713	47.5662	53.0292	43.7016	54.7956	56.5792	51.5384	50.3049	49.3243	52.4459	56.9476	50.4077	63.934	52.7278	57.2872	57.3531	54.9267	50.0264	39.4143	45.2296	52.298	48.7638	52.6439	64.4058	58.1328	ENSMUSG00000040028	15568	ELAV-like protein 1
Elavl2	12.5729	63.6993	15.6776	12.0236	27.1603	72.9674	10.9456	4.97473	69.3664	38.6675	38.4124	14.6329	7.4334	17.4765	5.59695	16.2725	8.87245	12.7957	5.26882	27.5322	12.3776	5.59904	54.2604	13.592	10.0712	62.3317	15.2324	10.7262	12.884	105.986	13.9368	8.6991	17.9167	2.63815	30.146	14.9032	23.9459	5.84802	26.1928	36.499	5.64503	59.8064	14.7234	11.5032	44.0799	12.221	10.7008	39.498	14.8112	20.0208	13.3507	47.7451	12.5072	14.7371	57.1629	45.7892	61.6052	7.95677	77.2938	41.1171	9.5024	15.4898	7.75757	11.9892	44.9054	6.83869	10.249	8.3498	15.1454	4.61496	12.7533	8.67294	9.64984	17.8403	8.2728	10.4463	7.38661	15.1183	3.11045	55.8523	11.1701	13.2169	12.1935	6.95423	19.1599	12.6502	ENSMUSG00000008489	15569	ELAV (embryonic lethal abnormal vision Drosophila)-like 2 (Hu antigen B)
Elavl3	96.2742	114.54	127.665	112.13	164.183	129.087	128.212	104.693	125.137	104.808	97.7359	93.8346	69.8035	137.512	85.13	119.549	60.9328	95.2407	81.6434	128.803	91.4625	78.9211	83.1054	98.076	83.6627	87.9156	99.3964	83.7593	31.8029	72.0259	104.51	96.1546	73.9696	84.3169	82.4865	56.8707	142.293	85.8674	190.779	78.4867	91.9946	83.9148	88.8208	78.3798	87.2165	95.3236	81.3303	82.7531	92.5854	44.0328	92.2854	92.2085	102.802	81.9898	97.2882	94.3992	82.1112	77.0858	125.16	89.914	89.6156	83.3407	97.8543	114.984	148.245	70.8674	119.707	106.852	116.214	106.872	63.6618	124.243	113.56	127.171	108.289	139.914	101.776	193.364	98.0944	98.7396	81.4862	98.8823	90.1842	91.0144	130.799	109.581	ENSMUSG00000003410	15571	ELAV-like protein 3
Elavl4	9.50637	72.2561	11.5604	16.1737	15.7756	70.7824	8.59874	7.2895	75.3798	60.9849	53.6793	15.4924	10.5712	17.6032	5.8086	11.1738	6.15417	9.97038	4.80256	17.264	10.618	3.99529	53.8462	17.2618	12.9597	67.5415	19.2048	12.209	5.86656	86.1995	13.6787	15.5401	9.2367	3.30288	14.2587	8.53061	14.4422	4.57419	17.9784	48.2156	6.86847	61.8251	17.324	12.631	50.3259	14.9868	11.3177	46.3227	16.0808	14.9829	15.8454	54.3086	13.5869	18.0851	63.8736	57.0069	62.8966	8.32176	85.8357	49.9069	10.7952	19.386	11.6364	12.1704	106.716	4.47874	7.66147	4.91071	9.535	4.36718	12.1943	8.14457	7.53894	10.015	5.13641	12.9589	6.22185	16.231	6.2929	64.6265	12.4318	13.9599	13.1959	5.6955	13.1503	9.17441	ENSMUSG00000028546	15572	ELAV (embryonic lethal abnormal vision Drosophila)-like 4 (Hu antigen D)
Eldr	0.500335	0	0.080729	0.0129286	0	0.0191666	0.115419	0	0.0326815	0	0	0.122793	0	0.27439	0.117583	0.238663	0	0.225204	0.0932535	0	0.0999808	0.0844076	0	0.194172	0.0511229	0	0	0.157739	0.0561393	0	0.0161306	0.0422286	0	0.0207728	0.127737	0.0253887	0.15364	0.202654	0	0	0.0643919	0	0.160037	0	0.0650626	0.289444	0	0.118898	0.0604541	0	0	0	0.0224949	0.0584806	0.486789	0	0	0.036499	0.0260424	0	0.0646422	0	0.158781	0	0	0.516777	0.289112	0.0799789	0	0.0154864	0	0.115983	0	0.124409	0	0	0	0.0981711	0.201603	0.0394021	0.0716169	0.0817531	0.076685	0.0961425	0.109381	0.10232	ENSMUSG00000087060		Egfr long non-coding downstream RNA
Elf1	0.484195	0.985524	0.791144	1.18943	0.814227	0.2875	0.711752	1.07617	0.555585	0.525115	0.411561	1.41212	0.587289	1.07645	0.493848	0.932956	0.608893	0.552773	0.233134	1.42927	0.459912	0.281359	0.762131	1.04853	0.664598	1.02336	0.342943	0.599408	0.168418	0.982331	1.04849	0.78123	0.961629	0.43623	0.878195	1.01555	0.658457	0.607962	2.22873	0.831623	0.815631	0.987575	0.980229	0.507495	0.650626	0.868332	0.531848	0.737169	1.1184	0.719703	1.11093	0.929345	0.607363	0.774868	0.55633	0.721606	0.663172	0.437988	0.494805	0.362465	1.03427	0.532164	1.0661	0.724623	0.444867	2.75615	0.549313	1.39163	0.903599	0.0774322	0.733753	0.528366	1.58714	1.59244	0.166668	1.79689	1.00257	0.147257	0.63361	0.679615	0.674727	0.866186	0.770456	0.789761	1.0373	0.905279	ENSMUSG00000036461	13709	ETS-related transcription factor Elf-1
Elf2	7.84396	6.82045	9.8005	6.69701	15.543	6.97666	10.6763	11.2287	6.47093	6.03882	7.93725	11.4402	9.26238	11.3344	10.8411	11.1087	6.78481	9.23335	8.99896	12.7694	9.3982	8.35636	8.97989	9.74741	8.66534	7.16349	9.03084	7.09825	6.54023	8.52523	9.67835	8.36127	6.14937	11.799	12.167	10.5617	14.4422	10.7407	13.2238	8.09446	10.4744	7.79894	8.30194	7.2741	7.22195	10.0662	9.0627	6.75342	8.13107	5.82305	9.88146	6.912	10.1002	10.0294	7.99724	6.49446	7.19018	8.06627	7.70855	6.68295	9.33002	7.64035	8.37001	9.88122	6.93469	10.1633	9.45397	8.90965	9.50802	8.51754	9.7659	8.4152	12.6178	11.7567	12.0607	7.55302	9.9815	7.72279	7.45932	7.30008	8.13087	9.68199	8.90643	9.79263	10.8547	10.2883	ENSMUSG00000037174	69257	ETS-related transcription factor Elf-2
Elf3	0	0	0	0	0	0	0	0	0	0	0	0	0	0	0	0	0	0	0	0	0	0.0281359	0	0	0	0	0	0	0	0	0	0	0	0	0	0	0	0	0	0	0	0.0435695	0	0	0	0	0	0	0	0	0	0	0	0	0	0	0	0	0	0	0	0	0	0	0	0	0	0	0	0	0	0	0	0	0	0	0	0	0	0.00229313	0	0	0	0.00175849	0	0.000937863	ENSMUSG00000003051	13710	ETS-related transcription factor Elf-3
Elf4	0	0.0938595	0	0.0775715	0	0	0.50015	0	0	0.0238689	0.0587944	0	0.050339	0.422139	0.399782	0.650899	0	0	0	0	0	0.0844076	0.0497042	0	0	0	0	0	0	0	0.0806529	0.0211143	0	0.0415457	0.271442	0	0.0219486	0.0579012	0	0.0184805	0.515135	0.450218	0.0200047	0	0.292782	0.257284	0.0638218	0.0951185	0.181362	0	0.0584702	0.232336	0.157465	0.219302	0.382477	0.0328003	0.0174519	0.145996	0	0	0.0215474	0.133041	0	0.0329374	0	0	0	0.127966	0	0	0	0	1.3332	0	0	0.883215	0	0	0	0.0919943	0.0474124	0.0873249	0.0673686	0.159996	0.160689	0.160319	ENSMUSG00000031103	56501	ETS-related transcription factor Elf-4
Elf5	0	0	0	0.0129286	0	0	0	0	0	0	0	0	0	0	0	0	0	0	0	0	0	0.0281359	0.0331361	0	0	0	0	0	0	0	0	0	0	0	0	0	0	0.0579012	0	0	0	0	0	0	0	0	0	0.0951185	0	0	0	0	0	0.0584806	0.0347706	0	0	0	0.0260424	0	0	0	0	0	0.0261686	0	0	0	0	0	0	0	0.0317429	0	0	0	0.0737186	0	0	0.0113282	0.00476061	0	0.00238031	0.0119687	0	0.00638329	ENSMUSG00000027186	13711	ETS-related transcription factor Elf-5
Elfn1	2.34028	15.2678	4.0203	2.10736	4.14383	7.99249	2.69312	1.64471	10.4417	8.3541	10.1518	2.31261	1.0739	2.51173	1.2699	4.46951	1.80493	6.24428	2.84423	5.99915	2.69948	2.9824	10.8852	3.65042	1.50813	14.9317	3.62948	2.20834	0.336836	18.2433	2.72607	1.94252	6.90855	2.16037	7.07346	2.76737	9.02086	1.44753	15.5374	16.0965	3.13374	13.5065	2.38056	2.22734	9.43408	2.89444	1.04242	9.15516	3.56679	2.32268	3.17688	8.85782	2.69939	2.1784	12.8651	11.7425	13.1762	1.67895	13.2816	7.02276	3.10282	2.83187	1.54244	3.60664	19.4433	1.13691	6.80859	2.2714	5.79922	2.04421	1.69462	2.79647	5.28519	5.47401	1.68183	5.7409	0.737186	4.10682	0.432007	12.15	1.79908	2.99024	2.39466	2.17473	6.41702	4.15447	ENSMUSG00000048988	243312	Protein ELFN1
Elfn2	22.6926	36.8398	26.1077	32.6059	7.93871	28.5391	18.4478	14.5181	33.0083	21.8639	24.9484	15.2468	18.2899	17.0122	20.624	28.5745	5.87147	25.7551	26.9969	15.0073	14.8771	26.1382	26.6414	23.4171	21.9573	21.7696	25.2921	23.8501	6.82093	14.0684	24.9701	25.4216	10.502	26.4023	6.88186	2.2596	13.9154	23.3342	4.9881	34.5031	20.3264	21.4362	24.4457	23.4576	30.0264	21.3545	23.2099	29.8672	23.5469	7.03347	17.7165	31.1331	22.045	24.1232	32.0933	29.0611	18.8481	19.4539	22.3704	21.3854	18.5738	17.6184	22.6603	24.6372	47.2082	11.9376	23.0567	25.4173	23.8982	27.0703	20.5451	12.3973	19.4425	16.9446	22.4851	21.5474	27.7477	17.409	30.9605	27.6638	20.2475	21.4149	20.8312	20.5882	16.6736	18.7614	ENSMUSG00000043460	207393	leucine rich repeat and fibronectin type III extracellular 2
Elk1	20.3685	16.8791	34.7135	28.7273	21.4462	19.0325	34.0295	26.3559	20.5403	20.5272	20.3429	32.0491	27.3677	34.9953	31.5122	32.6752	9.91626	35.2341	29.2816	31.3122	35.1133	27.0104	20.8261	29.7277	24.9991	22.4441	30.722	24.7335	9.93666	9.08656	30.0029	19.0873	13.3363	24.6158	16.9731	5.58552	27.0845	23.4789	29.6951	21.0863	17.0639	20.6519	28.6467	30.1114	21.0478	39.5895	34.2298	19.5706	32.4941	11.9732	25.5904	22.8851	28.1637	28.0707	18.7414	21.4186	18.6212	23.7973	20.0526	25.0101	31.9763	26.1711	27.333	37.351	22.0602	23.1344	25.572	25.6412	27.6474	26.6522	28.4591	17.7583	25.2673	21.8712	28.4245	21.0144	21.9092	14.5784	36.087	20.0434	24.2175	31.9086	28.063	23.3337	25.2454	24.2258	ENSMUSG00000009406	13712	ETS domain-containing protein Elk-1
Elk3	0.290517	3.0035	0.565103	1.03429	0.465273	2.39583	1.2119	0.609151	1.38896	1.98112	2.68494	1.96469	0.822204	1.28752	0.493848	0.542416	0.369685	0.634665	0.792655	0.300898	0.619881	0.365766	2.05444	1.51454	1.17583	1.13965	1.42893	0.315478	0.112279	1.19283	1.14527	0.696772	1.72081	0.477775	0.654655	0.0253887	0.526766	0.260555	0.615553	1.70021	1.35223	1.33613	1.52036	0.535689	1.07353	1.18994	0.978601	1.2841	1.99498	1.04684	1.13042	1.1036	1.23722	0.804108	0.799724	1.31201	1.65793	0.291992	1.22399	1.15536	0.624874	1.88158	1.7239	0.806966	1.46544	0.0516777	0.549313	0.111971	0.107892	0.26327	0.506639	0.347948	0.317429	0.0870866	0.484853	0.670026	0.0884624	0.867178	0.100802	1.57649	0.821282	1.16411	0.992698	0.36902	0.645004	0.497812	ENSMUSG00000008398	13713	ETS domain-containing protein Elk-3
Elk4	9.10287	12.9683	9.92966	9.60594	7.56068	11.7491	8.02164	10.0104	12.7458	11.5764	13.5815	10.2123	10.2356	14.3105	9.61828	12.0199	6.34989	11.6287	9.2321	14.5559	8.71833	9.42552	14.0497	9.82508	9.79004	11.5825	8.85937	10.4108	9.62789	11.6476	9.82352	10.5783	10.3755	10.9265	11.0174	13.126	12.0937	11.5802	7.49276	17.1129	14.9604	14.5522	10.9025	8.59923	13.8909	9.55165	10.1477	11.6996	12.2117	1.86469	11.0703	15.7989	9.62783	13.1289	10.3964	13.8417	12.1465	11.0592	12.4743	11.7348	9.0499	9.54094	9.30001	9.60125	11.5665	13.2467	10.1189	9.72544	8.65837	9.80292	11.7575	5.74759	9.38003	11.1098	8.42432	9.57832	10.527	7.42828	12.4274	12.9008	9.53349	9.94418	9.73883	10.2813	10.5678	10.415	ENSMUSG00000026436	13714	ETS domain-containing protein Elk-4
Ell	5.11633	8.19706	6.74894	7.65372	3.70764	4.08249	7.17523	5.54327	3.92178	5.4421	4.03722	7.65412	5.47018	6.9864	7.29014	8.22303	7.06751	7.63645	8.67258	4.56989	6.7987	6.5838	5.43432	8.19404	6.62042	5.37262	8.63074	8.5179	5.50165	4.84149	6.82324	6.67212	5.92161	7.39513	7.02556	3.57981	5.50909	8.65622	4.35132	6.35729	6.33187	5.19929	7.64179	6.87938	5.62792	6.78585	7.55225	4.39923	6.40813	3.27138	6.49019	6.215	6.99592	7.64634	5.52853	5.90405	5.23557	5.80333	4.7918	5.25574	7.58468	7.10819	5.67074	5.33586	4.52718	4.96106	7.34345	5.66251	5.55646	4.66142	6.39413	5.10324	6.12638	4.95149	5.72733	7.27891	7.01801	4.10682	7.79053	5.28267	6.33515	7.0441	6.68962	6.41422	5.94058	6.19319	ENSMUSG00000070002	13716	RNA polymerase II elongation factor ELL
Ell2	20.3039	17.3953	13.627	23.6981	22.5366	23.69	13.1193	24.2036	29.3643	17.9494	21.8715	10.3351	16.3266	17.1599	19.3777	16.5545	19.0497	15.1705	18.2311	26.0465	9.27822	20.9331	21.9195	12.6211	16.9217	19.9787	10.6312	14.7644	9.3472	16.9452	9.29121	18.285	25.2807	17.6569	14.2587	20.5395	17.2516	22.9578	19.2944	19.922	18.2658	26.8243	11.4627	15.4222	20.9502	12.3174	16.6575	20.831	14.9019	10.8937	13.5456	21.2297	10.3927	19.3571	27.8513	26.601	22.9318	18.4685	31.5373	20.0489	10.8383	18.6067	21.0725	14.1795	21.4059	29.8353	14.1954	27.9126	19.0835	27.7362	11.8798	31.5473	27.8068	25.8398	27.0002	21.3647	25.197	26.1626	24.61	22.592	17.6219	11.8948	14.7583	23.6661	20.0143	21.9619	ENSMUSG00000001542	192657	RNA polymerase II elongation factor ELL2
Ell3	1.29119	3.51973	2.56718	1.25407	4.12929	5.78832	1.71205	2.90362	2.85963	0.859279	0.803524	2.29214	1.51017	1.56191	3.01012	3.05923	4.74067	2.19062	2.23808	4.3066	1.89964	1.77256	2.08758	1.86405	1.63593	2.37232	2.97217	3.97502	2.10522	3.68374	2.38733	4.68738	6.7061	1.78646	4.26324	5.68707	2.28265	3.79253	4.3301	1.81109	4.65768	2.89011	1.66039	1.71985	1.041	0.836172	0.978601	1.80725	1.87408	1.50483	2.65065	2.29432	1.7771	3.07023	2.12101	1.70561	1.51832	2.73742	2.50007	0.883509	2.37021	3.34503	2.49513	3.12905	2.2505	4.42706	2.81884	2.17543	2.88612	3.8871	0.681342	4.21404	1.41256	2.26425	3.60609	3.73082	1.76925	1.39076	1.52643	2.25247	2.34758	2.0449	2.19624	3.16895	3.28004	3.22079	ENSMUSG00000027246	269344	RNA polymerase II elongation factor ELL3
Elmo1	193.259	107.516	184.918	183.961	260.989	112.355	201.06	209.893	108.846	72.8716	113.983	156.991	137.61	201.065	164.546	167.042	245.645	186.039	173.591	178.226	131.135	177.566	81.664	140.347	119.781	103.894	129.375	117.421	106.861	73.2538	136.158	136.166	200.829	199.398	184.692	169.292	192.708	188.092	192.944	102.548	187.273	110.405	155.516	132.625	85.3296	155.399	132.856	81.9446	165.825	133.014	177.652	90.4369	149.501	121.289	97.9488	102.271	90.9418	172.823	103.31	106.066	163.114	133.497	217.938	208.197	107.841	241.766	226.259	247.199	240.829	215.804	174.93	294.622	260.022	238.617	238.805	272.03	245.026	289.065	203.115	97.5488	149.933	162.008	155.97	215.735	216.524	216.103	ENSMUSG00000041112	140580	Engulfment and cell motility protein 1
Elmo2	29.9233	41.0009	39.7671	38.8116	28.149	43.4316	45.9176	39.8385	43.499	39.4552	44.429	41.5042	32.066	35.0797	29.9366	35.5174	18.2451	34.9475	29.2816	35.9385	34.5334	31.0339	41.4367	34.7567	34.6869	45.0277	40.0958	38.3936	31.7468	24.5583	37.552	34.2685	30.4432	31.7824	27.5913	23.4338	32.1327	28.8348	20.5467	46.5339	27.388	36.5258	36.8486	41.0225	42.8437	42.6126	39.3993	42.7796	41.5622	22.2127	43.8721	36.3606	40.4234	33.6848	44.4021	38.0155	37.8881	35.1485	36.6416	38.6252	39.798	30.2763	38.7198	43.5597	47.4699	22.1008	41.8056	29.4962	39.7584	27.0393	39.4479	27.2173	24.9182	28.9127	28.3791	31.3541	32.1708	26.2117	37.7142	40.575	34.6799	40.1501	37.415	28.0608	32.0278	29.912	ENSMUSG00000017670	140579	Engulfment and cell motility protein 2
Elmo3	0.129119	0.297222	0.742706	0.142214	0	0	0.250075	0.020305	0.147067	0	0.0979907	0.511639	0	0.0633208	0.0705498	0.26036	0	0.143311	0.186507	0.0376122	0.479908	0.393902	0.0497042	0.27184	0.230053	0	0.257207	0.189287	0.0280697	0.0701665	0.774268	0.253372	0	0.228501	0.0798359	0	0.175589	0.115802	0.021226	0.0924025	0.10732	0.188801	0.220051	0.394719	0.162657	0.257284	0.276561	0.285356	0.241816	0.0981414	0.584702	0.0871261	0.854807	0.102341	0.0695412	0.164001	0.0349038	0.583983	0.0260424	0.0453081	0.215474	0.45614	0.249513	1.33396	0.104675	0	0.520402	0.383899	0.310191	0.557512	0.122292	0	0.0634858	0.0746456	0	0.532975	0	1.07988	0.187203	0.101209	0.210255	0.474536	0.342395	0.143418	0.235668	0.186468	ENSMUSG00000014791	234683	Engulfment and cell motility protein 3
Elmod1	324.895	89.2134	193.201	287.816	286.448	82.6082	165.761	280.25	72.3241	35.1827	51.1119	82.0669	165.095	187.725	185.852	162.248	330.564	147.775	240.92	195.17	89.3629	187.582	42.8947	112.93	156.871	61.7502	104.14	186.605	326.422	81.9895	110.672	202.529	213.33	188.243	183.064	341.123	218.191	212.063	254.032	51.154	262.419	51.2813	99.6833	146.553	42.5835	96.5135	149.832	43.4454	123.961	246.073	145.337	45.6541	103.162	157.532	56.989	47.3308	54.7641	207.606	75.8875	52.716	103.449	140.662	280.293	196.307	84.7864	352.873	207.915	321.867	237.889	303.488	219.217	398.891	329.698	264.868	295.882	263.99	294.3	272.359	253.286	59.1404	217.269	129.718	173.493	281.191	221.072	253.135	ENSMUSG00000041986	270162	ELMO domain-containing protein 1
Elmod2	1.48487	0.829092	2.16354	2.79257	4.34739	1.8975	1.53892	3.39094	2.33673	0.525115	1.27388	1.26886	2.2317	3.356	1.90484	1.931	2.76177	1.41264	1.95832	2.27554	1.65968	1.66002	1.17633	1.14561	1.17583	1.83739	1.54324	1.3881	0.982438	1.71908	1.5808	2.19589	1.01224	1.70337	1.75639	3.88447	2.2607	2.08444	3.757	2.53183	2.76885	1.74278	0.920215	1.12777	2.1796	1.3829	1.76574	2.06883	1.26954	2.1264	3.19637	1.85869	2.18201	2.06144	2.74688	2.26322	1.23908	1.67895	2.44798	0.883509	1.52986	1.42544	1.67854	1.67981	1.46544	1.94653	2.34181	2.91123	2.45455	4.53753	2.02656	3.24752	2.15852	1.75417	0.333336	1.91871	1.97566	1.17805	1.80003	1.73805	1.83377	1.67253	1.75315	2.35228	2.2683	2.31309	ENSMUSG00000035151	244548	ELMO domain-containing protein 2
Elmod3	5.8749	4.6304	5.16665	9.06294	2.60262	3.94833	4.13586	2.31477	3.56228	3.62807	4.72315	4.50242	3.85933	9.13931	5.07958	3.75352	4.17527	5.79388	7.46028	3.14062	3.55932	6.83702	3.89349	5.08729	4.42213	4.34926	4.45826	4.66907	1.68418	3.50832	4.25847	3.08269	4.32733	5.46326	3.41698	4.0622	3.57762	3.93728	4.47868	4.97126	5.28014	3.64531	3.96093	6.56924	5.27007	5.66024	5.29721	4.01876	5.44086	1.73383	4.65812	3.6593	3.77915	3.88896	3.12936	4.00164	3.82197	7.51879	3.30738	3.17157	5.42994	5.39766	5.30781	3.35961	4.47484	8.87134	5.65214	9.27756	3.47953	4.58399	2.83019	4.4589	5.60262	3.39638	6.59097	2.10144	6.90006	3.64869	6.62411	3.98499	4.71223	4.41915	4.56569	5.95029	4.1792	5.12378	ENSMUSG00000056698	232089	ELMO domain-containing protein 3
Elmsan1	22.4182	14.4544	25.9301	20.7116	23.1618	12.7266	34.7989	21.6452	11.6673	10.55	14.6006	20.0767	13.8768	23.872	19.4482	24.3002	9.54658	28.478	15.993	17.1136	22.1358	16.7127	15.8391	24.854	17.7908	20.4671	23.1772	19.9697	4.60342	6.24482	22.3247	18.1583	16.1959	21.7284	22.5776	8.80989	26.9528	17.0808	21.8415	20.6058	19.0171	14.741	18.1242	14.4918	10.9631	25.8248	17.4234	9.93989	21.7635	7.88402	20.0358	10.339	24.8344	15.8775	11.9263	11.5785	10.9249	16.7165	12.5264	11.6442	23.2712	17.3523	23.6356	31.6858	16.5909	16.4163	28.9257	19.163	26.3527	19.6523	22.065	17.9645	20.7599	22.431	20.5153	28.9329	18.8425	28.8787	21.0099	13.07	16.837	24.0601	20.4486	17.6663	24.2867	20.7558	ENSMUSG00000042507	238317	ELM2 and Myb/SANT domain containing 1
Eln	0	0	0	0	0	0	0	0	0	0	0	0	0	0	0	0	0	0	0	0	0	0	0.0165681	0.0194172	0	0	0	0	0	0	0	0	0	0	0	0	0	0	0.0849038	0	0	0	0	0	0.0650626	0.0321604	0	0	0	0	0.0974503	0	0	0.0146201	0	0	0	0	0.130212	0	0	0	0	0	0	0	0	0	0	0	0	0	0	0	0	0	0	0	0	0.0111496	0.000974676	0.00993519	0.00545493	0	0.00606456	0.00283013	ENSMUSG00000029675	13717	Elastin
Eloa	21.8695	17.8959	25.4458	17.9707	21.4316	19.2433	26.0463	12.5891	18.3506	18.8087	22.2831	26.9327	18.3905	20.3682	23.8223	21.957	18.0276	23.0936	18.8372	21.6458	23.7554	19.1605	18.8379	25.8054	18.9922	20.2811	26.4352	20.9793	14.5682	10.2794	26.1799	23.2469	14.2726	21.7284	25.5954	15.4363	19.9074	22.7841	13.3936	16.5585	26.0143	20.8553	24.8458	21.0611	18.4127	24.1847	18.5296	19.6895	25.1791	14.7212	24.2261	19.9519	28.5686	17.5734	19.8888	20.8282	21.2215	23.2498	16.6932	17.6928	25.5552	18.7778	20.0971	25.4112	14.9161	19.8098	23.2302	20.3786	22.5091	16.6324	23.7771	18.9954	13.332	17.3178	15.5759	25.065	19.3733	14.5457	17.0211	18.5625	18.8411	25.4899	22.1655	19.1831	20.3095	19.7087	ENSMUSG00000028668	27224	Elongin-A
Elob	30.472	34.3056	34.8426	41.0224	35.0408	34.9983	30.0475	34.214	33.0083	60.4359	67.6724	82.8241	71.7499	102.622	65.1409	78.3249	62.1071	70.6321	72.6911	84.0445	65.2075	69.0736	64.4663	66.6591	62.37	58.4941	68.9602	55.7765	137.71	60.0976	60.9897	52.4057	64.8341	57.4161	49.131	60.7806	70.7622	59.6092	79.2365	61.4292	45.6753	58.7752	65.0552	68.0608	56.0189	72.1037	67.8639	44.1826	63.1745	64.2172	66.0908	52.8855	67.6423	66.4632	58.519	49.1676	51.3609	73.5819	73.8302	62.5932	68.6715	62.7193	36.3381	33.415	36.4529	32.5914	41.0828	36.0865	33.15	37.3688	60.0105	41.2899	33.2031	41.9757	34.273	38.5722	45.8677	36.176	38.7078	53.6155	61.6643	60.3796	61.022	49.4926	58.9703	53.9156	ENSMUSG00000055839	67673	Elongin-B
Elobl	0	0	0	0	0	0	0	0	0	0	0	0	0	0	0	0	0	0	0	0	0	0	0	0	0	0	0	0	0	0	0	0	0	0	0	0	0	0	0	0	0	0	0	0	0	0	0	0	0	0	0	0	0	0	0	0	0	0	0	0	0	0	0	0	0	0	0	0	0	0	0	0	0	0	0	0	0	0	0	0	0	0	0	0	0	0	ENSMUSG00000057534		predicted gene 15698
Eloc	28.0026	25.8114	24.7515	22.0303	56.1235	27.1783	24.3535	31.4119	24.8706	23.7256	30.0831	35.8147	31.2605	59.2683	33.6052	44.5649	61.4765	31.2828	32.9185	68.6235	27.3548	28.4172	28.845	28.4461	23.9	33.1195	20.9481	26.7525	58.8901	60.2379	26.0509	32.685	54.7117	22.2685	51.1589	90.8662	59.0417	31.0061	87.2599	26.6489	40.9962	25.1105	18.4243	21.9351	25.1467	23.8309	23.5928	21.9486	25.9348	81.2611	37.4209	25.9345	30.998	31.8865	39.8471	30.0451	43.525	38.1779	53.9338	29.3144	34.2172	37.3275	22.1613	26.1194	17.1928	35.9505	22.8109	24.6335	28.6859	25.9553	34.7834	51.3031	35.0124	47.6115	25.0002	36.3793	26.347	42.4754	23.1988	31.1852	34.085	27.9632	31.0241	36.8097	49.2856	42.6318	ENSMUSG00000079658	67923	Elongin-C
Elof1	3.92198	6.1478	6.89425	8.0028	3.03881	6.66999	7.25218	5.84785	8.56255	15.3954	17.3052	18.992	16.3266	15.8724	15.1682	15.7084	4.74067	16.4808	13.3353	15.6091	16.2369	14.5744	18.258	15.4561	15.0557	12.164	15.1181	9.49588	15.8032	7.05173	14.7756	9.39587	4.78284	10.3033	7.2012	3.65598	13.674	12.304	11.0375	14.6735	8.34949	12.7804	16.6839	14.1817	17.8597	18.4601	13.8706	12.7459	13.3603	8.73458	17.541	12.6623	14.0818	13.7576	20.2017	12.2017	10.0523	13.9061	15.5213	15.065	13.5964	13.3611	5.58001	6.24164	6.30664	2.70447	5.16065	4.25488	5.98803	4.94018	7.49476	3.94342	4.22181	3.30929	3.78791	6.25865	4.89492	1.47257	5.38569	12.7171	11.1494	13.479	12.3142	7.28528	8.97101	8.07196	ENSMUSG00000013822	66126	elongation factor 1 homolog
Elovl1	0.355077	0.0469297	0.274478	0.736929	0.0290795	0.0191666	0.461677	0.304575	0.245111	0.0716066	0.0979907	0.573036	0.184576	0.464353	0.540881	0.585809	0.130477	0.880342	0.0466267	0.470153	0.239954	0.534582	0.231953	0.13592	0.255615	0.441904	0.257207	0.473217	0.505254	0.877081	0.322612	0.274486	0.531427	0.311593	0.51095	0.330053	0.570663	0.49216	1.04007	0.258727	0.171712	0.334033	0.540126	0.197359	0.683158	0.192963	0.0638218	0.856067	0.120908	0.228997	0.350821	0.580841	0.539878	0.380124	0.417247	0.262402	0.314134	0.437988	0.208339	0.135924	0.0861895	0.0760234	0	0.0329374	0.209349	0.706262	0.419213	0.127966	0.134866	0.43362	0.0174703	0.103096	1.63476	0.248819	0.0606066	0.228418	0.0589749	0.327237	0.403207	0.331156	0.298269	0.276412	0.287341	0.380411	0.4601	0.417599	ENSMUSG00000006390	54325	Elongation of very long chain fatty acids protein 1
Elovl2	4.39004	3.19122	1.1625	3.20629	5.05984	2.5875	1.11572	1.6041	3.51326	2.00498	2.80253	1.12561	1.51017	3.10272	2.25759	2.12627	2.71827	3.54184	0.979162	2.35076	1.43972	1.43493	2.68403	2.50481	1.40588	4.04691	1.80045	1.79822	0.926299	3.85916	2.45185	1.60469	4.85876	1.57874	2.90603	2.10726	3.27034	1.41858	4.415	3.77002	1.39516	2.9482	1.64038	1.40971	3.12301	1.57586	1.10624	2.49686	1.42067	10.2067	2.20238	2.99133	1.48467	1.8129	2.08624	3.28003	2.46072	1.64245	3.15113	2.17479	1.57296	1.52047	4.83147	2.07506	2.82621	1.44698	2.35626	1.43962	3.15585	3.23667	1.55486	1.97171	0.920544	3.4959	0.863644	6.97436	1.1795	3.41963	0.878414	2.94727	2.59838	1.67517	2.13677	1.61417	3.64525	2.56201	ENSMUSG00000021364	54326	Elongation of very long chain fatty acids protein 2
Elovl3	0	0	0	0	0	0	0	0	0	0	0	0	0	0	0	0	0	0	0	0	0	0	0	0	0	0	0	0	0	0	0	0	0	0	0	0	0	0	0	0	0	0	0	0	0	0	0	0	0	0	0	0	0	0	0.0347706	0	0	0	0	0	0	0	0	0	0	0	0	0	0	0	0	0	0	0	0	0	0	0	0	0.00183003	0	0	0	0	0	0	ENSMUSG00000038754	12686	Elongation of very long chain fatty acids protein 3
Elovl4	12.2824	8.90101	8.78331	11.0927	8.17135	11.6725	7.23294	12.7313	12.0758	6.77876	7.58448	5.44384	8.44018	10.5957	9.24202	9.0475	15.9617	6.20334	9.60511	12.6189	6.37878	10.4384	10.587	6.42708	8.38416	10.3964	5.80146	10.2215	5.9227	10.0689	7.0168	10.1982	11.8179	10.4695	9.70805	9.08916	11.4133	11.2039	7.04702	8.18686	9.85196	9.39649	7.90185	9.55783	9.01118	6.23913	8.31811	7.5857	8.82629	9.487	7.32826	8.85782	6.25359	9.54695	10.1878	10.1681	8.34201	12.1177	15.2088	7.88362	6.72278	7.54532	10.2754	9.35422	9.70857	10.749	6.02799	10.0773	8.34818	11.5064	8.24598	19.2789	11.729	14.7301	17.288	11.2382	9.9815	10.128	9.93616	9.61061	9.74143	7.19709	8.46926	11.6505	9.79253	10.7835	ENSMUSG00000032262	83603	Elongation of very long chain fatty acids protein 4
Elovl5	4.42232	6.75788	6.87811	8.19672	6.54289	5.11749	5.77096	5.17778	6.96115	3.6758	5.09552	6.242	6.1917	10.4268	6.60816	10.1323	7.82863	8.39396	7.60016	11.7162	6.07883	6.86515	4.50651	7.2426	6.08363	5.76801	5.37278	5.04764	4.79991	4.03457	7.03293	8.42461	11.3371	8.413	15.1848	12.5928	14.5519	7.96141	14.6459	5.00822	9.2939	4.56027	6.34148	6.06175	4.71704	5.75672	4.46753	4.35167	6.80108	4.05651	9.45267	2.96229	6.05114	5.83344	6.50211	7.97047	5.56716	4.85436	6.01579	3.76058	5.96863	5.22661	6.7822	7.36151	6.22814	6.76978	7.30008	5.42257	10.4386	8.53303	7.7044	6.55947	10.7608	8.83307	6.8637	9.10626	8.02059	9.37534	5.60169	5.24003	5.70845	6.67039	6.18942	7.85593	10.5704	9.12267	ENSMUSG00000032349	68801	Elongation of very long chain fatty acids protein 5
Elovl6	27.1956	26.0929	21.4255	23.4007	22.7838	25.53	16.8705	25.6046	27.3544	16.3263	21.068	10.7649	14.9171	18.6163	14.6508	20.2647	31.0753	19.6541	18.6041	28.3972	11.4778	17.9507	19.9811	13.2813	14.749	30.3983	13.9464	14.3858	16.8418	25.3652	13.8078	18.2428	29.1779	18.5917	33.8664	24.1701	28.3137	19.9759	41.051	23.4518	24.748	20.5067	13.3831	12.0953	18.1199	14.1828	13.8919	17.05	15.7483	12.5294	18.535	18.7612	13.9244	14.5617	23.9917	23.7474	25.6368	18.213	22.8652	16.5148	13.1008	16.6111	22.1839	20.3388	27.2154	22.187	22.9555	23.9937	26.083	25.9863	20.9469	27.3462	31.3302	27.283	23.576	28.5522	29.4285	25.4754	22.3204	22.6304	17.6949	15.4489	16.5719	23.4959	26.6053	24.947	ENSMUSG00000041220	170439	Elongation of very long chain fatty acids protein 6
Elovl7	1.72696	2.44035	2.43801	1.95222	4.14383	4.17833	1.46198	1.07617	3.20278	2.88813	3.21409	1.82143	1.49339	2.65947	2.35166	2.5819	3.04447	2.06778	1.95832	4.04332	1.41973	2.39155	2.26982	2.19414	1.38032	3.18636	1.51467	0.946433	1.51576	1.64891	1.70984	2.11143	0.531427	1.72415	6.11543	3.22437	4.19218	2.92401	7.36541	3.95483	5.17282	3.42747	1.34031	1.15596	2.66757	1.12562	2.36141	4.16144	1.17885	2.32268	2.80657	2.87516	1.68712	1.41815	3.72046	4.10004	4.88653	2.55493	2.94279	3.12626	1.6807	0.855263	1.70122	0.642279	2.19817	0.67181	1.82141	1.5036	2.37363	2.98888	1.81691	4.89705	2.6664	2.55039	2.7576	2.54305	4.71799	1.27622	1.77123	3.21524	1.63815	1.65588	1.64702	2.79787	3.16182	2.96771	ENSMUSG00000021696	74559	Elongation of very long chain fatty acids protein 7
Elp2	14.768	22.6045	14.8864	17.4407	19.207	19.0325	13.7541	10.6601	19.7723	23.7973	23.0082	19.6674	16.1588	20.5582	14.839	19.1581	22.8552	21.251	15.8997	25.0686	17.3567	14.4056	20.2462	18.621	16.1037	32.5613	20.348	15.5215	30.4556	41.8543	21.7279	18.8551	21.5354	13.7308	27.256	31.6597	18.4149	15.4596	31.754	22.9158	16.0121	27.3616	18.1242	14.379	22.8695	19.2641	15.5512	21.6632	16.504	21.1985	17.1318	23.2627	15.3415	17.5003	26.7386	22.1402	31.0295	13.7236	23.5944	21.5214	17.1733	19.8231	13.0881	16.7157	17.2975	12.3338	19.6452	12.2048	16.8987	10.2056	21.1041	16.8948	14.9509	13.6104	12.985	16.6745	13.4463	21.8594	16.6179	24.3827	17.0152	17.848	17.4316	15.9063	20.9208	18.2464	ENSMUSG00000024271	58523	Elongator complex protein 2
Elp3	20.2555	24.2783	21.2156	20.9831	8.38945	26.2391	20.4485	23.6147	22.4685	31.3875	31.0826	24.5382	21.8807	20.5582	23.0227	20.4599	23.6381	29.3379	27.23	17.9787	21.4159	22.9589	32.0923	28.0966	24.0789	37.9805	27.9213	31.2007	57.0375	31.2241	28.1479	31.6081	30.9999	21.6868	26.298	16.2488	22.2778	28.7769	18.127	30.6961	21.743	31.0215	20.7048	18.8901	23.2924	18.8782	21.2952	22.4242	22.096	30.1621	26.1167	28.345	27.7587	24.2987	34.0057	29.9795	32.8794	22.7754	32.553	25.5764	26.0508	29.174	15.9688	21.7222	20.8041	16.3302	21.0907	16.6836	16.2783	15.471	30.1712	12.32	17.1094	13.9214	13.2274	11.7407	12.5322	10.6188	17.8995	28.8595	26.2149	24.3522	25.2835	19.1799	19.1483	19.1652	ENSMUSG00000022031	74195	Elongator complex protein 3
Elp4	6.87557	8.40042	7.13644	6.87801	16.7934	5.63499	9.42591	5.56358	8.05598	5.17954	6.36939	8.616	5.35272	14.205	6.25541	8.78714	7.89387	6.94037	5.4087	13.6344	6.97866	4.24852	6.08048	6.66008	4.44769	5.81452	5.71572	5.58396	6.87707	7.89373	7.62976	6.35541	7.21222	4.52848	10.6661	12.542	10.3378	4.57419	14.094	6.35729	4.31426	7.15992	8.50199	6.17453	5.85564	7.3969	5.85033	5.94491	8.76584	6.28105	6.58764	7.14434	6.83846	6.37438	7.61477	5.08404	7.22509	6.38732	8.93254	5.55025	8.16646	4.58041	4.71806	7.59207	6.77768	8.66463	11.3187	6.57427	11.3827	4.27426	8.10622	9.1111	7.63417	10.7739	6.28794	12.1671	5.89749	12.6804	6.1057	6.68819	5.88667	7.60788	6.74727	6.51969	11.4995	8.84361	ENSMUSG00000027167	77766	Elongator complex protein 4
Elp5	14.4774	13.3906	18.9713	20.7892	11.7045	18.4575	15.3123	13.8074	18.6284	28.1891	30.1419	27.8127	25.3709	35.9662	27.3263	28.8131	28.4223	26.5945	25.9245	26.1029	28.1146	28.4172	28.3645	21.9025	24.6412	22.5138	21.7197	20.7584	38.8203	18.524	27.2123	15.7935	25.6097	25.1144	20.7094	20.768	27.0406	21.5392	23.2212	30.3635	20.0474	24.7329	29.967	24.6417	28.6276	28.6871	25.2522	26.5381	27.5368	22.5071	23.466	25.0633	28.1862	26.4332	27.0168	23.485	21.4309	26.3157	24.8184	28.5894	26.9342	20.3553	15.9461	18.2473	15.9367	14.487	13.9207	13.6124	14.3767	16.3382	19.5667	14.8458	14.697	17.8154	17.288	15.6085	15.761	17.6544	19.3827	23.9375	22.394	24.2425	23.3182	20.2482	21.7956	20.9703	ENSMUSG00000018565	54351	Elongator complex protein 5
Elp6	3.17955	2.04927	3.97186	3.37436	5.118	2.7025	3.53952	2.94423	3.07206	5.63305	3.95882	5.4643	4.09424	4.66463	5.00903	5.53264	5.17559	5.65057	5.08232	3.46033	5.83888	5.09259	5.1361	4.69895	4.88224	5.34936	6.00151	4.16431	19.2277	3.26274	5.45214	3.86392	4.65631	3.57293	9.69208	5.28085	3.86295	3.79253	6.68618	4.30596	7.70557	5.46071	5.5813	4.39829	4.68451	5.27431	3.46765	4.32789	5.53155	10.3376	7.67908	5.25661	4.79142	4.94161	5.04174	5.96965	7.73119	5.29235	4.06261	5.32371	6.50731	7.54532	3.08488	5.26998	2.56453	3.44518	4.10539	2.49534	4.53148	1.44024	4.0007	2.80936	2.68227	2.62504	3.06063	2.71056	1.78399	1.30895	3.83046	4.52068	5.65322	5.30685	5.48003	3.89118	4.61465	4.2288	ENSMUSG00000054836	72341	Elongator complex protein 6
Emb	4.76125	6.33551	4.63384	5.39122	6.81915	4.92583	3.63571	4.67016	6.43825	4.84538	4.56637	2.78332	3.99356	6.52205	4.60925	7.39856	8.95943	3.25522	5.2222	6.63856	3.09941	3.26376	4.58935	3.74751	4.72887	5.34936	3.42943	5.33157	3.73326	7.01665	4.01651	4.85629	4.04897	4.40384	5.63642	5.94096	6.49678	3.96623	8.42671	2.53183	4.14255	6.1433	3.56083	3.91899	4.68451	3.40901	3.29746	4.85105	4.1411	5.56134	4.892	5.98266	3.68917	4.76617	6.29348	6.39606	6.47465	3.5769	6.40643	4.07773	3.59841	5.77778	2.47244	4.39714	5.94028	5.32281	2.97785	3.39111	5.15187	4.41364	6.84836	9.4075	4.77731	4.04331	2.59093	4.88814	5.41095	2.1434	2.72164	5.46572	4.45582	3.99212	4.22397	4.90901	5.31764	5.0997	ENSMUSG00000021728	13723	Embigin
Emc1	11.0881	9.57367	10.3817	13.7043	9.77072	9.04665	7.54073	13.6247	8.43182	10.1443	9.5247	7.61319	11.0914	11.9465	10.8647	10.5012	13.4174	10.6869	17.0654	12.1676	7.05865	13.674	11.1006	10.1552	12.5251	9.62885	11.9744	11.0102	21.5575	12.7352	12.356	11.0217	9.89466	12.5676	7.99956	8.02284	11.2816	13.3752	10.146	12.5298	12.535	8.78651	10.5225	11.3623	8.97864	9.58381	10.4242	10.4868	9.30992	11.1881	8.06888	9.96142	9.49286	13.2166	12.6565	12.1033	7.38215	11.6797	12.0055	8.56324	9.30847	11.0044	8.89172	10.26	12.0899	8.02727	10.4803	8.28582	8.40213	10.2985	12.2991	9.8972	9.90378	7.72582	12.0001	5.93886	7.40135	6.85561	11.3042	10.3016	12.226	9.72836	10.9772	11.165	9.55696	10.4146	ENSMUSG00000078517	230866	ER membrane protein complex subunit 1
Emc10	33.0544	30.9736	38.0718	35.5665	11.152	28.0025	28.1815	30.3357	33.4168	29.2871	32.9445	29.8797	38.6436	39.5544	39.5784	41.0934	30.8361	36.0326	51.9888	29.582	33.5736	42.4008	33.2852	38.6013	41.0006	34.6313	38.4096	46.249	40.2238	22.9795	36.2293	39.1671	20.9534	32.3018	21.4599	25.5411	34.0203	44.5549	19.0185	35.6859	34.1063	29.5256	33.9279	38.0903	32.1409	34.9906	38.8675	27.299	38.0558	20.4788	33.7763	29.739	32.0553	41.682	33.4841	27.7162	31.5879	45.5142	37.1885	30.1526	34.8206	36.5863	36.7691	37.3675	39.9333	24.702	20.2668	26.617	22.6979	34.5503	47.2397	21.2764	25.6959	15.5885	23.2123	19.8876	32.7163	14.8893	30.9605	31.5776	37.4819	35.6787	36.5803	32.5649	24.7283	28.9078	ENSMUSG00000008140	69683	ER membrane protein complex subunit 10 isoform 2
Emc2	22.6442	21.2592	23.8796	20.2074	23.0455	30.4366	21.7181	29.4829	24.985	23.1289	23.4786	21.1409	20.8068	18.0675	20.3418	17.1404	26.8783	18.3234	16.2727	21.6082	19.3963	17.5568	24.4379	25.3005	20.8837	28.6307	19.3477	22.9352	27.817	43.1173	22.5828	30.1724	19.3844	20.1912	32.094	31.8375	22.4973	20.8155	34.8318	17.8522	23.6962	29.0173	18.6844	16.8601	20.5273	21.3224	19.5082	20.5932	22.0053	31.8305	23.3101	28.3741	23.1023	22.8805	21.8012	26.1746	24.8515	20.6584	25.2611	21.1589	22.4524	25.1067	26.471	18.6426	21.2489	22.0319	21.9725	20.8105	21.8752	16.3537	30.311	19.9619	22.6803	25.2551	24.1063	23.5727	23.6342	18.7998	19.0371	25.0702	23.8843	22.2131	23.0487	21.6379	22.7477	22.1558	ENSMUSG00000022337	66736	ER membrane protein complex subunit 2
Emc3	16.7532	23.5587	16.9531	21.6683	9.21821	21.3708	11.6189	20.7111	22.3541	12.2209	18.1479	10.1509	16.8971	9.66698	17.073	8.52678	25.9432	12.8776	19.0237	9.17739	11.7377	15.8405	12.5586	13.6891	16.8961	17.4203	14.2893	20.1906	31.7468	28.1017	13.9852	22.2545	25.1036	17.3038	15.4403	34.5794	10.4036	20.8444	14.1789	12.2341	24.705	15.7141	13.003	15.4222	13.0776	9.58381	17.2744	11.3667	15.8087	21.6892	14.5396	16.9025	10.6401	19.5618	15.3338	12.6609	21.2215	20.2569	17.4744	12.1199	13.3163	15.8889	18.3278	16.3534	15.1516	24.8742	12.374	16.9075	11.7603	23.7097	17.942	16.2891	14.3795	12.7768	12.6365	9.91333	13.0629	18.6525	18.6051	16.789	19.7026	13.5741	16.6383	19.7361	12.8622	16.5283	ENSMUSG00000030286	66087	ER membrane protein complex subunit 3
Emc4	33.2319	33.0229	33.2926	35.8251	20.9082	35.8608	33.3754	42.7827	38.6622	26.9957	27.0258	20.9363	31.915	20.8114	35.5571	22.7164	52.0604	22.0495	44.2954	28.0775	22.9956	37.6177	29.4414	27.7471	32.872	30.6542	27.0068	39.4978	48.7009	31.61	26.5348	43.0732	32.4423	42.8128	34.553	63.1418	26.7334	47.0736	21.1623	30.5113	52.3721	23.9196	20.3848	31.1828	24.9841	18.7174	25.7627	22.4004	23.4864	38.0461	29.8003	33.2822	27.4663	27.1788	39.6385	26.2402	22.9492	36.9004	24.9747	29.2917	22.0645	36.6243	41.3284	30.9941	34.6996	37.2769	19.385	29.3843	21.3627	43.7802	40.1118	40.8131	32.2825	19.7189	27.0002	21.0297	34.3529	24.7064	34.9494	29.7981	36.3281	26.9943	31.6612	40.9231	23.9755	33.0142	ENSMUSG00000027131	68032	ER membrane protein complex subunit 4
Emc6	4.14794	4.67733	3.29374	3.5295	6.1794	5.11749	4.28975	3.67521	3.56228	5.84787	8.60358	7.28574	6.32594	10.5746	6.06728	8.30982	9.08991	6.73564	6.76088	11.9231	5.199	7.09024	6.39527	6.87367	6.59486	9.83817	5.05841	4.73217	18.9189	11.5073	6.40384	6.20761	10.7551	4.90239	12.3267	7.15962	8.14292	5.96382	12.8629	7.18892	7.53386	8.53962	6.68156	6.42827	7.02676	7.36474	5.97798	5.96869	5.9245	11.3844	5.69109	7.14434	6.43355	4.82465	7.12798	7.21606	9.91268	7.29979	8.85441	6.09394	8.44657	4.77047	3.40244	4.75945	3.84679	6.25301	6.34601	7.88592	4.7203	5.68352	9.78337	6.50793	3.79328	7.52677	7.25764	6.68503	5.46992	7.31375	4.49287	7.07734	6.54801	6.2326	6.39031	6.36951	8.60014	7.41047	ENSMUSG00000047260	66048	ER membrane protein complex subunit 6
Emc7	20.3362	22.5732	21.0218	17.4794	19.0035	26.4883	16.7743	19.6756	25.704	17.0185	25.4384	14.551	25.136	21.1281	25.9623	19.1364	23.1379	19.8384	26.4374	26.5919	19.7562	22.7901	27.9669	22.8928	22.4685	26.7235	20.2908	25.1436	26.1048	19.1905	23.228	22.8879	16.4742	24.4081	18.5219	24.1701	22.0803	27.4452	24.4311	14.9322	30.3715	22.8014	19.5046	19.9615	21.7635	17.5596	19.6146	21.8535	19.436	17.9272	18.6715	29.6519	19.0982	26.5063	30.1809	21.5498	22.67	28.6152	20.2089	21.4081	18.3584	23.3772	20.4827	19.6142	14.4451	17.846	16.2915	19.7388	16.2783	21.3868	18.536	27.0755	21.236	22.0329	17.8486	21.2581	17.5745	16.7545	18.1875	22.7668	22.3811	19.2862	20.8337	22.851	19.9872	21.5146	ENSMUSG00000055943	73024	ER membrane protein complex subunit 7
Emc8	36.7343	22.9017	37.5067	30.5373	29.0068	25.2616	44.9751	31.9398	22.8607	18.7371	25.2032	28.4676	28.945	30.6895	34.3812	26.535	40.8611	33.7191	29.7945	27.9459	29.0144	32.3	20.5278	33.6499	26.2516	24.7931	28.5214	31.6109	27.1434	15.6822	29.0189	33.994	28.9248	34.0051	38.4809	27.6229	31.8693	34.7696	34.3436	19.1458	34.7287	29.3223	28.2466	26.4743	22.9346	29.1695	30.2941	19.0475	30.1666	26.6945	40.5393	24.3372	31.043	32.7345	23.3659	22.3698	30.855	31.5351	24.3236	20.3207	32.2995	37.4605	30.0549	33.9255	17.1928	35.1236	35.9511	33.8471	29.7513	37.2914	24.406	27.9905	36.0917	29.5846	34.3033	37.2473	27.3054	24.461	36.9222	22.5886	30.8269	32.0633	31.4451	33.5837	31.3222	32.5283	ENSMUSG00000031819	18117	ER membrane protein complex subunit 8
Emc9	2.80833	3.59795	2.53489	2.46936	1.4249	3.39249	3.13556	3.79704	2.92499	6.94584	7.58448	7.06062	6.66153	8.65385	5.17365	6.35712	7.13275	5.5482	4.80256	7.22155	8.03846	6.10549	7.70415	6.32999	6.21144	8.69852	6.74455	5.42622	20.2944	10.1741	6.90389	5.00409	7.21222	3.38597	6.0835	7.03268	6.34314	3.38722	4.83952	6.56058	3.4557	8.13297	6.72157	7.47146	7.54727	6.94666	6.5311	6.80098	4.86655	10.0758	6.58764	5.22757	6.45605	6.4621	7.12798	6.00245	7.95807	6.49681	8.17731	8.3367	6.42112	5.8538	2.35903	2.33856	2.172	2.96286	3.25251	1.77553	3.31769	1.70351	4.43746	2.53874	2.04742	1.84126	2.34851	2.71056	2.24105	2.81424	1.88643	6.58244	6.52817	5.70157	6.11487	3.62375	4.83002	4.18668	ENSMUSG00000022217	85308	ER membrane protein complex subunit 9
Emcn	0.919971	0	0.19375	0.232715	0.785147	0	0.192365	0.020305	0	0	0	0.0818622	0.234916	0.232176	0.188133	0.303753	0.500162	0.122838	0.466267	0.67702	0.379927	0.196951	0.0497042	0.0970858	0.230053	0	0.142893	0.28393	0.561393	0	0.225828	0.316715	0.025306	0.0415457	0.159672	0.888605	0.373126	0.0868517	0.021226	0	0.0858559	0.087139	0	0.535689	0.097594	0.0321604	0.680766	0.404254	0.30227	0	0.17541	0	0.292434	0.570186	0.0695412	0	0.244327	0.291992	0	0	0.323211	0.133041	0.476342	0.197624	0.261686	0.534003	0.0144556	0.527861	0.0809194	0.851754	0.0873515	0.103096	0.269815	0.174173	0.0606066	0.0304557	0.0884624	0.0654474	0.460808	0.0639076	0.365868	0.181612	0.27374	0.334424	0.21898	0.28055	ENSMUSG00000054690	59308	Endomucin
Emd	15.8493	14.1884	18.4708	13.7302	11.9517	18.2275	15.7163	12.5485	14.9028	17.0424	16.1685	22.3893	17.971	21.4024	17.8726	23.1503	23.3554	22.5204	17.8114	22.7366	22.4957	15.953	17.529	21.3589	16.206	25.2118	23.4345	15.6161	23.6347	19.7168	22.1312	23.0357	44.4374	21.5622	27.3518	14.0146	25.3287	19.7732	18.0208	16.9651	22.0864	20.3179	17.9442	15.5914	14.3138	21.1616	17.2319	14.9098	21.6123	17.8944	24.1092	19.371	21.4377	19.8834	21.3492	17.1874	26.8934	21.2424	22.6048	16.9679	20.2976	19.1579	15.2203	15.2171	12.875	14.5903	15.9879	11.7409	16.5615	11.0573	14.71	10.6575	15.2366	14.3195	15.0607	13.3244	15.2303	9.0481	14.573	18.2496	17.6542	20.1657	18.91	16.286	20.4387	18.2239	ENSMUSG00000001964	13726	Emerin
Eme1	1.69468	1.89283	1.92135	1.49972	1.33766	2.05083	1.32732	1.42135	1.51969	1.88564	3.01811	2.06702	2.19814	2.30066	1.99891	2.53851	4.5667	2.53866	2.70435	2.61405	2.05961	1.8007	2.3361	2.42714	2.04492	3.1631	2.48634	2.20834	2.32978	4.24507	1.9518	3.2516	2.55591	2.53429	4.02373	2.9197	3.1167	2.92401	2.01647	2.01437	3.02642	3.16605	1.98046	2.11456	1.95188	1.92963	1.57427	1.61702	2.5693	1.86469	2.43626	2.64283	2.45195	2.2515	2.19055	2.78802	3.17625	2.33593	2.55215	2.60522	2.34866	1.99561	1.31561	1.39984	1.85797	1.68814	1.98042	1.77553	1.75325	1.54864	2.21873	1.14694	1.3332	1.3063	1.12122	1.21823	1.1795	0.638112	1.56963	2.45651	2.00671	2.10503	2.05587	2.11487	2.13847	2.12588	ENSMUSG00000039055	268465	Crossover junction endonuclease EME1
Eme2	4.98721	4.70862	7.07186	6.90387	1.93379	8.12665	4.96303	5.27931	5.7356	7.49482	9.09354	8.14529	8.10459	5.84662	6.58464	5.07702	4.11003	5.95766	7.3204	5.02123	6.89868	8.38449	9.27811	7.65036	7.87293	9.88469	7.28754	8.17087	10.3577	9.08656	7.77494	6.39764	4.25141	6.35649	6.51461	2.71659	5.4213	6.89024	4.4999	7.92814	4.63622	9.87575	8.72204	9.41686	9.23889	8.81196	8.31811	8.44177	8.31243	7.39332	6.93846	8.18985	7.91822	8.61126	8.55357	7.18326	7.76609	7.99327	7.16166	8.26874	7.58468	8.26754	4.62732	7.08154	6.90852	4.85771	6.7074	5.56653	4.96305	5.43574	6.97065	3.24752	4.09483	3.25953	4.1364	4.00493	3.81862	1.91434	6.3073	8.04868	7.51345	7.47545	7.49445	5.27899	4.66949	4.99455	ENSMUSG00000073436	193838	Probable crossover junction endonuclease EME2
Emg1	10.4425	11.5447	12.6583	12.1529	9.14551	8.04999	15.5816	17.3405	10.3927	15.0135	19.0298	22.3689	20.6726	24.5263	22.9287	23.3673	32.7715	27.6591	20.0029	22.4357	22.1158	19.8921	14.9775	21.6307	14.749	18.118	16.4327	20.2537	79.0442	13.2264	19.6148	18.2217	30.3926	20.2535	25.5475	18.3814	24.2093	24.1737	19.6128	15.9672	21.8718	19.8822	18.3243	18.1007	12.7197	16.9486	16.5086	11.4618	16.1715	15.768	23.7389	15.0728	20.4479	20.629	19.1586	14.1697	18.9877	22.0089	18.8026	16.1977	22.1076	20.1842	11.7044	10.4576	7.03936	11.7997	12.9811	14.3962	9.89913	14.3714	24.7729	16.65	14.7763	14.842	16.0911	13.6746	10.7187	10.1443	13.3346	14.7269	21.1854	18.8915	20.0384	18.2759	19.1741	18.695	ENSMUSG00000004268	14791	Ribosomal RNA small subunit methyltransferase NEP1
Emid1	0.129119	0.0156432	0.258333	0	0.247176	0.0383333	0.0384731	0.32488	0.22877	0.190951	0.21558	0.327449	0.352373	0.316604	0.282199	0.282056	1.08731	0.450407	0.512894	0.0752245	0.159969	0.365766	0.265089	0.427177	0.153369	0.186065	0.0857358	0.252382	0	0.0701665	0.193567	0.570087	0.480815	0.228501	0.431114	0.660107	0.241434	0.318456	0.318389	0.35113	0.257568	0.668065	0.060014	0.0281942	0.260251	0.289444	0.212739	0.618271	0.211589	0	1.26685	0.464673	0.0674848	0.277783	0.55633	0.131201	0.314134	0.474486	0.130212	0.203887	0.0215474	0.114035	0.113415	0	0	0	0.23129	0.30392	0	0.727863	0	0.438157	0.0158714	0.0746456	0.303033	0	0.103206	0	1.55523	0.258355	0.200191	0.227176	0.213683	0.447505	0.22494	0.343641	ENSMUSG00000034164	140703	EMI domain-containing protein 1
Emilin1	0	0	0	0	0	0	0	0	0.130726	0	0	0	0	0	0	0.0216966	0	0.102365	0	0	0.0799847	0	0	0	0	0.0930323	0	0	0	0	0	0	0.025306	0	0	0	0	0.144753	0	0.110883	0.021464	0.0435695	0.060014	0	0	0	0	0	0	0	0	0	0	0.0146201	0	0.0656006	0.0174519	0.036499	0.0520848	0	0	0	0	0	0	0	0	0.0639831	0	0	0.209644	0.0515479	0	0	0	0	0	0	0	0.0270183	0.00340794	0.0233095	0.0133587	0.0176092	0.0106691	0.0143705	ENSMUSG00000029163	100952	EMILIN-1
Emilin2	0.0645594	0	0.0484374	0.387858	0	0	0	0	0	0	0.0587944	0.0409311	0.0335594	0	0.0470332	0.347146	1.21779	0.225204	0	0.0188061	0.0399923	0.0562718	0.0331361	0	0.102246	0.186065	0.114314	0.157739	0	0.315749	0.0322612	0	0	0.0415457	0.175639	0	0.0877943	0.0289506	0.021226	0.0554415	0	0.31951	0	0.0845825	0	0	0.212739	0.0475593	0	0.0654276	0.0389801	0.0580841	0	0.160822	0	0.0328003	0	0.036499	0.0781272	0	0	0.152047	0	0	0	0.0344518	0.144556	0	0	0.325215	0	0.0644349	0.507886	0.124409	0	0.0913671	0.280131	0	0.0288005	0.0623824	0.0972052	0.0209944	0.0590998	0.164532	0.0882963	0.128955	ENSMUSG00000024053	246707	elastin microfibril interfacer 2
Emilin3	0	0.156432	0	0	0	0	0	0	0	0	0	0	0	0	0	0	0	0	0	0	0	0	0	0	0	0	0	0	0	0	0	0	0	0	0	0	0	0	0	0	0	0	0	0	0	0	0	0	0	0	0	0	0	0	0	0.0328003	0	0	0	0	0	0	0	0	0	0	0	0	0	0	0	0	0	0	0	0	0	0	0	0.00995962	0	0	0	0	0	0	ENSMUSG00000050700	280635	EMILIN-3
Eml1	39.8009	25.389	32.0494	44.2675	38.574	23.2108	32.4905	45.4833	24.9686	23.1289	24.3409	27.5466	34.1634	41.053	63.1891	40.052	89.6378	54.9702	73.1107	33.6253	26.4549	60.6891	21.2734	33.7082	36.1183	29.1656	26.6353	40.4758	43.0308	36.3813	28.1963	41.1307	58.128	62.4224	55.8372	78.1465	45.3677	71.7395	41.4119	22.0657	77.442	24.8491	27.2864	33.692	20.4947	30.1343	40.3354	18.3817	31.4663	55.2863	28.2996	21.8977	27.2189	37.3545	27.3992	23.813	32.1813	35.8785	25.5736	22.2236	28.0762	36.0921	41.3964	35.5395	32.6061	83.494	56.8394	75.1162	46.704	75.6668	29.1929	76.51	62.8668	40.2589	63.4097	41.8309	64.666	37.3705	74.2476	25.2287	40.3004	29.6197	34.96	72.0221	45.1445	59.4792	ENSMUSG00000058070	68519	Echinoderm microtubule-associated protein-like 1
Eml2	6.10086	8.41607	6.03853	8.5458	2.15189	5.15583	7.75233	7.85804	8.07232	6.99358	7.01613	7.06062	6.84611	7.19747	9.0774	8.46169	4.08828	8.68058	8.53269	6.43169	8.63834	8.55331	11.3657	8.99014	8.8187	6.00059	7.3447	6.27801	2.4982	1.64891	6.41997	4.56069	2.35346	5.62944	2.07573	1.32021	6.71626	7.06394	2.48344	7.90966	2.76885	6.36115	10.9226	10.9111	10.9956	10.5165	10.7859	8.91736	10.8213	1.11227	5.94447	6.215	8.4356	11.0674	11.0223	7.93767	2.26875	5.14635	5.59911	7.56646	8.38193	6.51901	6.55538	8.44844	4.23932	3.7208	5.05946	5.88645	4.73378	6.33396	5.08386	3.00267	4.68208	3.62031	7.31825	3.68514	5.48467	4.69585	7.79053	7.03692	6.90693	8.05328	7.4801	5.70335	4.88191	5.32001	ENSMUSG00000040811	72205	echinoderm microtubule associated protein like 2
Eml3	0.903831	0.938595	1.35625	0.504215	0.159937	1.4375	1.40427	0.467016	1.22556	1.7663	2.1362	0.982347	0.53695	0.401032	0.752531	1.12823	0.239208	0.573246	0.512894	0.470153	0.479908	0.872212	0.67929	0.718435	1.22695	1.23268	0.514415	0.883338	0.280697	0.315749	0.338742	0.380058	0.455509	0.373911	0.542884	0.253887	0.943789	0.98432	1.16743	0.831623	0.10732	1.17638	0.800187	0.563884	1.26872	0.611048	0.999875	1.45056	0.574314	0.163569	0.916032	1.19072	0.652353	1.21347	1.52991	1.54161	0.628268	1.31396	1.30212	0.634314	0.560232	0.950292	0.521708	0.675217	1.15142	0.67181	0.910703	0.511865	0.579922	0.232297	0.436758	0.605688	0.714215	0.385669	0.681824	0.928899	0.678211	0.834454	0.63361	1.18092	0.727321	0.7347	0.731011	0.551613	0.677275	0.610255	ENSMUSG00000071647	225898	Echinoderm microtubule-associated protein-like 3
Eml4	8.61868	9.38595	13.7885	10.0972	20.3266	15.0841	12.8115	11.1475	11.9287	12.0299	15.1886	15.5743	12.1653	19.9461	12.1816	16.2725	15.5268	13.3484	9.51186	18.1291	14.7172	8.75026	15.4746	14.8541	12.1928	16.2574	13.632	10.0322	12.3787	17.1206	14.5982	12.3519	14.5004	13.5231	18.3942	19.7016	22.9143	11.3486	14.3063	13.232	15.4111	14.4941	15.8837	11.757	11.7438	14.022	11.956	13.4831	12.9372	13.4781	14.715	13.9402	14.8017	13.4944	16.6204	15.3505	20.5583	8.10277	17.0838	13.4339	15.6003	9.99708	10.8651	14.2454	11.6712	15.2966	12.851	13.6924	12.084	15.0683	17.5926	19.9877	16.9031	17.3427	9.68191	11.5884	14.4194	14.7093	6.85451	14.4253	11.2423	14.6516	12.9469	13.6162	16.1938	14.8191	ENSMUSG00000032624	78798	echinoderm microtubule-associated protein-like 4 isoform 4
Eml5	31.1176	13.8756	21.1348	30.7571	35.0118	17.9208	22.7953	23.635	16.9453	12.3402	20.0489	24.3745	20.2363	22.8799	26.1269	17.9431	38.0341	20.8621	25.1318	33.5689	19.8962	25.7443	17.0651	20.5822	20.398	19.7461	17.8902	21.7995	36.659	21.8218	19.6954	24.3237	37.5289	30.6815	30.2418	44.8873	26.2724	29.6164	46.2089	14.3224	28.7832	25.3139	22.3252	20.0743	25.2443	19.4571	23.1248	24.0174	22.1262	56.5621	26.7014	22.3043	21.4377	23.6846	20.4799	20.1394	24.3629	24.4543	19.4797	14.0002	22.043	22.0848	26.4256	23.3856	15.4395	37.0185	26.9019	35.7026	25.058	31.0813	23.3753	33.1582	36.0441	35.6308	31.0912	34.3084	30.5048	31.382	29.0453	19.2036	27.0225	21.8147	24.4186	32.0407	30.2714	31.215	ENSMUSG00000051166	319670	Echinoderm microtubule-associated protein-like 5
Eml6	7.21451	7.44618	5.39269	6.06351	10.6576	7.28332	7.48302	4.71077	11.7	6.54007	9.07394	9.78254	6.07424	12.4742	7.76047	9.65501	7.82863	11.035	7.55353	11.6598	6.13882	8.60958	9.14557	7.86395	6.41593	9.81491	7.54475	6.27801	3.70519	12.7352	9.24282	6.56655	18.5999	7.91445	18.9211	11.0695	15.0128	6.39808	19.2095	8.51951	9.12219	12.7659	7.84183	5.55425	8.97864	7.30042	5.40358	8.67957	6.89176	12.0714	7.99092	9.70004	6.81596	6.60831	9.31853	8.36407	8.91792	3.86889	6.90123	7.54381	8.10182	7.16521	5.46659	6.40632	5.20756	8.18231	8.81792	5.05467	9.98005	6.92244	8.68274	9.52348	6.38032	9.64173	7.71219	12.8675	7.31289	11.2733	6.46571	8.87557	6.21113	7.56536	6.88824	7.73815	12.8433	10.1205	ENSMUSG00000044072	237711	Echinoderm microtubule-associated protein-like 6
Emp1	0.0161398	0	0.113021	0	0	0	0	0	0	0	0	0	0	0	0	0	0.0652386	0	0	0	0.0399923	0	0	0.155337	0.0766844	0.0232581	0.0571572	0	0	0.245583	0.451656	0	0	0	0	0	0	0	0	0	0	0	0.340079	0	0	0.0321604	0	0	0	0	0.0194901	0	0	0	0	0.196802	0	0	0	0	0	0	0	0.279968	0	0	0.0144556	0	0	0	0	0.115983	0	0	0	0	0	0	0	0.0245075	0.00618828	0.0992574	0.0527229	0.0113263	0.00103254	0.00652257	ENSMUSG00000030208	13730	Epithelial membrane protein 1
Emp2	0.484195	0.0156432	0.080729	0.2715	0.203557	0.0958332	0	0	0.163407	0.453508	0.31357	0.0613967	0.0167797	0.168856	0.117583	0.0216966	0	0.143311	0.233134	0.300898	0.0799847	0.196951	0.331361	0.155337	0.17893	0.651226	0.0285786	0.189287	0	1.22791	0.129045	0	0	0.124637	0.0479016	0	0.0219486	0	0.0424519	0.240247	0.257568	0.363079	0.280065	0.33833	0.130125	0.128642	0	0.523152	0.0604541	0	0	0.174252	0.13497	0.0292403	0.730183	0.459204	0.401394	0	0.10417	0.453081	0.0646422	0.0760234	0	0.0329374	0.0785059	0	0.0578224	0	0	0.0774322	0.0873515	0	0.0476143	0	0	0	0	0	0.230404	0.363677	0.105619	0.0882755	0.0969473	0.0803327	0.0720316	0.0764589	ENSMUSG00000022505	13731	Epithelial membrane protein 2
Emp3	0.193678	0.125146	0.145312	0.530072	0.59613	0	0.365494	0.020305	0.310474	0.143213	0.274374	0.266052	0.335594	0.0211069	0.117583	0.13018	0.152223	0.143311	0.0932535	0.0752245	0.25995	0.112544	0.198817	0.388343	0.230053	0.162807	0.20005	0.315478	0.0280697	0	0.322612	0.211143	0.278366	0.249274	0.0319344	0.40622	0.0658457	0.0868517	0.191034	0.203286	0.0858559	0.450218	0.260061	0.197359	0.162657	0.0964813	0.212739	0.118898	0.362724	0.0327138	0.272861	0.174252	0.292434	0.540945	0.0695412	0.229602	0.471201	0.145996	0.0260424	0.543698	0.0646422	0.266082	0.204147	0.214093	0.287855	0	0.289112	0.223941	0.134866	0.154864	0.0349406	0	0.0634858	0.348346	0	0.0152279	0	0	0.129602	0.208004	0.230958	0.236403	0.233681	0.117231	0.165763	0.139879	ENSMUSG00000040212	13732	Epithelial membrane protein 3
Emsy	41.6408	26.4058	39.9285	32.1017	58.9442	32.7558	46.0138	42.2548	28.8251	17.4959	26.0263	33.4203	23.5251	37.2749	32.641	37.3182	73.3064	46.2282	34.4572	32.685	25.5351	31.2308	21.0249	31.6111	23.3632	31.3519	40.2672	39.3085	20.7715	35.6095	38.0036	47.4439	60.3043	39.8215	61.9207	59.3842	48.6819	40.0676	61.6402	21.5113	49.7106	28.1895	32.1275	23.5703	26.7082	36.4699	28.5922	24.0412	37.9047	67.2268	41.9426	28.8968	38.2639	32.9246	25.3478	29.8155	42.094	25.2938	24.7924	24.3758	38.0527	36.1871	46.2959	48.7968	48.1503	63.8048	71.0349	50.1148	62.2135	35.7117	51.7995	53.6743	51.9949	75.7529	45.2731	65.4798	56.3947	84.8525	41.3143	28.6009	35.3667	38.6758	37.0212	47.4314	57.4522	52.1078	ENSMUSG00000035401	233545	BRCA2-interacting transcriptional repressor EMSY
Emx1	0.694013	0.703946	0.0322916	0.142214	0	0.862499	0.153892	0.0812201	0.996785	1.81403	1.50906	0.225121	0.302034	0.211069	0.0705498	0	0	0.0204731	0.0932535	0.0376122	0.0799847	0.0844076	1.34201	0.174754	0.613475	1.27919	0.657308	0.315478	0	0.140333	0.27422	0.211143	0	0	0.0958031	0	0	0	0	1.6078	0	1.29256	0.260061	0.761243	1.78922	0.289444	0.4893	1.71213	0.755676	0	0.233881	1.97486	0.314929	0.584806	1.04312	1.31201	0.558461	0.182495	0.807314	2.31072	0.107737	0.152047	0.022683	0	0.471036	0	0	0	0.0404597	0	0.279525	0	0	0	0	0	0.280131	0	0	1.23827	0.303477	0.255922	0.279699	0.0330214	0.0289584	0.0311253	ENSMUSG00000033726	13796	Homeobox protein EMX1
Emx2	0.548755	1.36096	1.08177	0.323215	0.523432	1.035	1.48121	0.24366	0.490222	1.16957	1.48946	1.39166	0.52017	1.13977	0.399782	0.650899	1.1308	1.02365	0.373014	0.432541	1.31975	0.196951	1.45799	1.04853	0.255615	1.7211	0.657308	0.788694	0.0280697	1.36825	0.483917	0.823458	2.91019	0.664731	1.67655	0.431608	1.55835	0.550061	1.74053	2.10678	0.729775	2.62869	0.94022	0.733049	1.26872	1.57586	0.446753	1.68835	0.81613	1.04684	1.1694	2.0039	1.61964	0.789488	3.58137	1.64001	3.29841	0.218994	2.10943	0.974125	1.18511	0.798246	0.0680489	0.988122	3.71595	0.155033	1.01189	0.127966	2.14436	1.56413	1.38015	2.06192	0.0158714	1.84126	0.27273	1.84257	0.265387	0.752645	0.460808	1.84781	0.50887	1.14258	0.825728	0.587535	1.3749	0.954974	ENSMUSG00000043969	13797	Homeobox protein EMX2
Emx2os	0.435776	0.406724	2.6802	1.38336	2.60262	0.210833	3.65494	1.86806	0.702652	0.334164	1.35227	1.88283	1.20814	3.31379	0.823081	0.954652	1.71795	1.14649	0.326387	0.771051	1.83965	0.618989	0.728995	2.19414	0.996897	1.60481	1.02883	0.946433	0.112279	0.420999	2.66155	1.01349	2.45469	0.602412	2.87409	0.583941	2.41434	0	1.76175	3.08624	0.729775	2.06229	1.52036	0.592078	0.910877	2.28339	1.02115	1.80725	2.35771	4.71079	3.25484	1.51019	2.83436	1.31581	1.87761	1.14801	1.08202	0.583983	0.494805	0.883509	2.17629	1.23538	0.521708	2.20681	0.942071	0.29284	2.93449	0.383899	3.9111	1.08405	1.31027	2.84802	0.555501	1.43071	0.0303033	1.26391	3.31734	5.26851	0.345606	1.13507	1.19636	2.25908	1.72772	0.891256	2.36444	1.57874	ENSMUSG00000087095		Emx2 opposite strand/antisense transcript (non-protein coding)
En1	0	0	0	0	0	0	0	0	0	0	0	0	0	0	0	0	0	0	0	0	0	0	0	0	0	0	0	0	0	0	0	0	0	0	0	0	0	0	0	0	0	0	0	0	0	0	0	0	0	0	0	0	0	0	0	0	0	0	0	0	0	0	0	0	0	0	0	0	0	0	0	0	0	0	0	0	0	0	0	0	0	0	0	0	0	0	ENSMUSG00000058665	13798	Homeobox protein engrailed-1
En2	0	0	0	0	0.348954	0	0	0	0	0	0	0	0.0167797	0.0211069	0	0.173573	0	0	0	0.0376122	0	0.0562718	0	0	0	0	0	0	0	0	0	0	0	0	0.127737	0	0	0.115802	0	0	0.0429279	0.0145232	0	0	0	0	0	0	0	0	0	0	0	0	0	0	0	0.109497	0	0	0.0861895	0	0.022683	0	0	0	0	0	0	0	0	0	0	0	0.212123	0	0	0	0.0432007	0.000764377	0.00993063	0.00574597	0.0078383	0.0293954	0.0506417	0.0393103	ENSMUSG00000039095	13799	Homeobox protein engrailed-2
Enah	27.1149	54.6419	55.703	27.8223	47.3706	49.1816	57.8251	26.3153	53.7283	38.4289	46.7808	45.1675	23.156	43.4381	18.4135	44.0659	23.0292	41.8469	18.5574	48.8959	41.0121	15.9812	40.1444	42.776	24.5901	50.191	48.1835	23.787	18.7786	45.7485	45.3269	27.3642	40.6162	16.0574	42.2172	19.6509	49.0551	16.7045	50.4117	55.5154	22.5586	45.8496	45.1105	23.0346	35.6218	45.8608	20.3804	41.2101	46.7008	40.3688	55.3517	48.8777	50.8385	29.635	45.4104	49.7252	59.8251	25.8413	48.0482	42.6576	52.3171	24.2135	26.6071	70.1896	76.2554	20.5677	49.0912	18.7311	67.5137	23.7097	55.1188	24.6657	23.3152	50.9332	31.0306	55.8101	22.5726	75.2318	16.2003	48.8338	25.9339	50.4988	38.2164	20.7341	50.4641	34.6081	ENSMUSG00000022995	13800	ENAH actin regulator
Enam	0	0	0	0	0	0	0	0	0	0	0	0	0	0	0	0	0	0	0	0	0	0	0	0	0	0	0	0	0	0	0	0	0	0	0	0	0	0	0	0	0	0	0	0	0	0	0	0	0	0	0	0	0	0	0	0	0	0	0	0	0	0	0	0	0	0	0	0	0	0	0	0	0	0	0	0	0	0	0	0	0	0	0	0	0	0	ENSMUSG00000029286	13801	Enamelin
Enc1	176.602	253.718	113.909	191.304	79.8524	264.921	121.806	178.745	309.477	226.539	212.757	86.7944	112.676	94.0948	82.6843	69.9717	89.9205	72.7408	91.7614	100.161	79.8247	78.5835	197.309	93.9402	121.775	232.651	97.2244	120.544	113.317	234.356	92.9121	131.352	67.5418	88.513	71.3893	92.8973	65.6701	85.9543	50.4329	216.499	79.0947	201.77	82.2592	111.875	201.109	104.168	134.281	213.589	101.442	154.18	83.9436	218.919	96.1208	118.642	275.314	268.372	317.625	120.264	304.488	224.207	87.9133	140.13	189.516	110.274	271.657	95.2593	76.2533	121.104	71.3439	118.735	100.646	107.039	112.306	76.0888	112.062	73.5658	115.193	61.3897	111.746	244.488	141.014	96.8785	118.946	98.9283	73.6069	87.1117	ENSMUSG00000041773	13803	Ectoderm-neural cortex protein 1
Endod1	5.08405	11.8107	6.15155	5.63686	4.34739	9.58332	5.34776	3.79704	11.3732	7.37548	12.0137	4.91173	4.53051	8.67495	4.91497	6.74766	7.74164	6.89942	5.4087	10.5878	4.19919	4.41733	12.3763	5.84456	4.06427	14.9782	6.28729	5.71015	4.49114	22.9094	5.90379	4.56069	3.39101	2.94974	8.78195	3.32592	7.06744	3.56092	10.2521	12.2341	4.78647	11.9961	6.70157	4.76482	11.0932	7.10746	3.70166	10.5106	5.04791	12.6275	4.44373	11.3845	5.84868	5.99426	13.4215	13.1201	13.5078	3.86889	11.4587	8.69916	6.11946	4.27632	2.54049	5.30292	11.9591	3.8586	4.32223	2.03146	7.40412	3.19021	11.2159	3.35061	4.41226	4.76488	3.50003	6.24342	3.92183	4.35225	2.31844	12.2003	5.04325	6.0289	5.53607	3.98057	6.70262	5.25086	ENSMUSG00000037419	71946	Endonuclease domain-containing 1 protein
Endog	2.66307	3.05043	3.51978	4.18886	1.45398	2.62583	2.98166	2.92392	3.1701	4.70216	5.13471	7.61319	5.40306	5.42448	4.91497	5.92318	4.50146	7.49314	6.24798	4.02451	5.93886	6.07735	5.35148	7.08726	4.93336	4.69813	6.91602	6.43575	14.8208	3.64866	7.40394	5.46861	1.56897	5.11012	4.67839	2.28498	5.09207	5.06635	3.3537	5.39631	4.42158	5.50428	6.08142	5.58245	5.53032	6.97882	5.91415	4.39923	6.10586	1.47212	5.18435	4.82098	6.2311	7.01767	6.91935	4.26404	5.35773	5.25585	7.60438	4.25897	7.02445	6.06287	3.03952	2.63499	2.22433	2.89395	5.62323	2.84725	2.36015	3.25215	3.28442	2.79647	2.72989	3.62031	3.31821	3.0608	2.44746	2.33974	2.70724	4.66639	5.41214	5.66574	5.53894	3.85109	4.00119	3.92114	ENSMUSG00000015337	13804	Endonuclease G mitochondrial
Endou	0	0	0	0	0	0	0.192365	0	0.261452	0.167082	0.0587944	0	0	0	0.0235166	0	0	0	0	0.150449	0	0.0844076	0.0165681	0	0.127807	0.0697743	0	0.252382	0	0	0	0	0	0	0	0	0.109743	0	0	0	0	0	0	0.0563884	0.0325313	0	0.0850957	0.166457	0.0604541	0	0.0974503	0.0871261	0.0449899	0.0584806	0.0347706	0.426404	0	0	0	0.0453081	0.0215474	0.0570175	0	0	0	0	0	0	0	0	0	0	0.0634858	0	0	0	0	0	0	0.0719088	0.0424781	0.0277871	0.0351326	0.0107131	0.0185851	0.0143867	ENSMUSG00000022468	19011	Poly(U)-specific endoribonuclease
Endov	6.77873	8.18142	8.16977	7.18829	5.24886	9.87082	9.29125	7.89865	11.8961	10.8842	10.1322	7.69505	5.83933	6.9864	6.34948	7.68061	8.17657	8.4349	5.17557	6.48811	7.93848	4.75496	9.22841	9.37848	5.06117	11.8849	9.00226	7.63456	3.67712	6.56057	7.24263	5.46861	11.6661	3.5937	6.56251	9.08916	7.79174	4.71894	7.7687	13.4908	4.95818	13.0418	7.74181	6.14633	11.0281	9.00492	7.5097	9.06004	7.52653	7.42603	8.65358	10.7456	7.51331	8.26038	11.2657	9.57768	9.54619	5.91283	9.97424	7.13603	8.16646	9.80702	7.14513	7.59207	11.488	4.42706	8.19633	5.53454	5.9206	5.72998	6.25437	4.16249	5.63436	3.90645	5.63642	6.65457	5.67633	7.90277	6.1633	10.2628	6.78359	8.07807	7.43083	5.61132	7.22919	6.36632	ENSMUSG00000039850	338371	Endonuclease V
Eng	0.0645594	0.125146	0.0645832	0.0775715	0.59613	0.306666	0	0	0.0817037	0.262557	0.0979907	0.102328	0	0.0211069	0.258682	0.303753	0	0.0409461	0	0	0.0799847	0.0562718	0.149113	0.0194172	0.0511229	0.511678	0.0571572	0.126191	0.0280697	0	0	0	0	0	0.143705	0	0.285331	0	0	0.240247	0	0.377602	0.120028	0.112777	0.390376	0.0964813	0.0212739	1.09386	0.453405	0.0654276	0.0389801	0.203294	0.247444	0.438604	0.452018	0.328003	0.104711	0	0.10417	0.0679622	0	0	0.022683	0	0	0.0516777	0	0.0159958	0	0.0464593	0	0	0.206329	0.0248819	0	0	0	0.0490855	0.0144002	0.257742	0.0672187	0.0853206	0.0762696	0.0406135	0.104639	0.0704919	ENSMUSG00000026814	13805	Endoglin
Engase	0.839272	0.985524	0.839581	0.491286	0.218096	1.36083	0.807935	1.82745	0.849718	1.31279	0.823122	0.961881	1.37593	0.823171	0.681981	1.14992	0.695878	1.2898	0.885908	0.658214	1.07979	1.29425	1.35858	1.2427	0.920213	1.39549	1.17172	1.07262	2.89117	0.736748	0.774268	1.39354	1.18938	1.03864	0.814326	0.0507774	0.790149	0.463209	2.24995	1.23819	1.11613	2.41084	1.02024	1.21235	1.5615	1.12562	1.80828	1.37922	0.695222	3.10781	0.993993	1.6554	0.877302	1.21347	1.59945	0.984009	1.36125	1.67895	0.833356	0.815546	0.775706	1.27339	0.930001	0.526998	0.994408	0.912973	0.578224	0.671823	0.944059	0.69689	0.471698	0.42527	0.301558	0.26126	1.60608	0.63957	0.368593	0	0.806413	1.24505	1.46905	0.890977	1.18001	0.751023	0.829009	0.787417	ENSMUSG00000033857	217364	endo-beta-N-acetylglucosaminidase
Enho	1.32347	2.75321	0.710415	0.504215	0.0290795	2.14666	0.442441	0.974641	2.54915	5.89561	7.13372	1.47352	1.57729	1.68856	1.38748	2.19136	2.3051	2.39535	1.35218	2.03106	1.77966	1.68815	7.5219	1.76696	1.457	4.79117	1.40035	1.95596	2.69469	2.91191	1.27432	0.633429	0.0759181	0.768595	1.1177	0.0761662	0.812097	1.18697	0.466971	7.70637	1.20198	6.31758	1.64038	2.87581	7.12436	1.2221	1.31898	6.5394	1.66249	0.196283	2.12442	4.82098	2.13702	2.26612	8.55357	5.83845	3.38567	2.55493	7.08353	4.191	1.40058	2.2807	0.544391	0.164687	0.96824	1.34362	0.650502	0.127966	0.148352	0.402648	0.733753	0.025774	0.1111	0.0995275	0.0303033	0.0609114	0.324362	0.719921	1.13762	5.17013	1.54386	1.32887	1.43637	0.841876	0.891951	0.865244	ENSMUSG00000028445	69638	Adropin
Enkd1	0.823132	1.20453	1.37239	0.749858	0.508892	0.479166	0.788698	1.07617	1.63407	2.69718	1.54825	2.33307	1.44305	2.23734	1.24638	2.38663	1.6962	1.96541	1.44543	1.39165	1.51971	1.51934	2.0213	2.34948	0.920213	1.76761	2.48634	0.883338	1.12279	2.31549	1.90341	2.00586	0.202448	1.35023	1.53285	1.49793	1.36081	1.38963	0.933942	1.36756	1.73858	1.53946	2.26053	1.71985	1.52897	2.09043	1.9572	1.94993	1.96476	0.359852	2.20238	1.27785	1.95706	1.46201	1.00835	2.52562	1.64048	1.05847	1.0417	2.2201	1.72379	0.988304	1.47439	1.49865	0.915902	1.15414	1.01189	0.447882	0.849653	0.449107	1.74703	0.296401	0.253943	0.758897	0.969706	0.548203	1.06155	1.06352	0.763213	1.61492	1.20297	1.87985	1.54141	1.07998	1.19658	1.13439	ENSMUSG00000013155	102124	Enkurin domain-containing protein 1
Enkur	0.0161398	0.109503	0.403645	0	0	0.977498	0.288548	0.101525	0.0817037	0.334164	0.999505	0.573036	0.251695	0.253283	0.117583	0.0867866	0.0652386	0.593719	0.0932535	0.658214	0.319939	0.0281359	0.215385	0.563097	0.0766844	1.06987	0.514415	0.126191	0.084209	0.350832	0.387134	0.358943	0.0759181	0.270047	0.782392	0	0.329229	0.579012	0.445745	0.258727	0.21464	1.23447	0.420098	0.169165	0.585564	0.482407	0.10637	0.784728	0.695222	0.228997	0.0389801	0.726051	0.472394	0.716387	0.208624	0.754407	1.22163	0.291992	0.625017	0.838201	0.452495	0.22807	0.022683	0.230562	0.314024	0.0172259	0.549313	0.41589	0.202298	0.758836	0.995807	0	0.365043	0.149291	0.106062	0.837532	0	0	0.0432007	0.615258	0.18527	0.455852	0.320561	0.192135	0.354552	0.26793	ENSMUSG00000026679	71233	Enkurin
Eno1	92.2554	268.845	140.759	167.697	91.6441	277.399	165.396	99.4743	232.055	340.537	264.692	192.601	180.566	120.626	132.21	166.023	139.763	163.662	133.446	116.542	182.605	127.737	288.45	157.628	195.673	313.007	202.708	219.793	194.326	160.681	158.499	203.774	159.453	122.518	169.971	131.184	163.188	130.77	128.651	254.976	115.412	278.22	177.762	167.981	275.703	198.752	197.124	253.538	185.957	211.102	180.419	252.55	141.741	216.1	265.23	256.072	317.241	149.646	296.232	190.634	173.607	203.23	168.943	153.867	332.551	102.27	144.975	79.883	145.169	102.644	219.672	66.9221	109.434	78.0669	112.971	141.33	129.008	108.037	116.944	269.401	177.846	175.465	176.655	115.82	135.524	125.015	ENSMUSG00000063524	13806	Alpha-enolase
Eno1b	5.34229	3.59795	0.226041	0.2715	0.726988	0.421666	0.346258	5.54327	9.11813	1.00249	0.666337	0.470708	0.570509	8.63274	0.423299	0.39054	0.304447	0.368515	0.373014	8.33111	2.69948	0.281359	0.646154	7.86395	0.587914	0.348871	5.28704	0.536312	3.98589	0.877081	9.25895	0.401172	0.151836	0.270047	0.351278	0.152332	0.395074	0.202654	0.509423	0.517454	0.343424	0.464741	0.380089	0.592078	0.553032	0.418086	0.340383	0.475593	0.544086	0.359852	0.467761	0.551799	0.607363	0.453224	0.55633	0.557605	0.488653	0.547484	4.47929	11.395	0.538685	0.380117	0.317561	0.263499	14.3666	0.120581	0.187923	2.83125	0.161839	0.867241	0.401817	3.26041	0.2222	3.16	0.0909099	0.182734	0.604493	3.66505	0.187203	2.68867	1.34864	1.98492	1.66678	0.658429	1.94393	1.25833	ENSMUSG00000059040	433182	enolase 1B retrotransposed
Eno2	404.658	426.967	469.713	416.753	289.589	437.632	488.166	419.238	388.027	477.425	434.608	508.16	510.488	399.618	466.687	486.591	241.1	513.69	492.938	440.872	551.154	453.297	467.567	590.087	474.472	489.908	604.752	637.17	258.297	305.926	584.637	677.96	295.878	517.867	406.189	242.97	501.437	603.764	315.63	317.717	510.993	416.219	419.998	421.87	350.297	473.209	466.963	342.379	461.96	230.142	551.432	434.992	525.842	572.247	453.2	411.25	412.441	485.436	453.763	387.022	525.864	640.896	445.697	426.045	282.386	263.091	411.045	368.767	363.301	362.615	334.591	300.847	345.236	323.253	389.973	270.69	363.89	189.961	403.523	404.722	470.819	501.041	485.93	395.472	371.982	384.51	ENSMUSG00000004267	13807	Gamma-enolase
Eno3	0.532615	0.406724	0.661977	0.116357	0.59613	0.824165	0.827172	0.28427	0.375837	0.668328	0.62714	0.306983	0.268475	0.253283	0.376265	0.564113	0.543655	0.511827	0.0466267	0.432541	0.0999808	0.168815	1.01065	0.291257	0.17893	0.767517	0.571572	0.252382	0.252627	0.666582	0.387134	0.443401	0	0.394684	0.814326	0.152332	0.0438971	0.0579012	0.382067	1.64476	0	1.26352	0.540126	0.140971	1.10606	0.73969	0.276561	0.737169	0.483632	0.130855	0.721132	0.755093	0.247444	0.745627	0.591101	0.590405	0.453749	0.218994	1.32816	0.521044	0.280116	0.114035	0.294878	0.181156	0.39253	0.0172259	0.0144556	0.191949	0.134866	0.712376	1.01328	0.0773219	0.3333	0.174173	0.18182	0.0456836	0.589749	0.0163618	0.0576009	0.775292	0.283399	0.490177	0.386788	0.243851	0.284552	0.262845	ENSMUSG00000060600	13808	Beta-enolase
Eno4	0.936111	0.563157	1.35625	1.51264	3.43138	0.536666	1.11572	0.568541	0.522904	0.859279	0.666337	1.08467	0.671187	1.73077	0.658464	1.62725	1.10906	1.49453	0.932535	0.996724	1.11979	0.759669	0.331361	1.55337	0.613475	0.674485	1.65756	0.56786	0.308766	0.947248	1.24205	0.401172	0.986936	0.394684	1.0219	0.456997	0.92184	0.318456	2.10137	0.591376	1.33077	0.842343	1.66039	0.789437	0.618095	1.51154	0.936053	0.832287	1.26954	0.163569	0.838072	0.871261	1.10225	1.28657	0.347706	0.951208	0.64572	0.401489	1.40629	1.04209	1.31439	0.77924	0.657806	1.71274	1.17759	0.534003	2.11052	0.687819	0.539462	0.882727	1.53739	0.167531	0.365043	0.821102	1.07577	2.04053	1.09104	1.01443	0.504008	0.759337	0.706262	1.33838	1.02232	0.704285	1.48848	1.07024	ENSMUSG00000048029	226265	Enolase 4
Enoph1	7.77941	14.8767	13.3687	10.2782	7.86601	13.4358	14.1389	11.4926	11.4058	13.3188	13.9343	16.3315	12.3666	11.06	15.5915	11.0219	13.6566	14.2493	11.5168	10.3058	16.6368	11.5357	16.1042	15.6696	12.1673	17.0714	14.8323	13.7864	13.1927	13.893	13.1303	10.6838	18.524	14.7487	18.5379	15.7918	11.6108	11.7829	12.3747	12.1047	12.9428	11.5314	13.7632	10.3473	15.4198	14.633	11.6368	11.7947	13.9347	16.2915	14.9294	15.4794	14.5317	13.0996	14.9514	13.4481	11.9895	12.6651	12.3962	14.5892	16.0743	17.2763	10.1166	15.4641	13.032	8.30289	15.0338	7.13412	11.8547	6.89147	12.5437	8.81469	8.47535	8.93259	11.7122	9.94379	9.22957	8.45908	7.45932	13.7251	12.212	14.6655	13.4388	10.9742	12.1267	11.512	ENSMUSG00000029326	67870	Enolase-phosphatase E1
Enox1	13.154	13.4219	12.9489	16.0444	13.1585	12.8416	20.7178	18.9446	16.2264	17.6152	14.9142	22.0005	17.9543	14.4371	20.7651	15.7301	14.309	15.8052	17.858	14.8756	20.2761	18.7948	17.3302	17.6696	16.4616	15.862	14.6322	15.4584	9.12264	12.1388	19.4535	20.1219	18.3975	23.9095	23.4558	22.926	19.6659	27.6189	22.0325	12.9548	20.6913	15.2203	15.6237	14.8865	12.6547	14.9868	14.8067	11.3904	16.2621	11.7443	21.0882	13.6207	18.1309	18.012	16.6551	15.9737	14.4851	15.7311	13.9066	16.1297	17.3026	18.6257	17.6473	15.0524	13.032	19.7753	20.5703	19.7868	17.8427	19.5284	13.9064	16.3794	18.8712	11.6323	16.3335	16.7354	13.8149	11.0606	15.9267	14.546	15.9144	17.3368	16.6256	19.2055	16.8143	18.0896	ENSMUSG00000022012	239188	Ecto-NOX disulfide-thiol exchanger 1 Hydroquinone
Enox2	5.42299	3.70745	13.8369	3.30972	14.6415	5.53916	11.1764	5.62449	4.03616	4.15318	4.13521	14.5919	5.38628	12.242	4.1154	8.37491	6.95878	7.39078	3.63689	8.03021	14.3972	4.02343	5.31835	10.5241	4.42213	5.74475	10.2311	6.3411	6.70865	8.03406	11.7753	6.24984	6.80732	3.65602	8.94162	2.76737	11.3255	3.73463	8.40548	4.25052	5.23721	5.59142	10.8225	5.97717	4.3592	8.68332	6.10562	3.51939	9.12856	5.10335	11.3627	4.82098	10.7751	6.18432	5.45899	4.49364	4.43278	4.19738	6.3283	4.96124	11.2262	8.4576	4.17366	15.2665	3.27108	4.44428	8.26861	3.26314	10.7488	4.10391	13.5744	4.03362	4.92015	10.1642	3.197	4.56836	3.98081	17.0654	3.58566	4.85031	5.57762	11.8248	8.70122	4.10364	9.78391	6.75444	ENSMUSG00000031109	209224	Ecto-NOX disulfide-thiol exchanger 2 Hydroquinone
Enpep	0	0	0	0.219786	0	0	0	0	0	0	0	0	0	0	0	0	0	0	0	0	0	0	0	0	0	0	0	0	0	0	0	0.0633429	0	0	0	0	0	0	0	0	0	0.0726158	0	0	0.097594	0	0	0.166457	0	0	0	0	0	0	0.104312	0	0	0	0	0	0	0	0	0	0	0	0	0.0159958	0	0	0	0	0.0634858	0	0	0	0	0.0981711	0	0.0232094	0.0188753	0	0.00943763	0.0049676	0.00701222	0.00592176	ENSMUSG00000028024	13809	glutamyl aminopeptidase
Enpp1	0.419636	0	0.226041	1.38336	0.668829	0	0.211602	0.994946	0.179748	0.62059	0.274374	0.327449	0.268475	0.612101	0.446815	0.564113	0.587147	0.450407	0.27976	2.68928	0.179965	0.506446	0.0331361	0.252423	0.230053	0.395387	0.0571572	0.252382	0.112279	0.210499	0.161306	0.527858	0.506121	0.643958	1.1656	1.32021	0.636509	0.376358	1.44337	0.332649	0.300496	0.392125	0.180042	0.225553	0.130125	0.353765	0.0212739	0.285356	0.241816	0.0981414	0	0.174252	0.0224949	0.0438604	0.347706	0.0328003	0.610816	0.291992	0.234382	0.226541	0.754158	0.418129	0.567074	0.181156	0.340192	0.29284	0.636047	0.319916	1.33517	0.278756	0.0349406	0.618575	1.58714	0.0124409	1.36365	0.654798	0.11795	1.06352	0.403207	0.25372	0.390334	0.212288	0.301311	0.590202	0.88845	0.729384	ENSMUSG00000037370	18605	ectonucleotide pyrophosphatase/phosphodiesterase family member 1 isoform 3
Enpp2	13.9771	26.1399	2.87395	12.6959	10.4541	20.6041	2.86625	16.5486	27.6649	19.4531	19.9117	2.39447	4.36272	8.56942	7.12553	5.61943	34.7504	7.86166	15.7132	16.5682	1.97962	7.82177	19.7491	3.43684	5.44459	32.2357	3.80095	11.7042	8.89808	51.5022	2.62928	7.47447	9.28732	12.3598	12.5821	21.4535	11.2157	14.1568	24.5584	26.113	17.9439	29.8887	2.96069	10.9393	24.3009	2.57284	4.78664	32.3165	3.05293	5.03792	7.28928	29.9423	3.28426	5.81882	28.5467	39.0651	29.8951	8.86925	33.3603	11.6215	3.42603	5.26462	9.59489	1.99271	28.8378	19.2586	5.43531	6.60626	5.7183	9.72549	4.87421	34.1763	32.4254	6.56882	11.485	12.4107	11.9129	8.45908	6.82571	27.9552	8.76114	3.29562	6.02838	16.4838	10.3792	13.635	ENSMUSG00000022425	18606	Ectonucleotide pyrophosphatase/phosphodiesterase family member 2
Enpp3	0	0	0	0	0	0	0	0.04061	0	0	0.21558	0.0204656	0	0	0	0	0	0	0	0	0	0	0	0	0	0	0	0	0	0	0	0.0211143	0	0	0	0	0	0.0289506	0	0.0924025	0	0	0.0200047	0.0281942	0	0	0	0	0	0	0	0	0	0	0	0	0	0	0	0.0226541	0	0	0	0	0	0	0	0.0319916	0.0134866	0	0	0.399496	0	0	0	0.167506	0	0	0	0.0174019	0.00599457	0.00269802	0.00434629	0.0287774	0.0129281	0.0213811	ENSMUSG00000019989	209558	Ectonucleotide pyrophosphatase/phosphodiesterase family member 3
Enpp4	10.0067	4.14546	6.9104	10.2653	9.91612	4.08249	6.71356	8.85299	4.44468	4.05771	5.89904	5.77129	9.16171	13.6562	10.4884	7.83249	10.6774	8.00497	12.3095	13.5592	6.41877	10.2696	4.75503	7.43677	7.46395	5.46565	4.88694	9.1804	12.1261	7.43765	6.95228	7.55893	8.67997	11.3212	9.62821	9.11455	10.7987	11.2907	10.2734	5.06366	12.3203	4.86526	6.34148	7.64062	4.65198	5.27431	7.53097	3.89986	6.40813	16.9457	5.94447	5.54703	6.59102	8.84519	5.49376	4.42804	3.78706	9.30723	7.89084	4.46285	4.9128	8.68567	8.61952	6.90038	4.97204	11.4725	8.3698	8.25383	8.33469	11.0418	7.72187	10.4771	13.3796	9.21874	8.09098	10.3245	9.93727	7.69007	11.3186	5.01843	9.4794	6.34563	7.91252	10.7352	9.73479	10.2683	ENSMUSG00000023961	224794	ectonucleotide pyrophosphatase/phosphodiesterase 4
Enpp5	89.786	55.2832	68.4582	95.3871	67.6245	62.9241	54.1894	85.3014	55.6075	41.3886	47.7411	43.2233	83.0762	63.2153	71.7021	57.5829	119.517	55.6253	78.1464	64.7119	52.7499	72.5906	50.0852	62.4067	84.3273	65.2854	66.0166	103.824	92.8825	88.2694	58.9089	116.277	80.2708	77.0257	67.8286	118.591	67.9308	84.8831	94.9862	41.1376	110.11	48.3621	51.7721	72.8256	42.4534	46.4397	65.3535	44.9673	60.3029	122.415	75.5045	56.3996	54.6177	90.3525	60.2575	60.2541	65.4795	103.183	52.9181	50.1335	55.9801	82.4664	94.2704	71.4741	62.7001	78.464	67.5221	71.2452	66.0707	89.2948	68.6408	88.482	77.9764	58.6715	64.3491	66.4391	77.8026	53.9286	76.3213	55.3499	92.1151	59.379	75.747	84.7813	66.6006	76.297	ENSMUSG00000023960	83965	ectonucleotide pyrophosphatase/phosphodiesterase 5
Enpp6	0.129119	0.0156432	0.274478	0.258572	0.63975	0	0.307785	0.142135	0.0163407	0.190951	0.0195981	0.327449	0.402712	0.527674	0.352749	0.39054	0.891594	0.880342	0.27976	0.658214	0.179965	0.393902	0	0.174754	0.0766844	0	0.114314	0.126191	0.0561393	0	0.129045	0.0211143	0.632651	0.311593	1.00593	0.507774	0.175589	0.49216	0.742909	0.0184805	0.493671	0.116185	0.360084	0.112777	0.0650626	0.450246	0.0212739	0.404254	0	0.785131	0.0779602	0.261378	0.112475	0.380124	0.0347706	0.196802	0.0349038	0.145996	0.0260424	0.135924	0.193926	0.0760234	0.0453659	0.428186	0.471036	0.413422	0.101189	0.143962	1.17333	0.43362	0.139762	1.14694	0.603115	0.223937	0.136365	0.182734	0.427568	0.278151	0.100802	0.105651	0.185291	0.218029	0.20166	0.445562	0.543782	0.491398	ENSMUSG00000038173	320981	Ectonucleotide pyrophosphatase/phosphodiesterase family member 6
Enpp7	0	0	0	0.0387858	0	0	0	0	0	0	0	0	0	0	0	0	0	0	0	0	0	0	0	0	0	0	0	0	0	0	0	0	0	0	0	0	0	0	0	0	0	0	0	0	0	0	0	0	0	0	0	0	0	0	0	0	0	0	0	0	0.0215474	0	0	0	0	0	0	0	0	0	0	0	0	0	0	0	0	0	0	0	0.00258572	0.00143649	0.0020111	0	0	0	ENSMUSG00000046697	238011	ectonucleotide pyrophosphatase/phosphodiesterase 7
Ensa	296.796	271.739	261.174	217.459	227.358	297.39	295.608	311.54	287.335	351.97	385.241	403.028	349.689	273.187	342.354	263.419	668.521	375.824	311.14	240.305	375.708	333.635	348.559	402.518	301.523	456.393	296.732	326.015	600.41	528.669	326.58	413.524	667.27	326.32	563.61	701.82	296.437	359.277	321.404	270.943	511.508	413.707	279.925	258.682	263.699	261.497	264.946	261.838	330.744	793.833	529.759	379.725	347.007	361.775	403.826	372.808	505.948	393.678	360.505	358.251	390.417	470.661	259.833	272.837	188.022	327.275	254.838	244.975	270.864	253.327	332.425	283.423	272.846	261.571	321.185	223.88	227.024	193.446	262.027	352.977	374.691	340.397	357.544	359.166	316.672	339.336	ENSMUSG00000038619	56205	Alpha-endosulfine
Enthd1	0	0	0	0	0	0	0	0	0	0	0.0587944	0	0	0	0	0	0	0	0.0466267	0	0	0	0	0	0.0511229	0	0	0.126191	0	0	0.0161306	0.0422286	0	0	0	0	0	0	0	0	0	0	0	0	0	0	0.0212739	0	0.030227	0.621562	0	0	0	0.0584806	0	0	0	0	0	0	0	0	0.0907318	0	0	0	0	0	0	0	0	0	0	0	0	0	0	0	0	0.00309444	0.0674394	0.00309051	0.035265	0.00291417	0	0.00155422	ENSMUSG00000050439	383075	ENTH domain containing 1
Entpd1	10.733	1.92412	1.66302	8.37772	0.392574	3.46916	1.01954	10.051	0.457541	0.692197	1.45026	0.470708	5.3695	1.49859	7.05498	2.06118	5.28432	1.88352	4.89581	1.67374	1.17977	5.93667	0.944379	1.51454	6.26256	0.97684	0.457258	6.68813	5.83849	0.491165	0.790398	7.00995	1.29061	7.00044	3.38504	8.65755	2.39239	6.62968	0.742909	0.498974	6.84701	0.987575	0.720168	8.03534	1.36632	0.932653	7.25441	1.49812	1.69271	15.1465	2.68963	1.33593	1.10225	5.5849	0.869266	0.393603	2.23384	8.02977	1.27608	0.906163	1.12046	6.91813	11.4549	1.35043	0.418698	7.75166	2.51528	12.1568	0.86314	9.26089	1.01328	10.5931	8.2849	4.06819	8.86372	2.90852	7.60776	6.83925	7.47372	1.16791	8.18362	1.18112	4.68237	7.76869	2.3225	5.22713	ENSMUSG00000048120	12495	Ectonucleoside triphosphate diphosphohydrolase 1
Entpd2	0.468056	1.0481	0	0.362	0	0.0191666	0.0384731	0	0.261452	0	0.0783926	0.0409311	0.0335594	0.0633208	0.0940663	0.0867866	0	0.368515	0.0466267	0.319704	0	0	0.298225	0.174754	0.0255615	0.48842	0	0.157739	0	0.245583	0.0322612	0.126686	0.12653	0	0	0	0.0219486	0.0868517	0	0.36961	0.171712	0.813297	0	0	0.325313	0.128642	0	0.879847	0.151135	0	0	0.203294	0.0674848	0.160822	0.347706	0.754407	0.0698076	0.109497	0.364593	0.271849	0.0430948	0	0.022683	0	0.732722	0.172259	0	0.0319916	0	0.0154864	0	0	0.126972	0	0	0	0.206412	0.376322	0	0.398515	0.0977735	0.0451184	0.071446	0.0595236	0.0973663	0.0771835	ENSMUSG00000015085	12496	Ectonucleoside triphosphate diphosphohydrolase 2
Entpd3	4.19636	1.06374	3.51978	4.52501	1.03232	0.670832	2.26991	3.43155	0.768015	0.930885	1.0387	2.5582	3.64119	4.07364	4.1154	4.10067	2.47907	4.7088	5.26882	2.29435	3.71929	3.57326	1.80592	2.27181	3.32299	1.62807	3.08649	4.38514	3.22801	2.03483	3.22612	4.47624	4.68162	2.28501	3.49681	2.94509	2.58993	3.87938	3.48106	0.813142	3.1552	0.479264	2.68063	3.55247	0.878346	2.66932	3.06345	0.713389	2.96225	1.86469	3.39127	0.958387	2.6544	3.8451	0.938807	1.24641	0.994758	4.41637	1.51046	0.996779	3.49068	3.49708	3.31171	4.10071	1.8318	3.2557	2.9634	2.15943	1.84766	3.51542	2.98742	1.80418	3.17429	2.05275	5.87884	1.52279	1.9904	1.34167	2.80805	1.12119	3.65049	3.03922	3.34485	3.26797	2.87053	3.0825	ENSMUSG00000041608	215446	ectonucleoside triphosphate diphosphohydrolase 3
Entpd4	0	0	0	0	0	0	0	0	0	0	0	0	0	0.0211069	0	0	0	0	0	0	0	0	0	0	0	0	0	0	0	0.385916	0	0	0	0	0	0	0.0219486	0	0	0	0	0.0290463	0	0	0	0	0	0	0	0	0	0.14521	0	0	0	0	0	0	0	0	0.0215474	0.703216	0	0	0	0	0	0.0159958	0	0	0	0	0	0	0	0	0	0	0	0.0294827	0.0468811	0.00143649	0.0241588	0.000999737	0.00307539	0.00196838	ENSMUSG00000095463	67464	Ectonucleoside triphosphate diphosphohydrolase 4
Entpd4b	0.0484195	0.140789	0.0161458	0.0387858	0.0290795	0.0191666	0	0.020305	0.0163407	0	0.0195981	0.163724	0.637628	0.105535	0.0705498	0.173573	0.0652386	0.0614192	0	0.112837	0.0199962	0	0.0331361	0	0.0255615	0.0232581	0	0	0.0280697	0.10525	0.112914	0.0633429	0.12653	0.851686	0.0319344	0.0253887	0.0438971	0.0868517	0	0.073922	0.021464	0.101662	0.0200047	0.0281942	0.097594	0.73969	0.0212739	0	0	0.0654276	0.0584702	0	0	0	0.0347706	0	0.0174519	0	0.755229	0.0453081	0.0215474	0	0.0453659	0.0494061	0	0	0.0578224	0.207945	0.0134866	0	0.0698812	0	0.0158714	0.0373228	0.0151517	0	0.0294875	0	0.0288005	0.0780777	0.0681583	0.0847853	0.0764718	0.0886522	0.0566741	0.0737291	ENSMUSG00000022066	100862375	Ectonucleoside triphosphate diphosphohydrolase 4
Entpd5	0.645594	5.2092	1.69531	2.18493	3.14059	4.48499	2.23144	1.70562	3.95446	3.03134	3.42967	1.28933	1.05712	2.44841	1.15231	1.2801	1.78319	1.88352	0.699401	2.10629	1.0198	1.35052	3.34675	2.75724	1.38032	3.86084	2.20055	1.13572	0.561393	2.49091	1.64532	1.58357	2.0751	0.893232	3.44891	1.47255	7.15523	0.955369	3.62964	4.84189	1.35223	5.03954	1.54036	1.21235	3.77363	2.44419	1.4679	4.0901	1.05795	6.34648	1.57869	5.34373	2.09203	1.19885	5.5633	4.00164	3.99648	0.912474	4.50533	3.602	1.55141	1.40643	1.08878	1.59746	2.14583	0.172259	0.679414	1.37564	0.701301	0.402648	1.95667	0.889202	2.09503	0.945511	1.25759	0.898443	0.442312	0.130895	0.460808	4.03745	1.5925	1.77718	1.68484	1.04714	2.18024	1.57592	ENSMUSG00000021236	12499	Ectonucleoside triphosphate diphosphohydrolase 5
Entpd6	7.32749	3.48844	5.47342	2.84429	2.57354	5.63499	2.67388	4.38589	4.78784	2.17207	4.11561	3.6224	3.77543	4.91792	4.18595	4.99023	7.82863	4.83164	6.66763	4.19376	4.51913	5.06446	4.00947	5.00963	5.72577	5.86104	4.9441	4.10121	4.63149	2.24533	5.66183	5.42638	6.93385	4.73621	4.72629	4.56997	3.7971	5.55851	4.92442	4.58316	4.33572	4.05196	4.52106	5.77981	4.16401	4.11654	4.23351	3.44805	4.38292	2.81339	6.31478	3.19462	3.46422	4.48838	5.35468	4.06724	4.52004	5.29235	3.4376	3.30749	4.33102	4.42836	5.17171	5.63229	4.81503	4.1859	3.44043	3.61505	5.63738	3.14375	7.19777	5.74759	3.2219	3.80693	3.12124	3.97447	2.74233	2.63426	3.68646	4.06625	4.69503	4.791	4.74302	4.52571	4.38445	4.45978	ENSMUSG00000033068	12497	ectonucleoside triphosphate diphosphohydrolase 6
Entpd7	2.308	6.58581	3.72968	5.64979	9.47993	7.68582	3.578	4.73107	4.90222	3.2223	5.01712	2.68099	2.76865	5.90994	4.56222	5.22889	7.32847	3.52137	4.7093	5.71706	1.5397	3.37631	5.98107	3.49509	3.98759	4.65162	3.62948	3.94347	2.61048	3.57849	3.6939	4.87741	6.2759	4.29998	4.10357	0.99016	7.02354	5.06635	5.32772	5.61807	3.94937	4.50218	3.08072	2.84761	5.10742	2.47635	2.38268	4.11388	3.62724	4.18737	3.46923	4.24014	3.37424	2.86555	5.66761	3.93603	7.71374	4.70837	5.41682	4.50816	2.75807	3.95322	4.37781	8.25082	5.70476	3.03176	7.90722	4.47882	5.39462	6.3959	4.24528	5.88935	10.4275	6.0463	5.43944	8.29918	4.52632	7.5919	5.18409	5.16596	3.7466	3.57525	3.66093	4.97846	6.27337	5.58275	ENSMUSG00000025192	93685	Ectonucleoside triphosphate diphosphohydrolase 7
Entpd8	0	0	0	0	0	0	0	0	0	0	0	0	0	0	0	0	0	0	0	0	0	0	0	0	0	0	0	0	0	0	0	0	0	0	0	0	0	0	0	0	0	0	0	0	0	0	0	0	0	0	0	0	0	0	0	0	0	0	0	0	0	0	0	0	0	0	0	0	0	0	0	0	0	0	0	0	0	0	0	0	0	0	0	0	0	0	ENSMUSG00000036813	72090	Ectonucleoside triphosphate diphosphohydrolase 8
Eny2	53.4067	55.1112	59.1743	44.2804	75.7958	68.9232	60.1335	55.5952	55.3134	36.9013	43.2923	48.8308	44.0467	68.8086	46.0925	39.2058	64.9124	36.9129	34.1308	62.4739	44.2715	33.2847	44.8497	54.5039	39.8503	46.679	40.3816	34.8918	86.0616	48.1693	43.1977	43.9811	72.8561	37.3496	65.0343	87.6926	56.4956	39.0833	72.7626	30.4928	46.0188	47.8538	47.6511	38.626	38.8749	44.1884	39.9737	36.5017	48.6353	70.9562	58.9184	44.5795	55.9224	45.3955	54.4508	50.9388	44.5198	49.5656	60.7309	40.0297	49.7745	50.5556	50.515	61.9882	33.2603	63.0641	55.9432	47.5235	53.5686	49.5256	66.457	71.033	50.0109	61.5329	57.4551	64.5509	47.6517	76.1971	44.1079	46.3933	49.8468	52.2686	51.0577	51.1835	61.5813	56.0358	ENSMUSG00000022338	223527	Transcription and mRNA export factor ENY2
Eogt	9.08673	5.39692	12.5776	9.12758	8.89834	2.645	8.61797	7.37072	6.50361	4.48735	4.07641	5.87362	9.91679	10.3846	12.9576	6.57408	11.569	7.49314	10.6309	7.87976	9.53817	10.6635	5.86509	7.04843	7.43839	5.37262	9.00226	8.07623	4.91219	7.08681	9.98483	9.50144	9.79344	9.5555	8.35084	12.7705	11.3255	10.7407	9.46678	4.13963	12.1057	6.86946	9.58224	6.85119	5.82311	7.46122	7.72244	6.3016	9.12856	13.5108	9.43318	5.4599	10.6626	7.60248	5.28513	5.87125	5.0785	8.57726	5.88558	5.5729	7.4554	7.73538	9.93514	12.2362	5.3384	9.83599	11.7524	11.373	10.2363	12.2807	11.1286	12.4617	10.8085	11.906	11.2728	11.36	12.9597	11.0279	8.42414	5.42417	8.49098	9.31539	8.90319	11.2756	9.74636	10.562	ENSMUSG00000035245	101351	EGF domain-specific O-linked N-acetylglucosamine transferase
Eomes	0	0.109503	0	0	0	0.115	0	0	0.277793	1.26505	4.35079	2.21028	0.117458	0.401032	0.164616	0.151877	0	0.0409461	0	0.0188061	0.0799847	0	0.762131	0	0	0.162807	0	0.0630955	0.0280697	0	0.725876	0	0	0	0.670622	0	0	0	0	0.240247	0	0.188801	0.180042	0	0.162657	0.418086	0.0212739	0.618271	0	0	1.30583	0.261378	0.0899797	0	0.625871	0.262402	0.523557	0.328491	0.572933	0.11327	0	0.114035	0	0.115281	0	0	0	0	0	0	0	0	0	0.0248819	0	0.0456836	0	0	0	0.55855	0.0448282	0.341691	0.19326	0.0102885	0.0967034	0.0506155	ENSMUSG00000032446	13813	Eomesodermin homolog
Ep300	65.0759	55.3458	75.2717	67.3062	70.2562	53.1299	77.4079	68.0218	46.7182	39.312	44.1546	52.269	45.624	53.675	54.6525	56.9754	66.8478	70.0588	58.4699	60.7626	48.5707	56.8345	39.3326	54.5816	45.9084	48.9815	59.6435	54.7354	24.3925	52.1688	56.7474	56.0796	62.2276	54.6326	79.4208	76.2677	77.654	60.1304	84.9463	49.8234	71.2604	49.0011	54.1126	46.9997	46.0318	66.2827	54.4825	45.1575	57.9754	58.1651	60.2827	45.8864	55.8999	52.1793	49.8263	51.1356	63.7867	49.8211	45.8867	34.7287	54.4071	58.2719	66.1208	74.2574	77.9302	88.3517	82.4692	73.4846	88.6337	72.585	83.9099	80.5179	91.483	78.7014	79.7583	82.337	85.3514	83.2164	68.1995	49.3862	54.2123	62.108	58.1601	71.1767	73.6667	72.3387	ENSMUSG00000055024	328572	Histone acetyltransferase p300
Ep400	32.0537	29.9412	29.2723	29.5677	19.0616	22.0416	34.0295	24.6909	21.0305	13.2233	17.9127	17.3957	14.1788	15.6614	19.0014	23.3673	16.7881	20.6368	29.0485	32.102	19.8962	21.0175	17.413	19.9802	16.4616	18.2343	29.2931	24.5757	8.02792	14.0684	26.5348	25.4639	18.4734	18.5501	16.047	14.3446	18.2173	19.947	12.7993	14.9692	19.9186	19.8532	25.9061	18.1571	28.2372	35.0227	23.0184	27.0137	28.232	19.5628	16.6445	22.0429	22.9448	21.6232	18.498	23.7802	29.3715	15.2566	17.8911	20.2301	25.8569	23.4722	26.6752	32.2951	27.5032	23.7373	30.2267	26.521	28.4027	25.9243	27.5681	17.4619	31.8699	24.1603	26.5912	21.3799	27.0695	25.2627	24.682	21.224	21.519	26.0581	23.7886	22.6545	21.8427	22.2757	ENSMUSG00000029505	75560	E1A-binding protein p400
Epas1	3.87356	6.3668	2.03437	3.30972	3.46046	4.27416	1.44274	1.92898	4.91856	6.99358	5.42868	1.10514	2.08068	3.82036	3.45694	4.88175	5.50179	4.74975	2.00495	5.37855	1.37974	3.37631	5.43432	3.02908	2.4539	6.0471	1.37177	2.93394	1.48769	7.68323	1.29045	1.79472	13.3616	3.3652	6.57848	6.34718	10.228	3.27142	9.63659	9.86859	4.24987	9.42553	4.80112	3.43969	8.26295	2.50851	2.91453	16.7409	2.29725	0.850559	4.13189	8.13177	1.59714	3.88896	11.0571	10.8241	8.7085	3.3944	8.2294	3.69261	1.40058	3.72515	1.81464	1.054	9.39454	1.80872	2.52973	1.82352	3.96505	4.35169	1.10063	3.49237	4.63446	4.36677	4.59095	2.84761	4.49684	13.8912	2.76485	7.97276	2.65941	2.03629	2.34785	3.72107	6.40685	4.97443	ENSMUSG00000024140	13819	Endothelial PAS domain-containing protein 1
Epb41	19.3194	11.2006	18.6645	19.548	23.9034	11.5575	19.8714	21.6249	13.4974	13.0563	9.75987	18.8692	18.9778	19.735	27.0676	18.6591	22.4203	21.5786	29.6546	21.1945	18.3165	23.184	9.02959	17.8638	17.7908	10.1638	17.633	19.2441	9.48754	3.33291	18.905	19.4463	19.7387	30.2245	19.8791	21.4281	17.3174	29.0664	22.7118	8.7228	27.0875	9.51267	16.3238	18.4108	8.49067	14.6008	21.6569	10.5819	17.2596	18.8431	19.1197	10.339	16.8487	19.167	10.6398	13.4153	8.18494	25.9873	11.3284	10.5795	19.091	22.0658	21.6169	18.132	10.6245	27.0619	22.4351	27.6247	25.6784	32.1499	13.2949	28.5704	21.8074	18.1264	25.3487	21.1363	25.0643	25.7535	29.7797	10.2114	19.5458	17.6529	18.5994	26.7212	21.2748	24.1796	ENSMUSG00000028906	269587	erythrocyte membrane protein band 4.1
Epb41l1	229.718	180.883	269.893	239.075	175.102	175.835	254.865	236.614	164.829	151.257	149.553	177.518	170.347	189.73	181.125	206.552	156.551	204.813	202.733	175.668	190.084	164.285	137.068	199.938	173.716	133.874	201.193	184.712	149.387	138.859	190.438	161.334	172.182	182.739	185.89	184.728	206.185	171.561	156.648	136.349	143.787	139.597	196.286	165.895	144.699	197.111	193.827	119.778	173.14	190.263	162.898	134.813	188.485	198.571	135.953	118.475	139.109	174.538	153.39	146.527	182.937	199.314	179.377	192.025	193.91	222.817	217.846	220.998	184.483	197.127	216.527	164.528	200.028	187.186	223.623	152.781	205.365	176.283	227.855	147.092	189.779	199.556	194.668	190.616	185.096	188.04	ENSMUSG00000027624	13821	band 4.1-like protein 1 isoform d
Epb41l2	9.42567	8.91665	6.61977	12.8769	7.73516	8.47165	8.46408	12.8531	7.95794	10.1204	10.2106	6.61038	15.001	6.73312	12.4403	7.24668	16.962	13.4713	14.5942	8.5944	7.77851	17.3317	11.1006	8.32996	12.2439	12.8385	6.05866	14.3858	11.7612	16.6295	8.25886	14.3788	5.66855	17.1376	14.4503	16.198	9.04281	15.807	16.1742	12.8809	20.7127	17.1664	5.72134	8.76839	12.5896	7.58986	12.0623	17.6683	6.04541	11.9732	8.55613	16.3507	8.45809	14.2985	13.3519	14.3009	7.801	15.2566	9.73985	11.2817	5.86089	14.8436	16.1276	8.31669	13.7909	16.089	11.55	14.0123	8.71232	15.4245	6.21943	13.5056	17.2681	7.97464	18.4547	10.294	18.2232	4.99036	17.4099	12.272	13.0838	7.2592	10.1715	16.3482	9.47413	13.1403	ENSMUSG00000019978	13822	erythrocyte protein band 4.1-like 2
Epb41l3	112.172	68.8459	79.2597	109.091	72.8006	60.7199	78.639	104.754	63.2386	52.416	58.1085	63.0749	79.2001	47.8917	72.4546	48.0581	104.838	63.5689	56.465	50.3628	66.0673	69.4956	54.1444	66.1154	87.2924	61.0757	68.7601	110.039	69.9777	71.2541	71.9908	113.87	56.0782	79.4769	73.6407	77.3087	61.5438	77.2112	44.7443	52.9466	86.2422	61.6073	56.2731	74.4326	56.4093	63.8706	76.9904	55.1212	70.3383	90.4536	86.9256	63.2826	76.8877	90.5279	51.9473	71.111	71.0641	85.3346	44.5064	51.2435	74.9203	94.117	108.379	75.0808	71.5451	77.4994	73.4634	75.2762	64.6141	82.0781	59.8882	88.1856	86.9121	58.8083	68.2582	62.8301	84.9828	98.6619	84.8894	60.0309	93.7754	70.5395	82.1574	79.4734	62.6476	71.6214	ENSMUSG00000024044	13823	Band 4.1-like protein 3 Band 4.1-like protein 3 N-terminally processed
Epb41l4a	1.21049	0.954238	0.80729	0.465429	1.32312	0.958332	0.634806	0.629456	1.51969	0.811541	1.62665	1.16654	0.402712	1.98405	0.282199	0.976349	2.5878	1.26933	0.0932535	2.12509	0.719862	0.281359	1.17633	0.427177	0.281176	1.09313	0.943094	0.662503	0	1.36825	0.645223	1.07683	0.0759181	0.0830913	1.03787	0.253887	1.33886	0.144753	1.0613	0.702259	0.622455	1.10376	0.94022	0.67666	1.17113	0.836172	0.255287	0.903626	0.453405	0.327138	0.13643	1.30689	1.3272	0.423984	1.49514	0.951208	0.994758	0.255493	0.989611	0.815546	1.09892	0.399123	0.362927	0.559936	0.758891	0.155033	0.505946	0.655827	0.86314	0.247783	0.454228	0.167531	0.206329	0.734015	0.348488	0.624342	0.737186	0.965349	0.201603	1.08952	0.495281	0.743366	0.619323	0.441786	1.06319	0.731775	ENSMUSG00000024376	13824	Band 4.1-like protein 4A
Epb41l4aos	0.225958	0.0156432	0.339062	0.284429	0.741528	1.18833	0.192365	0.223355	0.163407	0.501246	0.411561	0.92095	0.604069	1.62523	0.540881	1.14992	0.739371	1.02365	0.373014	1.97464	0.559893	0.47831	0.497042	0.660183	0.587914	0.511678	0.628729	0.85179	4.60342	0.491165	0.467787	1.01349	0.860405	0.623185	1.00593	1.5741	1.44861	0.781666	1.59195	0.35113	0.472207	0.813297	1.10026	0.704855	0.780752	0.996974	0.765862	0.737169	0.30227	0.850559	0.993993	0.638925	0.584868	0.511705	0.938807	0.852807	0.64572	0.437988	1.27608	0.407773	0.603327	0.912281	0.476342	0.675217	0.157012	0.534003	0.23129	0.0959747	0.215785	0.0929187	0.908456	0.335061	0.174586	0.721574	0.0151517	0.152279	0.928855	0.0327237	0.432007	0.598923	0.870268	0.662289	0.766278	0.511956	0.912537	0.698894	ENSMUSG00000087590		erythrocyte membrane protein band 4.1 like 4a opposite strand
Epb41l4b	10.8137	28.064	27.7062	4.25351	19.6287	25.645	28.951	9.23879	30.165	15.2522	15.1886	20.4656	6.40984	15.9568	4.91497	14.233	7.35021	14.2288	4.24303	16.1921	17.4367	3.32003	15.7065	19.689	5.21454	15.8155	22.4342	7.19289	5.13675	18.103	19.76	5.86978	22.3958	4.46616	16.9252	6.9819	18.7221	3.64777	13.4148	16.5031	3.43424	18.2847	21.6851	5.3287	20.82	22.8018	7.63734	18.8573	17.8339	7.32789	13.2337	19.7486	20.2004	11.9739	15.9945	16.6625	22.7922	4.01489	26.3289	16.3336	19.8882	8.55263	6.41928	33.4809	40.4829	5.16777	24.1553	6.49429	28.2813	7.69676	36.7575	5.81203	6.50729	23.8742	4.78792	24.3037	7.47507	31.2675	5.50089	20.8815	7.02563	22.8216	14.9236	5.48752	20.2557	12.3793	ENSMUSG00000028434	54357	Band 4.1-like protein 4B
Epb41l5	0.855412	2.59678	1.96979	0.413715	1.75931	1.45666	1.05801	0.16244	2.35307	2.50623	2.25379	1.49399	1.00678	1.2031	1.36396	1.58386	0.804609	1.94494	1.53868	1.76778	1.39973	1.23798	1.90533	1.14561	1.1247	3.32591	1.37177	0.56786	0.729811	3.92932	1.91954	0.992373	0.657957	0.581639	2.52282	3.45287	1.84368	0.926419	2.22873	3.25257	0.987343	3.55817	1.2803	1.21235	2.21213	1.12562	0.70204	2.63954	1.17885	0.26171	0.993993	2.64283	1.21473	1.21347	1.66899	2.06642	1.76264	0.620482	1.79692	1.42721	0.797253	1.57749	0.408293	1.48218	1.41311	0.981877	1.66239	1.77553	1.63187	1.09954	0.786164	1.72686	1.96806	2.05275	0.666673	1.34005	1.4154	1.48893	0.950416	2.35619	0.789929	1.28117	1.03555	1.34237	1.69201	1.50553	ENSMUSG00000026383	226352	Band 4.1-like protein 5
Epb42	0	0	0	0	0	0	0	0	0	0	0	0	0	0	0	0	0	0	0	0	0	0	0	0	0	0	0	0	0	0	0	0	0	0	0	0	0	0	0	0	0	0	0	0	0	0	0	0	0	0	0	0	0	0	0	0	0	0	0	0	0	0	0	0	0	0	0	0	0	0	0.0174703	0	0	0	0	0	0.0147437	0	0	0	0	0.00116469	0.000582343	0.000921483	0	0.000491458	ENSMUSG00000023216	13828	Erythrocyte membrane protein band 4.2
Epc1	29.0033	23.9029	33.4864	20.9185	32.6709	22.2141	37.9537	25.9092	23.8738	21.7445	27.6922	38.639	25.3205	41.4329	34.2637	39.4011	25.878	42.0107	29.981	47.0529	31.214	33.1159	28.0994	35.2227	23.7466	34.7476	35.8376	27.4466	27.2837	30.3119	38.9231	26.6463	51.3713	33.2989	56.7154	36.6613	54.0593	34.8855	59.4751	25.8912	32.196	29.482	32.3075	26.7563	23.2274	35.0549	28.9326	21.6395	32.3127	30.3584	33.4644	23.8726	31.9428	26.2724	29.2421	24.633	24.6595	30.3671	29.2456	23.6735	34.2172	29.5731	30.1003	35.8688	22.0863	33.9523	41.1985	31.5597	37.668	25.15	38.9064	35.5681	32.3301	37.6463	26.273	39.7447	36.8151	38.2704	33.567	25.8021	27.2423	35.0234	31.1329	32.2185	44.1941	37.8071	ENSMUSG00000024240	13831	Enhancer of polycomb homolog 1
Epc2	49.2104	46.4135	52.8775	46.711	79.6634	52.3441	56.4785	49.2803	47.9927	35.302	37.0797	37.6976	31.7975	39.8288	41.6008	33.3911	63.7381	41.5398	37.3014	36.6907	36.8329	35.3949	34.0639	41.1838	35.0192	56.0752	40.8388	36.3115	34.4976	61.5009	44.4236	48.7952	52.3582	38.5544	58.3122	76.3185	48.221	42.2968	79.937	37.6263	60.8289	49.8725	35.9284	32.818	32.0759	39.6217	34.8254	32.1976	42.0458	77.5317	52.5647	42.3723	44.7199	39.0943	44.3673	48.7084	56.9281	47.7406	44.8971	37.7643	47.4258	40.2354	46.7042	59.4191	47.5746	68.9725	58.9644	51.5064	62.0382	47.7292	46.7505	66.3035	60.3909	70.7516	53.6369	65.8909	59.1666	71.7958	48.3272	44.4819	43.3715	45.2539	44.3127	53.2542	57.0988	55.0483	ENSMUSG00000069495	227867	Enhancer of polycomb homolog 2
Epcam	0	0	0	0	0	0	0	0	0	0	0.0783926	0	0	0	0	0	0	0	0	0	0	0	0	0.0582515	0	0	0	0	0	0	0	0.0422286	1.59428	0	0	0	0.131691	0	0	0	0	0	0	0	0	0	0	0	0	0	0	0	0	0	0	0	0	0	0	0	0	0	0	0	0	0	0	0	0	0	0	0	0	0	0	0.0456836	0	0	0	0.00412592	0.00281524	0.00388343	0.00334934	0	0.126547	0.0590552	ENSMUSG00000045394	17075	Epithelial cell adhesion molecule
Epdr1	30.472	28.283	23.2984	27.525	13.0712	25.0316	15.7163	24.8737	25.2955	20.5272	18.7162	12.9752	18.8604	21.6346	13.8513	19.0714	14.7222	14.8839	22.8937	17.264	13.5774	16.3188	19.3184	15.7861	20.807	26.2119	17.3472	27.3835	28.2381	19.822	18.7921	24.3026	10.5273	18.2178	13.7637	12.0089	23.1777	15.7491	29.3131	16.1889	21.8289	17.1519	15.3836	21.5967	16.6886	13.8933	16.5937	18.3103	15.8087	12.4312	15.6895	19.9519	16.8037	21.4624	23.5049	20.7298	21.7451	21.3519	28.855	16.7187	14.5445	18.3026	31.1891	21.4917	25.1742	15.6239	18.1418	16.8596	19.4476	19.993	31.796	20.2712	12.3956	14.9913	14.985	14.3446	14.7437	19.8306	17.6835	21.4855	23.026	17.5269	20.2764	16.7591	17.8188	17.2536	ENSMUSG00000002808	105298	Mammalian ependymin-related protein 1
Epg5	21.5951	14.9237	17.4536	19.729	14.0309	17.3075	18.3132	20.2847	21.0632	16.7798	13.5619	12.3407	10.2859	12.3265	13.1928	12.4973	9.87277	11.813	16.0396	19.596	12.7576	11.0293	15.7065	12.4852	13.7265	15.6992	15.1181	14.9536	9.76824	10.7004	12.9206	15.4557	7.9714	12.1313	13.2528	7.13423	13.8715	11.9276	8.38425	13.1766	10.9037	16.2224	15.1035	12.0953	18.0549	16.6269	17.4872	15.5519	15.2949	15.2446	15.4361	18.1513	13.0021	15.2488	15.4034	18.8602	18.307	10.9132	17.2921	15.9032	14.3075	15.2047	11.7498	19.9107	18.4751	16.7953	15.9156	16.3317	12.9471	17.5152	12.369	14.9747	17.9982	18.2509	16.182	20.2378	17.2944	10.717	21.2115	16.3758	14.9162	14.896	14.9061	14.4084	13.7008	14.0782	ENSMUSG00000039840	100502841	Ectopic P granules
Epgn	0.0806992	0.0938595	0.080729	0.0387858	0	0.153333	0	0.0609151	0	0	0	0.102328	0.0335594	0.0422139	0.0940663	0.0216966	0	0	0	0	0.0799847	0.0562718	0	0.0776686	0	0	0	0	0	0	0.0322612	0.0844573	0	0	0.191606	0	0	0.0289506	0	0	0.128784	0	0.0400093	0	0	0	0	0	0	0	0.15592	0	0	0.0877209	0.139082	0.0328003	0.122163	0	0	0.0226541	0	0	0	0.0329374	0	0	0.23129	0.0319916	0	0	0	0.0515479	0	0.0248819	0.0606066	0	0	0	0	0.0296786	0.0257425	0.0401226	0.0329325	0.0282637	0.0365492	0.0321302	ENSMUSG00000035020	71920	Epigen
Epha1	0	0	0	0	0.0290795	0	0	0	0.0653629	0.0238689	0.0391963	0.102328	0.050339	0	0.0705498	0	0.130477	0	0	0.0376122	0	0	0.0497042	0	0	0.0465162	0.0285786	0	0.0280697	0	0	0	0	0.14541	0.0159672	0	0	0	0	0	0	0.0145232	0	0	0.130125	0.0321604	0	0.0237796	0	0	0	0	0.0674848	0.0438604	0.278165	0.0656006	0.0523557	0.109497	0	0.0226541	0.0430948	0	0	0	0	0	0.0144556	0	0	0	0	0.399496	0	0	0	0	0	0.0981711	0	0.042729	0.0154511	0.0182431	0.0168471	0.0466208	0.013949	0.031374	ENSMUSG00000029859	13835	Ephrin type-A receptor 1
Epha10	0.242098	2.47163	0.968748	0.736929	0.348954	1.76333	1.63511	1.90867	3.49692	2.98361	2.1166	1.28933	1.1578	1.47749	0.89363	1.69234	1.08731	2.53866	0.932535	1.74897	1.71967	0.225087	3.59527	1.4757	1.43144	2.163	1.11457	2.1768	0.168418	1.12266	1.53241	1.66803	0.404897	1.26714	0.62272	0	0.702354	0.550061	1.93156	2.56879	0.600991	1.87349	1.2803	1.29693	4.13148	1.7045	1.65937	4.18522	1.32999	0	1.30583	2.93325	1.10225	2.63163	3.26844	2.42722	1.72774	0.766478	2.3959	1.9709	1.2282	1.53947	1.15683	0.461124	1.25609	0.895747	0.795058	0.255933	0.418083	1.28537	1.03075	0.025774	0.190457	0.746456	0.106062	1.24868	0.309618	0.0327237	0.648011	2.55008	1.23606	1.27857	1.25731	0.579608	1.05064	0.799423	ENSMUSG00000028876	230735	Ephrin type-A receptor 10
Epha2	0	0	0	0	0	0	0	0	0	0	0	0	0	0	0	0	0	0	0	0	0	0	0	0	0	0	0	0	0	0	0.145175	0	0	0	0	0	0	0	0	0	0.021464	0.0145232	0	0	0.0325313	0	0	0	0	0	0	0	0	0	0	0	0	0	0	0	0	0.0190058	0	0	0	0	0	0	0	0	0	0	0	0	0	0	0	0	0	0.00247655	0.00126706	0.00967835	0.0054727	0.0013415	0	0.000715466	ENSMUSG00000006445	13836	Ephrin type-A receptor 2
Epha3	1.14593	1.7364	1.08177	1.34457	0.523432	0.536666	0.327021	0.710676	1.94455	0.811541	1.56785	0.777691	0.570509	0.696529	0.376265	0.911259	0.326193	0.675611	0.559521	0.771051	0.319939	0.422038	1.27574	0.54368	0.894651	0.930323	0.885937	0.473217	1.51576	1.50858	0.709746	0.675658	1.06285	0.851686	0.702556	0.20311	1.18522	0.665863	0.955168	1.47844	1.0732	1.20542	0.400093	1.71985	1.36632	0.675369	0.59567	1.35544	0.513859	0.817845	1.5592	0.638925	0.472394	0.657906	1.25174	1.60721	1.39615	0.802977	1.43233	1.33659	1.12046	1.10234	0.408293	0.592873	1.80564	0.534003	0.59268	0.959747	1.21379	0.665917	0.489169	0.193305	0.539629	0.435433	1.09092	1.7512	1.01732	0.294513	0.518409	1.32557	0.895723	0.697947	0.796835	0.62482	0.840807	0.725614	ENSMUSG00000052504	13837	EPH receptor A3
Epha4	73.517	37.8567	52.4415	76.1752	56.7778	37.3941	45.456	72.6717	39.1197	29.9315	33.4344	25.7252	55.9099	57.031	78.5924	47.7977	62.6508	50.896	90.6424	65.8214	32.2538	81.6785	37.013	37.3586	60.1206	41.0738	40.8102	68.4902	48.0553	46.9414	39.9554	63.1529	40.3631	83.6937	47.0234	67.0516	60.5342	94.7553	47.6311	36.7947	74.9951	43.2935	34.328	51.7927	36.7929	30.9062	58.4182	47.5355	36.6049	36.9339	37.5378	38.9744	34.4847	55.8636	49.1657	47.5604	31.745	64.1652	42.9699	32.6898	33.3123	48.0278	70.9069	49.3402	35.0136	91.0734	57.8224	94.0712	53.7035	94.266	37.1419	95.8276	84.8012	57.7135	92.713	65.2209	72.952	44.1606	74.7804	39.2263	60.2801	37.8438	49.0619	83.409	53.7498	69.568	ENSMUSG00000026235	13838	Ephrin type-A receptor 4
Epha5	8.73166	28.6897	10.075	6.90387	12.3588	21.275	7.61767	4.38589	23.9882	13.104	19.5197	8.04297	5.23526	10.6168	4.02134	10.2842	7.61117	9.58139	4.89581	11.6974	6.73871	5.34582	18.1917	10.1552	7.00384	21.2346	10.7741	6.59348	6.65251	35.6446	10.2913	7.13664	10.7045	5.77485	10.219	4.44303	11.5449	5.64536	23.1151	18.2218	4.42158	21.32	11.9028	6.7666	19.714	9.55165	4.9781	18.9999	10.7608	6.11748	12.4736	18.5869	9.71781	9.04987	16.9681	18.8274	20.314	5.54784	23.36	15.2009	8.08027	7.83041	4.85415	10.7541	24.0752	6.78701	10.7983	6.27035	13.4866	5.35831	13.3648	7.97704	5.84069	16.3474	5.75763	10.6595	7.85841	15.7565	3.83046	20.9071	6.51917	10.02	8.26961	5.73993	12.655	8.96697	ENSMUSG00000029245	13839	Ephrin type-A receptor 5
Epha6	10.9428	4.12982	10.3979	9.64473	13.5511	3.83333	10.5993	11.2896	4.0525	1.71856	4.50757	8.22716	8.99391	7.53518	11.8994	10.4144	5.56703	8.25065	14.5009	14.4995	9.19824	10.2415	3.04852	7.9222	9.89229	2.90726	8.25921	8.26552	3.62099	2.63124	7.54911	8.38238	3.41632	11.8613	5.76415	6.90573	13.4764	11.3776	7.70502	2.90144	8.80023	4.58932	10.5225	8.85297	5.20501	9.06924	9.40308	6.63452	9.82378	4.84164	7.30877	3.68834	9.74031	8.74285	4.52018	4.62484	3.38567	9.16124	3.72406	3.53403	7.0029	8.83772	9.34538	10.54	3.84679	14.7454	12.1572	12.8126	12.2997	13.2099	14.5702	12.3586	13.8875	11.8438	11.1516	11.2229	12.7238	11.6005	12.4562	3.86753	8.68114	9.38205	9.0316	11.5312	10.2669	10.9412	ENSMUSG00000055540	13840	EPH receptor A6
Epha7	44.1263	36.089	37.4582	30.408	48.8972	28.3283	30.4707	35.4526	29.9035	21.291	23.4786	18.9102	23.4077	28.811	34.2872	29.7678	76.0029	32.5522	37.7677	42.9532	21.056	35.1417	24.2391	25.2811	26.4561	36.3059	21.8626	33.7246	31.1292	35.6797	27.5188	39.8216	83.4087	35.9993	56.6356	80.6092	42.8875	42.4995	61.0883	22.3984	60.4211	28.4218	21.485	24.1906	19.1609	18.0098	23.7204	26.3478	28.2623	56.2677	35.7253	27.2414	22.9223	27.8368	32.5105	27.6506	36.8933	26.1333	28.0477	23.311	24.0253	28.4898	28.1722	33.909	34.6735	62.754	42.9042	46.9316	52.638	44.57	33.3333	49.7566	46.916	48.0593	42.3489	61.6119	43.4055	70.3887	37.8582	28.5248	31.9558	26.682	29.3189	48.5793	50.186	49.3291	ENSMUSG00000028289	13841	Ephrin type-A receptor 7
Epha8	0.355077	0	1.43698	0.749858	0.116318	0.23	0.884881	0.426406	0.114385	0.0238689	0.137187	1.04374	0.604069	0.717636	0.729014	2.08288	0.17397	0.982707	0.979162	1.37285	0.859835	0.872212	0.248521	1.08736	0.792405	0.255839	1.65756	1.04108	0.78595	0	1.35497	0.253372	0.101224	0.810141	0.590786	0	1.22912	0.434259	0.955168	0.166325	0.407816	0.203324	0.800187	1.24054	0.260251	0.771851	1.25516	0.737169	1.39044	0.425279	0.916032	0.14521	0.944787	1.15499	0.312936	0.0328003	0	0.583983	0	0.294503	0.711064	0.684211	1.56512	0.88931	0.18318	0.602907	0.216834	0.351907	0.714788	0.449107	0.663872	1.30159	0.857058	1.29386	0.196972	0.365468	0.368593	0.965349	1.22402	0.176079	0.794501	1.02752	0.911013	0.60992	0.83607	0.715457	ENSMUSG00000028661	13842	Ephrin type-A receptor 8
Ephb1	23.7094	3.84824	16.4526	22.7672	8.70932	2.66416	12.0613	21.5842	2.84329	2.43462	2.43017	9.04578	19.4812	10.1524	18.3194	7.89758	24.2905	11.6082	19.49	8.55678	12.4376	18.5978	2.83314	15.4755	19.7079	3.46545	12.9461	22.5251	29.417	7.43765	11.5818	21.5155	15.1583	20.8352	11.0014	17.1374	10.8426	21.3366	10.995	2.40247	25.1558	4.96692	11.2026	19.3976	3.61098	10.0984	18.253	3.09135	10.791	19.4647	15.8649	3.48504	13.182	19.5471	3.5466	7.08486	2.46072	24.3813	1.69276	4.191	11.4632	15.4518	20.2332	14.0313	4.57951	18.0528	9.43951	18.5711	9.11691	20.8138	17.0161	17.9645	16.5698	10.8485	19.9244	7.82712	18.6213	5.56303	21.2259	3.63521	21.1624	12.91	17.0362	19.8066	9.83691	15.1541	ENSMUSG00000032537	270190	Ephrin type-B receptor 1
Ephb2	0.871552	2.28391	0.61354	0.543001	0.159937	2.28083	1.26961	0.04061	1.78114	1.62308	1.37187	0.532105	0.755086	1.09756	0.188133	0.976349	0.0652386	1.16696	1.30555	1.61733	0.279946	0.703397	2.35266	0.485429	0.536791	2.02345	1.11457	1.26191	0.084209	2.06991	0.516179	0.190029	0	0.29082	0.654655	0	0.61456	0.347407	1.10375	2.29158	0.901487	1.13281	0.720168	0.535689	1.78922	0.643209	0.425479	2.82978	0.725449	0	0.896542	2.03294	0.967282	0.701767	2.67734	2.55842	1.44851	0.474486	1.92714	1.88029	0.861895	0.627193	0.158781	1.11987	1.17759	0	0.477035	0.271928	0.445056	0.232297	0.139762	0	0.174586	0.236378	0.0757583	0.548203	0.132694	0.212704	0.230404	1.97539	0.480439	0.725704	0.603071	0.307481	0.665034	0.474339	ENSMUSG00000028664	13844	Ephrin type-B receptor 2
Ephb3	0.0645594	0.281578	0	0.297358	0.0436193	0.862499	0	0	1.16019	1.38439	0.999505	0	0.0838984	0.379925	0.117583	0.412236	0.108731	0.143311	0.27976	0.639408	0	0.0281359	1.11006	0.0582515	0.17893	3.27939	0.142893	0	0.336836	0.666582	0.145175	0.253372	0	0.0415457	0.255475	0.0761662	0	0.405308	0	1.5154	0.0643919	1.68469	0	0.507495	2.50491	0.0321604	0.276561	1.64079	0	0.0654276	0.0779602	1.88773	0.0224949	0.307023	1.25174	1.67281	1.27399	0.145996	1.11982	0.883509	0.0215474	0.0190058	0	0	1.3346	0	0	0.0479874	0.0269731	0	0	0	0	0	0.0303033	0	0.0147437	0	0	1.39548	0.169097	0.0333655	0.101231	0.075916	0.135782	0.103853	ENSMUSG00000005958	13845	Ephrin type-B receptor 3
Ephb4	0	0.156432	0	0	0	0	0	0	0.522904	0	0	0	0.050339	0.105535	0	0.303753	0	0.0204731	0.186507	0.206867	0	0.0844076	0.165681	0	0	0	0	0.0946433	0	0	0.0322612	0.0633429	0	0	0	0	0	0	0.021226	0.683779	0	0.0145232	0.060014	0	0.097594	0	0	0.475593	0.272043	0	0.0389801	0.0580841	0	0.0146201	0.0347706	0.0984009	0.0174519	0	0	0	0	0	0	0.0658748	0	0	0	0.0799789	0	0	0	0.0386609	0	0	0	0	0	1.07988	0	0.12238	0.014863	0.0312782	0.0230706	0.0243472	0.124124	0.0709097	ENSMUSG00000029710	13846	Ephrin type-B receptor 4
Ephb6	6.77873	9.0418	3.50364	8.44237	1.14864	8.91249	2.88548	5.38083	10.1966	9.85784	12.5036	2.10795	8.35628	2.76501	7.92509	1.931	5.48004	3.13238	11.5634	1.01553	2.87945	9.42552	11.7633	2.85432	7.46395	12.0012	3.7438	9.11731	5.86656	5.57824	2.91964	7.93898	0.607345	7.12508	2.81022	5.68707	1.82173	8.30882	1.99524	12.5298	6.52505	11.5895	3.48081	8.14812	14.2162	3.76277	8.80741	16.2177	3.44588	6.31376	4.13189	11.5006	2.69939	7.20773	13.1433	10.5289	8.21984	8.86925	8.59399	8.40466	2.37021	8.28655	6.44196	3.14552	11.9329	5.15055	2.51528	7.64599	3.10191	10.6082	4.89169	5.67027	3.4441	0.758897	6.51521	2.7867	5.60262	1.57074	5.9185	10.8807	7.56132	3.25483	5.40807	7.03722	1.99719	4.68521	ENSMUSG00000029869	13848	Ephrin type-B receptor 6
Ephx1	3.05043	2.14312	3.74582	5.10679	2.42814	1.11166	2.42381	4.52802	0.817037	0.405771	0.195981	1.8419	3.08746	1.79409	4.20947	2.5819	2.37034	2.41582	7.13389	1.50449	2.17958	4.16411	0.43077	2.29122	3.1185	0.697743	4.28679	7.00361	3.31222	1.43841	2.12924	4.87741	2.12571	5.94103	3.03377	3.02126	2.52409	4.7479	1.6344	0.498974	5.23721	1.14733	2.1405	3.63705	0.553032	1.89747	3.12727	1.26032	2.08566	6.47733	2.26085	0.900303	2.29448	4.47376	0.591101	1.24641	0.436297	4.85436	1.14587	0.747584	1.03427	3.80117	3.3344	1.39984	0.444867	1.98098	1.99487	4.43083	0.944059	3.70126	4.19287	3.90476	2.19026	0.845984	3.00003	0.761393	3.42054	1.2435	3.81606	0.853294	4.25265	2.41362	3.33314	3.95437	1.84516	2.97007	ENSMUSG00000038776	13849	Epoxide hydrolase 1
Ephx2	2.16274	1.28275	1.92135	0.866215	0.828767	1.38	1.76976	0.934031	1.02947	1.88564	1.19549	2.35354	1.98	1.8152	2.02243	2.34324	5.67576	3.11191	1.67856	2.72689	1.87964	2.08205	3.01539	3.06791	1.7893	2.4421	2.62923	1.86132	3.48064	4.20999	2.83898	1.56246	4.50447	2.07728	4.37501	3.04665	2.72162	1.67913	1.91034	2.9384	2.72592	2.04777	1.90044	1.40971	1.5615	2.02611	1.40408	2.23529	1.36022	0.654276	2.10493	2.23624	2.47444	2.07606	1.80807	2.13202	3.33331	1.60595	2.65632	1.47251	3.46913	1.67251	1.04342	1.91037	1.62246	1.99821	2.64538	1.95149	1.03847	1.31635	2.2362	0.760332	2.31723	1.70441	1.39395	1.24868	0.678211	1.17805	1.41122	2.13077	1.63351	2.26282	1.94817	2.05092	2.2966	2.16557	ENSMUSG00000022040	13850	Bifunctional epoxide hydrolase 2 Cytosolic epoxide hydrolase 2 Lipid-phosphate phosphatase
Ephx3	0	0	0	0.0258572	0	0	0	0.020305	0	0	0	0.102328	0	0	0.0235166	0	0	0	0	0.150449	0	0	0	0	0	0	0	0	0	0	0	0	0	0	0	0	0.0219486	0	0	0	0	0.0145232	0	0	0	0.0321604	0	0	0.120908	0	0	0	0.0674848	0	0	0	0	0.182495	0	0	0	0	0	0	0	0	0.0433668	0	0.0674328	0	0	0	0	0.0870866	0	0	0	0	0	0.000764377	0.0152438	0.0215254	0.0183846	0.00146979	0.0264488	0.0131267	ENSMUSG00000037577	71932	epoxide hydrolase 3
Ephx4	18.8513	23.0581	18.5838	18.5008	18.2329	22.195	12.0998	18.7009	20.2135	23.3437	26.2615	16.6999	21.7297	20.2205	18.9073	14.9924	29.901	15.4572	15.8065	18.0539	17.5566	17.191	28.8947	18.1162	19.9891	29.9099	16.5184	18.0769	25.5434	34.7675	15.195	21.4521	19.2579	17.0337	22.9927	28.3338	22.5631	19.0205	20.7802	21.1971	17.2785	36.7146	17.6641	21.484	23.0647	15.5335	21.5718	23.0662	20.766	40.238	19.1002	29.013	16.4213	20.0735	28.0599	29.3563	31.1865	22.0089	33.777	21.4761	20.7717	23.1681	19.3032	15.7111	19.4433	15.8995	13.8774	15.1	13.581	14.1391	16.1775	19.4078	16.1889	17.7657	17.1668	18.5932	16.3803	13.8094	13.8962	26.5789	22.0461	17.1277	19.5869	18.2282	17.8698	18.0609	ENSMUSG00000033805	384214	Epoxide hydrolase 4
Epm2a	8.1829	10.3558	11.3666	11.7133	24.1506	12.6116	8.0024	12.447	15.6381	7.99607	9.70108	6.7741	6.3595	11.3977	6.39651	10.1323	9.72055	6.89942	7.41365	13.2207	8.45838	4.81124	10.5704	7.9222	6.31368	8.69852	7.48759	5.48931	5.22096	8.45506	7.88785	5.08855	10.5779	4.88162	7.82392	3.57981	9.92075	5.0953	8.83	7.98358	4.78647	9.74504	10.3824	6.20272	8.84852	8.29739	7.19059	6.13515	9.18902	15.1465	8.4197	8.45123	9.80779	7.7633	11.822	8.13447	12.6352	5.18285	16.0421	8.60855	8.2311	5.34064	12.8159	15.81	19.1031	12.0409	12.215	14.6841	14.4711	12.1414	11.2509	22.1012	11.7607	14.7798	14.5759	14.3446	12.4142	18.6198	11.0882	10.6071	8.03051	9.28583	8.65817	9.84324	12.6703	11.1625	ENSMUSG00000055493	13853	Laforin
Epm2aip1	55.1176	90.6682	97.7789	62.0572	144.278	90.9457	69.9826	58.0927	112.669	43.6561	48.2114	53.8654	34.4487	76.7871	43.3176	53.9813	48.1026	37.6909	33.1982	95.4411	53.0298	32.919	64.748	44.5624	35.1726	50.5398	48.0978	34.4817	32.252	58.4136	52.9083	33.6351	35.9599	40.237	51.079	41.1805	69.4453	32.6563	69.8122	42.6715	34.4068	59.1528	59.1138	39.8384	54.49	56.6345	41.3991	50.6744	49.0282	33.1064	46.7956	49.5748	51.266	42.1499	68.5677	62.5829	81.4131	37.3749	97.9715	45.2402	49.9899	42.6111	59.6335	95.3867	83.5303	67.2499	81.7175	71.3572	76.4958	54.822	90.7233	88.8042	61.1368	101.593	55.6369	79.4437	66.2878	101.836	50.4296	66.0906	42.7581	61.2775	52.0178	51.3589	76.8258	63.2434	ENSMUSG00000046785	77781	EPM2A-interacting protein 1
Epn1	22.0309	30.3479	24.6223	29.865	14.4234	35.3049	23.3916	23.7772	47.192	27.7595	30.0635	23.1466	22.5016	33.8978	20.2243	34.042	10.0685	20.4321	19.0237	27.7014	24.2753	18.9073	25.1503	21.1259	23.1076	21.0021	27.4926	20.8531	27.8451	18.8046	22.2763	16.9337	10.6538	17.4492	13.2687	12.7451	21.334	17.573	17.3628	29.2916	11.8481	20.7246	26.3662	21.7941	28.6926	29.073	23.9757	25.4442	27.295	10.4357	19.1197	22.0139	20.5604	20.8483	24.5828	19.2866	18.883	21.2424	40.548	33.6186	22.2369	21.5146	22.32	37.0216	36.0081	16.8297	13.2413	18.4911	16.7773	19.3271	18.9728	11.0441	16.0302	16.5464	24.2275	10.9793	20.8624	13.4985	26.6404	28.1431	21.9363	24.4651	23.2007	17.5807	18.8685	18.1817	ENSMUSG00000035203	13854	Epsin-1
Epn2	39.9945	33.6486	45.9832	37.7773	38.0215	34.0974	46.2254	38.2141	36.5215	37.2115	32.1213	45.4335	39.5497	40.9053	41.5303	42.2	38.9909	47.1699	44.8083	39.8502	45.7312	37.1394	35.2403	44.776	35.3004	36.7478	45.3542	35.5859	45.3606	27.2597	50.2468	46.8316	49.119	41.7326	55.5818	43.2624	48.7697	42.2678	24.983	29.347	49.1525	35.3494	41.1096	34.4251	33.7024	42.1623	37.1443	31.6507	45.7335	39.6164	49.6412	35.2861	42.7179	40.9072	36.8569	35.4243	41.7798	37.3749	30.2352	32.1461	49.0849	36.1491	36.9732	38.1909	36.1389	37.9315	56.5937	38.8538	58.4507	42.0767	33.84	27.2044	44.0591	31.5129	37.1519	39.4858	35.0311	25.1318	31.7813	34.2508	38.7469	44.4154	41.5812	39.5609	42.6982	41.025	ENSMUSG00000001036	13855	Epsin-2
Epn3	0	0.297222	1.61458	0	0	0	0	0	0.114385	0.310295	0.0783926	0.143259	0.134237	0.0422139	0	0.0867866	0.217462	0.368515	0	0.620602	0.0399923	0.0844076	0.149113	0	0.255615	0.0465162	0.0857358	0.347025	0.0561393	0	0.112914	0.211143	0	0	0.0638687	0.101555	0.30728	0.173703	0.148582	0.110883	0.128784	0.261417	0.180042	0.451107	0	0.225123	0.0212739	0.142678	0.211589	0	0.233881	0.174252	0.247444	0.657906	0.0695412	0.0656006	0.0872595	0	0.130212	0	0.0430948	0.836257	0.38561	0.148218	0.471036	0	0	0	0.0404597	0.0774322	0.244584	0.180418	2.61879	0	0	0	0.427568	0	0	0.132042	0.223754	0.235364	0.229559	0.250632	0.119879	0.189614	ENSMUSG00000010080	71889	Epsin-3
Epo	0	0	0	0	0	0.0191666	0	0	0	0	0.0391963	0	0.0167797	0.0422139	0	0	0	0	0	0.150449	0	0	0	0.0194172	0	0	0	0.0315478	0.084209	0	0	0	0	0	0	0	0	0	0	0	0	0	0.0400093	0.0281942	0	0	0.0425479	0	0	0	0	0	0	0.0146201	0	0	0	0	0.0260424	0.0226541	0	0.0190058	0	0	0	0	0	0	0	0.0154864	0	0	0	0	0	0.0304557	0	0	0	0.0056347	0.0157936	0.00396177	0.0098777	0.000967903	0.015937	0.0079535	ENSMUSG00000029711	13856	Erythropoietin
Epop	2.50168	9.32337	2.93853	5.96008	1.25042	9.54498	2.65464	4.32497	11.798	10.6216	10.5046	2.41494	5.18492	5.02345	4.20947	3.99218	3.45764	4.09461	4.0099	1.89942	1.61969	2.50409	8.69823	3.65042	4.5755	9.7684	3.25796	5.33157	9.45947	9.54264	2.5325	3.14603	4.63101	4.3623	3.03377	3.30053	2.76552	4.37154	0.849038	12.6222	2.87617	10.8198	3.10072	4.56746	11.1257	2.9266	5.74396	8.77469	3.92951	0.915986	3.48872	10.6294	2.63191	6.28666	12.274	11.5129	11.3437	5.36535	14.5317	11.8934	2.0901	5.2076	5.71611	2.86555	8.4263	2.77337	3.03568	3.37511	2.54896	4.35169	2.93501	2.59028	3.61869	2.62504	3.09094	2.07099	3.06669	2.8306	4.98248	10.724	4.95249	2.86912	3.91081	3.55881	2.90362	3.25305	ENSMUSG00000043439	103551	Elongin BC and Polycomb repressive complex 2-associated protein
Epor	5.06791	2.09619	3.95572	5.48172	1.29404	3.12416	2.7893	5.09656	2.82695	3.46098	3.64525	3.56101	4.98357	1.2031	3.45694	1.931	1.28303	4.44266	4.33629	1.46688	3.45934	2.36341	1.54083	3.94168	4.75443	2.60491	3.17222	5.30003	4.43501	2.17516	3.06481	4.15952	1.41714	4.23766	1.93203	2.48809	1.97537	3.32932	1.80421	2.12526	2.83324	1.98967	3.34078	4.39829	2.30972	2.95876	5.59504	1.87859	2.59952	2.68253	3.83954	2.41049	4.47649	7.03229	2.9555	1.83682	2.35601	5.91283	3.20321	2.26541	4.00781	5.34064	5.58001	2.38796	2.80004	4.34093	1.27209	3.00721	3.31769	3.59285	2.63802	2.02326	1.46017	2.11496	2.80306	1.70552	3.09618	2.45428	5.8465	2.50553	5.05469	3.3462	4.20045	3.15613	2.02364	2.62764	ENSMUSG00000006235	13857	Erythropoietin receptor
Epp13	0	0	0	0	0	0	0	0	0	0	0	0	0	0	0	0	0	0	0	0	0	0	0	0	0	0	0	0	0	0	0	0	0	0	0.0159672	0	0	0	0	0	0	0	0	0.0563884	0	0	0	0	0	0	0	0	0.0224949	0	0	0	0	0	0	0	0	0	0	0	0	0	0	0	0	0	0	0	0	0	0	0	0	0	0	0	0.00375922	0.00149966	0.00262944	0	0.00114051	0.00053224	ENSMUSG00000053367	627821	Epididymal protein 13
Eppin	0	0	0	0	0	0	0	0	0	0	0	0	0	0	0	0	0	0	0	0	0	0	0	0	0	0	0	0	0	0	0	0	0	0	0	0	0	0	0	0	0	0	0	0	0	0	0	0	0	0	0	0	0	0	0	0	0	0	0	0	0	0	0	0	0	0	0	0	0	0	0	0	0	0	0	0	0	0	0	0	0	0	0	0	0	0	ENSMUSG00000017733	75526	Eppin
Eprs	41.0759	23.6682	36.0697	34.9072	23.7434	29.6125	35.049	35.0668	26.0145	19.2383	25.1052	26.2369	31.3444	28.7688	33.9344	21.3929	32.0539	23.933	28.6755	32.0832	28.9345	30.9776	31.0651	31.9024	30.5971	32.8172	31.5794	40.0972	36.8835	40.1001	37.3584	40.7506	40.9452	42.1481	28.8367	54.8904	35.2494	41.3993	26.5112	19.9589	45.5036	32.3431	32.4076	32.6207	25.2443	34.3152	30.9748	26.7045	37.0886	50.8045	29.5859	33.7468	37.9939	42.1645	30.7025	30.9635	17.8533	29.9656	28.3081	24.3305	32.4288	32.8991	34.6369	36.1488	25.3574	42.4619	36.3125	30.7439	28.2274	38.5458	36.3557	32.9133	29.2828	25.6657	24.1972	37.2473	30.8144	29.1077	35.871	27.5334	36.3193	33.5636	34.9415	35.9008	29.8589	33.0813	ENSMUSG00000026615	107508	glutamyl-prolyl-tRNA synthetase
Eps15	66.1895	121.47	40.8166	55.8644	67.1301	102.829	37.8383	51.8184	96.9823	87.8374	87.0157	39.9078	44.7514	52.894	40.0017	36.906	64.0643	35.316	33.2915	70.1844	32.0738	41.1909	94.8521	38.543	44.0935	120.965	36.3234	46.4068	43.8729	120.932	37.6004	45.3324	44.1084	34.1505	69.6489	47.9593	50.35	41.2546	76.4771	85.2321	50.6335	136.009	38.2089	40.5714	97.4638	36.4378	42.484	95.0472	42.3178	60.4551	42.2155	102.606	37.859	45.0593	125.904	119.262	140.174	47.4121	122.764	76.1177	36.372	55.9152	52.9874	32.6739	99.2053	58.0858	47.4578	48.8191	52.4897	39.5988	39.6925	55.5687	48.8999	57.4647	50.4853	46.8104	43.7151	66.969	38.2902	106.983	49.5476	37.9254	43.7365	46.0006	55.3005	50.3405	ENSMUSG00000028552	13858	Epidermal growth factor receptor substrate 15
Eps15l1	20.0618	20.7586	17.4697	25.0297	25.1683	25.8941	25.9309	16.3455	16.3081	19.5963	15.7569	18.5418	22.0821	19.735	19.1895	17.8129	18.8105	21.7833	18.5574	19.5019	19.0363	19.8639	21.3231	22.8152	22.7241	19.7694	24.4919	26.1216	15.1857	19.822	20.5504	27.0686	17.4865	22.7878	25.0206	18.9908	21.6852	22.0893	23.391	19.8481	18.9956	19.3303	19.1445	21.484	20.1044	23.9274	20.9974	21.901	18.5292	39.2238	24.3041	23.524	21.7301	26.287	18.1503	19.385	18.2896	23.1768	16.4067	19.0974	19.7805	19.8611	21.5488	22.908	24.2322	21.2395	21.2497	23.4498	19.7443	21.0925	20.0035	20.8125	18.9664	26.7729	22.5457	28.2477	21.4669	23.6592	24.5956	19.9735	23.1465	21.2776	22.212	20.8409	22.2328	21.4904	ENSMUSG00000006276	13859	Epidermal growth factor receptor substrate 15-like 1
Eps8	3.56691	18.4277	4.48853	2.94772	6.22302	17.71	6.61737	1.74623	19.2821	16.8992	19.1278	8.92298	2.09746	3.46154	2.68089	3.60164	3.47939	5.87577	1.77182	3.70481	4.63911	1.8007	17.5621	8.05812	2.68395	20.4439	7.25896	3.97502	1.40348	17.296	7.98464	2.78709	7.46528	1.37101	7.55248	1.54871	5.90417	1.56333	2.05892	20.9569	3.32692	16.3531	6.12143	2.00179	12.4595	6.17481	2.19122	12.0325	4.44337	1.76654	7.03591	16.2345	5.82619	4.10826	22.4966	24.6986	22.6351	2.29943	18.4901	13.1847	5.64541	6.65205	0.748538	6.34045	15.7535	1.44698	4.85708	1.37564	5.16535	1.26989	6.39413	1.17272	0.841187	2.84897	1.50001	5.26884	1.82822	5.90663	1.06562	18.0023	2.73171	6.39676	4.56424	1.75269	4.99246	3.26458	ENSMUSG00000015766	13860	Epidermal growth factor receptor kinase substrate 8
Eps8l1	0.823132	2.48728	1.27552	1.73243	0.407113	4.33166	0.942591	1.05586	1.61773	3.34164	3.29249	1.53492	0.855764	1.11867	0.89363	1.88761	0.695878	0.757503	1.2123	0.601796	1.29975	1.23798	1.95503	1.32037	0.792405	1.67458	1.48609	0.757147	0.084209	0.561332	0.82266	0.92903	0.151836	0.664731	0.463048	0	1.11938	1.12907	0.318389	2.55031	0.600991	3.03534	1.06025	1.12777	3.38326	1.15778	0.574396	2.04505	0.785903	0.621562	1.14991	3.02037	1.86708	0.921069	3.26844	3.18163	3.1937	1.20447	2.89071	4.28162	2.21938	1.02632	1.11147	1.20221	4.97204	2.56666	1.02635	0.655827	2.03647	0.572998	0.663872	0.451044	0.698344	1.14457	0.621218	1.18777	2.1231	0.0818092	1.36802	2.89917	0.907801	1.25255	1.08018	0.968237	0.878736	0.92647	ENSMUSG00000006154	67425	Epidermal growth factor receptor kinase substrate 8-like protein 1
Eps8l2	0.0161398	0	0	0.181	0.0436193	0.0383333	0	0.0609151	0	0.143213	0.0979907	0	0.0167797	0	0.0235166	0	0.0434924	0	0.0466267	0.225673	0	0.140679	0.0497042	0.0388343	0.332299	0.162807	0	0.725599	0.224557	0	0.0967835	0	0	0	0	0	0	0	0	0	0.0429279	0.0145232	0	0.479301	0.162657	0	0.468027	0.689609	0.211589	0	0	0.14521	0.224949	0.818728	0	0.0656006	0.314134	0	0.0520848	0.0226541	0	0.0190058	0.0680489	0	0.0785059	0	0	0	0	0	0	0.502592	0.1111	0	0	0	0.221156	0	0	0.107212	0.22736	0.0381438	0.132752	0.0707557	0.0192352	0.0467128	ENSMUSG00000025504	98845	Epidermal growth factor receptor kinase substrate 8-like protein 2
Eps8l3	10.0228	10.1368	7.03957	10.4204	7.54614	10.4075	7.67538	10.6601	12.0921	9.66689	10.583	6.58991	10.051	8.12617	10.4178	8.48339	8.2853	8.742	10.6309	8.2935	7.8385	9.14416	10.0237	8.09695	9.151	11.443	6.80171	10.0322	4.68763	5.33265	8.08142	10.3882	10.502	12.4637	7.16927	7.71817	9.81101	11.9276	9.74272	10.423	11.891	11.2119	7.80182	12.49	10.1172	8.65116	11.6156	9.67831	10.3074	11.4498	10.3882	10.8908	7.73826	10.7312	11.5438	10.6929	12.3734	10.0737	10.5993	10.1037	8.18801	10.2822	9.1866	7.65794	8.47864	8.30289	8.31197	10.6532	8.38864	13.8139	6.13208	8.80181	12.3004	7.77559	10.9243	11.9234	9.81932	8.32818	14.1266	10.3052	10.0828	7.93255	9.0077	10.7013	8.796	9.81217	ENSMUSG00000040600	99662	Epidermal growth factor receptor kinase substrate 8-like protein 3
Epsti1	0	0	0.0322916	0	0	0	0	0	0	0	0	0	0	0	0.0470332	0	0	0	0	0	0.0799847	0	0	0	0	0	0.0285786	0	0.0280697	0	0.0967835	0	0.025306	0	0	0	0	0.0579012	0	0	0	0	0.120028	0	0.130125	0.0964813	0	0	0.030227	0.130855	0.0194901	0.029042	0	0	0	0	0	0	0	0	0.0215474	0	0	0	0	0	0	0	0.0269731	0	0	0	0.0476143	0	0	0	0.0737186	0	0	0.00837723	0.010595	0.0350275	0.0228112	0.0141417	0.00373423	0.00928488	ENSMUSG00000022014	108670	epithelial stromal interaction 1
Epx	0	0	0	0	0	0	0	0	0	0	0	0	0	0	0	0.0216966	0	0.0204731	0	0	0	0	0.0165681	0	0	0.0697743	0	0	0	0	0	0	0	0	0	0	0.109743	0	0	0	0	0	0	0	0.097594	0	0	0	0	0	0	0	0.0449899	0	0	0	0	0	0.10417	0	0	0	0	0	0	0	0	0	0	0	0	0	0.0158714	0	0	0	0	0	0	0.0151635	0	0.00299932	0.00149966	0.000991966	0.0108509	0.0055928	ENSMUSG00000052234	13861	Eosinophil peroxidase
Epyc	10.2004	0.391081	7.6854	7.48565	15.1941	0.594166	7.40607	8.4875	0.22877	0.21482	0.235178	3.58147	4.78221	5.48781	3.17474	4.46951	3.10971	1.904	4.05653	5.60422	3.27937	3.54512	0.149113	2.58248	3.04181	0.11629	2.22913	2.61847	2.41399	0	2.3228	2.32257	1.72081	3.38597	4.63048	5.20469	5.00427	3.64777	5.79469	0.166325	3.30545	0.116185	3.34078	3.3833	0.260251	2.18691	4.23351	0.261576	3.32497	4.71079	3.7226	0.348504	2.69939	3.27491	0.208624	0.229602	0.191971	3.5769	0.130212	0.656968	3.7277	3.07895	8.48343	7.32857	0.523373	8.92302	8.67336	11.5969	8.13239	9.43124	5.83508	18.2609	11.4116	11.5079	10.9395	12.2889	8.52187	14.6766	9.86416	0.264369	4.80629	4.08352	4.4449	7.3987	7.50635	7.44894	ENSMUSG00000019936	13516	Epiphycan
Eqtn	0	0	0	0	0.305335	0	0	0	0	0	0.0195981	0	0	0	0	0	0.0434924	0	0	0	0	0	0	0	0	0.0930323	0	0.0946433	0	0	0	0.0422286	0	0	0	0.355442	0.15364	0	0	0	0	0.0435695	0	0	0.0325313	0	0	0.356695	0	0	0	0.261378	0	0.0146201	0	0	0	0	0	0	0	0	0	0	0	0	0	0	0	0.26327	0	0	0.0634858	0	0	0.274101	0	0.0163618	0	0.0424634	0.0100995	0	0.00504974	0.0453556	0.0535313	0.0491709	ENSMUSG00000028575	67753	Equatorin
Eral1	7.00469	6.00701	4.76301	6.65822	6.93547	6.09499	4.88608	5.86815	6.11144	4.6783	4.82114	4.9936	4.96679	6.47983	4.8209	5.77131	5.52353	6.32618	4.56942	4.88959	4.65911	6.49939	4.57278	5.3203	4.06427	5.3261	5.11557	6.12027	4.91219	5.92907	5.21018	5.89089	8.12324	4.79852	5.68432	5.66168	6.58457	5.84802	4.39377	3.91787	6.22455	5.75117	4.84113	4.56746	2.96035	4.50246	4.82918	3.35293	3.47611	1.60298	5.43772	3.92067	4.65645	4.82465	3.65092	6.23205	5.13086	4.78136	5.4689	4.87062	4.65424	4.5614	6.30586	6.48867	6.1758	6.01184	5.78224	9.98137	6.05546	4.25877	5.64291	6.1342	5.58675	5.68551	4.6061	7.81189	5.91223	3.87776	5.25609	4.99858	5.13056	4.9765	5.05353	5.73084	6.02865	5.86982	ENSMUSG00000020832	57837	GTPase Era mitochondrial
Erap1	0.161398	0.0156432	0.177604	0.181	1.19226	0.268333	0.0192365	0.0812201	0.310474	0.310295	0.470355	0.266052	0.218136	0.232176	0.1411	0.32545	0.0217462	0.163785	0.0466267	0.188061	0.339935	0.0281359	0.298225	0.40776	0	0.209323	0.0571572	0.157739	0.0280697	0.736748	0.177436	0	0.227754	0.0207728	0.0479016	1.19327	0.197537	0.144753	1.86788	0.572896	0	0.188801	0.240056	0.422913	0.585564	0.932653	0.0638218	0.142678	0.453405	0.0981414	0.11694	0.0871261	0.382414	0.0877209	0.521559	0.557605	0.331586	0.109497	0.390636	0.0679622	0.150832	0.285088	0.136098	0.214093	0.104675	0.0344518	0.0578224	0.271928	0.539462	0	0.157233	0.231966	0.269815	0.186614	0.63637	0.152279	0.147437	0.0490855	0.0144002	0.324762	0.135389	0.272854	0.204122	0.200173	0.38772	0.287695	ENSMUSG00000021583	80898	Endoplasmic reticulum aminopeptidase 1
Eras	0	0.0156432	0	0	0	0	0	0.04061	0	0	0	0	0	0	0.0705498	0	0	0	0	0.0188061	0	0	0	0	0	0	0	0.0315478	0	0.0350832	0	0	0	0.0415457	0.0159672	0	0.0219486	0	0	0	0.0429279	0	0	0.0281942	0	0	0.0212739	0	0	0	0	0	0	0	0	0	0.0174519	0	0	0	0	0	0	0	0	0	0.072278	0	0	0.0464593	0	0	0	0.111968	0	0	0	0.130895	0	0.00358834	0.0081084	0	0.0040542	0.0125927	0.0265617	0.0191115	ENSMUSG00000031160	353283	GTPase ERas
Erbb2	0.0968391	0	0.113021	0.814501	0.0290795	0.0766665	0.153892	0.36549	0.147067	0.143213	0	0.163724	0.050339	0	0.1411	0.282056	0.0217462	0.388988	0.0466267	0.0188061	0.0599885	0.112544	0.0828403	0.40776	0.383422	0.0232581	0.342943	0.504764	0.168418	0	0.193567	1.01349	0	0.249274	0	0	0.636509	0.260555	0	0.0554415	0.10732	0.0290463	0.120028	0.169165	0.130125	0.0964813	0.212739	0.285356	0.0604541	0	0.370311	0.0580841	0	0.116961	0.0695412	0.0984009	0.0872595	0.291992	0	0.0226541	0.193926	0.0570175	0.204147	0.0164687	0.366361	0	0.0289112	0.127966	0.0269731	0.43362	0.0174703	0	0	0.485197	0.0909099	0.0152279	0	0.0327237	0.0288005	0.0881744	0.296619	0.154002	0.225311	0.101279	0.138891	0.118831	ENSMUSG00000062312	13866	Receptor tyrosine-protein kinase erbB-2
Erbb3	0.242098	0.125146	0.290624	0.362	0.145398	0.0766665	0	0	0	0.0954754	0.117589	0.286518	0.302034	0.358818	0.729014	0.781079	0.217462	0.286623	0.0932535	0.526571	0.0599885	1.0973	0.165681	0.0582515	0	0.0930323	0.114314	0.630955	0	0	0.193567	0.1478	0.101224	0.602412	0.638687	1.09172	1.79978	0.49216	1.59195	0.683779	0.901487	0.348556	0.0800187	0	0.520501	0.128642	0.170191	0.499372	0.151135	0	0	0.406588	0.0674848	0.146201	0.104312	0.459204	0	1.02197	0.54689	0.135924	0.107737	0.0570175	0.158781	0.0658748	0.157012	0.0172259	0.751692	0.639831	0.418083	0.882727	0	0.335061	1.25384	0.758897	0.954554	0.304557	0.280131	0.212704	0.374406	0.238723	0.215937	0.106944	0.16144	0.622662	0.619719	0.621288	ENSMUSG00000018166	13867	Receptor tyrosine-protein kinase erbB-3
Erbb4	9.78075	28.9713	29.676	9.61887	9.78526	26.8716	15.774	8.06109	31.2271	15.4193	21.6951	12.2384	6.91323	9.01267	3.05716	8.70036	3.80558	5.22063	1.25892	14.8192	14.4772	1.99765	27.2213	13.5726	6.72266	27.2817	10.3455	6.97206	5.05254	28.7683	19.4051	9.64924	8.07263	2.82511	7.56845	5.73785	11.9181	2.4029	17.2355	31.6571	2.64007	24.762	14.6834	12.2645	23.325	13.7003	8.4883	25.9436	15.8692	7.49146	13.682	23.2627	13.6319	9.07911	38.6649	35.5883	33.4553	5.47484	35.001	18.1006	15.0401	8.55263	8.09782	23.5338	28.2883	2.63556	7.73375	1.85551	4.82819	3.34507	22.1873	4.03362	2.9997	12.6276	3.1667	7.96417	2.8308	15.5438	2.52004	27.6581	8.14794	16.5211	12.3345	2.94452	10.0736	6.27141	ENSMUSG00000062209	13869	Receptor tyrosine-protein kinase erbB-4 ERBB4 intracellular domain
Erbin	37.2669	10.9346	33.8577	34.2478	65.7779	12.9758	29.5281	42.9857	14.053	8.6644	12.2488	24.0266	24.448	43.3326	34.1931	33.4996	40.013	26.7173	30.8669	62.9253	23.0556	30.3305	11.432	24.6015	23.9	13.7455	19.7478	24.5442	14.905	15.7173	23.8894	23.5636	50.6627	29.8298	44.5963	34.5794	49.0331	34.2196	93.5216	13.6201	35.6302	14.4505	22.9254	25.2056	14.9644	27.6258	26.5499	14.4818	32.0709	48.2201	26.7598	13.824	26.3416	28.0268	16.4117	14.3665	15.4275	25.8778	18.2036	12.3238	26.7403	25.1067	34.5461	32.8715	13.503	55.3124	43.6848	51.7464	48.4302	48.1164	24.0566	57.1151	49.9633	65.3398	42.6974	64.9316	50.2466	73.8247	38.8806	13.7552	29.2929	26.5399	27.9164	41.4838	54.7341	47.6673	ENSMUSG00000021709	59079	Erbin
Erc1	42.2057	88.7128	56.4295	33.86	51.1945	74.4049	59.5179	36.1226	82.2756	65.2813	59.304	51.2662	33.1567	38.2247	38.2615	52.354	37.1208	55.7277	40.2389	43.6678	54.8295	36.3516	61.3847	58.2515	38.061	57.9359	55.8712	38.993	30.8486	57.2909	56.699	42.7143	61.2659	43.893	58.2802	47.1215	49.8672	45.0761	40.0534	59.2485	47.3281	66.4289	48.2113	31.3237	47.9837	49.2055	33.2512	49.8897	48.2423	38.177	49.3878	64.5024	58.1494	44.4891	54.0335	67.2734	78.3241	30.6226	49.0899	61.0527	50.938	55.098	33.6842	61.0495	85.5715	52.539	73.4634	42.3728	60.4063	53.6605	59.2069	44.8467	43.3767	46.1186	57.8642	51.4245	45.8825	58.33	39.8311	64.7362	37.5072	54.4837	45.9954	44.7353	52.8841	48.5381	ENSMUSG00000030172	111173	ELKS/Rab6-interacting/CAST family member 1
Erc2	126.181	144.575	192.183	123.378	281.926	152.106	197.752	164.491	148.325	138.678	127.329	185.602	142.879	182.047	125.532	137.34	175.057	147.16	109.853	224.037	186.584	129.087	129.165	187.861	137.521	141.549	170.471	138.305	130.664	207.728	172.888	155.824	265.789	130.204	249.775	213.189	188.692	144.579	260.803	116.982	159.95	136.765	166.619	123.011	108.98	163.214	130.324	107.246	181.816	213.457	208.524	134.377	175.393	144.856	121.489	132.71	172.547	124.023	147.035	136.831	192.828	148.265	130.677	196.208	147.774	173.413	197.492	145.85	193.991	132.332	204.822	156.074	142.605	197.164	128.198	195.556	125.734	236.265	133.202	139.589	142.257	185.518	163.887	145.304	211.288	176.097	ENSMUSG00000040640	238988	ELKS/RAB6-interacting/CAST family member 2
Ercc1	1.75924	5.44385	4.39166	4.88701	2.74802	3.56499	2.75083	3.00514	3.59496	5.08407	5.93824	5.81222	6.87967	5.59334	6.93739	6.20524	4.04479	6.26476	5.4087	4.79556	8.45838	5.73972	5.88166	7.16493	5.87914	4.11668	7.88769	6.15182	11.2279	4.5959	5.83927	5.80644	5.76978	5.40094	5.57255	5.00158	5.09207	6.22438	5.15791	4.32444	5.90259	4.89431	5.64132	5.21592	6.4412	7.01098	5.78651	5.16018	5.41064	4.87435	7.56214	5.19852	7.17588	7.66096	4.7288	3.57523	4.99124	8.10277	6.84915	5.79944	6.01172	5.79678	4.01488	3.57371	2.98323	4.04809	4.17767	2.86325	3.25026	2.04421	5.17121	2.71915	4.71382	4.03086	3.68185	3.30444	5.75005	1.35803	2.79365	4.90348	5.80323	5.99084	5.89704	4.57963	4.52289	4.55315	ENSMUSG00000003549	13870	DNA excision repair protein ERCC-1
Ercc2	1.83994	1.7364	2.13124	2.00393	0.63975	1.11166	1.86595	1.2183	1.17653	1.69469	1.37187	2.47633	2.29882	1.85741	2.16353	2.5819	0.282701	2.45677	1.95832	2.25673	1.29975	1.77256	3.06509	1.94172	2.40278	1.74436	2.62923	1.89287	3.45257	1.54366	2.62928	1.83695	0.0759181	1.55796	0.654655	0.304665	1.64614	2.11339	1.46459	2.31006	1.88883	1.78635	2.70063	2.50928	2.1796	2.47635	2.57415	2.47308	2.65998	0.0981414	1.46175	2.49761	2.24949	2.11992	2.29486	1.14801	0.924951	1.42346	0.911484	1.11005	2.02545	1.38743	1.65586	2.4703	2.2505	0.878521	1.87923	1.10371	0.525976	2.19907	0.751223	0.489705	0.857058	0.497638	1.77274	0.715709	1.29745	0.801731	1.15202	1.75425	1.91429	2.11791	2.0161	1.36201	1.28958	1.32821	ENSMUSG00000030400	13871	TFIIH basal transcription factor complex helicase XPD subunit
Ercc3	8.69938	5.96008	11.3828	9.65765	5.13254	8.12665	12.3499	9.13726	10.0005	8.44958	12.3272	12.7091	9.86645	8.42167	12.2521	9.02581	7.4372	9.35619	7.97317	11.5093	13.0575	9.03162	13.6355	13.1066	10.8636	8.83807	14.6608	12.4929	8.72966	11.9283	12.8561	10.1982	8.85711	9.95019	6.61041	9.4446	6.05781	7.87456	6.26166	10.9589	5.3016	11.4152	13.023	11.8134	12.3294	15.9516	12.8282	11.5807	18.0153	15.1792	12.9804	13.5626	16.1289	10.6142	10.7789	9.77449	9.59854	10.2927	8.64607	10.8513	13.8334	11.0614	11.4095	12.7468	9.7609	4.37538	8.02286	6.28634	8.86067	11.6458	10.3249	7.79662	7.85637	6.36976	8.09098	9.15194	7.10648	9.24444	7.04172	10.4486	10.8563	13.5418	12.199	8.09155	8.06302	8.07823	ENSMUSG00000024382	13872	TFIIH basal transcription factor complex helicase XPB subunit
Ercc4	4.08338	3.97338	9.05779	6.55479	3.05335	5.02166	6.75203	2.78179	3.69301	3.24616	5.15431	6.79457	6.77899	9.18152	8.44245	5.8147	4.11003	5.99861	5.78172	6.93946	8.3584	6.80888	4.53965	8.46588	4.19208	4.27949	7.51617	5.64705	5.95077	4.63099	8.27499	5.59529	7.26283	6.2734	6.54655	3.75753	7.94538	5.1532	4.16029	3.99179	4.91525	4.24076	7.92185	5.15954	4.42426	7.71851	6.446	4.54191	7.10335	6.01934	5.53517	4.50152	6.2311	5.30711	4.65926	4.75604	4.31062	4.52587	3.46364	4.21366	7.99408	5.54971	4.9222	7.5262	2.32901	3.70357	9.81536	4.70276	7.25577	3.62383	6.14955	5.46408	5.82482	4.37921	5.66672	4.41608	3.78914	4.22136	3.62886	4.20901	5.30093	7.42664	6.36378	5.10289	6.2136	5.62122	ENSMUSG00000022545	50505	DNA repair endonuclease XPF
Ercc5	8.15062	4.77119	7.41092	6.24451	6.00492	4.81083	10.2146	8.20323	7.35333	5.46597	5.35029	6.1806	5.94001	7.02861	7.47827	4.46951	8.8507	6.87895	5.64184	6.48811	7.37858	6.78075	6.82604	9.1649	7.08053	9.58233	7.40186	6.59348	6.87707	7.71831	8.51695	7.09441	8.42691	6.75117	9.40467	12.1612	6.71626	6.05067	11.2922	6.68994	8.2207	6.41924	7.34172	6.17453	5.43273	6.30345	8.29683	6.32538	8.70538	9.68328	8.32225	7.81231	7.67077	7.23697	5.49376	6.36326	5.32283	6.60631	6.17205	6.1166	6.91671	6.04386	7.16782	8.34963	6.09729	6.33913	7.41573	5.48655	6.36566	8.96665	7.1803	5.6445	10.8719	5.05102	6.53036	10.3702	7.25391	6.16842	7.37292	6.3223	7.15956	7.80391	7.48174	7.52508	7.29151	7.41608	ENSMUSG00000026048	22592	ERCC excision repair 5 endonuclease
Ercc6	19.5776	15.4242	19.9562	20.647	17.7676	17.0391	20.5254	21.503	19.6742	11.9583	13.4051	13.7733	12.9204	16.5478	17.708	16.8149	16.4619	16.358	20.0029	20.1037	14.9971	14.8839	14.7621	15.0871	12.5507	13.5362	16.6613	16.5626	8.98229	11.2968	16.4209	16.9337	14.9053	16.7637	21.1725	14.9032	17.6467	20.4102	19.4005	11.6612	16.8063	15.1186	14.4434	15.3376	15.0295	13.4752	14.2535	15.1952	13.5719	19.0067	16.3132	15.5084	15.9939	14.9272	16.5508	14.1041	17.068	13.8696	12.917	11.5762	14.8031	16.8202	19.5073	21.3599	18.7629	22.721	24.8781	29.7202	25.0715	18.5682	11.3557	26.6374	26.3942	23.9115	31.076	19.1262	23.1624	19.6833	21.8452	14.7678	16.2266	15.9158	16.0712	21.129	19.5277	20.3817	ENSMUSG00000054051	319955	ERCC excision repair 6 chromatin remodeling factor
Ercc6l	0	0	0.0161458	0	0	0	0	0.04061	0	0	0	0.0613967	0	0	0	0	0.0869848	0.0204731	0	0	0.0999808	0	0.0331361	0	0	0	0	0.0630955	0	0	0.0322612	0.0211143	0	0.0830913	0	0	0.0219486	0	0.0424519	0	0	0	0	0	0	0	0	0	0	0	0.0389801	0	0	0	0	0	0	0	0	0.0226541	0.193926	0.0190058	0	0.0494061	0	0.0861295	0	0	0	0	0	0	0	0.0124409	0	0	0	0	0	0.00293633	0.00958838	0.0328065	0.0211974	0.0160129	0.00695104	0.011784	ENSMUSG00000051220	236930	DNA excision repair protein ERCC-6-like
Ercc6l2	7.47275	2.92529	9.15466	6.77458	21.577	6.30582	10.7148	8.67025	4.8532	4.7499	4.72315	8.04297	6.20848	14.1839	11.4996	9.0909	12.765	8.29159	8.20631	17.5085	8.07845	8.01873	5.30178	7.39793	5.29122	4.53533	8.45927	7.76075	2.07715	4.10474	7.0168	5.57418	8.62936	7.97677	13.0133	9.13994	13.4545	7.6719	24.0066	4.74949	9.85196	5.17025	9.32218	8.62742	3.7411	9.23005	7.0204	4.85105	11.5165	15.9643	9.31624	5.02427	8.23315	6.63755	5.70238	5.90405	5.30538	9.81822	6.77102	4.12304	9.69632	7.10819	10.5703	11.6434	3.76828	13.264	13.3859	12.5727	15.7253	11.5993	12.334	17.4361	10.4275	14.9042	9.93949	13.7051	8.30072	19.307	8.62574	4.87419	7.70505	9.34378	8.52441	10.456	14.7702	12.4693	ENSMUSG00000021470	76251	DNA excision repair protein ERCC-6-like 2
Ercc8	1.71082	2.33084	1.58229	0.581786	3.70764	1.7825	2.38533	4.64985	2.206	2.1482	3.78244	2.45587	2.76865	3.10272	2.72792	2.84226	2.60954	2.78434	3.26387	2.68928	2.65949	2.61664	4.15858	3.47567	2.17272	3.13984	2.5435	1.64048	1.51576	2.94699	2.24215	2.42815	2.5053	2.55506	3.94389	1.82799	3.0289	2.345	2.84428	2.40247	2.1464	3.63079	3.62085	2.39651	2.79769	3.47333	2.12739	3.59073	2.14612	1.34127	3.11841	3.456	2.74438	3.20181	4.27679	2.78802	3.21115	1.78845	3.30738	3.19422	2.88735	3.53509	1.70122	2.22327	0.994408	0.602907	1.7925	1.47161	1.91509	2.52429	1.78197	3.32484	2.12677	2.32646	1.01516	2.48214	1.66604	1.83253	1.25282	2.955	2.23733	2.62266	2.43	2.1298	2.69981	2.39581	ENSMUSG00000021694	71991	DNA excision repair protein ERCC-8
Ereg	0	0	0	0.0775715	0	0	0	0	0	0	0	0	0	0	0	0	0	0	0	0	0	0	0	0	0	0	0	0	0	0	0	0	0	0	0	0	0	0	0	0	0	0	0	0	0	0	0	0	0	0	0	0	0	0	0	0	0	0	0	0	0	0	0	0	0	0	0	0	0	0	0	0	0	0	0	0	0	0	0	0	0.00517143	0	0.00258572	0	0	0	ENSMUSG00000029377	13874	Proepiregulin Epiregulin
Erf	16.043	9.9491	20.6182	23.7886	17.6658	9.56415	22.122	24.2645	11.9451	11.1706	13.7579	26.8713	23.4244	21.8879	24.2926	27.2727	9.67706	23.9944	20.609	17.4145	25.3151	23.3246	13.7349	24.8345	24.4112	8.58223	26.2637	18.8656	12.7156	1.92958	23.2926	16.3214	14.7281	22.9955	8.1273	6.04252	14.947	18.2389	7.95974	13.0103	11.9769	8.53962	22.5653	26.4461	14.3138	26.9505	29.8899	12.6032	25.4814	5.88848	16.3327	9.1192	22.7649	21.5501	10.4312	9.54488	8.95282	22.8118	13.0733	14.6572	23.3358	20.5643	29.1249	21.821	16.6694	10.215	13.8774	18.6671	16.9931	18.5218	11.6178	9.96164	17.3158	11.8562	21.0305	15.2279	23.0739	11.0933	26.6404	11.1341	21.074	22.6791	21.8766	17.6615	15.9318	16.8543	ENSMUSG00000040857	13875	ETS2 repressor factor
Erfe	0.0161398	0.172076	0.161458	0	0	0	0.0769462	0.04061	0.130726	0.119344	0.0195981	0.18419	0.050339	0	0.0940663	0.0650899	0	0.0818923	0	0	0.0599885	0.0562718	0.215385	0.0194172	0.0255615	0.395387	0.142893	0.126191	0	0.175416	0.129045	0.0422286	0.885711	0.0207728	0.0479016	0.228498	0	0.0289506	0	0	0	0.0435695	0	0.0563884	0.130125	0	0.10637	0.0237796	0	0	0	0.029042	0.0449899	0.0584806	0	0.131201	0.0523557	0.0729979	0.156254	0.0226541	0	0.0570175	0.0453659	0.0164687	0.314024	0	0	0	0.0269731	0	0	0	0	0	0	0.137051	0	0	0	0.112155	0.0465127	0.0556931	0.0511029	0.026785	0.0889014	0.0557726	ENSMUSG00000047443	227358	Erythroferrone
Erg	0	0	0	0	0	0.1725	0	0	0	0.0477377	0.0195981	0	0.0671187	0	0.1411	0	0	0.0204731	0	0.169255	0.0399923	0	0.298225	0.0194172	0	0.0697743	0.0571572	0.0315478	0	0.175416	0.0967835	0	0	0	1.00593	0	0.417023	0	0	0.0924025	0	0.0580926	0.0200047	0	0.0650626	0.0643209	0	0.523152	0	0	0	0.29042	0	0.0146201	0.452018	0.721606	0.36649	0.036499	0.416678	0.0679622	0	0	0	0	0	1.18859	0	0	0	0	0	0	0	0.0746456	0	0	0	0.0490855	0	0.201955	0.00998571	0.019845	0.0149154	0.0831055	0.12403	0.102203	ENSMUSG00000040732	13876	Transcriptional regulator ERG
Erg28	21.7727	17.3953	19.3427	13.9241	15.3976	13.0525	10.4647	14.1323	12.6968	14.751	14.4634	12.8524	15.9407	14.4371	16.344	17.7913	8.43752	15.3548	17.1586	18.3924	13.6574	17.1066	16.2367	15.4172	15.0813	17.3505	14.9752	16.1209	14.7927	11.1214	16.4371	15.4557	8.50283	15.0188	11.2728	9.64771	15.3421	16.5018	17.8723	12.8624	17.7292	15.4526	13.4631	15.1121	13.5656	12.832	15.1258	11.1526	14.2369	4.0238	14.8124	14.6953	11.8773	13.933	15.8902	12.2345	11.7277	16.242	17.7609	13.3432	12.0019	14.5015	14.6305	14.3936	10.9908	9.83599	9.0203	13.3725	12.1379	10.4998	15.3564	15.735	10.9672	12.0428	13.485	15.8979	14.7585	6.87198	16.3011	14.0391	14.7193	14.1414	14.4303	13.9312	13.5953	13.7744	ENSMUSG00000021252	58520	Probable ergosterol biosynthetic protein 28
Ergic1	38.1707	36.1046	28.5135	40.7768	20.6901	29.4591	26.104	29.7266	32.9102	20.7182	25.8891	20.793	24.2466	27.629	25.7271	25.537	46.3846	25.8575	35.5296	27.7202	19.8762	29.3739	22.1184	25.3005	30.5204	33.3754	24.349	31.4847	32.2801	34.4167	22.0828	32.9806	46.057	32.6133	23.7113	29.0447	28.5112	34.2775	16.3652	28.5524	31.9169	24.2392	23.0854	33.8612	22.0237	26.9183	31.2301	22.3766	26.7811	26.0075	33.1331	23.6983	24.2495	33.4216	25.0696	24.6658	28.2546	34.601	27.5789	27.6606	23.5513	26.8553	34.841	28.1615	36.3221	29.1118	21.4955	35.5106	32.2598	33.4507	31.464	30.4519	35.7584	26.3748	36.3488	30.0141	32.1118	29.1241	37.5126	27.6544	32.0669	25.6242	28.8456	33.4453	27.2391	30.549	ENSMUSG00000001576	67458	Endoplasmic reticulum-Golgi intermediate compartment protein 1
Ergic2	7.34363	7.14896	5.48957	7.55029	10.4396	7.64749	4.96303	6.0509	7.35333	5.27502	7.99604	6.22153	6.67831	9.24484	7.57234	5.61943	6.32814	5.11827	7.55353	13.1643	4.89906	6.41498	7.14083	6.09699	6.62042	8.55898	4.37253	7.0667	8.7858	9.75314	5.66183	5.99647	8.14854	5.87871	8.46261	12.1612	9.74517	6.57178	13.245	7.37372	7.46946	9.45458	6.96163	6.00536	8.39308	5.62808	6.85021	7.01499	7.88925	8.04759	7.2503	8.24794	5.26381	6.47672	9.3533	8.75768	7.78355	7.0443	9.14088	7.00011	6.29184	7.64035	5.51196	4.82533	4.65802	6.94204	5.30521	8.01389	9.34619	5.76096	5.67785	9.96164	9.26893	9.97763	7.3031	5.99977	6.54621	6.59382	7.97773	7.79219	6.91127	5.83284	6.37205	7.60779	8.60074	8.07117	ENSMUSG00000030304	67456	Endoplasmic reticulum-Golgi intermediate compartment protein 2
Ergic3	16.5433	24.028	23.4921	20.5694	6.61559	20.7191	15.7547	12.7109	19.2494	21.1478	21.6167	20.4451	22.5519	15.4081	23.3049	22.2608	13.5261	23.0322	27.3699	16.2297	21.1359	24.1406	24.3882	26.951	21.9062	25.6072	24.4061	24.4495	21.5294	12.4546	27.051	22.3389	8.90773	24.5119	10.4585	12.6944	18.8099	26.8082	11.5894	19.885	17.257	21.0005	25.0659	23.0065	24.0406	20.8078	20.7634	18.5719	25.3	9.487	21.3221	23.3208	23.4397	33.0269	26.1823	24.2066	18.3943	23.6148	21.4068	20.1621	20.8363	19.8041	18.5093	18.1814	14.0526	10.1633	13.7473	15.6919	14.7408	18.6457	28.3892	10.3611	11.5862	9.61685	9.75767	8.60374	14.0803	11.0115	12.7298	21.0755	20.7208	22.8386	21.7797	17.0393	13.6451	15.4554	ENSMUSG00000005881	66366	ERGIC and golgi 3
Erh	5.61667	3.92645	4.5854	4.09836	8.65116	4.82999	4.46288	3.45185	3.66032	5.46597	7.97644	9.65975	7.24882	18.4053	7.31366	12.3671	4.24051	8.37348	6.94739	16.9443	8.8783	7.84991	6.90888	8.95131	7.77068	5.95407	6.9446	6.37265	5.95077	3.92932	7.69429	6.05981	7.9714	7.68595	7.36087	3.98603	13.3008	7.99036	13.3724	7.13347	5.90259	7.62466	9.02211	7.44326	6.08336	9.8411	7.95645	5.87357	6.95222	3.14052	5.43772	7.43476	9.38039	6.63755	6.50211	5.47765	5.91619	9.01524	10.3649	6.29783	8.46812	7.41228	4.9222	4.0513	2.90472	3.49686	5.29075	5.40658	5.77225	5.21893	6.18449	7.91261	6.87234	7.98708	5.43944	6.53275	6.35455	5.07217	3.88806	6.01393	6.20648	7.3676	6.78704	6.03161	9.81441	7.79692	ENSMUSG00000021131	13877	Enhancer of rudimentary homolog
Eri1	10.7491	11.2006	14.8057	8.67508	16.5026	15.295	14.2543	13.1983	10.5071	10.3113	11.0533	16.0041	12.8197	16.4001	13.8042	12.8661	10.112	11.4649	13.3819	15.6279	13.3774	9.70688	10.4047	13.1842	10.4546	13.1408	9.68814	9.14885	9.17878	13.3316	11.8398	9.96596	21.8644	12.2352	17.6437	14.9286	17.4491	10.6249	13.7969	13.1581	11.7193	12.882	11.7427	9.27589	10.0847	11.6742	9.21161	9.89233	10.3074	10.2721	15.1243	12.4009	13.8344	11.7254	13.8039	10.2665	14.3106	11.9352	13.3858	9.83187	11.5279	12.7339	13.9047	11.7751	8.08611	17.9666	15.5542	13.6124	12.3402	14.232	9.99301	15.6706	13.3638	13.2123	14.3032	14.8624	8.21226	8.8354	8.58254	11.7551	10.8833	12.6089	11.7461	12.6535	14.8872	13.6959	ENSMUSG00000031527	67276	exoribonuclease 1
Eri2	8.425	4.03596	7.99217	5.46879	12.7805	7.35999	5.40547	6.29456	5.78462	4.77377	4.78195	6.42619	4.07746	11.25	6.20838	6.57408	3.91431	7.16557	4.28966	8.78246	5.67891	5.82413	3.74438	6.23291	4.42213	6.51226	6.20156	5.45776	4.12624	4.63099	5.40374	6.54544	5.33957	4.42461	13.1091	5.35702	10.9962	6.48493	5.87959	7.09651	8.04899	5.82379	5.30124	3.74983	4.68451	5.5316	4.4888	4.13766	5.68268	7.49146	7.48418	5.51799	5.60124	4.45914	6.91935	5.57605	7.45196	7.99327	5.28661	3.91915	6.05482	3.51608	5.62537	6.43926	6.51599	10.3872	8.74564	9.45351	8.0245	7.01536	8.26345	9.27863	8.6182	10.4753	4.86368	11.8473	9.2738	8.90084	5.71689	5.50282	5.47609	6.24663	5.86136	6.82246	9.27647	7.96766	ENSMUSG00000030929	71151	exoribonuclease 2
Eri3	14.0094	24.8258	26.4468	28.96	10.6576	25.5491	27.6429	22.3355	26.4557	35.2304	35.6882	38.0864	35.4555	32.8635	35.2749	37.4918	10.0467	31.2828	34.8302	25.125	35.7731	30.4149	39.2663	36.6984	29.6002	24.5838	33.9228	22.9352	15.298	10.3145	31.7289	23.4158	8.02201	23.2448	10.5224	7.46428	23.046	21.7129	12.7356	32.1746	16.0121	28.0733	39.1491	36.3705	41.4124	34.1544	34.5701	30.3666	35.7888	10.8283	24.5185	29.6229	30.3682	32.2959	34.1447	27.913	19.1971	28.7612	34.7145	32.4633	29.6277	25.5059	25.11	28.2273	21.2489	9.56038	20.0499	19.2589	22.536	21.5107	23.7946	13.2607	10.3323	12.839	17.485	21.7149	22.8085	18.9634	25.2148	29.1182	25.6968	31.7285	28.7126	19.902	20.5607	20.2094	ENSMUSG00000033423	140546	exoribonuclease 3
Erich1	2.98587	4.75555	5.16665	2.90893	4.73996	3.06666	4.46288	3.6549	2.43477	2.81653	3.76284	5.85315	5.52052	3.37711	5.6675	4.88175	5.37131	5.26158	5.17557	5.86751	5.53894	4.27665	4.27456	6.19407	5.18898	3.83758	3.25796	4.82681	5.50165	1.4735	4.38752	6.39764	1.99918	2.78356	4.43888	3.22437	3.44593	3.32932	5.28526	1.423	6.09577	3.09343	4.90115	4.17274	2.7001	3.76277	3.72294	2.49686	4.11088	7.03347	6.35376	2.87516	4.22905	5.23401	3.09459	2.78802	3.43802	4.56237	2.50007	2.28806	4.67578	5.5307	4.06025	4.67711	3.16641	3.06621	5.00164	3.34312	4.09991	3.63931	6.04473	4.16249	5.09474	3.9189	4.50004	6.13682	3.74491	3.41963	4.75208	2.96241	4.75345	4.90776	4.83061	4.26418	4.41958	4.3367	ENSMUSG00000051978	234086	glutamate-rich 1
Erich2	0	0.0469297	0.0322916	0.232715	0.130858	0	0.211602	0	0	0.0477377	0.0979907	0.163724	0	0.0633208	0.117583	0	0.217462	0.0204731	0.13988	0	0.0199962	0.0281359	0.115976	0.155337	0.153369	0.209323	0.0285786	0	0.364906	0	0.0645223	0.0422286	0	0.228501	0	0.101555	0.197537	0.0579012	0	0	0.128784	0.0145232	0.060014	0	0	0.0321604	0	0	0.030227	0.0327138	0	0.348504	0.0449899	0.0438604	0.0347706	0	0.0523557	0.036499	0	0.0226541	0.0646422	0	0.204147	0.0164687	0	0.0172259	0.0144556	0	0.0269731	0	0.157233	0.103096	0.0158714	0.161732	0	0	0.0737186	0	0	0.0521455	0.0740292	0.0721192	0.0730742	0.0768571	0.0439536	0.0615021	ENSMUSG00000075302	66748	RIKEN cDNA 4933404M02 gene
Erich2os	0	0	0	0	0	0	0.0192365	0	0	0	0	0.0409311	0	0	0	0	0.195716	0	0	0	0	0	0	0.27184	0.0255615	0	0	0	0	0	0	0	0	0	0	0	0	0	0	0	0	0.0290463	0	0.0281942	0	0	0	0	0	0	0	0	0	0.0292403	0	0	0	0	0	0	0.0646422	0	0	0	0	0	0	0	0	0	0	0.0773219	0	0.0497638	0	0	0.103206	0	0	0.00152875	0.00553306	0.0264433	0.0159882	0.0235152	0.00355455	0.0142002	ENSMUSG00000086515		glutamate rich 2 opposite strand
Erich3	25.7269	15.0332	40.5098	24.5385	27.9164	12.88	40.5506	32.4271	11.9451	10.8126	6.46739	24.5177	20.6558	25.7716	29.09	24.821	19.2236	29.0922	24.3858	31.6883	25.995	25.5474	8.61539	28.7568	20.7048	12.3268	31.0364	30.3805	16.7014	7.7534	33.3903	33.6984	33.5052	28.8119	41.8819	25.6934	35.2494	33.0905	35.9143	10.4784	36.1239	12.214	26.7463	18.7209	9.53168	27.1756	22.6567	12.4605	29.1691	26.629	32.1391	12.3429	29.8283	22.6027	12.587	13.4481	10.6108	19.1985	10.0003	9.56002	28.0116	29.212	24.1347	39.5578	9.21136	42.3068	42.485	31.2078	43.4672	33.0016	25.2621	22.4878	31.0287	35.4442	30.1366	34.2322	25.89	57.7737	37.4982	10.962	24.5325	30.8431	27.6878	29.7203	35.6602	32.4922	ENSMUSG00000078161	209601	cDNA sequence BC007180
Erich4	0	0	0.0161458	0	0	0	0	0.32488	0	0	0	0.0204656	0	0.0422139	0	0.151877	0	0	0	0	0.159969	0	0.0662722	0.0776686	0	0	0	0.189287	0	0	0	0	0	0.0207728	0.0319344	0	0	0	0	0	0.021464	0	0	0.0281942	0	0	0	0	0	0	0	0.029042	0.0224949	0	0	0	0	0	0	0.0226541	0	0	0	0	0	0.0344518	0	0.0639831	0	0	0	0	0	0	0	0	0	0	0	0.00620886	0.0361574	0.0197829	0.0279702	0.00879199	0.0161446	0.0122232	ENSMUSG00000074261	632778	glutamate rich 4
Erich5	0	0	0	0	0.189017	0.440833	0	0.04061	0.147067	0.167082	0	0.143259	0.050339	0.295497	0.0470332	0	0	0.163785	0.0932535	0.0376122	0.0199962	0	0.132544	0	0	0.0697743	0	0	0	0.245583	0.129045	0.190029	0	0	0.0159672	0	0.197537	0.144753	0.403293	0.0554415	0.0429279	0.101662	0.100023	0	0.195188	0	0.0638218	0.332915	0.272043	0	0.0389801	0	0.0449899	0.0731007	0.0695412	0.0984009	0.104711	0	0.364593	0.158578	0	0	0	0.115281	0.18318	0	0.1301	0	0.0269731	0.0464593	0	0	0	0.211496	0	0.167506	0.191668	0.196342	0.0144002	0.1509	0.02786	0.0575745	0.0427173	0.036281	0.145366	0.0871874	ENSMUSG00000044726	239368	Glutamate-rich protein 5
Erich6	0.129119	0.234649	0.30677	0.310286	0.0145398	0.900832	0.211602	0.426406	0.294133	0.477377	0.31357	0.102328	0.436272	0.590994	0.235166	0.39054	0.17397	0.388988	0.326387	0.282092	0.319939	0.393902	0.480474	0.330092	0.562352	0.814033	0.371522	0.441669	1.82453	1.33316	0.161306	0.506744	0	0.43623	0.574819	0.304665	0.131691	0.405308	0.912716	0.221766	0.236104	0.668065	0.520122	0.422913	0.520501	0.225123	0.553122	0.380474	0.997492	0.130855	0.721132	0.551799	0.382414	0.584806	0.730183	0.229602	0.0698076	0.583983	0.338551	0.566352	0.323211	0.342105	0.567074	0.181156	0.0523373	0.258389	0.23129	0.511865	0.0944059	0.0154864	0.0349406	0.605688	0.158714	0.79622	0.0909099	0.883215	0.501287	1.01443	0.777613	0.483035	0.521482	0.345943	0.433713	0.33948	0.450425	0.391254	ENSMUSG00000070471	545527	Glutamate-rich protein 6
Erich6b	0	0	0	0	0	0	0	0	0	0	0	0	0	0	0	0	0	0	0	0	0	0	0.0331361	0	0	0	0	0	0	0	0	0	0	0	0	0	0	0	0	0	0	0	0	0	0	0	0	0	0	0	0	0	0	0	0	0	0	0	0	0	0	0	0	0	0	0	0	0	0	0	0	0	0	0	0	0	0	0	0	0.00174401	0	0	0	0	0	0	ENSMUSG00000022002	75272	RIKEN cDNA 4930564B18 gene
Erlec1	6.37524	8.5725	7.73383	7.53737	10.0324	6.13332	4.23204	9.05604	6.27484	3.15069	4.58596	3.76566	4.2117	5.4667	3.73914	4.05727	8.80721	3.56231	4.10315	6.20602	4.11921	3.46071	5.02012	5.16496	5.03561	5.25633	3.77238	4.16431	5.41744	8.06915	4.04878	4.89852	2.78366	4.46616	4.77419	7.8705	4.52141	5.0374	7.78993	5.24846	5.73088	4.99597	3.70086	4.65204	5.36767	3.98789	3.87186	4.06632	4.8061	6.47733	4.58016	6.15691	3.26177	5.77496	6.67596	6.36326	4.69456	4.34338	7.50021	4.32693	3.49068	3.26901	5.73879	6.62042	5.62626	7.07985	4.35114	6.33433	6.39263	9.33833	11.2858	10.3998	4.85666	8.1737	5.4849	7.84234	7.65199	11.7969	6.72491	5.68871	5.38824	4.97137	5.1798	6.31787	6.2679	6.29455	ENSMUSG00000020311	66753	Endoplasmic reticulum lectin 1
Erlin1	11.8789	5.92879	19.1166	16.7037	16.8952	5.55832	15.2161	20.2441	6.02973	3.19843	4.38998	7.3676	9.16171	12.031	10.3003	11.1087	11.6777	11.5059	10.3511	13.9729	9.35821	9.70688	3.56213	11.2619	9.99453	4.8842	10.9456	13.9126	9.23492	9.19181	14.4046	12.4152	11.5396	14.4994	14.6579	13.5068	15.364	12.912	19.4854	3.62218	14.8316	4.7055	10.5425	11.0521	4.45679	10.0341	10.403	5.04128	8.6147	26.4982	11.6161	5.37278	11.27	10.6288	3.89431	3.14883	5.28793	12.1907	5.00014	5.21044	11.614	9.731	15.5832	18.7084	4.55334	13.1434	18.5176	13.5644	14.0935	13.6281	16.0727	11.5467	15.0937	16.4345	13.0153	15.3344	13.0482	17.8671	16.7763	4.89668	13.3088	12.4095	12.8592	12.9751	14.9148	13.8803	ENSMUSG00000025198	226144	ER lipid raft associated 1
Erlin2	6.37524	8.07191	9.18696	9.25687	7.40074	8.35665	9.65675	6.51791	10.36	5.27502	8.4272	8.88205	5.4534	10.2791	9.28905	11.0436	2.80526	8.70105	8.99896	7.9926	6.7987	8.4689	7.5716	9.18431	5.95582	8.90785	8.83079	7.1298	5.69814	4.03457	9.09765	6.69324	11.3371	8.70382	8.25504	4.74769	7.46251	6.34018	7.30173	5.19302	4.03523	7.34872	8.34195	5.41328	7.67739	6.72153	4.80791	7.49059	8.22175	2.1264	6.84101	8.24794	7.1084	6.54982	9.49238	7.74087	4.99124	6.71581	6.56268	6.25252	8.76979	8.70468	5.89757	14.443	8.97584	5.63287	9.56961	7.29408	9.58894	9.33833	9.90566	8.84047	4.33291	5.43669	6.57582	8.54283	7.72571	5.15398	8.45294	7.4199	6.21973	8.79936	7.50954	6.97389	8.43325	7.65492	ENSMUSG00000031483	244373	Erlin-2
Ermap	1.50101	0	0.145312	0.116357	0.101778	0	0.0192365	0.913726	0.21243	0.0238689	0.137187	0.0613967	0.0335594	0.105535	0.188133	0.0216966	0.195716	0	0.0466267	0	0.159969	0.168815	0.0662722	0	0	0.162807	0	0	0	0	0.0967835	0.0211143	0	0	0.526917	0.583941	0.15364	0.0579012	0	0.110883	0.386352	0.174278	0.0400093	0.0281942	0.650626	0	0.0425479	0.428033	0.151135	0	0	0.29042	0.13497	0.0877209	0.0695412	0.492004	0.0174519	0	0.0260424	0.158578	0	0.0950292	0	0.115281	0	0	0	0	0.175325	0	0	0.0644349	0.0158714	0.0248819	0.0909099	0.0304557	0	0	0	0.15897	0.189284	0.0616062	0.125445	0.112419	0.081445	0.0979643	ENSMUSG00000028644	27028	erythroblast membrane associated protein (Scianna blood group)
Ermard	0.597174	1.36096	0.742706	0.465429	0.319875	1.035	0.807935	0.649761	1.29092	1.31279	1.25428	0.880019	0.553729	0.401032	0.846597	0.737686	1.58747	1.04413	1.77182	0.752245	0.479908	0.365766	1.2426	0.81552	0.766844	1.48852	0.685886	0.536312	1.207	3.78899	1.09688	1.73137	2.63183	0.519321	1.29334	2.15804	1.07548	0.694814	1.01885	1.20123	1.26637	1.04567	0.860201	0.930408	1.26872	0.964813	0.319109	1.75969	0.81613	0.981414	0.974503	1.62635	0.584868	0.906449	0.730183	1.73842	2.53053	0.766478	1.14587	1.42721	1.61605	0.874269	0.453659	2.1574	0.785059	1.3953	1.46002	0.863772	0.701301	0.619458	0.628931	1.52066	0.698344	0.783779	0.742431	0.274101	1.10578	1.4562	0.964816	1.47542	0.782627	0.940784	0.861705	1.07005	0.996419	1.03569	ENSMUSG00000036552	381062	ER membrane associated RNA degradation
Ermn	11.9112	0.985524	5.24738	18.1905	12.9549	1.62916	4.48212	9.62458	1.71578	0.811541	0.489953	3.13123	6.14136	8.84381	9.75938	5.01193	25.3126	5.69151	4.84918	8.36872	2.5995	6.78075	0.762131	2.13589	2.40278	1.20942	1.85761	4.35359	4.32273	0.315749	1.66145	4.15952	2.91019	6.23185	16.7017	13.8369	12.3131	7.52715	18.5727	3.04928	8.58559	8.72842	1.3003	2.87581	4.2616	1.51154	1.59555	7.30035	1.29976	5.56134	7.28928	7.08626	4.27404	3.37725	3.12936	7.67527	1.98952	8.24876	0.937526	2.87707	4.00781	3.02193	5.39854	5.17117	2.172	10.1633	6.60621	8.98963	13.6484	13.9378	2.00909	17.8871	31.3144	9.71637	17.1062	10.1113	18.3559	20.8123	5.55849	3.00663	6.07903	3.19854	4.63879	12.8873	10.8759	11.9486	ENSMUSG00000026830	77767	Ermin
Ermp1	17.5602	12.9526	8.96091	17.4277	10.4977	11.0208	7.59844	13.8074	12.9092	7.87672	10.8378	7.79738	10.2524	8.29503	10.7706	7.59383	22.877	8.70105	13.9414	9.34664	7.2786	12.1828	10.2225	9.47557	11.6049	10.3964	8.45927	13.9441	8.1402	26.3124	8.40403	11.7607	23.6105	14.4579	17.1168	23.9923	11.084	14.8227	6.89844	9.59138	19.339	10.6455	8.52199	10.2063	8.49067	8.32955	9.93493	7.08633	9.58197	15.4736	9.6086	11.6459	8.25564	10.5119	10.6398	11.2177	12.5479	15.1471	10.469	8.47262	7.17528	9.02778	14.0861	8.81075	11.3049	10.8523	7.86385	13.9163	11.7873	13.9223	8.49057	12.4875	13.9351	11.3337	16.6971	15.0756	16.6604	5.69392	15.8259	11.2968	12.5924	8.4499	10.5211	15.4175	11.0642	13.386	ENSMUSG00000046324	226090	Endoplasmic reticulum metallopeptidase 1
Ern1	0.338937	0.750876	1.30781	2.45643	1.0614	2.91333	0.904118	1.2183	1.96089	1.456	0.470355	0.941416	0.721526	1.47749	0.517365	0.629203	0.0869848	0.982707	1.3988	0.714633	1.21977	1.12544	1.77278	0.932023	1.15027	1.34897	1.48609	1.07262	1.54383	0.315749	1.51627	0.380058	0.455509	1.03864	1.05383	0.761662	1.05353	1.47648	1.93156	1.31212	1.20198	1.7573	1.50035	0.563884	1.69163	0.964813	0.638218	1.75969	2.2368	0.457993	2.49473	1.21977	1.16974	1.65208	1.56468	1.08241	1.22163	1.13147	1.51046	1.06474	1.05582	1.3114	0.771221	2.43737	1.91031	0.206711	0.679414	0.463878	1.33517	0.418134	1.24039	1.14694	2.58705	0.298583	0.287881	0.456836	1.31219	1.97978	0.676811	1.42546	1.02722	1.42717	1.22719	0.919184	1.00783	0.960553	ENSMUSG00000020715	78943	Serine/threonine-protein kinase/endoribonuclease IRE1
Ern2	0	0.0938595	0	0	0	0	0	0	0.294133	0.119344	0	0	0	0	0	0	0	0.0818923	0	0	0.0199962	0	0	0.0388343	0	0	0	0	0	0	0.0483917	0	0	0	0.0958031	0	0.0877943	0	0	0	0	0.101662	0	0	0.0325313	0	0	0.0713389	0	0	0	0	0.0899797	0.0584806	0	0	0	0	0	0	0.0215474	0	0	0	0	0	0	0	0.418083	0	0	0	0	0	0	0	0	0	0	0.0375194	0.00389871	0.0145833	0.009241	0	0.0488266	0.0227858	ENSMUSG00000030866	26918	Serine/threonine-protein kinase/endoribonuclease IRE2
Ero1l	26.9374	25.1074	18.5677	20.3237	29.4139	26.8141	17.7361	21.8076	24.5601	10.5978	13.9735	10.1918	12.9036	17.0544	15.0036	16.1206	26.7913	10.9736	19.3501	21.1945	9.83811	13.7022	15.6237	12.7959	12.6529	16.2574	11.4314	17.162	9.54368	13.5421	15.5499	18.7495	20.0171	15.3719	17.6916	20.6918	24.5605	15.2859	32.2635	11.421	19.2103	17.1519	12.963	13.7588	13.7607	12.7999	15.3172	13.5306	11.0631	17.0439	12.9609	18.4998	12.8221	14.8394	16.9681	15.9409	18.4816	16.388	24.6882	13.0034	11.3986	10.4152	21.5942	22.9903	21.6938	24.3058	20.5992	27.0009	22.7249	19.6833	26.2055	31.5216	26.4101	33.5532	27.1518	25.5219	23.8406	28.306	17.8419	17.4535	16.6291	14.6209	15.625	21.4477	22.8568	22.1053	ENSMUSG00000021831	50527	ERO1-like protein alpha
Ero1lb	2.03362	4.23932	3.34218	2.9865	0.59613	3.25833	2.0006	1.6244	3.75837	2.33915	3.42967	1.37119	2.71831	1.49859	1.85781	2.14797	1.45699	2.31346	3.21725	2.78331	1.41973	1.91324	3.69468	2.19414	2.17272	3.65152	1.77187	4.19585	1.62804	1.92958	2.20989	2.38592	3.87182	2.18115	3.2094	2.20882	2.94111	2.37395	3.79945	1.94045	2.59714	4.28433	1.98046	4.14454	2.34225	0.771851	2.14867	2.40174	2.99248	2.32268	2.59218	3.48504	1.3497	2.36846	3.26844	2.95203	3.35076	2.95642	3.48968	1.72171	2.02545	3.59211	3.0622	3.2608	2.40752	4.61654	1.85032	1.79153	1.3082	2.10616	2.39343	1.40468	1.95219	1.95323	2.74245	1.62938	2.74233	1.21078	1.44002	3.04971	2.68936	2.11173	2.40055	2.28764	2.22237	2.25718	ENSMUSG00000057069	67475	ERO1-like protein beta
Erp27	0	0	0	0.0129286	0	0	0	0	0	0	0	0	0	0	0	0.0433933	0	0	0	0	0	0	0.0165681	0.116503	0	0	0	0	0	0	0	0.443401	0	0	0	0	0	0	0	0	0	0	0	0	0.162657	0	0.0425479	0	0	0	0	0	0	0.0146201	0.173853	0	0	0	0.0260424	0	0.0430948	0.0380117	0	0	0	0	0.072278	0	0	0	0.0349406	0	0	0	0.0151517	0	0	0	0	0.0199537	0.0367673	0.0129692	0.0248682	0.000946978	0.00826224	0.00436077	ENSMUSG00000030219	69187	Endoplasmic reticulum resident protein 27
Erp29	13.9932	18.8188	16.4526	15.1652	7.56068	14.6816	17.89	11.1068	17.1088	18.2835	25.6344	19.299	21.478	17.7087	19.7069	17.2054	14.8092	24.9567	24.2925	20.8748	20.0162	21.8616	26.2272	22.7375	18.9155	20.8625	22.4056	24.8596	28.4346	20.7342	24.3572	22.8035	12.071	20.8352	14.2587	14.4462	20.7853	24.2027	17.7237	19.8296	22.8591	22.1043	21.205	18.439	20.7224	21.5475	19.5295	22.4004	21.6123	14.4595	20.4061	26.6606	21.1227	24.1086	26.5995	24.3706	19.8079	21.3154	20.8339	21.3628	23.0126	22.617	14.7893	16.6334	13.6862	9.57761	12.3017	12.7806	10.6004	17.2829	19.0426	10.6833	9.76094	10.4753	8.22735	9.83719	14.4931	3.56688	15.5955	21.091	19.4676	20.516	19.9918	16.3384	14.2805	15.378	ENSMUSG00000029616	67397	Endoplasmic reticulum resident protein 29
Erp44	5.21317	6.53888	3.2776	3.85272	4.43463	4.27416	2.09678	3.85795	3.5296	2.57784	3.64525	1.86237	3.18814	3.56707	3.66859	2.62529	3.82733	3.52137	4.10315	4.58869	3.6593	3.51698	4.12545	4.23294	3.68085	3.97713	3.2008	4.13276	3.81747	8.73573	3.12933	3.04046	4.50447	3.63525	4.11953	3.19898	4.06049	3.67672	3.73577	4.01027	3.60595	3.67436	2.24052	2.39651	4.09895	3.05524	2.89326	3.56695	2.93202	4.71079	2.00748	4.61768	2.13702	3.08485	3.23367	4.52644	3.01918	2.59143	5.28661	3.17157	3.29675	3.07895	2.99415	3.04671	3.89913	4.15144	2.67429	2.91123	4.24827	2.7411	4.4724	4.29136	3.61869	2.50063	2.22729	3.609	3.99555	3.19056	1.65603	4.23731	3.50223	2.97648	3.23936	3.4266	3.67	3.54019	ENSMUSG00000028343	76299	Endoplasmic reticulum resident protein 44
Errfi1	23.4028	29.6909	21.3447	20.0264	25.1102	27.6958	23.4686	21.3	30.6389	22.198	23.3414	21.0386	19.7329	29.5919	22.5054	22.9334	26.4216	25.6118	18.9305	26.6107	19.8562	19.5826	27.5693	22.9705	20.6792	29.9099	20.8338	20.3168	7.94371	27.4351	19.1954	27.0474	39.3003	24.9066	27.0165	27.6991	22.0144	20.0338	15.5586	23.2115	19.382	28.3056	22.9654	20.1306	23.8129	23.7987	22.3376	21.8773	21.3403	23.7175	23.6219	27.4447	22.8998	22.4419	25.9389	23.977	24.136	21.5344	29.8706	26.5959	19.1341	20.8684	21.1405	20.9811	22.0863	22.7727	25.4708	18.859	24.0735	22.3624	13.6792	26.6116	21.7915	22.12	27.773	19.9789	23.0887	26.3917	21.514	26.0914	20.8413	21.1419	20.9916	22.7646	25.1273	23.8672	ENSMUSG00000028967	74155	ERBB receptor feedback inhibitor 1
Erv3	0	0	0	0	0	0.728332	0	0	0.294133	0	0	0	0	0	0	0	0	0	0	0	0	0	0	0	0	0	0	0	0	0	0	0	0	0	0	0	0	0	0	0.184805	0	0.392125	0	0	0	0	0	0.0237796	0	0	0	0	0	0.175442	0	0.131201	0	0	0	0	0.0215474	0	0	0	0	0	0	0	0	0	0	0	0	0.0870866	0	0	0.176925	0	0	0.0923356	0.0116961	0.00143649	0.0065663	0.0110578	0.00622047	0.00880038	ENSMUSG00000037482	71995	endogenous retroviral sequence 3
Esam	0.871552	0.422368	0.774998	0.607644	0.378034	0.383333	0.577096	1.42135	0.653629	0.572853	0.666337	0.36838	1.44305	0.569887	1.57561	0.347146	1.95716	1.00318	0.839281	0.357316	0.419919	2.33528	0.994084	0.427177	1.6615	1.48852	0.771622	1.86132	4.21045	2.52599	0.145175	1.90029	0.632651	1.80724	0.830294	0.533163	0.482869	2.11339	0.764135	0.36961	1.24491	0.914959	0.380089	1.74804	0.813283	0.482407	2.0423	0.66583	0.81613	2.78067	0.389801	0.609883	0.674848	1.56436	0.486789	0.426404	0.680624	1.20447	0.937526	0.61166	0.538685	0.646199	1.51976	0.37878	0.549541	0.430648	0.477035	1.16769	0.755247	1.22343	0.489169	0.347948	0.571372	0.970393	0.63637	0.395924	0.781417	0.0163618	1.44002	0.777538	1.69886	0.508952	1.10391	1.18781	0.570034	0.899513	ENSMUSG00000001946	69524	Endothelial cell-selective adhesion molecule
Esco1	9.65163	7.6339	9.07394	11.5711	21.0681	7.85832	9.38744	9.76672	8.08866	5.01246	5.82065	7.94064	7.08103	10.6801	8.41894	7.15989	13.9611	4.85212	6.99401	15.2706	7.19862	7.54042	5.86509	7.10668	7.10609	7.21001	5.94435	5.11074	7.99985	11.0512	7.14585	6.33429	14.6016	8.08063	11.3846	15.741	9.1745	8.01931	24.2188	5.39631	9.0578	6.94207	7.48175	7.52785	6.4412	8.90844	8.27556	6.94365	7.73812	17.0439	9.58911	6.73775	7.80574	7.55861	8.90128	6.52726	6.99821	8.32176	13.0212	5.89006	6.70124	7.67836	9.25465	12.6644	8.92351	17.2431	10.8995	18.0432	17.4111	11.8936	12.8931	20.7867	12.6654	17.5044	18.5608	20.1008	14.9354	18.7343	13.7234	7.43488	8.68547	8.50529	8.59538	12.8541	14.5043	13.6242	ENSMUSG00000024293	77805	N-acetyltransferase ESCO1
Esco2	0	0.0312865	0	0	0	0	0	0	0	0	0.274374	0.0204656	0	0	0	0	0	0	0	0	0	0	0	0	0	0	0	0	0	0	0.0161306	0	0	0	0.0159672	0	0	0.115802	0	0	0	0.0145232	0	0	0	0	0	0	0	0	0	0	0	0	0	0	0	0	0	0	0	0	0	0	0	0	0	0	0	0	0	0.025774	0	0	0	0	0	0	0	0.0168518	0	0.00243974	0.00121987	0.00884852	0.00114051	0.00525145	ENSMUSG00000022034	71988	N-acetyltransferase ESCO2
Esd	35.7013	20.2267	25.4135	27.0207	29.2395	24.7825	28.1623	31.3103	18.6284	20.026	20.9112	25.6229	26.9985	35.7974	28.3845	31.829	59.1931	27.0654	26.0177	30.259	26.015	26.4477	18.5894	29.4752	23.6188	25.6304	24.1203	26.8472	54.3148	29.5401	22.1473	32.8539	55.2178	29.6428	42.1055	60.806	35.403	29.6164	32.6031	19.8111	40.2879	22.1043	23.3855	23.7113	18.673	24.86	26.5924	15.1001	29.8643	53.2581	27.3835	20.5908	26.4091	24.9566	21.1753	20.0082	32.6874	30.3306	30.9384	20.7511	28.2055	30.4284	31.3705	28.7214	18.9984	41.9106	27.7981	30.6479	32.5296	32.1034	36.4081	35.8387	36.0123	35.9792	27.5609	36.4555	39.5132	41.51	26.986	22.0617	31.9542	27.0796	29.5169	35.6856	35.2709	35.492	ENSMUSG00000021996	13885	S-formylglutathione hydrolase
Esf1	39.1553	28.0327	40.5259	30.4856	54.9603	31.6633	43.6093	36.4069	30.0996	25.2771	22.2047	32.4993	27.3341	23.8086	28.361	21.5231	53.7566	24.2606	21.4017	27.9459	32.1738	22.1992	21.7207	30.0772	24.1811	31.2589	28.7215	33.6299	46.2307	47.5729	35.0034	43.8122	71.5908	29.6844	63.0065	71.4185	32.2424	31.2666	62.2133	19.7926	48.6159	26.6936	20.6448	17.3676	21.1779	22.0299	25.2309	22.0913	31.8291	35.658	41.5333	27.648	33.36	31.4918	25.0001	33.3579	37.5565	26.3522	24.1153	24.8515	38.3113	41.4328	33.911	38.652	21.1704	50.3513	44.7112	32.6314	40.5271	29.3778	33.9273	45.9034	41.5515	38.965	38.2579	47.0998	26.8483	44.9951	29.5493	27.436	32.8453	33.5265	33.1859	37.5734	42.7035	39.9675	ENSMUSG00000045624	66580	ESF1 homolog
Esm1	0.209818	0.219005	1.03333	0	0.174477	0.115	1.01954	0.0609151	0	0	0.195981	0.532105	0.0335594	0.949812	0.0470332	0.629203	0	0.307096	0.0932535	0.620602	0.599885	0	0.165681	0.640766	0.281176	0.0232581	0.428679	0.28393	0.0561393	0	0.83879	0.0211143	0.986936	0.0623185	0.526917	0	0.30728	0	3.05654	0.147844	0.128784	0	0.800187	0.0281942	0	0.514567	0.0425479	0.0475593	1.05795	0.0654276	1.18889	0	0.674848	0.453224	0	0	0	0	0	0	0.646422	0	0	2.25621	0	0	0.303568	0	1.06544	0	2.04403	0.103096	0.238072	0.908189	0	0.517747	0.206412	0.0163618	0.0288005	0.0481226	0.102403	0.951746	0.527075	0.0567356	0.740726	0.375931	ENSMUSG00000042379	71690	Endothelial cell-specific molecule 1
Esp1	0	0	0	0	0	0	0	0	0	0	0	0	0	0	0	0	0	0	0	0	0	0	0	0	0	0	0	0	0	0	0	0	0	0	0	0	0	0	0	0	0	0	0	0	0	0	0	0	0	0	0	0	0	0	0	0	0	0	0	0	0	0	0	0	0	0	0	0	0	0	0	0	0	0	0	0	0	0	0	0	0	0	0	0	0	0	ENSMUSG00000073396	619517	Exocrine gland-secreted peptide 1
Esp15	0	0	0	0	0	0	0	0	0	0	0	0	0	0	0	0	0	0	0	0	0	0	0	0	0	0	0	0	0	0	0	0	0	0	0	0	0	0	0	0	0	0	0	0	0	0	0	0	0	0	0	0	0	0	0	0	0	0	0	0	0	0	0	0	0	0	0	0	0	0	0	0	0	0	0	0	0	0	0	0	0	0	0	0	0	0	ENSMUSG00000095104	668200	predicted gene 9041
Esp16	0	0	0	0	0	0	0	0	0	0	0	0	0	0	0	0	0	0	0	0	0	0	0	0	0	0	0	0	0	0	0	0	0	0	0	0	0	0	0	0	0	0	0	0	0	0	0	0	0	0	0	0	0	0	0	0	0	0	0	0	0	0	0	0	0	0	0	0	0	0	0	0	0	0	0	0	0	0	0	0	0	0	0	0	0	0	ENSMUSG00000096345	100043300	predicted gene 4345
Esp18	0	0	0	0	0	0	0	0	0	0	0	0	0	0	0	0	0	0	0	0	0	0	0	0	0	0	0	0	0	0	0	0	0	0	0	0	0	0	0	0	0	0	0	0	0	0	0	0	0	0	0	0	0	0	0	0	0	0	0	0	0	0	0	0	0	0	0	0	0	0	0	0	0	0	0	0	0	0	0	0	0	0	0	0	0	0	ENSMUSG00000094024	100126774	predicted gene 20579
Esp23	0	0	0	0	0	0	0	0	0	0	0	0	0	0	0	0	0	0	0	0	0	0	0	0	0	0	0	0	0	0	0	0	0	0	0	0	0	0	0	0	0	0	0	0	0	0	0	0	0	0	0	0	0	0	0	0	0	0	0	0	0	0	0	0	0	0	0	0	0	0	0	0	0	0	0	0	0	0	0	0	0	0	0	0	0	0	ENSMUSG00000096697	100126779	predicted gene 20581
Esp24	0	0	0	0	0	0	0	0	0	0	0	0	0	0	0	0	0	0	0	0	0	0	0	0	0	0	0	0	0	0	0	0	0	0	0	0	0	0	0	0	0	0	0	0	0	0	0	0	0	0	0	0	0	0	0	0	0	0	0	0	0	0	0	0	0	0	0	0	0	0	0	0	0	0	0	0	0	0	0	0	0	0	0	0	0	0	ENSMUSG00000095625	100126776	exocrine gland-secreting peptide 24 precursor
Esp3	0	0	0	0	0	0	0	0	0	0	0	0	0	0	0	0	0	0	0	0	0	0	0	0	0	0	0	0	0	0	0	0	0	0	0	0	0	0	0	0	0	0	0	0	0	0	0	0	0	0	0	0	0	0	0	0	0	0	0	0	0	0	0	0	0	0	0	0	0	0	0	0	0	0	0	0	0	0	0	0	0	0	0	0	0	0	ENSMUSG00000093957	100126766	exocrine gland-secreting peptide 3
Esp31	0	0	0	0	0	0	0	0	0	0	0	0	0	0	0	0	0	0	0	0	0	0	0	0	0	0	0	0	0	0	0	0	0	0	0	0	0	0	0	0	0	0	0	0	0	0	0	0	0	0	0	0	0	0	0	0	0	0	0	0	0	0	0	0	0	0	0	0	0	0	0	0	0	0	0	0	0	0	0	0	0	0	0	0	0	0	ENSMUSG00000092342	100126768	predicted gene 20516
Esp34	0	0	0	0	0	0	0	0	0	0	0	0	0	0	0	0	0	0	0	0	0	0	0	0	0	0	0	0	0	0	0	0	0	0	0	0	0	0	0	0	0	0	0	0	0	0	0	0	0	0	0	0	0	0	0	0	0	0	0	0	0	0	0	0	0	0	0	0	0	0	0	0	0	0	0	0	0	0	0	0	0	0	0	0	0	0	ENSMUSG00000092244	100126773	predicted gene 20410
Esp36	0	0	0	0	0	0	0	0	0	0	0	0	0	0	0	0	0	0	0	0	0	0	0	0	0	0	0	0	0	0	0	0	0	0	0	0	0	0	0	0	0	0	0	0	0	0	0	0	0	0	0	0	0	0	0	0	0	0	0	0	0	0	0	0	0	0	0	0	0	0	0	0	0	0	0	0	0	0	0	0	0	0	0	0	0	0	ENSMUSG00000092322	100126765	exocrine gland-secreting peptide 36
Esp38	0	0	0	0	0	0	0	0	0	0	0	0	0	0	0	0	0	0	0	0	0	0	0	0	0	0	0	0	0	0	0	0	0	0	0	0	0	0	0	0	0	0	0	0	0	0	0	0	0	0	0	0	0	0	0	0	0	0	0	0	0	0	0	0	0	0	0	0	0	0	0	0	0	0	0	0	0	0	0	0	0	0	0	0	0	0	ENSMUSG00000095886	100126775	exocrine gland-secreting peptide 38 precursor
Esp4	0	0	0	0	0	0	0	0	0	0	0	0	0	0	0	0	0	0	0	0	0	0	0	0	0	0	0	0	0	0	0	0	0	0	0	0	0	0	0	0	0	0	0	0	0	0	0	0	0	0	0	0	0	0	0	0	0	0	0	0	0	0	0	0	0	0	0	0	0	0	0	0	0	0	0	0	0	0	0	0	0	0	0	0	0	0	ENSMUSG00000095540	100126777	predicted gene 20580
Esp8	0	0	0	0	0	0	0	0	0	0	0	0	0	0	0	0	0	0	0	0	0	0	0	0	0	0	0	0	0	0	0	0	0	0	0	0	0	0	0	0	0	0	0	0	0	0	0	0	0	0	0	0	0	0	0	0	0	0	0	0	0	0	0	0	0	0	0	0	0	0	0	0	0	0	0	0	0	0	0	0	0	0	0	0	0	0	ENSMUSG00000090747	100126778	predicted gene 17495
Espl1	0	0	0	0	0.0145398	0.0574999	0	0	0	0.0238689	0	0.0204656	0.0335594	0.0633208	0.0470332	0.0216966	0	0	0	0.564184	0	0	0	0	0.0255615	0.0232581	0	0.0315478	0	0	0	0	0	0	0	0	0	0	0	0.073922	0	0	0	0	0	0.0321604	0	0.0713389	0.030227	0	0	0	0	0.0146201	0	0.0328003	0	0	0.234382	0.181233	0	0	0	0.0988122	0	0	0.0433668	0	0	0	0	0	0	0.161732	0	0	0	0	0.0144002	0.0367527	0.00701925	0.012111	0.00956513	0.00383959	0.06206	0.0310091	ENSMUSG00000058290	105988	extra spindle poles-like 1
Espn	0	0.156432	0	0.0646429	0	0.0766665	0.173129	0	0	0.143213	0.21558	0.0409311	0.117458	0	0.1411	0	0	0.0409461	0.0466267	0	0.0199962	0	0.0828403	0	0.0511229	0.232581	0	0.0315478	0	0.0350832	0	0.0633429	0	0	0	0	0	0.0289506	0.233486	0.036961	0.0643919	0.116185	0.0400093	0	0.227719	0.0321604	0.0850957	0.523152	0.151135	0	0	0.29042	0.247444	0.160822	0	0.721606	0.0698076	0	0.625017	0.11327	0.0861895	0.0380117	0.204147	0	0	0	0	0	0.107892	0	0.192173	0	0	0	0	0.837532	0.147437	0	0	0.192976	0.0544127	0.0655446	0.0599786	0.0267816	0.0871326	0.0549454	ENSMUSG00000028943	56226	Espin
Espnl	0.112979	0.391081	0	0	0.101778	0.210833	0.0577096	0.0609151	0.0817037	0.119344	0.117589	0.0818622	0	0	0	0	0	0	0	0	0	0.0562718	0.248521	0	0	1.53503	0.0857358	0	0	0.385916	0	0.168915	0	0	0	0	0	0	0	0.36961	0	0.464741	0	0.0563884	0.292782	0.192963	0.0850957	0.309135	0.0906811	1.11227	0.15592	0.319462	0	0	0.0695412	0.262402	0.331586	0	0.0781272	0.203887	0	0.0570175	0	0	0.104675	0	0	0	0	0	0	0	0	0	0	0.0913671	0	0	0.100802	0.310314	0.110239	0.0443248	0.0772817	0.00981709	0.0137961	0.011674	ENSMUSG00000049515	227357	Espin-like protein
Esr1	0.112979	2.03362	1.17864	0.0258572	0.756068	1.7825	0.827172	0	2.46745	2.57784	1.88142	0.695829	0.302034	1.05535	0.117583	0.650899	0.0434924	0.47088	0.13988	0.883888	0.639877	0	1.25917	0.81552	0.281176	0.97684	0.828779	0.347025	0.084209	0.806915	0.516179	0.0633429	0.404897	0.0207728	1.48495	0	1.18522	0.144753	1.27356	2.21766	0	1.97515	0.960224	0.0845825	1.46391	0.643209	0.212739	1.45056	0.574314	0	0.584702	1.91677	0.292434	0.248542	1.11266	2.06642	2.00697	0.437988	3.02092	1.74436	0.775706	0.323099	0.22683	0.905778	1.43928	0	1.19982	0	0.43157	0	1.01328	0	0	1.08236	0	0.456836	0	0	0.230404	1.80002	0.18336	0.75011	0.466735	0.0435553	0.809735	0.401106	ENSMUSG00000019768	13982	Estrogen receptor
Esr2	0	0	0	0	0	0.1725	0	0	0.0490222	0.0238689	0.21558	0.225121	0	0	0	0.0650899	0	0.0204731	0	0.112837	0.0799847	0	0.0994084	0	0.102246	0.0930323	0	0	0	0	0	0	0	0.0207728	0.0319344	0	0.351177	0	0.148582	0	0	0.0580926	0	0	0.292782	0	0	0.0237796	0	0	0	0.029042	0.157465	0	0	0.196802	0.0174519	0	0.312509	0.0679622	0	0	0	0.0329374	0.261686	0	0.0289112	0.127966	0	0	0	0	0	0	0	0	0	0	0	0.100711	0.00681639	0.0330339	0.0199251	0.0092962	0.0542146	0.0302581	ENSMUSG00000021055	13983	Estrogen receptor beta
Esrp1	0	0	0	0.0258572	0	0	0.0192365	0	0	0	0	0	0	0	0	0	0.108731	0	0	0	0	0	0.0497042	0	0	0	0	0	0	0	0	0	0	0	0	0	0	0	0.021226	0	0	0	0	0	0	0	0	0	0	0.0327138	0	0	0.13497	0	0	0	0	0.036499	0	0	0	0	0	0	0	0	0	0	0	0	0	0	0	0	0	0	0	0.0163618	0	0.00261601	0.00633799	0.0102804	0.0083092	0.00679569	0.00268484	0.00487729	ENSMUSG00000040728	207920	epithelial splicing regulatory protein 1
Esrp2	0.451916	0.172076	0.113021	0.0905001	0.203557	0.191666	0.173129	0.101525	0.0653629	0.0954754	0.333168	0.245587	0.369153	0.612101	0.258682	0.303753	0.891594	0.5323	0.373014	0.282092	0.179965	0.309495	0.43077	0.174754	0.434545	0.372129	0.257207	0.410121	0.280697	0.526249	0.0806529	0.0844573	0.657957	0.373911	0.862228	0.253887	0.504817	0.318456	0.721683	0.406571	0.622455	0.203324	0.380089	0.140971	0.130125	0.160802	0.170191	0.142678	0.211589	1.30855	0.409291	0.174252	0.269939	0.438604	0.173853	0.0328003	0.104711	0.255493	0.286466	0.453081	0.538685	0.209064	0.249513	0.214093	0.261686	0.482325	0.549313	0.255933	0.175325	0.0464593	0.0698812	0.438157	0.142843	0.360787	0.0909099	0.258874	0.176925	1.12897	0.273604	0.239813	0.33302	0.231912	0.282466	0.331791	0.510982	0.415414	ENSMUSG00000084128	77411	Epithelial splicing regulatory protein 2
Esrra	3.69602	3.39458	4.82759	5.70151	1.54122	4.46583	4.82837	6.31486	4.29761	3.86675	6.05582	4.78894	5.62119	4.8546	7.29014	5.01193	5.61052	7.08368	7.92655	3.30988	4.23919	6.92143	3.9432	4.15527	4.67775	3.79107	4.82978	6.15182	11.0033	4.17491	4.45204	5.23635	4.02366	7.06276	3.95986	4.77308	4.52141	6.77444	4.01171	4.01027	4.765	4.31338	4.281	4.99037	3.57844	4.43814	5.70141	3.54317	6.3779	4.15465	4.3073	4.76289	5.15134	5.46793	4.3811	5.47765	4.24081	9.08824	4.9741	4.68939	4.48186	5.98684	6.69147	5.12177	1.7533	3.46241	3.91747	5.19863	2.65685	5.38928	3.58141	2.13924	5.11061	2.35134	4.6061	3.39581	5.75005	2.2743	5.8897	4.19549	6.03225	4.65746	5.34485	5.54187	3.77955	4.71945	ENSMUSG00000024955	26379	Steroid hormone receptor ERR1
Esrrb	0.0484195	0.406724	0	0.258572	0.0581591	1.18833	0.134656	0.28427	0.424859	0.286426	0.372365	0.143259	0.050339	0.0422139	0.0470332	0	0	0	0	0.0376122	0	0	0.530178	0.0194172	0	1.09313	0.171472	0.347025	0	0.561332	0.0161306	0	0	0	0.0159672	0	0.15364	0	0.10613	0.535935	0.257568	0.479264	0.280065	0.0845825	0.325313	0.353765	0.0638218	0.832287	0.30227	0	0.15592	0.406588	0.112475	0.0877209	0.278165	0.459204	0.488653	0.109497	0.10417	0.385119	0.0861895	0.114035	0.362927	0.263499	0.549541	0.0516777	0	0.0159958	0.0809194	0	0	0.193305	0.507886	0	0.121213	0	0.0442312	0	0	0.510926	0.120747	0.135941	0.128344	0.0774319	0.0353315	0.057785	ENSMUSG00000021255	26380	Steroid hormone receptor ERR2
Esrrg	30.117	29.6752	14.6119	22.625	31.7258	25.9133	15.5239	26.0717	24.3477	16.1592	22.6946	16.4748	13.3902	18.9751	13.6396	18.1384	40.4262	14.1264	17.3452	25.802	12.4376	15.2215	19.0367	11.728	19.0433	27.0259	12.4031	21.4209	14.0629	35.9954	16.7758	21.6422	18.1191	16.0782	30.3536	31.2789	21.356	14.0989	25.3013	17.7043	21.6142	26.5919	14.5834	18.8901	15.615	15.0832	20.4017	15.5519	18.378	51.3279	20.4256	17.8899	14.6892	17.9389	28.9639	18.3354	24.9039	17.6655	24.0632	13.5018	15.471	19.367	25.2008	15.3653	32.5276	39.344	21.1052	24.5055	23.062	21.3093	14.2732	46.3287	35.187	30.0822	34.773	32.8313	35.0458	46.9585	31.9541	22.9735	22.611	15.2149	18.913	27.3844	25.5669	26.5362	ENSMUSG00000026610	26381	estrogen-related receptor gamma
