## Supplementary Table 1 for "Translational profiling of mouse dopaminoceptive neurons reveals a role of PGE2 in dorsal striatum" (part 5 of 15)

### Sheet: c- Count Table (continued)
Name	BdP43	BdP44	BdP45	BdP46	BdP50	BdP51	BdP52	BdP53	BdP54	EM1	EM10	EM11	EM12	EM13	EM14	EM15	EM16	EM17	EM18	EM19	EM2	EM20	EM21	EM22	EM23	EM27	EM28	EM29	EM3	EM30	EM31	EM32	EM33	EM34	EM35	EM36	EM37	EM38	EM39	EM4	EM40	EM41	EM42	EM43	EM44	EM45	EM46	EM47	EM48	EM49	EM5	EM50	EM51	EM52	EM53	EM56	EM59	EM6	EM62	EM7	EM8	EM9	JAG13	JAG13bis	JAG14	OdP10	OdP11	OdP12	OdP13	OdP14	OdP15	OdP16	OdP2	OdP3	OdP4	OdP5	OdP6	OdP7	OdP8	meanD1PFC	meanD1DS	meanD1NAc	meanD1Str	meanD2DS	meanD2NAc	meanD2Str	Ensembl	NCBI	Description
Esx1	0	0	0	0	0	0	0	0	0	0	0	0	0	0	0	0	0	0	0	0	0	0	0	0	0	0	0	0	0	0	0	0	0	0	0	0	0	0	0	0	0	0	0	0	0	0	0	0	0	0	0	0	0	0	0	0	0	0	0	0	0	0	0	0	0	0	0	0	0	0	0	0	0	0	0	0	0	0	0	0	0	0	0	0	0	0	ENSMUSG00000023443	13984	extraembryonic spermatogenesis homeobox 1
Esyt1	0	0	0.0161458	0.478358	0.0726988	0.670832	0	0	0.196089	0.21482	0.21558	0.0613967	0.100678	0.211069	0.211649	0.238663	0	0.26615	0.0466267	0	0.279946	0.0281359	0.0497042	0.310674	0.0511229	0.0930323	0.0857358	0.157739	0	0.140333	0.129045	0	0.0506121	0.124637	0.11177	0.0253887	0.0658457	0.173703	0.530649	0.314169	0.0429279	0.116185	0.320075	0.140971	0.130125	0.257284	0.127644	0.451813	0.181362	0	0.0389801	0.377546	0.337424	0.204682	0.173853	0.885608	0	0.109497	0.364593	0.11327	0.0430948	0.114035	0.272196	0	0.706553	0	0.0433668	0.143962	0.296704	0	0	0	0.0476143	0.0248819	0	0.243646	0.103206	0.278151	0.129602	0.274427	0.117128	0.137411	0.127269	0.0673409	0.173872	0.117055	ENSMUSG00000025366	23943	Extended synaptotagmin-1
Esyt2	15.0746	6.88303	13.9661	14.1827	13.3766	10.7716	12.0421	12.8734	9.7881	6.25364	7.13372	7.89971	10.1685	14.3738	11.8053	12.3671	5.93671	9.60187	14.5942	14.4807	9.29822	12.1547	8.74794	8.34938	9.151	6.97743	10.5169	9.43278	3.17187	8.41998	10.5817	11.3595	13.0832	11.0927	9.80385	10.1047	13.0813	11.6671	10.5493	10.9774	11.4832	7.43586	11.7027	11.4186	9.10877	10.8381	11.4667	11.01	12.2419	7.65503	10.817	11.036	8.52558	11.6961	8.31018	10.4305	9.52874	8.50426	9.32318	6.43376	10.0195	8.64766	10.0712	13.3396	10.4936	7.73443	11.1308	11.8049	12.556	15.44	10.1852	12.2555	14.9985	11.4083	15.0456	13.8269	11.5886	11.5515	9.28815	8.89808	10.3249	10.6882	10.5066	11.6871	12.228	11.9395	ENSMUSG00000021171	52635	Extended synaptotagmin-2
Esyt3	0.516475	0.219005	1.27552	1.22822	1.16318	0.0574999	1.05801	0.974641	0.0326815	0.167082	0.156785	0.36838	0.587289	0.401032	0.446815	0.694293	0.239208	0.348042	0.0466267	0.639408	0.959816	0.281359	0.0994084	0.6796	0.383422	0	0.571572	0.56786	0.449114	0.140333	1.09688	0.358943	0.0506121	0.166183	0.798359	0	0.131691	0.289506	0.849038	0	0.0643919	0.087139	0.780182	0.197359	0.292782	0.836172	0.446753	0.237796	0.574314	0	0.506741	0.0580841	1.23722	1.03803	0.208624	0.262402	0.104711	0.766478	0.182297	0.11327	0.90499	1.6345	0.567074	1.67981	0.811228	0.568455	0.766147	0.0479874	0.579922	0.356188	0.489169	0.0644349	0.0952287	0.622047	0.121213	0.304557	1.48912	1.29259	0.100802	0.170059	0.647744	0.867891	0.757818	0.273595	0.617208	0.433948	ENSMUSG00000037681	272636	Extended synaptotagmin-3
Etaa1	9.45795	9.01051	9.34841	7.00729	21.766	7.97332	8.23324	12.4876	6.71604	3.74741	6.19301	8.98438	6.17492	10.9545	7.66641	8.33151	16.8533	6.34665	6.52774	10.5314	6.53875	6.52752	4.70533	7.04843	4.88224	5.90755	5.14415	5.86789	6.23146	5.6484	6.71032	7.87564	12.0963	5.48403	12.4544	9.87621	12.0717	7.23765	14.3488	7.44764	10.0666	5.62046	7.38172	4.99037	5.36767	7.65419	6.63747	4.68459	6.49881	12.6602	8.82899	5.80841	7.01842	6.75451	5.28513	5.70725	9.40657	6.60631	10.0003	4.48551	9.00681	6.95614	7.30391	10.6058	7.71975	14.7282	13.4003	15.4199	14.5385	13.2719	9.78337	20.6449	15.0461	17.6039	11.5759	22.8418	10.7334	19.8633	9.90736	6.39131	7.4596	7.91906	7.68933	11.3479	14.0821	12.6239	ENSMUSG00000016984	68145	Ewing's tumor-associated antigen 1 homolog
Etaa1os	0.0806992	0.234649	0.371353	0.413715	0.261716	0	0.269312	1.09647	0.392178	0.143213	0.21558	0.327449	0.134237	0.232176	0.352749	0.216966	1.45699	0.307096	0.606148	0.451347	0.0999808	0.422038	0.231953	0.388343	0.332299	0.11629	0.0857358	0.410121	0.533323	0.0701665	0.338742	0.823458	0	0.186956	0.734491	0.253887	0.197537	0.173703	0.127356	0.166325	0.472207	0.304986	0.260061	0.225553	0.195188	0.385925	0.531848	0.118898	0.574314	0.719703	0.331331	0.203294	0.224949	0.380124	0.243394	0.164001	0.0872595	0.36499	0.755229	0.181233	0.430948	0.589181	0.771221	0.197624	0	1.75704	0.23129	0.91176	0.229271	0.712376	0.139762	0.760332	0.587244	1.13213	0.469701	1.7512	0.0294875	0.867178	0.518409	0.201255	0.493796	0.295055	0.394426	0.60444	0.481411	0.547026	ENSMUSG00000086468		Ewing tumor-associated antigen 1 opposite strand
Etd	0	0	0	0	0	0	0	0	0	0	0	0	0	0	0	0	0	0	0	0	0	0	0	0	0	0	0	0	0	0	0	0	0	0	0	0	0	0	0	0	0	0	0	0	0	0	0	0	0	0	0	0	0	0	0	0	0	0	0	0	0	0	0	0	0	0	0	0	0	0	0	0	0	0	0	0	0	0	0	0	0	0	0	0	0	0	ENSMUSG00000060967	69501	embryonic testis differentiation
Etf1	27.002	34.1805	34.1806	29.4642	36.5821	35.3049	38.0499	31.4931	35.6391	29.4064	34.6887	40.2353	35.2541	48.2716	32.2412	43.914	26.7913	33.1254	29.235	53.6351	41.932	31.0057	39.0675	38.3489	31.3639	34.7941	35.6089	30.1912	43.6202	32.2415	36.6164	36.1266	53.8766	35.293	41.2752	34.5541	41.812	31.9325	31.9238	30.1787	31.7881	36.2789	38.7891	28.9272	33.6699	33.7041	32.4002	28.5356	36.2724	27.8067	37.2845	35.1409	37.0492	37.8808	35.9528	40.9348	34.2232	35.404	40.8866	34.253	37.04	35.655	34.6596	33.909	23.6041	27.0964	32.6697	26.729	26.7304	28.6499	28.2145	30.3617	35.3775	32.7197	30.0457	33.9886	28.0278	21.9412	29.0021	34.1569	33.1499	36.4823	34.8161	30.5082	38.0332	34.0199	ENSMUSG00000024360	225363	Eukaryotic peptide chain release factor subunit 1
Etfa	14.7034	11.9202	11.4312	9.61887	12.9404	13.4358	12.3883	10.4571	11.9451	12.746	14.5614	13.098	10.6383	13.424	14.4862	9.41634	23.5729	10.3594	10.3978	11.6786	12.3176	12.83	14.8118	13.0289	11.0681	19.7461	9.3452	12.3036	12.4349	25.8563	13.8884	13.492	26.6473	12.8999	25.1803	38.7178	16.2639	11.6092	15.4737	9.40658	10.732	20.5938	11.1426	11.7006	14.4764	9.16573	11.4241	10.6057	12.6651	24.2736	11.772	15.2471	14.1043	13.2166	22.1837	15.7441	22.5828	12.0082	13.3077	11.1458	13.1008	15.2997	10.3661	7.0486	7.64124	12.8333	16.0024	7.598	10.6814	8.13038	10.0978	10.3998	14.7604	11.9931	8.37887	10.7965	5.64685	8.06639	8.85615	15.1557	12.867	11.6396	12.2533	13.2406	14.2088	13.6924	ENSMUSG00000032314	110842	Electron transfer flavoprotein subunit alpha mitochondrial
Etfb	5.51983	4.53654	6.86196	7.79594	3.24237	5.30916	6.3673	7.77682	5.35976	11.4809	12.9936	17.805	20.8571	16.3157	19.0484	14.8188	10.6774	19.4904	21.0753	16.1733	17.5166	19.5826	14.7456	17.6308	18.8132	9.79165	17.09	20.2852	44.9957	8.06915	17.8888	17.7149	9.61629	17.3661	8.36681	10.1301	14.091	17.3993	17.9996	12.9548	10.5817	9.93384	14.1833	17.283	11.2558	13.829	16.8702	10.3679	12.6954	5.03792	16.2352	13.8821	15.2291	18.6992	13.1085	12.0377	10.1046	17.9575	14.3754	16.4015	17.0224	15.8699	7.21318	7.13095	2.72154	3.03176	5.17511	6.31834	6.55447	5.07955	7.00559	7.69353	3.90438	3.80693	6.51521	3.12171	7.20968	3.15784	6.0769	10.4963	16.1793	13.6328	14.906	10.7306	10.1379	10.454	ENSMUSG00000004610	110826	Electron transfer flavoprotein subunit beta
Etfbkmt	0.0322797	0.406724	0.484374	0.879144	0.0726988	0.977498	0.288548	0.629456	0.457541	0.381902	0.372365	0.347915	0.218136	0.48546	0.352749	0.477326	0.108731	0.163785	0.0932535	0.131643	0.339935	0.0562718	0.695859	0.427177	0.460106	0.465162	0.314365	0.28393	0.870159	1.01741	0.403265	0.316715	0.885711	0.103864	0.654655	0.177721	0.46092	0.0579012	0.806587	0.683779	0.021464	0.842343	0.360084	0.253748	0.455438	0.289444	0.148918	0.428033	0.332497	0.850559	0.0974503	0.493715	0.224949	0.248542	0.625871	0.721606	0.767884	0.291992	0.729187	0.521044	0.581779	0.817252	0.022683	0.444655	0.0261686	0	0.679414	0.0799789	0.445056	0.0619458	0.209644	0.141757	0.301558	0.0995275	0.0303033	0.0152279	0.0147437	1.19441	0.0720012	0.582607	0.421575	0.343072	0.382323	0.10464	0.469459	0.274889	ENSMUSG00000039958	320204	Electron transfer flavoprotein beta subunit lysine methyltransferase
Etfdh	5.27773	6.99253	7.92758	7.57615	8.21497	5.13666	6.13646	8.1017	5.84998	8.13928	9.89706	8.37041	6.99713	7.72514	7.07849	7.52874	9.91626	6.77658	7.78667	8.50037	7.89849	7.96245	8.3006	8.4853	6.6971	8.00078	6.40161	7.09825	6.37181	7.92881	7.45233	9.4381	8.88242	9.05696	11.8636	8.35289	13.2569	9.81425	12.5021	7.83573	11.0539	9.64338	7.78182	6.3155	7.22195	5.75672	5.50995	5.65955	8.13107	7.52417	12.727	6.24404	7.26586	7.70482	7.75385	8.88888	7.01566	6.67931	6.11996	5.91271	6.95981	5.26462	7.55343	6.75217	5.91411	7.66553	9.85872	5.29461	6.9186	5.86936	6.04473	8.9049	8.76104	6.46929	6.00006	6.45661	4.31991	7.78824	7.08492	7.28713	6.94065	7.60609	7.27337	7.80764	8.76731	8.25549	ENSMUSG00000027809	66841	Electron transfer flavoprotein-ubiquinone oxidoreductase mitochondrial
Etfrf1	10.1842	8.83843	15.3224	11.5711	22.8274	12.4775	14.1773	11.6145	9.37958	8.90308	12.0529	13.5891	10.6383	17.9409	10.8647	13.2783	18.8105	8.72153	10.6775	20.9312	13.6174	9.42552	10.2888	15.592	10.199	14.5596	11.3457	10.2846	25.4311	15.6471	11.5495	10.2827	20.7256	10.5941	18.49	21.5042	17.91	9.11943	28.655	8.29775	9.87343	14.712	14.3233	10.742	9.07624	13.1215	10.7859	9.17894	15.8692	37.9153	17.619	12.459	13.9244	12.3102	13.6649	14.0713	15.1657	11.5337	14.6619	10.6701	14.5229	13.2851	9.52684	16.6169	5.46925	18.759	11.8247	11.405	14.7138	10.5772	16.6667	17.6809	12.0306	17.7035	11.485	14.8015	10.0995	19.4542	10.325	11.5565	13.7536	14.5238	14.1387	12.702	17.7127	15.0403	ENSMUSG00000040370	67636	Electron transfer flavoprotein regulatory factor 1
Ethe1	1.19435	6.64838	4.69843	1.61607	3.03881	4.90666	3.52029	1.74623	4.47736	5.75239	5.62467	5.99641	3.17136	3.82036	3.66859	4.44781	1.1308	3.82846	2.70435	4.51347	5.27899	2.30714	5.71598	4.85429	2.50502	4.326	4.37253	4.03811	3.73326	2.66633	4.79078	3.2516	3.3404	3.09515	2.73039	1.3456	3.1167	2.02654	4.03293	4.84189	1.15905	4.99597	4.42103	3.60886	4.7821	4.37382	2.82943	3.18647	4.86655	0.228997	3.89801	3.13654	5.3088	3.772	4.9722	5.64165	5.63696	3.21191	5.88558	5.8221	4.67578	5.77778	1.88269	4.18305	2.56453	1.41252	1.70576	1.40763	2.03647	1.68802	4.26275	1.36602	1.58714	2.31401	0.954554	2.406	1.16475	2.74879	2.50564	4.8202	2.83785	4.63343	3.73564	1.84522	3.1486	2.45346	ENSMUSG00000064254	66071	Persulfide dioxygenase ETHE1 mitochondrial
Etl4	79.7631	233.867	37.8457	72.2967	62.7246	281.788	57.5942	53.2601	293.496	163.86	177.54	42.3228	45.926	43.2692	88.1402	28.6613	66.6303	52.6158	91.6682	24.7112	26.015	90.8226	166.89	55.3583	53.0656	206.881	52.899	47.3848	22.4838	136.544	42.5202	41.933	30.7974	92.3352	40.4449	58.6479	31.2987	98.403	24.3037	182.828	81.0694	215.219	55.453	55.317	194.114	59.4968	54.2273	169.026	72.968	44.9815	55.0204	188.889	45.5972	63.5245	214.222	198.311	198.027	50.4051	195.448	170.268	33.5924	61.5219	63.7391	46.277	373.479	128.643	66.3079	179.569	50.0216	160.842	58.8225	126.499	140.383	52.0156	133.213	70.7791	143.132	67.8362	142.879	208.458	53.9886	49.4522	51.7204	113.93	46.1277	82.2888	ENSMUSG00000036617	208618	Sickle tail protein
Etnk1	172.487	124.708	172.55	178.169	208.297	151.704	146.871	184.958	159.812	85.904	95.5213	107.997	123.599	117.777	131.411	94.1201	109.035	88.546	106.962	152.292	113.638	114.4	114.668	118.464	109.991	97.4746	104.34	123.699	91.5913	90.199	109.849	116.108	120.027	116.639	127.083	115.646	125.59	114.876	133.893	74.3471	121.937	117.565	117.728	108.548	113.111	110.857	129.09	101.753	110.45	99.6462	101.27	111.55	106.019	124.871	114.952	107.323	114.764	106.759	133.285	89.2344	103.751	110.215	174.182	162.365	96.9025	184.868	150.194	166.756	142.593	164.884	104.298	170.469	140.907	149.304	157.411	149.294	130.777	120.718	146.594	110.251	130.261	119.363	124.812	137.098	134.266	135.777	ENSMUSG00000030275	75320	Ethanolamine kinase 1
Etnk2	0.0161398	1.64254	0	0	0	0.613332	0.0577096	0	0.751674	0.238689	1.0779	0.0818622	0.167797	0.0211069	0.0705498	0.19527	0	0.245677	0.0466267	0.0376122	0.119977	0	0.463906	0.155337	0.102246	0.837291	0.20005	0.189287	0.392975	0.526249	0.161306	0.105572	0.354285	0	0.191606	0	0	0	0.10613	0.609857	0	1.04567	0.160037	0.0563884	1.17113	0.0321604	0	1.1652	0.0906811	0	0.0584702	1.04551	0.0224949	0.190062	0.591101	0.459204	0.698076	0	1.3542	0.61166	0.107737	0.133041	0	0	0.157012	0	0	0	0	0	0	0	0	0	0	0.0304557	0.339106	0	0	0.792642	0.0902338	0.0831882	0.086711	0.0285176	0.0844387	0.0546141	ENSMUSG00000070644	214253	Ethanolamine kinase 2
Etnppl	0.225958	1.36096	0.839581	1.68072	0.537971	0.1725	0.230839	0.852811	1.09483	2.17207	2.29298	0.839088	1.30882	0.654315	0.376265	0.477326	1.37001	0.491354	0.885908	1.33523	0.359931	0.281359	1.49113	0.310674	0.306738	2.25603	0.485836	0.378573	0.78595	2.63124	0.306481	1.16129	1.39183	0.394684	1.32528	0.660107	1.05353	0.781666	3.56596	2.64271	0.987343	1.80087	1.20028	0.87402	1.17113	0.418086	0.297835	2.02127	0.332497	0.196283	0.311841	1.68444	1.16974	1.50587	1.66899	3.34563	1.90226	0.802977	4.27095	0.430427	0.4094	1.23538	0.567074	0.494061	1.54395	0.206711	0.534857	0.255933	1.29471	1.33183	0.0349406	0.0386609	0.698344	0.199055	0.106062	0.0761393	0.368593	1.65255	0.345606	1.89234	0.812019	0.516218	0.664119	0.568068	1.04215	0.789306	ENSMUSG00000019232	71760	ethanolamine phosphate phospholyase
Etohd2	5.64895	6.67967	5.5703	4.82236	8.9565	8.26082	7.75233	8.04079	6.29118	4.94085	5.2523	3.54054	4.83255	8.04175	5.40881	4.12236	5.741	4.13556	4.38291	8.36872	4.45914	5.34582	4.92071	4.62128	4.14096	5.90755	3.65806	4.98455	9.26299	4.8064	3.71003	5.95424	6.80732	4.09225	7.93569	8.53061	6.76016	4.37154	6.1343	4.80493	7.12604	5.18477	3.8409	4.03177	5.3026	4.11654	4.51007	4.13766	4.38292	11.1881	5.2818	6.88296	5.35379	5.35097	5.59807	6.85526	7.46941	4.08788	7.10957	3.71527	3.49068	6.55702	6.10172	6.30751	4.16081	7.14875	8.02286	7.48603	7.41761	7.0773	4.24528	7.16516	10.126	9.04456	5.46975	7.11141	5.36672	12.4677	8.28014	5.69899	5.96766	4.68874	5.3282	6.44493	7.52332	6.94818	ENSMUSG00000089875		ethanol decreased 2
Etos1	0	0	0	0	0	0	0	0	0	0	0	0	0	0	0	0	0	0	0	0	0	0	0	0	0	0	0	0	0	0	0	0	0	0	0	0	0	0	0	0	0	0	0	0	0	0	0	0	0	0	0	0	0	0	0	0	0	0	0	0	0	0	0	0	0	0	0	0	0	0	0	0	0	0	0	0	0	0	0	0	0	0	0	0	0	0	ENSMUSG00000050189		ectopic ossification 1
Ets1	0	0	0.0484374	0.155143	0.828767	0.440833	0.0577096	0	0.0653629	0.358033	0.352766	0.0409311	0	0.886492	0.117583	0.13018	0.108731	0.0818923	0	1.03434	0.179965	0.112544	0.745563	0	0	0.0930323	0	0	0	0	0.0161306	0	0.177142	0.0415457	0.0319344	0.0507774	0.15364	0.0289506	0	1.40452	0.579527	0.755204	0.180042	0.169165	0.292782	0	0.10637	1.26032	0.392951	0	0.194901	0.726051	0.0674848	0	1.4256	0.656006	0.837691	0.0729979	0.156254	0.385119	0.129284	0	0	0	0.314024	0	0.0433668	0.0799789	0.0134866	0	0	0	0.0634858	0.236378	0	0	0.324362	0	0.0144002	0.540482	0.0335784	0.0871892	0.0603838	0.0951178	0.258401	0.171317	ENSMUSG00000032035	23871	Protein C-ets-1
Ets2	21.5306	24.7633	54.04	19.6644	35.6806	32.0274	50.6691	21.7873	31.7664	23.5108	21.4796	51.3276	25.2534	44.2824	25.2333	43.1763	17.8971	37.4452	28.4423	47.335	60.3084	20.3422	23.6923	49.5137	21.9829	23.7465	48.4121	27.9198	37.6695	36.8725	54.6181	26.8574	41.6284	24.2627	28.2619	15.4363	40.1878	18.4705	33.2611	18.998	21.6142	24.0939	47.5511	27.3202	27.1962	57.2456	31.9534	23.1138	42.0458	19.661	30.9307	27.0672	45.6872	29.0502	24.096	23.485	24.293	22.1184	27.8393	28.6574	48.9557	27.2164	22.3654	50.6248	28.707	20.206	46.2724	20.0107	41.2149	15.7187	53.1621	19.6269	16.7126	36.8127	18.9244	28.1715	17.2649	26.0808	20.8371	26.074	25.49	49.6728	37.5814	20.0625	37.8437	28.3604	ENSMUSG00000022895	23872	Protein C-ets-2
Etv1	28.4384	33.8207	35.327	25.4176	62.5937	37.9691	52.4965	35.8384	35.4267	19.7634	49.9361	25.8889	17.669	26.1937	14.3686	23.9097	19.8325	17.5659	10.4444	29.7701	19.9362	14.9683	29.2592	22.2326	13.6498	35.7012	21.7197	18.3608	18.2453	40.6264	19.1147	24.387	38.1109	13.9178	42.6643	28.1053	35.6884	20.7576	36.9332	29.6427	29.3198	40.9408	22.4652	13.1103	30.677	21.4189	12.0836	37.3816	23.5771	17.1093	35.4329	37.7546	24.362	19.8834	35.3617	33.6859	36.3698	20.8774	35.2874	25.0101	30.9851	21.5146	29.9415	38.5697	31.4024	28.8017	36.5004	30.7279	46.4342	24.2363	29.7694	39.4857	44.2655	49.5149	23.2426	49.3382	29.0599	29.5495	17.8131	34.5272	21.1018	28.2197	24.6608	24.3342	37.4834	30.4705	ENSMUSG00000004151	14009	ETS translocation variant 1
Etv2	0	0	0	0	0	0	0	0	0	0	0	0	0	0	0	0	0	0	0	0	0	0	0	0	0	0	0	0	0	0	0	0	0	0	0	0	0	0	0	0	0	0	0	0	0	0	0	0	0	0	0	0	0	0	0	0	0	0	0	0	0	0	0	0	0	0	0	0	0	0	0	0	0	0	0	0	0	0	0	0	0	0	0	0	0	0	ENSMUSG00000006311	14008	ETS translocation variant 2
Etv3	2.87289	4.55218	5.65103	7.86058	4.42009	5.44332	6.13646	5.76663	8.48084	6.49233	6.07542	7.94064	7.13136	7.55629	8.04267	8.07115	3.97955	8.25065	6.43449	9.30903	9.43819	7.39974	8.79764	6.50475	5.70021	6.72159	6.5445	6.90896	4.23852	2.59616	8.12981	4.28621	7.21222	7.72749	4.31114	2.64043	6.43093	6.54283	4.47868	8.88912	7.06165	5.69308	9.22216	6.03355	8.13283	9.35869	7.21186	6.11137	7.16381	4.18737	5.65211	7.1153	8.0082	6.28666	8.06678	6.95366	5.88129	5.07336	6.5106	8.56324	9.78251	5.54971	5.39854	8.92603	7.95527	2.89395	5.86898	4.75075	5.4216	5.06407	4.40252	4.57488	2.80925	4.57827	4.78792	4.29425	6.8116	4.09046	5.64489	6.79116	5.63376	7.52409	6.57893	5.44789	6.02098	5.71533	ENSMUSG00000003382	27049	ETS translocation variant 3
Etv4	0.0161398	0.0156432	0.129166	0.193929	2.02103	0.0574999	0.0384731	0	0.0326815	0.310295	0.0587944	0.0409311	0.167797	0.0844278	0.1411	0.303753	0	0.286623	0	0.0940306	0	0.47831	0.546746	0.0970858	0	0	0.0285786	0	0.0280697	0.10525	0.0483917	0	0	0.270047	0.0638687	0.253887	0.329229	0.579012	0.89149	0.314169	0.10732	0.261417	0.0400093	0	0.227719	0	0.0425479	0.237796	0	0	0	0.580841	0.157465	0	0	0	0.0523557	0.109497	0.286466	0.294503	0.0215474	0	0	0.0658748	0.104675	0.0861295	0	0.0479874	0	0.619458	0	0.0515479	0	0	0	0	0.486543	0	0.115202	0.183518	0.0371987	0.0445015	0.0408501	0.202284	0.291032	0.2437	ENSMUSG00000017724	18612	ETS translocation variant 4
Etv5	41.9152	70.8013	38.7015	37.9325	37.9052	68.5782	41.8203	39.1278	77.5041	70.0074	62.6552	39.0892	45.5568	48.2716	53.1005	53.8945	37.4252	45.8392	49.2845	34.8665	34.5334	54.3585	78.6154	41.4556	38.3933	63.8667	41.6962	35.1442	28.7433	56.5893	38.0682	40.2861	36.2889	63.8972	50.8555	50.3966	58.0101	82.7987	34.0889	76.9713	72.956	55.9868	40.1294	29.6603	54.3598	34.8298	33.6766	47.5117	34.0961	27.4142	43.6382	65.1994	37.2066	42.2522	58.3103	59.7949	65.8111	45.0397	66.8508	66.5123	38.2035	45.348	48.0198	40.0848	64.6365	48.9044	47.53	45.2521	41.7409	48.2248	36.8274	40.2847	44.0909	48.3206	49.9096	46.6734	65.1525	20.6323	57.5577	64.7665	38.5673	38.692	38.6297	53.9746	43.2084	48.9504	ENSMUSG00000013089	104156	ETS translocation variant 5
Etv6	14.0094	14.7516	7.36248	11.1186	10.3523	23.1533	9.71446	15.9597	18.8409	12.1731	22.7534	8.51367	14.2963	13.1285	12.699	10.1757	11.0253	10.7279	13.2886	8.9141	7.75851	12.5486	16.3692	7.16493	13.1897	17.7692	10.0882	14.0388	4.85605	11.9283	7.79107	13.7665	13.1591	17.0337	10.2669	9.29227	11.9839	17.5441	8.44793	16.2628	15.8833	19.9548	7.38172	12.631	17.2416	9.74461	12.2538	14.0538	7.58698	8.80001	10.4077	18.3836	8.97548	14.0938	13.6996	15.6457	19.4065	15.1106	19.6099	15.1329	8.08027	12.5819	17.7608	7.88851	18.7367	13.9358	11.709	14.0603	9.44059	13.9068	9.15444	17.1397	20.1567	12.0677	15.9244	11.5579	20.3021	7.72279	20.7363	17.1509	12.9645	8.50754	10.736	15.3423	10.6896	13.1711	ENSMUSG00000030199	14011	Transcription factor ETV6
EU599041	0	0	0	0	0	0	0	0	0	0	0	0	0	0	0	0	0	0	0	0	0	0	0	0	0	0	0	0	0	0	0	0	0	0	0	0	0	0	0	0	0	0	0	0	0	0	0	0	0	0	0	0	0	0	0	0	0	0	0	0	0	0	0	0	0	0	0	0	0	0	0	0	0	0	0	0	0	0	0	0	0	0	0	0	0	0	ENSMUSG00000074887	100170401	expressed sequence EU599041
Eva1a	0	0.328508	0.0322916	0.129286	0	0.0766665	0.538623	0	0.147067	0.238689	0.31357	0.0409311	0.218136	0.147749	0.305716	0.0650899	0.304447	0.102365	0	0.0188061	0	0.309495	0.447338	0	0	0.651226	0.142893	0.28393	0	1.263	0.0645223	0.0633429	0	0	0.207573	2.46271	0.0438971	0	0	0.425052	0.0643919	0.929482	0.160037	0.197359	0.227719	0	0	0.594491	0.151135	0	0.0194901	0.319462	0.13497	0.0584806	0.521559	1.24641	0.349038	0.109497	0.234382	0.407773	0	0	0.0453659	0	0.235518	0	0	0	0	0.123892	0	0.296401	0.507886	0	0.0303033	0	0.545518	0	0	0.471418	0.0736932	0.0856596	0.0796764	0.309422	0.04182	0.184541	ENSMUSG00000035104	232146	Protein eva-1 homolog A
Eva1b	0	0	0.0322916	0	0	0	0	0	0	0	0.0195981	0	0	0	0.0705498	0.0867866	0	0	0.0466267	0	0	0.0281359	0	0.0194172	0	0	0	0.0315478	0	0	0	0.0844573	0	0	0.0798359	0	0.0658457	0.115802	0	0	0	0	0	0	0	0	0	0	0	0	0	0.029042	0	0	0.0695412	0	0	0	0	0	0	0.133041	0	0	0	0	0	0.0479874	0	0	0	0.154644	0	0	0.0151517	0	0	0	0	0.00622007	0.0166031	0.00344725	0.0100252	0.0299311	0.0166049	0.0237122	ENSMUSG00000050212	230752	Protein eva-1 homolog B
Eva1c	0.0645594	0	0.145312	0	0	1.01583	0.538623	0.020305	0.555585	0.310295	0.254776	0.163724	0.0167797	0.0844278	0	0.0433933	0.17397	0.0818923	0.13988	0	0.0799847	0.0844076	0.480474	0.0970858	0.127807	1.51178	0.457258	0.252382	0.224557	0.210499	0.193567	0.401172	0	0.186956	0.175639	0	0.15364	0.0579012	0	0.0554415	0.515135	1.04567	0.140033	0.140971	0.325313	0.192963	0.382931	0.261576	0.030227	0	0.0974503	0.464673	0.359919	0.0877209	0.417247	0.0984009	0.349038	0.0729979	0.130212	0.407773	0.323211	0.209064	0	0.362311	0.863565	0.0172259	0.23129	0	0.0404597	0.0464593	0.0349406	0.0902089	0.0158714	0.0497638	0	0	0	0	0.0144002	0.460955	0.133417	0.214441	0.173929	0.083901	0.0614647	0.0734307	ENSMUSG00000039903	70967	RIKEN cDNA 4931408A02 gene
Evc	0	0.062573	0	0	0	0.0958332	0	0	0	0.0238689	0.156785	0.0204656	0	0	0.0470332	0.0216966	0	0	0.0932535	0.0940306	0.0399923	0	0.0331361	0	0	0	0.0285786	0	1.51576	0	0	0	0	0	0	0	0	0	0	0.129364	0.150248	0.116185	0.0800187	0.451107	0.520501	0	0	0.0951185	0.0604541	0	0	0	0	0.233922	0	0.0656006	0.191971	0.145996	0	0.0679622	0.0646422	0	0	0.0164687	0	0	0.0578224	0	0	0	0.0698812	0.025774	0	0.0746456	0	0.0152279	0	0	0	0.0820473	0.156452	0.0253668	0.0909096	0.0197693	0.0188159	0.0193244	ENSMUSG00000029122	59056	Ellis-van Creveld syndrome protein homolog
Evc2	0.0484195	0.782162	0.484374	0.193929	0	1.6675	0.0769462	1.07617	0.751674	1.16957	0.803524	0.122793	0.436272	0.126642	0.258682	0.52072	0.0434924	0.307096	0.233134	0.357316	0.139973	0.337631	1.12663	0.330092	0.408983	1.27919	0.142893	0.410121	0.364906	0.175416	0.483917	0.0422286	0	0.166183	0.11177	0	0.395074	0.173703	0.233486	1.07187	0.32196	1.52493	0.280065	0.281942	1.23619	0.482407	0.255287	2.25907	0.513859	0	0.331331	1.6554	0.224949	0.233922	1.04312	1.18081	0.924951	0.291992	1.43233	1.01943	0.0861895	0.665205	0.0453659	0.345843	1.22993	0	0.0433668	0.191949	0.0269731	0.247783	0.0698812	0	0	0.0995275	0	0.152279	0.0294875	0	0	1.17546	0.316983	0.274368	0.295675	0.12525	0.169589	0.145942	ENSMUSG00000050248	68525	Limbin
Evi2a	0.871552	0.0312865	0.419791	1.18943	1.01778	0.632499	1.03877	0.751286	0.0980444	0.381902	0.411561	0.511639	0.53695	0.569887	1.08176	0.694293	2.00065	0.307096	0.839281	1.61733	0.359931	0.81594	0.248521	0.252423	0.511229	0.953582	0.171472	0.725599	0.084209	0.561332	0.322612	0.232257	0.177142	0.560867	0.782392	0.558552	1.77783	1.27383	1.74053	0.757701	2.08201	0.885913	0.420098	0.394719	0.683158	0.225123	0.404205	0.927406	0.272043	0.359852	0.604192	0.609883	0.202454	0.497085	0.208624	0.754407	0.36649	0.69348	1.09378	0.158578	0.258569	0.361111	0.113415	0.411717	0.366361	1.03355	1.54675	0.0319916	0.458543	1.54864	0.262055	1.37891	1.04752	0.335905	0.424246	0.350241	1.59232	0.212704	0.288005	0.533212	0.515092	0.382193	0.448642	1.03488	0.827745	0.938217	ENSMUSG00000078771	14017	Protein EVI2A
Evi2b	0.193678	0	0.19375	0.387858	0.392574	0.325833	0.519387	0.0812201	0.0653629	0.143213	0.372365	0.266052	0.234916	0.0844278	0.329232	0.347146	0.956833	0.102365	0.27976	0.9215	0.179965	0.253223	0	0.0194172	0.153369	0.325613	0.0571572	0.157739	0.0280697	0	0.129045	0.1478	0	0.228501	0.447081	0.304665	1.40471	0.231605	1.44337	0.221766	0.472207	0.59545	0.0800187	0.112777	0.227719	0.0321604	0.0850957	0.332915	0.120908	0.327138	0.0974503	0.493715	0.0674848	0.307023	0.139082	0.328003	0.0523557	0.182495	0.260424	0.0226541	0	0.285088	0.113415	0.0988122	0.209349	0.155033	0.491491	0.0639831	0.242758	0.727863	0	0.773219	0.365043	0.422992	0.303033	0	0.486543	0.163618	0.0576009	0.216622	0.186512	0.124107	0.15531	0.374272	0.461716	0.415079	ENSMUSG00000093938	216984	Protein EVI2B
Evi5	26.8567	39.6087	33.6317	23.8791	49.6678	52.4399	40.7238	27.3915	46.9469	27.664	34.0028	29.3476	21.2431	32.5047	22.3643	25.4068	48.0373	23.7692	21.3551	34.3024	25.0752	18.6822	35.5054	29.3587	16.2827	43.9578	21.3482	20.9793	13.9225	34.2062	24.3894	22.4445	35.0995	17.3661	46.0494	39.2002	30.3768	21.2497	39.7138	32.5442	27.9676	45.9949	28.6467	19.6231	36.7604	28.0117	19.338	39.1651	28.1111	35.0692	31.0671	41.7624	30.863	25.2928	45.932	43.1324	49.7728	20.7314	41.8241	31.4892	32.4719	24.8787	28.4217	40.3154	35.4062	36.0022	40.9816	31.5917	49.3473	28.9596	31.1845	39.4213	29.4733	50.5102	24.2426	40.5975	26.8926	48.9219	21.9316	39.9008	23.0903	30.3031	26.6967	28.4211	39.0892	33.3995	ENSMUSG00000011831	14020	ecotropic viral integration site 5
Evi5l	16.5111	14.0633	16.6625	17.6475	8.22951	18.4575	21.7758	13.7871	17.2068	22.0548	18.873	20.1381	20.0349	19.5661	18.4605	21.8919	4.89289	21.1282	16.0862	16.6998	20.5961	18.1195	20.9255	20.5433	20.1936	13.6758	23.0629	17.2882	13.6419	9.43739	17.3888	15.7935	6.80732	16.1613	7.02556	3.45287	11.962	13.6936	13.2025	19.9405	11.1613	18.3428	25.2059	21.1738	20.7224	23.1234	25.2309	19.8798	20.1312	6.31376	14.9878	20.4456	22	21.6086	21.9403	19.4178	12.6526	14.9281	15.99	18.7349	18.9186	17.3904	16.6039	20.52	20.3592	6.59752	11.8536	10.9731	12.1244	16.1369	14.5004	5.47697	10.9354	12.0179	10.3637	15.7913	15.5546	10.8152	13.9394	18.0589	17.2098	19.9703	18.5901	12.0004	13.5082	12.704	ENSMUSG00000011832	213027	ecotropic viral integration site 5 like
Evl	46.0631	48.979	54.6697	43.7245	35.8405	40.6141	53.6123	50.7423	37.2569	31.4114	36.8249	47.4187	36.0595	55.6168	43.6468	47.494	50.6469	60.4979	46.0672	40.7152	40.3723	46.2554	30.3361	47.8633	37.5498	55.9124	44.0968	38.8353	42.8343	31.3293	44.8591	44.7412	59.1402	42.1689	67.9084	43.8209	55.1568	45.6261	41.6878	36.5729	63.1899	46.9679	38.1889	27.9404	28.53	43.3523	33.7192	30.2953	53.0787	39.2893	71.9768	37.2319	48.0042	41.9598	40.6469	37.5891	53.2981	46.9377	36.6937	36.5863	56.3033	49.8333	48.8364	65.8419	35.9034	48.3531	77.6844	54.5776	61.8494	50.9504	61.9148	37.2563	52.0742	47.1636	51.5156	57.7745	51.4556	39.2684	53.8857	38.5779	41.9377	51.4369	46.6873	48.8432	53.4141	50.9763	ENSMUSG00000021262	14026	Ena/VASP-like protein
Evpl	2.1466	1.01681	2.42187	1.991	1.80293	0.459999	2.53922	0.832506	0.637289	0.548984	0.823122	2.90611	1.61085	2.11069	1.64616	2.32154	0.217462	2.62055	1.16567	2.10629	2.41954	1.63188	1.1929	2.85432	1.84043	0.790775	3.77238	2.99704	2.18943	0.140333	3.43581	1.79472	1.39183	1.20482	1.80429	0.888605	1.90953	0.579012	0.191034	0.813142	0.536599	0.755204	3.18074	1.97359	1.23619	3.56981	2.51032	1.49812	2.50884	0.392565	1.94901	1.27785	2.6769	2.66087	0.938807	1.21361	0.541009	1.89795	0.468763	1.31394	2.34866	1.50146	1.90537	1.51512	1.51778	0.826844	2.03824	1.00773	1.63187	1.16148	1.50245	1.55932	1.01577	0.920629	1.65153	1.70552	1.97566	2.50336	0.979216	0.904454	1.88298	2.64005	2.26152	1.12799	1.78988	1.43687	ENSMUSG00000034282	14027	Envoplakin
Evx1	0	0	0	0	0	0	0	0	0	0	0	0	0	0	0	0	0	0	0	0	0	0	0	0	0	0	0	0	0	0	0	0	0	0	0	0	0	0	0	0	0	0	0	0	0	0	0	0	0	0	0	0	0	0	0	0	0	0	0	0	0	0	0	0	0	0	0	0	0	0	0	0	0	0	0	0	0	0	0	0	0	0	0	0	0	0	ENSMUSG00000005503	14028	Homeobox even-skipped homolog protein 1
Evx1os	0	0	0	0	0	0	0	0	0	0	0	0	0	0	0	0	0	0	0	0	0	0	0	0	0	0	0	0	0	0	0	0	0	0	0	0	0	0	0	0	0	0	0	0	0	0	0	0	0	0	0	0	0	0	0	0	0	0	0	0	0	0	0	0	0	0	0	0	0	0	0	0	0	0	0	0	0	0	0	0	0	0	0	0	0	0	ENSMUSG00000086126		even skipped homeotic gene 1 opposite strand
Evx2	0	0	0	0	0	0	0	0	0	0	0	0	0	0	0	0	0	0	0	0	0	0	0	0	0	0	0	0	0	0	0	0	0	0	0	0	0	0	0	0	0	0	0	0	0	0	0	0	0	0	0	0	0	0	0	0	0	0	0	0	0	0	0	0	0	0	0	0	0	0	0	0	0	0	0	0	0	0	0	0	0	0	0	0	0	0	ENSMUSG00000001815	14029	Homeobox even-skipped homolog protein 2
Ewsr1	66.6091	67.7509	76.7571	56.7306	50.7583	34.0208	71.5215	73.6057	40.7865	58.5026	64.2819	67.7819	62.7057	55.068	67.6337	49.0561	86.6803	62.9956	59.9154	50.3628	69.2067	64.9657	63.6048	79.2802	68.428	76.0772	75.619	77.1974	98.6087	104.513	73.1361	87.8778	95.0748	67.4702	91.955	140.425	57.6369	77.0375	63.9114	79.3368	92.5741	62.101	54.0126	41.5018	36.858	51.1994	46.6963	48.5105	55.3759	99.9079	83.2225	54.0182	58.8242	47.2815	61.092	57.8925	70.3137	62.6687	49.8972	51.9231	60.1818	67.4518	55.732	58.1345	54.4831	79.1875	64.1395	67.1823	49.0236	61.3728	64.4829	51.4062	63.2319	47.1512	68.4249	44.2217	62.1743	63.9585	70.7484	59.7876	67.5335	66.5824	67.058	73.7769	60.3795	67.5248	ENSMUSG00000009079	14030	RNA-binding protein EWS
Exd1	0.145259	0.062573	0	0.219786	0	0.383333	0.442441	0	0.294133	0.0954754	0.117589	0.204656	0.151017	0.379925	0.305716	0.477326	0	0.511827	0.13988	0.188061	0.0199962	0.281359	0.314793	0.155337	0.306738	0.558194	0.142893	0.189287	1.2912	1.57875	0.0483917	0.168915	0.733875	0.498548	0.11177	0	0.373126	0	0.849038	0.0924025	0.686847	0.246894	0.100023	0.0845825	0.260251	0.289444	0.0425479	0.0475593	0.483632	0	0.13643	0	0.314929	0.0292403	0.104312	0.295203	0.296682	0.474486	0.468763	0.203887	0.538685	0.133041	0.204147	0.345843	0	0.447874	0.0867336	0.191949	0.512489	0	0.751223	0.012887	0.253943	0.149291	0	0.152279	0	0	0.0576009	0.285305	0.22935	0.264928	0.247139	0.179788	0.323267	0.246745	ENSMUSG00000048647	241624	piRNA biosis protein EXD1
Exd2	12.6698	11.5291	9.65518	9.01123	8.15681	12.2858	7.82928	6.43669	10.7849	5.68079	7.3885	3.56101	7.36628	7.47186	7.68992	6.89953	8.04609	6.24428	7.27377	6.31886	3.85926	5.23327	6.47811	5.26205	6.00694	8.11707	4.1439	6.68813	2.75083	4.06966	5.53279	10.0082	1.46775	7.20817	7.12136	5.38241	6.80406	6.97709	5.81591	6.98563	7.74849	8.43796	4.50105	5.07495	8.39308	3.76277	5.33976	9.06004	5.83382	11.7115	5.86651	9.78717	5.91617	7.20773	7.40614	7.34726	8.58633	5.51134	11.3284	5.61821	5.86089	7.39328	7.71221	9.733	11.7497	9.64651	7.93613	11.1011	10.4116	11.5684	6.0622	10.8508	10.9037	10.6743	11.9395	10.9793	8.19751	5.93935	10.4978	8.47547	7.39259	5.82532	6.60896	8.76653	7.30294	8.08352	ENSMUSG00000032705	97827	Exonuclease 3'-5' domain-containing protein 2
Exo1	0	0	0	0.323215	0.159937	0	0	0	0.0326815	0.0716066	0.195981	0.0204656	0.251695	0.0633208	0.1411	0.282056	0	0.225204	0.512894	0.0940306	0.0799847	0.253223	0.0828403	0.194172	0.306738	0.255839	0.0571572	0.126191	0.0280697	0	0.0645223	0.105572	0	0.14541	0.271442	0.177721	0.0877943	0.289506	0	0.277208	0.021464	0.174278	0.0800187	0.225553	0.097594	0.128642	0.255287	0.214017	0.030227	0	0.389801	0.14521	0	0.146201	0.347706	0.131201	0.191971	0.255493	0.0260424	0.203887	0.0430948	0.152047	0.22683	0	0	0	0.144556	0.143962	0.0404597	0.712376	0	0	0.0476143	0	0.924251	0.517747	0	0	0.244804	0.128845	0.160193	0.072539	0.116366	0.225895	0.134753	0.183362	ENSMUSG00000039748	26909	Exonuclease 1
Exo5	5.00335	4.84941	4.45624	3.18043	4.9726	3.06666	3.94349	4.67016	3.23547	3.6042	3.91963	6.03734	3.99356	3.22936	4.91497	3.18941	3.47939	5.22063	4.28966	6.30005	5.53894	4.05157	5.43432	4.6407	2.88845	4.67488	4.42968	3.53335	2.10522	5.78873	5.01661	4.28621	12.4506	3.46906	9.35677	11.0187	3.97269	5.93487	8.76632	5.00822	3.24106	4.386	4.04094	3.15775	3.38326	5.46728	3.59529	3.09135	5.10837	3.69666	5.41823	4.26918	4.36402	4.76617	4.55495	4.39524	6.71898	3.97839	5.13035	5.00655	5.79625	4.75146	3.65196	5.23705	1.57012	7.06262	5.82561	5.11865	7.24228	4.64593	6.74354	4.74241	2.57117	5.67307	2.93942	6.5632	4.48209	5.05581	3.68646	4.32039	3.81723	5.08258	4.4499	4.728	6.27274	5.44888	ENSMUSG00000028629	73172	Exonuclease V
Exoc1	11.9596	21.5877	15.5484	13.9112	10.4686	18.86	17.2744	15.2694	13.0072	15.467	15.8941	15.9222	14.7158	12.3898	12.6049	15.2961	8.0026	15.5391	14.9672	21.8715	15.3771	12.9988	22.5823	16.4657	12.9085	20.1648	16.0612	16.2787	14.3436	25.5055	19.3406	15.0334	17.0563	14.7072	16.3025	8.42906	13.2789	15.4596	9.59413	17.7043	12.3203	18.5025	16.924	16.691	17.0464	16.4018	15.6151	19.3328	14.3276	12.2677	12.2982	18.4998	17.951	16.7985	17.1767	22.665	20.2093	13.9061	14.8962	18.9161	17.949	18.5497	13.5417	13.175	20.2022	8.01005	18.6044	12.3807	12.2728	9.32284	17.6974	9.74256	8.52297	11.2839	8.77281	9.21285	13.6232	10.3407	9.44656	18.8537	14.786	16.1809	15.4834	11.207	13.8223	12.4274	ENSMUSG00000036435	69940	exocyst complex component 1
Exoc2	16.0107	21.8223	20.5859	20.5823	20.472	21.1983	18.3324	17.909	22.1744	21.84	17.168	16.2906	11.578	17.7087	14.886	15.1009	13.1782	12.3657	13.242	22.9623	14.3572	13.3083	19.4178	18.0774	14.6978	26.0491	20.0336	14.0072	14.0629	25.5055	18.8083	19.1718	27.0015	14.4994	14.0671	17.8483	16.0444	13.0857	15.41	14.5257	17.2356	19.9693	20.8249	15.2531	21.5032	18.1707	16.2107	20.6169	19.0733	21.5584	15.0853	21.1136	19.0307	16.0968	19.6454	21.1562	24.6072	12.6651	25.0267	15.0196	15.3633	14.8436	17.3071	16.9792	24.7817	16.9158	19.4283	19.8348	16.6964	18.2275	21.7156	17.3974	15.9508	19.7064	14.4244	20.7403	17.7367	27.4225	15.3795	21.2179	16.1303	18.1819	17.1561	15.8219	18.9376	17.2759	ENSMUSG00000021357	66482	Exocyst complex component 2
Exoc3	41.6892	44.8805	48.0822	44.3451	54.4223	50.3316	51.5347	40.4476	47.3555	36.4716	40.7445	41.4632	38.9456	48.6515	43.5527	39.8567	47.6677	43.0139	40.7984	57.716	43.6916	38.7712	45.8935	47.9604	40.5149	50.6096	45.4114	43.0943	31.1854	48.2745	52.4405	45.1424	39.9835	43.893	52.6438	44.2272	52.3034	49.9108	41.3694	31.1027	44.1943	49.829	47.4911	40.0075	44.5354	47.308	40.6545	38.3803	44.6151	39.2893	45.8601	43.7954	44.9899	44.7084	42.8722	40.5084	51.6053	32.4841	41.3814	39.4181	46.2622	45.9181	48.9952	49.3402	28.864	44.4773	54.0061	37.6221	48.3493	37.0745	34.2593	45.4395	46.2653	43.1203	48.9853	50.8915	46.1036	34.1308	42.1927	42.9923	41.1614	46.0473	43.6044	43.8235	47.1756	45.3878	ENSMUSG00000034152	211446	Exocyst complex component 3
Exoc3l	0.484195	2.61242	1.13021	1.04722	0.537971	1.8975	1.01954	0.467016	1.66676	1.16957	2.01861	1.35073	0.822204	1.2031	1.88133	2.06118	0.0652386	1.26933	1.3988	1.2224	0.979812	1.0973	2.23669	1.08736	0.920213	1.1629	1.62898	0.977981	0.252627	0.0701665	1.25819	0.696772	0.0506121	1.20482	0.431114	0.0253887	0.899891	1.59228	1.33724	2.43943	0.493671	1.49589	2.02047	0.902214	2.14707	1.44722	1.38281	1.94993	1.48112	0.425279	1.03297	1.59731	1.23722	1.18423	1.70376	1.73842	0.942403	1.27746	1.51046	1.76702	1.52986	0.589181	0.748538	1.56453	1.77947	0.361744	0.751692	0.831781	1.03847	2.26102	1.22292	0.798993	0.380915	0.684252	0.303033	1.27914	1.6513	1.42348	0.734412	1.67925	0.811862	1.33274	1.0723	0.942627	1.01356	0.97573	ENSMUSG00000043251	277978	exocyst complex component 3-like
Exoc3l2	0	0.156432	0	0	0	0.0574999	0	0	0.0163407	0	0	0	0	0.0211069	0	0	0	0	0	0	0	0	0.0828403	0.27184	0.0255615	0.0465162	0.228629	0	0	0	0.0967835	0	0	0	0	0	0	0	0	0	0	0	0.0200047	0	0	0	0	0.142678	0.120908	0	0	0	0	0	0.173853	0.0656006	0.0523557	0	0	0	0.0215474	0	0	0.0164687	0.0261686	0	0	0	0	0	0	0	0	0	0	0	0	0	0	0.0431729	0.0017041	0.0517454	0.0267248	0	0.00150764	0.000703565	ENSMUSG00000011263	74463	exocyst complex component 3-like 2
Exoc3l4	0	0	0.113021	0.387858	0	0	0	0.101525	0	0.0238689	0.0391963	0.0204656	0	0	0.0470332	0	0	0	0	0	0.0399923	0.140679	0.0662722	0	0	0.0697743	0.0285786	0	0	0	0.258089	0	0	0	0.0319344	0	0	0	0	0.0924025	0	0.0145232	0.060014	0.140971	0.0650626	0.0321604	0	0.118898	0.030227	0	0.0584702	0.029042	0.224949	0.0877209	0	0	0	0	0	0	0.0430948	0	0	0.0164687	0	0	0	0	0.215785	0	0	0	0	0	0	0	0	0	0.0432007	0.0273179	0.0478716	0.0617021	0.0547868	0.0144321	0.0176942	0.0159544	ENSMUSG00000021280	74190	exocyst complex component 3 like 4
Exoc4	35.8789	44.7553	39.9447	39.9752	39.2428	44.1408	40.012	39.0466	37.8778	33.5835	32.4349	26.1959	27.0992	28.5366	31.959	32.7402	53.1477	34.3129	31.4264	40.0758	28.7145	32.1593	30.1539	33.7082	27.3252	49.2839	32.6653	32.3365	28.0697	52.3793	35.5195	39.9272	41.2741	31.9071	43.1433	41.0536	43.4801	32.3378	31.9875	26.5195	44.6451	42.2043	28.1066	24.6417	28.6601	30.9705	30.6132	33.1013	32.9475	49.9212	31.418	37.6675	33.5399	31.1701	40.6121	42.1156	50.3487	33.579	39.7146	32.6219	36.6306	36.9474	36.5876	40.0189	50.9503	43.5126	43.0488	40.3414	48.174	34.0702	32.8267	32.2046	37.409	47.8603	40.0004	39.7295	38.9677	41.7227	34.9638	39.4276	34.2079	33.5479	33.8779	37.5066	39.6663	38.5145	ENSMUSG00000029763	20336	exocyst complex component 4
Exoc5	27.8251	20.8837	25.7364	22.082	44.3608	28.52	25.5269	27.4524	23.1875	16.8037	15.5609	19.5241	17.0314	25.4972	16.297	17.9865	25.2691	15.8666	14.2678	32.8355	22.4957	14.9402	16.7006	20.6598	14.8256	27.0492	17.4901	17.3513	19.9014	35.3639	21.8731	18.5595	40.5656	17.2207	31.6789	33.5893	24.4507	17.4283	30.1621	13.9897	19.4678	26.621	21.465	13.7306	17.5018	18.9103	16.466	19.095	19.3151	33.1391	22.6279	23.9016	21.7751	19.8103	19.3672	20.369	23.3506	15.6216	22.2923	15.3368	21.5258	19.8801	24.0666	30.5	19.9928	32.8843	30.4435	27.4648	33.1904	23.942	24.9301	32.7072	25.6483	34.5112	27.0609	33.5013	17.3681	29.6804	19.7139	21.3625	20.5162	22.2904	21.4033	22.8293	30.3379	26.3333	ENSMUSG00000061244	105504	Exocyst complex component 5
Exoc6	19.7068	20.3519	20.376	18.281	37.7162	23.46	22.3721	24.1021	27.0276	15.5148	18.2067	18.6032	17.1153	23.7453	21.1884	16.1206	15.7442	16.8698	15.2003	22.8306	19.3163	15.5873	22.9302	21.8443	18.5065	20.2578	18.6904	16.7203	15.2699	23.2953	18.8244	19.3196	19.764	18.0724	17.7874	14.5731	18.2173	15.8939	20.0585	13.2505	17.7078	17.7618	20.5048	19.5386	18.4778	21.0651	19.4231	16.5031	22.0657	13.7725	18.7299	18.0351	20.088	16.433	18.498	21.0906	21.8847	14.7456	21.2506	20.5019	17.6258	17.9605	22.5469	20.52	20.3592	19.6892	26.7862	27.0329	26.2314	21.2474	20.8421	29.7432	17.8554	33.9886	25.1063	27.532	22.3367	25.7372	23.7892	19.9293	18.2294	20.0979	19.1637	20.048	23.8132	21.8051	ENSMUSG00000053799	107371	exocyst complex component 6
Exoc6b	38.5742	41.0009	52.4092	33.317	39.4028	50.6383	51.073	38.1938	54.3003	36.0897	37.4912	33.2361	28.4919	44.5357	34.0991	40.0303	27.5742	35.1727	30.6804	55.384	38.7326	29.9647	43.3752	37.611	27.9387	44.6555	33.4655	26.7841	22.6803	35.2587	36.439	35.9366	31.3289	30.3699	37.6985	16.2488	43.9191	31.4114	31.6267	39.9364	36.1883	41.6234	40.2094	28.025	43.592	41.5835	30.3366	41.0674	37.2095	22.9324	36.6413	42.7499	36.8692	32.6322	44.5412	51.8573	46.8409	26.4252	50.0795	37.5604	39.4102	30.9225	37.6764	50.2789	44.9839	37.6558	54.0495	32.9193	52.7594	31.6698	44.5842	37.4496	32.2349	37.7582	33.97	43.0948	34.2939	36.0451	33.999	43.5601	30.7245	40.6502	35.6873	31.9206	41.629	36.4512	ENSMUSG00000033769	75914	Exocyst complex component 6B
Exoc7	11.8951	13.6409	15.3385	14.9972	5.29247	13.3783	14.3697	11.5333	14.2491	19.9305	16.0313	17.3548	19.6322	11.7988	16.3911	13.5387	10.1772	20.8211	18.4176	11.3401	19.2163	17.6975	20.9917	21.1453	22.9798	15.6992	20.4623	22.0203	14.1752	17.1557	17.7114	16.4269	12.5012	16.7637	13.1889	13.0244	14.9031	17.0519	8.23567	12.9179	13.5438	17.2099	17.264	18.4108	22.9671	19.9073	20.1251	18.2865	16.8969	10.9591	14.0133	19.313	21.9551	20.5559	16.1336	18.3682	12.3908	17.5195	19.9745	15.1782	16.0959	16.364	14.7666	13.669	13.6077	7.21766	14.9326	10.1893	9.58894	9.15249	12.666	8.09302	9.80856	9.64173	11.7122	8.37532	11.6918	4.69585	14.933	16.7065	16.8241	17.2044	17.0142	12.8666	11.3467	12.1573	ENSMUSG00000020792	53413	Exocyst complex component 7
Exoc8	14.2031	13.6722	11.7864	11.584	10.4977	13.2825	14.0042	11.9597	10.1313	9.35659	10.8378	11.5835	11.5444	13.9306	10.1592	13.4953	10.0685	11.5059	11.1438	17.3016	13.7574	11.7889	13.387	15.359	10.0201	14.2805	13.5748	12.0512	9.40333	14.2087	13.6787	12.7319	9.97058	12.256	13.157	9.69849	12.6643	12.9988	10.7616	8.09446	12.4491	12.0252	12.0628	7.69701	12.8173	11.2562	9.99875	11.1764	11.0026	10.3048	13.2337	12.6333	11.2025	13.6114	13.2128	14.9241	10.4188	12.1177	10.5732	11.8934	11.614	11.8406	10.9332	10.1777	11.645	10.7317	11.9114	10.6532	13.8372	12.3892	9.52132	10.5673	12.9987	9.20629	11.5456	8.02508	8.6988	5.75937	9.63376	12.03	11.3334	12.2543	11.7939	11.1113	11.5731	11.3268	ENSMUSG00000074030	102058	Exocyst complex component 8
Exog	3.14727	5.36563	4.2302	5.13265	7.44436	6.89999	5.2131	4.52802	3.9708	5.94335	6.50658	6.73317	6.40984	6.20544	5.6675	7.20329	3.45764	8.78294	5.2222	4.40063	8.19843	5.26141	7.20711	6.563	6.237	4.97723	6.05866	4.16431	6.2876	6.73598	5.72636	5.08855	4.70692	4.67389	6.41881	4.90002	6.89185	4.89265	2.31363	5.89528	4.95818	6.59352	5.86137	4.99037	6.05083	8.00795	6.12689	4.35167	7.4963	1.24312	6.33427	4.99523	5.3088	7.06153	7.44091	6.52726	7.31235	5.54784	5.93766	7.72504	7.64932	5.75877	5.44391	3.83721	4.76269	3.87583	5.10283	4.78274	4.67984	4.36718	7.1803	4.56199	3.61869	2.99827	5.03035	4.56836	3.4058	2.30702	3.75846	6.06311	5.14451	6.29323	5.71887	4.52716	5.28744	4.88196	ENSMUSG00000042787	208194	Nuclease EXOG mitochondrial
Exosc1	9.02217	7.82162	8.44425	6.99437	6.4702	10.8291	9.56056	6.51791	7.04286	6.99358	10.3674	9.74161	7.4334	11.6932	7.83102	9.93706	7.65466	7.47267	7.18052	12.9762	10.358	6.75261	8.74794	11.495	8.86983	12.0477	10.0882	7.35063	9.0665	9.64789	8.71051	8.29793	8.83181	7.43667	9.77192	9.34305	11.523	7.75876	19.1246	8.61191	8.69291	11.7202	8.68203	8.2327	7.61233	9.87326	7.67989	8.41799	10.1563	27.3814	9.92044	9.35153	10.3252	9.31303	8.58834	7.70807	11.5008	8.43126	9.32318	7.83831	10.1488	8.95176	8.59684	10.1447	6.09729	9.45702	9.32387	8.55775	9.11691	7.2012	10.0804	8.40231	9.74507	12.0677	5.0152	8.60374	9.12637	10.8152	9.01455	8.96148	9.47598	9.84862	9.6623	8.0731	10.552	9.22993	ENSMUSG00000034321	66583	Exosome complex component CSL4
Exosc10	10.9428	15.393	15.9843	14.2732	8.68024	10.465	16.1587	12.9952	9.93517	7.82899	9.89706	13.7119	9.83289	13.0441	11.9699	11.1087	10.025	12.5705	11.0505	9.8356	13.1775	14.8557	11.3657	16.4269	10.2501	11.6756	16.7471	15.0483	11.9857	9.89347	15.7434	12.2041	9.00895	12.7337	12.4384	10.1809	14.6836	11.696	15.7284	11.421	11.0325	11.3426	14.9035	10.9957	10.2148	14.6008	11.5092	10.249	12.121	4.22008	12.8439	11.9653	15.319	12.7049	10.0487	11.9065	11.9022	9.89122	13.1774	12.5957	11.7649	14.2354	12.4756	13.6031	13.8432	13.8841	14.0219	11.6449	11.9221	11.8471	11.181	9.21419	11.2846	13.8094	8.7122	11.8016	15.1713	15.6746	12.8594	11.3221	11.571	14.2858	12.9284	11.7601	12.452	12.083	ENSMUSG00000017264	50912	exosome component 10
Exosc2	2.75991	3.51973	5.02134	3.33558	2.83525	5.07916	6.07875	4.50772	3.21912	6.25364	5.93824	10.3351	6.14136	4.05253	8.23081	4.90344	4.8494	7.43172	4.75593	6.1496	7.59854	6.9777	6.26273	8.17462	5.18898	4.55858	6.63023	5.0161	6.51216	3.12241	8.43629	4.75072	9.38854	6.29417	5.90786	8.65755	5.53104	6.25333	5.53998	5.59959	5.58063	5.22834	7.58177	4.73662	4.68451	7.87931	4.95683	6.46806	6.58949	4.87435	5.12588	5.6632	8.61556	6.57906	5.98055	5.08404	4.1361	5.87633	5.41682	5.48228	7.32611	6.53801	4.28708	4.34774	3.63744	2.42885	3.83074	4.38285	4.74727	2.58624	4.80433	1.9846	3.93612	4.24236	3.24245	2.87806	2.87503	7.37919	3.94566	5.01761	5.07072	6.96967	6.0202	4.81133	5.34411	5.05996	ENSMUSG00000039356	227715	Exosome complex component RRP4
Exosc3	7.68257	4.64604	5.7479	4.73186	4.9726	3.50749	4.38593	5.92907	5.63755	3.79515	4.62516	6.38526	6.12458	5.44559	6.11431	4.31763	10.7861	5.56867	5.03569	2.85853	6.15882	6.18989	3.77752	6.77659	4.70331	6.25643	5.57283	6.78277	11.3401	4.63099	5.83927	8.31904	10.5526	6.91735	8.30294	12.4659	5.24571	8.39567	7.13192	2.82752	7.12604	4.82169	5.38126	3.8626	4.7821	6.07832	5.25466	3.56695	5.47109	4.93978	8.18582	4.96619	5.10635	5.97964	5.18082	4.39524	4.29317	6.75231	5.10431	4.9839	8.6405	6.32895	6.98635	4.69358	2.95706	5.90849	5.52204	5.61452	6.09592	8.65692	7.04053	5.61872	5.11061	5.0759	6.13642	3.7156	5.72057	5.41577	6.60971	4.4608	6.38118	6.0976	6.23939	7.02543	5.7301	6.42094	ENSMUSG00000028322	66362	Exosome complex component RRP40
Exosc4	6.06858	3.61359	6.44217	7.55029	4.79812	6.78499	6.27111	8.16262	6.60166	12.9369	12.4056	14.1622	14.3802	12.9386	12.9106	14.1896	4.54495	13.3075	9.4186	14.65	13.3374	14.2649	11.7468	10.7765	11.5793	9.11717	12.346	10.9155	23.6066	7.7534	12.2431	7.53781	5.36488	10.9057	6.2751	9.6731	14.7055	11.8987	8.46916	10.8481	10.1095	10.6455	12.1628	13.505	10.41	13.829	13.2962	8.08508	12.3629	5.98662	12.7855	8.82878	14.0593	11.199	12.2393	8.10167	7.48686	9.59923	9.81798	10.9193	11.3986	12.5058	8.84635	8.679	3.76828	6.1841	6.07135	5.21463	6.70282	5.93131	9.10203	6.19864	8.58645	6.23291	4.06064	4.40085	6.50198	2.84696	6.49451	9.05846	10.9826	11.3305	11.1566	8.30615	8.63952	8.46172	ENSMUSG00000034259	109075	Exosome complex component RRP41
Exosc5	1.43645	0.876022	1.71145	1.24114	0.465273	0.440833	1.19267	0.588846	1.16019	1.62308	3.07691	4.19544	2.81899	3.69372	3.19826	5.12041	0.935086	3.03001	2.89086	4.19376	3.47933	2.36341	2.46864	2.54365	1.58481	1.32571	3.2008	2.71311	2.13329	1.4735	2.67768	2.02697	1.39183	2.38888	1.35721	0.533163	2.61188	2.66345	2.05892	1.81109	1.05173	2.33823	4.16097	1.77623	2.30972	3.53765	3.34001	1.83103	2.29725	0.359852	3.78107	1.42306	2.81187	2.29536	1.49514	1.60721	0.575913	2.26294	2.70841	1.99356	3.10282	2.03363	1.27025	1.74568	1.15142	0.792392	1.44556	1.37564	1.25425	1.30086	1.43256	1.63665	1.15862	0.858425	1.74244	1.93394	1.32694	0.523579	0.950416	1.66788	1.85879	2.79139	2.32509	1.6443	2.13848	1.87492	ENSMUSG00000061286	27998	Exosome complex component RRP46
Exosc7	5.68123	6.53888	5.94165	6.51601	3.7658	5.84582	5.92486	4.67016	5.27806	6.92197	9.25032	10.8263	10.5712	6.0788	10.4414	8.57018	8.43752	8.84436	9.13884	6.24363	11.1179	10.1852	8.91362	10.427	9.04876	7.62865	11.1457	9.46433	14.6804	11.8932	11.3559	9.54367	6.75671	8.82845	10.7779	11.1456	10.6012	12.0434	9.02103	5.63655	12.1915	8.98984	9.04211	7.83798	7.28702	8.49036	8.74359	7.11011	7.52653	2.94424	8.79001	7.84135	8.8855	9.73702	10.0139	7.54407	6.00345	8.17577	6.79706	8.83509	10.1057	11.9927	5.73879	4.74299	3.34959	7.85501	6.40383	5.58253	2.79172	6.78306	11.6876	2.88668	4.65033	3.93134	5.09096	4.44653	3.34683	2.60153	3.84486	7.45677	8.35639	9.06734	8.71187	7.65327	6.48818	7.10956	ENSMUSG00000025785	66446	Exosome complex exonuclease RRP42
Exosc8	4.72897	3.70745	6.1354	4.64136	9.66894	4.38916	6.13646	4.22345	3.80739	3.17456	5.56587	6.73317	5.06746	8.86492	6.13783	6.74766	6.95878	5.8553	5.17557	5.66064	7.25861	4.50174	3.92663	6.40766	4.67775	6.86114	5.42993	4.60597	14.4559	9.26198	5.72636	4.20175	8.88242	4.2792	8.57438	15.1063	9.39399	5.70326	13.3087	4.63861	5.68795	6.30305	4.98116	4.93398	3.77363	5.6924	5.59504	4.06632	7.19403	17.2075	8.06888	5.14044	7.78325	5.29249	4.69403	4.19844	6.09071	5.36535	4.89597	4.48551	7.84325	6.30994	5.62537	7.37798	2.2505	6.16688	6.98206	3.85498	6.89163	5.68352	8.54298	5.47697	4.30116	9.51732	4.15155	6.45661	4.1135	4.66313	3.97447	4.80165	6.46215	6.7541	6.60812	5.7046	7.96198	6.75804	ENSMUSG00000027752	69639	Exosome complex component RRP43
Exosc9	9.07059	14.2666	11.4474	8.14501	10.7158	10.9825	11.9074	12.2236	12.1575	10.1681	9.85786	11.7268	8.94357	9.81473	10.5119	7.61552	20.2457	6.44902	7.69341	8.55678	10.9979	9.42552	9.92427	13.5338	9.84116	11.0708	10.4883	10.0637	34.3573	28.3473	11.9366	9.67036	22.7248	10.1995	23.2323	25.9727	9.81101	11.0591	14.0728	10.4784	11.7408	11.6185	10.0223	8.96575	9.92205	10.1949	8.21174	10.2015	12.4838	28.8208	11.9864	12.8656	10.2352	11.8862	14.3255	11.9393	17.6439	8.13927	11.042	9.99044	11.3555	12.8099	11.2507	11.3305	8.26929	12.5232	13.2269	9.18158	10.3307	6.59722	17.8022	9.74256	7.82462	10.8361	8.69705	6.36524	9.11162	8.13184	9.63376	12.3722	12.8267	11.8299	12.3283	11.26	11.5631	11.4015	ENSMUSG00000027714	50911	Exosome complex component RRP45
Exph5	6.37524	10.215	1.3401	4.66722	1.57029	10.81	2.84701	5.03565	12.9419	6.92197	7.81966	0.757226	2.98678	1.2031	2.98661	1.34519	2.71827	1.96541	2.0982	1.37285	0.899827	2.41969	7.45563	1.59221	4.72887	13.4432	1.48609	3.97502	0.898229	9.33214	2.00019	3.67389	0.632651	3.69756	1.59672	2.18343	1.44861	3.67672	0.955168	10.2567	3.04788	10.4712	0.960224	3.27052	10.0196	1.25426	3.29746	12.1276	2.59952	2.19182	1.52022	10.8617	1.68712	3.53807	9.701	10.2009	16.9458	3.90539	8.30752	6.16191	1.31439	4.02924	4.71806	2.17387	17.1143	3.94473	1.38774	4.36685	1.53747	6.82952	1.18798	2.73204	4.45988	0.858425	2.96972	1.11163	5.80903	0.212704	6.65291	10.5846	3.81943	1.57468	2.69706	3.78707	1.22843	2.59303	ENSMUSG00000034584	320051	Exophilin-5
Ext1	10.6846	26.2807	10.4302	12.6959	13.333	33.9249	13.4271	11.3505	34.1685	21.8639	31.1022	10.683	9.27916	12.8963	12.5579	9.65501	10.8731	12.3862	9.97812	10.5878	9.49818	10.6916	27.5858	15.126	13.113	36.2594	12.6032	11.231	8.92615	23.2602	10.9204	11.7396	13.2098	14.9357	8.98953	13.126	10.0524	13.5199	17.0444	24.9487	15.4111	25.372	14.8635	12.5464	27.4564	12.8963	10.3817	28.5593	14.0858	10.0104	11.3432	29.042	11.8548	13.5675	27.0168	32.0131	28.7258	11.0957	32.0061	25.5764	11.0969	10.9664	10.9786	12.8785	25.7499	9.68096	8.25415	9.24556	8.41561	14.6811	9.88819	10.3869	17.9506	10.015	9.84858	10.3702	10.7924	15.2656	12.341	28.4691	11.2378	12.1064	11.6721	12.2513	11.4625	11.8832	ENSMUSG00000061731	14042	Exostosin-1
Ext2	7.34363	34.9157	18.6645	31.9465	14.4961	10.2925	4.7899	31.3916	18.5794	24.5372	13.0132	5.11639	18.206	7.303	16.7438	7.39856	6.21941	12.8161	11.9831	5.35974	8.13844	10.6354	19.484	5.28147	10.7103	11.629	9.60241	6.56194	19.0032	29.6103	7.12972	27.1952	5.26366	20.3158	6.0835	6.5249	12.9936	15.1412	3.58719	4.12115	25.9499	4.03744	7.02164	14.8583	4.45679	8.52252	18.1892	7.63326	22.1564	2.68253	42.0985	7.1153	15.409	20.0296	3.72046	10.6273	26.8585	6.60631	4.42721	7.81565	15.5788	5.39766	19.7115	20.5365	4.94587	66.0786	87.7022	30.0881	41.4847	43.0368	7.98393	18.2351	4.42813	2.79921	50.7126	61.4444	21.4816	7.2483	12.7586	13.0432	15.9889	13.202	14.5955	22.5208	19.7129	21.2104	ENSMUSG00000027198	14043	exostoses (multiple) 2
Extl1	9.49023	17.3327	7.26561	10.2007	2.98065	13.455	4.63601	10.315	12.2556	15.1806	12.68	5.75082	10.2188	5.42448	7.36069	4.5563	9.35086	5.20016	6.71425	3.51674	5.93886	5.79599	14.9113	7.20376	9.12544	15.4201	7.03034	10.6631	9.12264	9.05148	7.27489	8.23458	3.01142	6.12799	4.93386	3.68136	3.53372	4.7479	2.33486	14.0637	5.58063	14.7846	7.92185	11.0803	13.2077	5.88536	10.5306	14.1727	6.92199	7.29518	6.17835	14.3177	8.63805	10.7897	14.9166	9.64328	13.8219	6.46032	13.2035	14.7705	7.97253	9.38889	11.1147	7.46032	13.8955	2.75615	4.30777	3.56706	4.70681	6.48882	6.18449	3.22175	4.57098	4.13039	3.30306	1.88825	2.06412	2.45428	8.53934	13.7413	9.60201	6.81755	8.20978	5.24193	3.78426	4.56169	ENSMUSG00000028838	56219	Exostosin-like 1
Extl2	25.388	19.82	22.7817	27.874	17.6658	16.1191	14.4082	23.9599	13.334	12.1731	15.4237	15.1241	25.5219	26.848	33.6052	23.9097	39.926	26.6559	40.472	24.8993	16.6168	37.9553	19.0698	20.2521	21.3438	20.9555	17.0043	28.7716	26.61	25.0494	16.7919	26.1818	24.6987	41.0887	24.9088	42.5261	29.1258	46.4367	20.101	14.8953	48.2081	17.0211	14.1033	21.5685	13.8583	14.2471	22.0185	13.6733	16.9271	25.4186	21.5755	17.1348	14.9816	25.5853	20.4104	19.0898	20.5758	29.9656	20.2349	14.6345	16.5484	23.1111	28.3083	19.1037	8.13845	32.8843	22.5652	34.9508	21.2144	36.7029	19.6541	36.2511	25.7752	19.8184	31.773	19.1719	31.1535	13.0895	30.2117	16.9269	25.4418	17.3413	21.3916	36.87	22.4766	30.1531	ENSMUSG00000027963	58193	Exostosin-like 2
Extl3	31.7955	37.7315	30.79	30.8864	11.5446	23.4983	28.0854	21.6655	30.6225	27.0434	33.3756	28.795	30.2705	31.9137	34.3812	31.0479	11.5907	34.579	38.0008	26.385	27.0948	37.1112	34.6604	29.1451	30.5715	34.8639	27.7498	35.9645	21.4733	19.1204	37.0681	29.0322	15.0824	30.4322	17.6916	14.04	32.2424	35.9856	18.4666	41.5257	27.7315	30.0339	33.1477	32.8744	29.9939	28.9122	30.0601	36.2164	34.4588	41.8082	31.2426	31.0459	32.4152	34.3573	38.8388	39.7539	26.4047	34.82	36.3812	27.7286	28.0116	34.0015	29.3517	27.9968	30.9313	20.6883	21.9002	26.617	24.9232	28.6964	32.0056	16.2247	22.9025	21.8961	22.6669	21.5322	21.3047	26.408	27.4757	32.0932	31.2622	30.4613	30.8617	25.9906	23.9724	25.0487	ENSMUSG00000021978	54616	exostosin like glycosyltransferase 3
Eya1	268.696	39.6869	229.755	274.642	5.88861	42.4349	232.724	294.382	26.0308	24.2985	24.9876	171.153	228.522	8.44278	21.4236	15.448	0.413178	3.05049	0.792655	4.77675	182.805	2.5885	22.4166	183.045	192.248	26.584	160.126	220.267	225.708	16.9101	165.855	245.116	2.65713	1.57874	3.70439	2.43732	2.21681	0.810616	3.48106	15.4312	0.815631	19.5917	153.736	190.283	16.4608	166.205	223.121	15.2665	188.889	275.483	208.485	19.9809	174.831	185.749	20.3756	19.9754	29.7031	247.609	20.5474	49.5444	196.103	222.482	317.403	236.342	31.7687	1.06801	4.40896	0.543857	2.61639	2.23005	219.881	2.50007	1.76173	3.03559	1.19698	3.36536	0.796161	1.2435	0.61921	25.3682	240.781	191.329	216.055	2.59852	4.59542	3.5304	ENSMUSG00000025932	14048	Eyes absent homolog 1
Eya2	0	0.172076	0.565103	0.0517143	0.843306	0	0.134656	0.142135	0	0.0954754	1.0191	0.450242	0.151017	0.612101	0.164616	0.238663	0.0434924	0.225204	0.27976	0.0188061	0.5199	0.0281359	0.0828403	0.252423	0.17893	0.0930323	0.657308	0.189287	0.0280697	0	0.387134	0.612315	0.0506121	0.124637	0.143705	0	0.0438971	0.0579012	0	0.0924025	0	0.116185	0.720168	0.225553	0.0325313	0.836172	0.212739	0.214017	0.151135	0	0.272861	0	0.562373	0.277783	0.104312	0.360803	0	0.255493	0.0781272	0.0226541	0.711064	0.0760234	0	0.461124	0.0523373	0	0.144556	0	0.283218	0.0309729	0.366876	0.296401	0.476143	0	0	0	0	0	0.158403	0.133468	0.160071	0.469903	0.314987	0.103779	0.186005	0.142151	ENSMUSG00000017897	14049	Eyes absent homolog 2
Eya3	10.6523	9.33902	12.6099	9.96794	9.39269	10.2542	9.34896	7.10676	9.88615	10.3591	10.1322	12.2998	11.6787	12.6642	12.8871	11.8247	13.6784	11.5059	13.1487	11.9419	10.238	9.62247	10.9018	11.961	8.30748	12.0244	10.5169	11.3256	10.5261	13.2965	10.0494	13.3865	18.3975	10.6357	17.2286	12.3135	16.7687	10.6249	15.0917	9.22177	13.6511	11.8509	11.0826	8.96575	9.72686	11.1597	10.1051	10.8435	9.88424	24.7643	12.766	14.1144	10.91	12.4417	13.4215	10.7585	11.8324	12.4826	14.5837	10.6927	10.2781	12.7529	9.36806	9.94709	12.5609	13.3845	12.5908	11.0851	16.2378	10.4998	11.7051	11.6627	15.5381	18.7485	10.1213	11.5579	11.4854	16.3618	10.5842	11.3579	11.5888	10.9838	11.2863	11.9327	14.308	13.0412	ENSMUSG00000028886	14050	Eyes absent homolog 3
Eya4	0	1.00117	0.0161458	0.0775715	0.0726988	0.900832	0.0961827	0	0.506563	0.763803	0.705533	0.286518	0.469831	0.253283	0.540881	0	0	0	0.419641	0.526571	0	0.140679	1.72308	0.116503	0.613475	0.953582	0.228629	0.0946433	0	0.280666	0.112914	0.0844573	0.303672	0.0415457	0.0159672	0.228498	0.109743	0	0.636779	1.75565	0.0858559	2.48346	0.200047	0.0845825	1.59403	0.0321604	0.10637	1.75969	0.0604541	0	0	1.1036	0.0224949	0.350883	1.1822	1.67281	0.314134	0.0729979	0.677102	0.226541	0.0215474	0.45614	0	0.115281	0.837397	0	0	0.0319916	0.121379	0.0619458	2.46331	0	0.618987	0	0	0.106595	0	0	0.0432007	1.07589	0.16073	0.251479	0.206105	0.138327	0.153335	0.145331	ENSMUSG00000010461	14051	eyes absent 4 homolog (Drosophila)
Ezh1	36.9602	28.3768	33.2765	34.9848	27.3348	44.0833	38.1845	32.9957	35.8189	33.0584	35.9822	33.1337	29.9685	30.985	33.6287	30.2451	18.7017	32.1427	33.3848	33.4373	32.3738	30.4712	39.7633	34.5819	30.4437	31.4914	38.8669	35.4597	21.0522	23.1549	36.6971	29.2644	17.9926	32.9665	18.8732	8.98761	30.8597	26.5187	23.6457	25.7988	18.6093	31.6314	34.368	32.4233	37.6387	40.9081	37.9527	30.8422	36.6956	30.5547	24.421	36.1283	36.4643	37.5445	39.8819	35.7851	20.0348	25.7683	34.8968	34.7287	32.5581	34.8947	36.134	33.2997	29.4397	16.6058	26.3959	23.9137	22.4147	24.6389	28.5465	24.1115	26.5688	27.8801	23.5154	23.192	22.7496	14.8566	26.6548	33.0808	32.4268	34.2917	33.3592	24.5017	25.7325	25.0761	ENSMUSG00000006920	14055	Histone-lysine N-methyltransferase EZH1
Ezh2	1.32347	0.203362	1.85677	1.60314	3.48954	0.594166	0.904118	2.39599	0.0817037	1.05023	0.646739	2.47633	1.87932	2.93387	1.97539	2.75547	2.74002	2.51819	1.72519	2.01225	2.05961	2.13833	1.25917	1.72813	1.89155	1.13965	2.57207	2.20834	1.15086	0.666582	1.90341	2.85043	8.04732	4.07148	4.83806	8.22595	3.59957	2.22919	7.81115	0.850103	3.24106	1.29256	1.68039	0.958602	0.683158	1.44722	1.40408	1.61702	2.72043	2.09368	2.20238	1.04551	1.97955	1.85676	0.591101	1.44321	1.32634	1.60595	0.65106	1.01943	2.15474	1.17836	1.70122	1.77862	0.57571	2.41163	2.84775	2.2714	2.8052	2.98888	1.72956	2.70627	2.19026	3.19732	1.57577	1.43142	2.01989	1.09624	1.85763	0.880885	1.74012	1.94622	1.84317	2.77302	3.52738	3.12506	ENSMUSG00000029687	14056	Histone-lysine N-methyltransferase EZH2
Ezr	0.936111	4.1611	1.98593	1.267	0.916005	2.415	1.44274	0.994946	2.77793	2.36302	2.25379	1.65771	0.939662	1.30863	1.17583	1.23671	0.608893	1.33075	1.77182	1.33523	1.41973	1.71629	2.4355	1.37862	0.843528	3.11658	2.20055	1.95596	0.252627	1.75416	1.88728	1.20352	1.74612	1.05941	1.9001	2.28498	1.16327	0.926419	1.78298	2.45791	2.94056	3.12248	1.76041	0.902214	2.14707	1.28642	0.978601	1.94993	1.1184	1.73383	2.22187	3.13654	2.6544	1.69594	3.12936	3.14883	3.38567	1.27746	3.67198	1.42721	1.6807	1.2924	1.56512	1.30103	4.21315	2.56666	1.44556	1.64757	1.67233	1.92032	2.00909	0.55414	1.90457	1.60488	0.757583	0.715709	1.59232	1.48893	0.59041	2.79301	1.18926	1.73366	1.46146	1.50111	1.40337	1.4555	ENSMUSG00000052397	22350	Ezrin
F10	0	0	0	0	0	0	0	0	0	0	0	0	0	0	0	0	0	0	0	0	0	0	0	0	0	0	0	0	0	0	0	0	0	0	0	0	0	0	0	0	0	0	0	0	0	0	0	0	0	0	0	0	0	0	0	0	0	0	0	0	0	0	0	0	0	0	0	0	0	0	0	0	0	0	0	0	0	0	0	0	0	0	0	0	0	0	ENSMUSG00000031444	14058	Coagulation factor X
F11	0	0	0	0	0	0	0	0	0	0	0	0	0	0	0	0	0	0	0	0	0	0	0	0	0	0	0	0	0	0	0	0	0	0	0	0	0	0	0	0	0	0	0	0	0	0	0	0	0	0	0	0	0	0	0	0	0	0	0	0	0.0215474	0	0	0	0	0	0	0	0	0	0	0	0	0	0	0	0	0	0	0	0	0.00143649	0.000718246	0	0	0	ENSMUSG00000031645	109821	Coagulation factor XI
F11r	0.0161398	0	0	0.439572	0.116318	0.0191666	0	0.0609151	0	0	0.0587944	0.18419	0.100678	0	0.470332	0	0.782863	0.102365	0.652774	0	0.0199962	0.47831	0	0.0194172	0.485668	0.0232581	0	0.28393	0	0	0.0967835	0	0	0.29082	0.638687	0.40622	0.0219486	0.260555	0	0	0.472207	0.101662	0.160037	0.225553	0.097594	0	0.212739	0.0475593	0.0906811	0.0654276	0	0.14521	0.112475	0.102341	0	0.0656006	0	0.291992	0	0.0679622	0	0.342105	0.0680489	0	0	0.516777	0	0.0319916	0	0.0309729	0.0174703	0	0.0317429	0.323464	0.0151517	0.21319	0.103206	0	0.0432007	0.0329899	0.179674	0.0467367	0.113205	0.286695	0.101141	0.200103	ENSMUSG00000038235	16456	Junctional adhesion molecule A
F12	0.209818	0.0156432	0.145312	0.0517143	0.116318	0.249166	0.327021	0.0812201	0.0653629	0	0	0.347915	0.402712	0.379925	0.540881	0.824473	0.217462	0.368515	0.699401	0.24448	0.479908	0.47831	0.0828403	0.718435	0.460106	0.348871	0.114314	0.504764	0.870159	0.0701665	0.29035	0.190029	0	0.228501	0.590786	0.660107	0.131691	0.636913	1.52827	0.184805	0.150248	0.0435695	0.520122	0.592078	0.0325313	0.611048	0.319109	0.0237796	0.695222	0	0.565211	0.116168	0.337424	0.628666	0.417247	0.0328003	0.401394	0.729979	0.130212	0.181233	0.215474	0.323099	0.453659	0.0823435	0	0.29284	0.23129	0.0159958	0.0809194	0.108405	0.262055	0.115983	0.2222	0.13685	0.863644	0.137051	0.51603	0.425408	0.432007	0.126094	0.387808	0.38081	0.384309	0.386183	0.371141	0.379163	ENSMUSG00000021492	58992	Coagulation factor XII
F13a1	0	0	0	0	0.130858	0	0.0192365	0.223355	0.0163407	0	0	0.0204656	0	0.0844278	0.0235166	0.13018	0	0.204731	0.0932535	0.0564184	0	0	0.149113	0.116503	0	0.0232581	0	0.0946433	0	0.175416	0.112914	0	0.025306	0	0.303377	0	0.197537	0	0	0.0554415	0	0.101662	0	0	0.0650626	0.192963	0	0.190237	0	0	0	0.029042	0.0449899	0.0438604	0.0695412	0.0656006	0	0	0.182297	0.226541	0	0	0	0	0.0523373	0	0.0433668	0	0.188812	0	0	0.180418	0	0.410551	0	0.0152279	0.324362	0.196342	0	0.0737837	0.0241239	0.0338048	0.0289644	0.0388469	0.141938	0.0869561	ENSMUSG00000039109	74145	Coagulation factor XIII A chain
F13b	0	0	0	0	0	0	0	0	0	0	0	0	0	0	0	0	0	0	0	0	0	0	0	0	0	0	0	0	0	0	0	0	0	0	0	0	0	0	0	0	0	0	0	0	0	0	0	0	0	0	0	0	0	0	0	0	0	0	0	0	0	0	0	0	0	0	0	0	0	0	0	0	0	0	0	0	0	0	0	0	0	0	0	0	0	0	ENSMUSG00000026368	14060	Coagulation factor XIII B chain
F2	0	0	0	0	0	0.23	0	0	0	0	0.0391963	0	0	0	0	0	0	0	0	0	0	0	0	0	0	0	0	0	0	0	0	0	0	0	0	0	0	0	0	0	0	0	0	0	0	0	0.0425479	0	0	0	0	0	0	0	0	0	0.139615	0	0	0	0	0	0	0	0	0	0	0	0	0	0	0	0	0	0	0	0	0	0	0.0215164	0.00283652	0	0.00141826	0	0	0	ENSMUSG00000027249	14061	Prothrombin
F2r	2.21116	1.36096	1.40468	1.24114	0.465273	2.415	0.807935	0.812201	1.25824	0.596721	1.43066	0.716295	0.906103	1.11867	0.305716	0.867866	0.848102	1.08507	0.746028	0.564184	0.5199	0.393902	0.745563	0.737852	0.894651	1.41874	0.771622	1.54584	0.729811	1.64891	0.516179	0.422286	0.986936	0.415457	1.38915	0.964771	1.22912	0.665863	0.658005	0.868584	0.751239	1.39422	0.720168	1.32513	0.683158	0.804011	0.70204	0.546932	0.906811	0	0.877052	1.42306	0.922292	1.65208	1.35605	0.951208	2.04187	0.547484	0.989611	0.974125	0.581779	1.3114	0.589757	1.26809	0.863565	0.912973	0.867336	0.959747	0.917086	0.619458	2.13138	1.12117	1.61889	0.65937	0.287881	0.228418	0.737186	3.68142	0.489608	1.2088	0.992739	0.912403	0.952571	0.739874	1.05128	0.885196	ENSMUSG00000048376	14062	Proteinase-activated receptor 1
F2rl1	0	0	0	0	0	0	0	0	0	0	0	0	0	0	0	0	0	0.0204731	0	0	0	0	0	0	0	0	0	0	0	0	0	0	0	0	0.143705	0	0	0	0	0	0	0	0.0200047	0	0	0	0	0	0	0	0	0	0	0	0	0	0	0	0	0	0	0	0	0	0	0	0	0	0	0	0	0	0	0	0	0	0	0	0	0	0	0.00133364	0.000666822	0	0.011727	0.00547259	ENSMUSG00000021678	14063	Proteinase-activated receptor 2
F2rl2	0	2.58114	0.0484374	0.0129286	0.0290795	1.38	0.0769462	0	1.17653	0.429639	0.176383	0	0	0	0	0	0	0.163785	0	0	0	0	0.629586	0	0	1.09313	0.0857358	0	0	0	0.0645223	0	0	0	0.239508	0	0	0	0	0.591376	0	1.06019	0	0.0281942	0.780752	0	0	0.760948	0	0	0.11694	0.464673	0	0	1.39082	0.951208	0.942403	0	0.937526	0.135924	0.0215474	0.0760234	0	0.0658748	0.785059	0	0.144556	0	0	0	0	0	0	0	0	0	0	0.0818092	0	0.856173	0.00780974	0.0320003	0.019905	0	0.0470527	0.0219579	ENSMUSG00000021675	14064	Proteinase-activated receptor 3
F2rl3	0	0	0	0	0	0	0	0	0	0	0	0	0	0	0	0	0	0	0	0	0	0	0.0331361	0	0	0	0	0	0	0	0	0	0.328979	0.14541	0.255475	0	0	0	0	0	0	0	0	0	0.130125	0	0	0.0951185	0	0	0.0194901	0	0	0	0	0	0	0	0	0.0453081	0.0430948	0	0	0	0.0523373	0	0.072278	0	0.458543	0.0309729	0.174703	0	0	0	0.136365	0	0	0	0	0.0187382	0	0.0158192	0.0079096	0.0195467	0.0796625	0.0476007	ENSMUSG00000050147	14065	Proteinase-activated receptor 4
F3	0.564895	2.00234	0.952602	0.517143	0.756068	0.325833	0.173129	0.385795	0.931422	0.525115	0.431159	0.593501	0.922882	0.654315	0.376265	0.368843	1.00032	0.859869	0.373014	0.470153	0.539896	0.675261	0.762131	0.213589	0.766844	1.1629	0.457258	0.473217	0	1.43841	0.322612	0.190029	0.12653	0.540094	1.1656	0.40622	1.77783	0.810616	3.99048	0.997947	0.364888	1.49589	0.920215	0.620272	1.43138	0.321604	0.191465	0.974965	0.392951	0.850559	0.350821	0.929345	0.517383	0.453224	1.11266	2.03362	0.64572	0.510985	1.90109	0.407773	0.323211	0.380117	0.272196	0.905778	2.172	0.189485	0.491491	0.447882	0.377624	0.418134	0.384347	1.53355	0.365043	0.53496	0.333336	0.609114	0.619236	0.44177	0.748812	1.14114	0.473308	0.49126	0.482284	0.575135	0.901761	0.727561	ENSMUSG00000028128	14066	coagulation factor III tissue factor
F5	0	0	0	0.0646429	0	0	0.0961827	0.385795	0	0	0	0	0	0	0.0470332	0.0433933	0.0652386	0.0204731	0.27976	0	0	0.112544	0	0	0	0	0	0.441669	0	0	0.129045	0.0211143	0	0.14541	0.654655	0	0	0.0579012	0.127356	0.073922	0.772703	0.0435695	0	0.67666	0	0	0	0	0	0.228997	0	0.116168	0	0.0438604	0	0.0984009	0	0	0	0	0	0	0.544391	0	0	0.602907	0.0433668	0.0159958	0	0	0	1.50778	0.365043	0.298583	0	0.365468	0	0	0.0864014	0.0174769	0.160475	0.0150152	0.0877452	0.25367	0.11095	0.187067	ENSMUSG00000026579	14067	Coagulation factor V
F630028O10Rik	0	0	0	0	0	0	0	0	0	0	0	0	0	0	0	0	0	0	0	0	0	0	0	0	0	0	0	0	0	0	0	0	0	0	0	0	0	0	0	0	0	0	0	0	0	0	0	0	0	0	0	0	0	0	0	0	0.157067	0	0	0	0	0	0	0	0	0	0	0	0	0	0	0	0	0	0	0	0	0	0	0.00826669	0	0	0	0	0	0	ENSMUSG00000078122		RIKEN cDNA F630028O10 gene
F630206G17Rik	0	0	0	0	0	0	0	0	0	0	0	0	0	0	0	0	0	0	0	0	0	0	0	0	0	0	0	0	0	0	0	0	0	0	0	0	0	0	0	0	0	0	0	0	0	0	0	0	0	0	0	0	0	0	0	0	0	0	0	0	0	0	0	0	0	0	0	0	0	0	0	0	0	0	0	0	0	0	0	0	0	0	0	0	0	0	ENSMUSG00000086686		RIKEN cDNA F630206G17 gene
F7	0	0	0	0	0	0.0574999	0	0.0812201	0	0.0716066	0	0	0.0838984	0.0422139	0.1411	0	0	0	0.186507	0.0376122	0	0.0562718	0	0	0	0.0465162	0.114314	0	0	0	0	0	0	0.0830913	0.127737	0	0	0.0289506	0	0	0.0429279	0	0.060014	0	0	0	0	0.0237796	0	0	0	0	0.0224949	0	0	0	0	0	0	0	0	0.361111	0	0.0329374	0	0.0689036	0	0	0.0674328	0	0	0	0	0	0	0	0	0	0	0.0104949	0.035082	0.0153174	0.0251997	0.0379845	0.0196426	0.0294249	ENSMUSG00000031443	14068	Coagulation factor VII
F730016J06Rik	0	0	0	0	0	0.517499	0	0	0	0	0	0	0	0	0	0	0	0	0	0	0	0	0.248521	0	0	0.0232581	0	0.0630955	0	0	0.112914	0.105572	0	0	0	0	0	0	0.615553	0.147844	0	0.174278	0	0	0.130125	0	0	0.0475593	0	0	0	0	0	0	0.625871	0.262402	0	0	0	0.11327	0	0	0	0	0.18318	0	0	0	0	0	0	0	0	0.0373228	0	0	0	0.867178	0	0.1302	0.0112445	0.0075276	0.00938604	0	0.108575	0.0506685	ENSMUSG00000086425		RIKEN cDNA F730016J06 gene
F730035M05Rik	0	0	0	0	0	0	0	0	0	0	0	0	0	0	0	0	0	0	0	0	0	0	0	0	0	0	0	0	0	0	0	0	0	0.0623185	0	0	0	0	0	0	0	0	0	0	0	0	0	0	0	0	0	0	0	0	0	0	0	0	0	0	0	0	0	0	0	0	0	0	0	0	0	0	0	0	0	0	0	0	0	0	0	0	0	0.00389491	0	0.00207728	ENSMUSG00000085298		RIKEN cDNA F730035M05 gene
F730035P03Rik	0	0	0	0	0	0	0	0	0	0	0	0	0.050339	0	0	0	0	0	0	0	0	0	0	0	0	0	0	0	0	0	0	0	0	0	0	0	0	0	0	0	0	0	0.0400093	0	0	0	0	0	0	0	0	0	0	0	0	0	0	0	0	0	0	0	0	0	0	0	0	0	0	0	0	0	0	0	0	0	0	0	0	0	0.00335594	0.00266729	0.00301161	0	0	0	ENSMUSG00000053360		RIKEN cDNA F730035P03 gene
F730043M19Rik	1.00067	0.844735	0.80729	1.38336	3.64948	2.62583	0.769462	1.50257	2.95767	2.67331	3.56686	1.94423	0.990001	4.81238	2.65737	2.5819	4.97988	3.58279	4.98906	6.16841	0.899827	3.01054	3.77752	1.49512	1.81486	3.04681	1.80045	1.23036	1.8526	2.38566	1.32271	1.96363	5.51672	3.5937	3.68842	1.29482	3.33618	2.5766	7.17438	3.47433	4.57183	3.96482	2.40056	1.80443	3.90376	2.09043	1.27644	3.92364	2.20657	3.23867	2.10493	3.86259	1.10225	2.36846	3.99862	3.70643	4.24081	1.60595	3.33343	2.8091	0.99118	3.23099	2.04147	1.48218	2.22433	3.92751	1.48893	3.98295	1.52398	4.13488	1.43256	2.62894	3.03145	4.30456	4.95459	1.56847	2.88977	2.29066	3.49926	3.22738	1.8203	1.52332	1.67181	3.5452	3.69195	3.61368	ENSMUSG00000052125		RIKEN cDNA F730043M19 gene
F8	0.919971	0.891665	1.27552	1.37043	1.62845	1.36083	0.673279	1.78684	1.11117	0.883148	1.0779	0.982347	0.771865	0.780957	1.45803	0.499023	0.608893	0.573246	0.746028	1.50449	0.559893	0.900348	0.878107	0.54368	0.715721	1.60481	0.857358	0.820242	0.81402	0.631498	0.758137	0.696772	0.607345	1.05941	1.51688	1.72643	1.42666	0.694814	0.955168	0.535935	1.45955	2.78845	1.02024	0.761243	1.23619	0.514567	0.957327	0.903626	0.725449	1.07956	1.03297	1.48114	0.607363	0.745627	1.11266	1.83682	0.802787	0.839476	1.48442	0.385119	0.926538	1.2924	1.17951	0.642279	0.418698	0.689036	0.520402	1.47161	2.36015	0.867241	0.401817	1.63665	1.03164	1.21921	1.36365	2.17758	1.87245	4.89219	0.576009	1.12763	0.9834	0.768096	0.875748	1.13511	1.47584	1.29412	ENSMUSG00000031196	14069	Coagulation factor VIII
F830016B08Rik	0	0	0	0.0129286	0	0	0	0	0	0	0	0	0	0	0	0	0	0	0	0	0	0	0	0	0	0	0	0.126191	0	0	0	0	0	0	0	0	0	0	0	0	0	0	0	0	0	0	0	0.0475593	0	0	0.0194901	0	0	0	0	0	0	0	0	0	0	0.0570175	0	0	0	0	0	0	0	0	0	0	0	0	0	0	0	0	0	0.00250312	0.0130758	0.00129934	0.00718758	0	0	0	ENSMUSG00000090942	240328	RIKEN cDNA F830016B08 gene
F830045P16Rik	0	0	0	0	0	0.0766665	0.0192365	0	0	0	0.0587944	0	0	0	0	0	0	0	0	0.0188061	0	0	0.0662722	0.0776686	0.0766844	0	0	0	0	0.175416	0.112914	0	0	0	0	0	0.131691	0	0	0.036961	0	0.0435695	0.0800187	0	0.097594	0	0.0638218	0	0.030227	0	0.0974503	0.0580841	0.0899797	0.0292403	0.104312	0.0328003	0.226875	0	0.0260424	0	0	0	0	0	0	0	0	0	0	0	0	0	0	0	0	0	0.486543	0	0	0.0528098	0.0113164	0.033833	0.0225747	0.0304089	0.0107498	0.0212347	ENSMUSG00000043727	228592	RIKEN cDNA F830045P16 gene
F830104G03Rik	0	0	0	0	0	0	0	0	0	0	0	0	0	0	0	0	0	0	0	0	0	0	0	0	0	0	0	0	0	0	0	0	0	0	0	0	0	0	0	0	0	0	0	0	0	0	0	0	0	0	0	0	0	0	0	0	0	0	0	0	0	0	0	0	0	0	0	0	0	0	0	0	0	0	0	0	0	0	0	0	0	0	0	0	0	0	ENSMUSG00000074592		RIKEN cDNA F830104G03 gene
F830208F22Rik	0	0	0	0	0	0	0	0	0	0	0	0	0.117458	0.147749	0.0235166	0	0.0652386	0.0818923	0	0.0376122	0.0399923	0.0562718	0.115976	0.0194172	0.0766844	0.0465162	0	0.0315478	0.0280697	0	0	0.0633429	0	0.0830913	0	0	0.0219486	0.115802	0.021226	0.295688	0.021464	0.0145232	0.0200047	0.0281942	0.0325313	0	0.0850957	0	0.181362	0	0.0194901	0.116168	0.112475	0.102341	0	0	0	0	0	0.0453081	0.0646422	0	0	0	0	0.0344518	0.0289112	0	0.0134866	0	0	0	0.0634858	0	0	0	0	0	0	0.0350901	0.0355156	0.0304922	0.0330039	0.0289576	0.0252018	0.0272049	ENSMUSG00000073529		RIKEN cDNA F830208F22 gene
F8a	3.50235	6.67967	3.60051	3.20629	3.88212	4.92583	3.80884	4.56863	4.95124	5.15567	5.52667	4.56382	3.75865	4.09475	3.8332	3.862	3.74035	4.2584	4.24303	2.87734	4.71909	3.46071	6.16332	5.24263	4.39657	8.67527	6.05866	4.2274	6.90514	8.13931	4.77465	5.63752	5.871	3.71834	8.65421	3.80831	4.76284	4.28469	3.50228	5.08214	5.68795	7.88608	4.94115	4.8212	5.79057	4.98487	3.97823	4.35167	3.89929	10.632	4.77506	4.26918	3.39673	5.20477	6.39779	5.44485	7.97552	4.23388	8.30752	5.05186	4.1371	5.32164	4.08293	2.93143	5.12905	2.53221	4.29332	3.98295	3.62788	2.30748	5.08386	2.98978	2.95209	4.49118	5.78793	2.55828	3.34683	4.58132	1.67043	6.10017	4.96515	4.46118	4.71316	3.64664	4.37978	3.98877	ENSMUSG00000078317	14070	factor 8-associated gene A
F9	0	0	0	0	0	0	0	0	0	0	0	0.0204656	0.0671187	0	0	0	0.0652386	0	0	0	0.0199962	0.0281359	0	0	0	0	0	0	0	0	0	0	0	0	0	0	0	0	0	0	0	0	0.0200047	0	0	0	0	0	0	0	0	0	0	0	0	0	0	0	0	0	0	0	0	0	0	0	0	0	0	0	0	0	0	0	0	0.0304557	0.0442312	0	0	0	0.00447458	0.00403109	0.00425284	0.00860035	0.00217541	0.00560204	ENSMUSG00000031138	14071	Coagulation factor IX
F930015N05Rik	0	0.0469297	0.50052	0	0	0	0.55786	0	0.0980444	0	0.0391963	0.286518	0	0.253283	0.470332	0.32545	0	0.0614192	0	0.0752245	0.319939	0.0844076	0.198817	0.0776686	0	0.0697743	0.142893	0	0	0	0.241959	0	0.025306	0.0623185	0	0	0.15364	0.173703	0.573101	0.129364	0	0	0.500117	0	0	0.192963	0.0425479	0.214017	0.241816	0	0.0779602	0.0871261	0.13497	0	0	0	0	0	0	0	0.323211	0.0570175	0	0.691685	0	0	0.0289112	0.0639831	0.0404597	0	0	0	0.0476143	0.0622047	0.045455	0.0609114	0.0589749	0	0	0.0464878	0.00663769	0.286005	0.146321	0.0629243	0.118565	0.08889	ENSMUSG00000095224		MCG147344
F930017D23Rik	0	0	0	0	0	0	0	0	0	0	0	0	0	0	0	0	0	0	0	0	0	0	0	0	0	0	0	0	0	0	0	0	0	0	0	0	0	0	0	0	0	0	0	0	0	0	0	0	0	0	0	0	0	0	0	0	0	0	0	0	0	0	0	0	0	0	0	0	0	0	0	0	0	0	0	0	0	0	0	0	0	0	0	0	0	0	ENSMUSG00000075184		RIKEN cDNA F930017D23 gene
Fa2h	5.18089	0.547514	4.63384	6.94265	2.84979	0.977498	2.67388	3.02545	0.4412	0.716066	0.901514	2.78332	2.0639	4.30582	5.00903	8.26642	3.45764	7.53409	3.40375	7.24036	2.6195	5.00819	0.894675	2.58248	2.73508	0.767517	1.94334	2.52382	2.27364	0.10525	4.12943	2.02697	2.75836	3.34443	6.25914	1.3456	6.49678	5.0374	9.99743	1.34908	5.15135	2.28014	2.48058	2.81942	2.1796	2.21907	1.553	1.83103	2.08566	2.06097	4.5022	2.0039	3.1043	2.57315	1.1822	1.57441	0.610816	4.45287	0.364593	0.770238	2.24093	1.23538	1.76927	2.1574	1.46544	3.63467	7.28563	2.91123	6.39263	4.19683	2.95248	4.2527	4.96776	4.83953	3.98489	3.68514	6.76737	5.43213	2.86565	1.1033	2.88243	2.87389	2.87816	4.08366	5.95309	4.95606	ENSMUSG00000033579	338521	Fatty acid 2-hydroxylase
Faah	1.53329	11.3257	1.92135	3.439	0.988704	8.41415	1.73129	2.19294	9.3469	7.87672	7.58448	1.187	2.09746	1.70966	1.55209	1.04144	1.52223	2.29298	1.9117	2.67047	1.37974	1.35052	8.56569	1.99997	3.50192	8.37291	1.48609	3.12323	3.11573	12.7352	3.3229	2.8082	1.08816	0.893232	1.61269	3.57981	1.71199	1.21592	6.72863	9.05545	1.13759	9.93384	2.68063	2.81942	11.0932	2.05827	2.12739	11.2002	2.50884	1.07956	1.98799	12.9527	1.97955	3.47959	10.8832	8.00327	9.94758	1.89795	9.11484	5.18778	1.72379	3.91521	1.49708	1.581	13.4245	0.396196	1.02635	1.5036	2.03647	0.712376	2.20126	1.04385	1.60302	0.53496	0.742431	1.70552	0.722443	1.29259	0.417607	9.73781	2.5752	1.98331	2.27925	1.26904	1.88861	1.55817	ENSMUSG00000034171	14073	Fatty-acid amide hydrolase 1
Faap100	0.564895	1.68947	0.274478	0.129286	0.319875	1.0925	1.13496	0.893421	1.87918	0.954754	1.11709	1.26886	0.268475	0.865385	0.258682	0.715989	0	0.573246	0.0466267	0.526571	1.0598	0.140679	0.811835	0.718435	0.511229	1.27919	0.685886	0.28393	0.196488	1.82433	1.41949	0.0844573	0.151836	0.249274	0.750458	0	0.724303	0.0579012	0.148582	1.38604	0.150248	1.82992	2.02047	0.704855	1.5615	1.35074	0.510574	1.49812	1.14863	0	0.682152	1.80061	0.742333	0.701767	1.56468	1.67281	1.06457	0.036499	1.3542	1.24597	0.624874	0.380117	0.0453659	0.625811	1.46544	0.103355	0.477035	0	0.269731	0	0.506639	0.103096	0.539629	0.373228	0.818189	0.624342	0.0589749	0.376322	0.230404	1.42591	0.354091	0.950904	0.652497	0.172316	0.492636	0.321799	ENSMUSG00000025384	71885	Fanconi anemia core complex-associated protein 100
Faap20	3.48621	4.97455	11.738	6.19279	4.33285	5.38582	7.19447	3.61429	3.90544	6.5878	7.89805	13.8347	8.65832	13.7617	8.9363	13.4736	4.74067	12.1405	5.87497	9.76038	12.7975	7.45601	6.21302	14.4852	9.91785	8.41943	13.3748	8.07623	28.2942	2.35058	12.1302	9.10027	4.30203	5.42171	8.3189	5.50935	9.63542	6.36913	12.3535	6.00616	4.95818	8.85913	13.6832	10.0371	7.38461	14.4722	9.72219	6.27782	12.8767	7.32789	16.0988	7.05721	13.0696	10.9943	6.39779	6.56006	7.3647	10.0737	7.94293	7.15869	14.8031	9.50292	6.10172	9.25541	2.06732	2.25659	8.61554	4.35085	8.33469	2.1681	14.5702	5.58006	3.23778	3.84425	5.0758	6.62412	3.55324	6.80653	5.22729	6.25322	9.40667	12.9589	11.1828	5.04475	8.73601	6.76734	ENSMUSG00000073684	67513	Fanconi anemia core complex-associated protein 20
Faap24	2.95359	6.13215	5.24738	3.59415	4.26015	5.94166	3.27021	3.43155	5.76828	3.46098	4.89953	3.29496	4.42984	4.70685	3.80969	2.53851	2.43557	1.78116	2.19146	3.25346	2.53951	3.09495	3.64497	2.77665	2.60727	3.30265	3.51517	2.27144	5.58586	1.684	2.54863	3.56832	3.94774	1.95265	1.70849	1.87877	1.86563	2.345	1.84666	3.84394	2.96203	2.67226	2.76065	3.3833	3.44832	3.31253	3.34001	3.18647	2.78089	0.719703	4.28781	3.25271	3.66667	3.34801	3.1989	3.54243	2.63524	3.10241	3.59385	3.33015	2.82271	3.00292	2.42708	2.6844	2.40752	2.23937	3.20914	2.75128	2.34666	4.52204	4.33264	3.04133	3.74566	3.30929	7.22734	2.19281	5.92698	2.15976	5.48649	3.68137	3.18436	3.32272	3.25354	3.47566	2.79474	3.1579	ENSMUSG00000030493	101831	Fanconi anemia core complex-associated protein 24
Fabp1	0	0	0	0	0	0	0	0	0	0	0	0	0	0	0	0	0	0	0	0	0	0	0	0	0	0	0	0	0	0	0	0	0	0	0	0	0	0	0	0	0	0	0	0	0	0	0	0	0	0	0	0	0	0	0	0	0	0	0	0	0	0	0	0	0	0	0	0	0	0	0	0	0	0	0	0	0	0	0	0	0	0	0	0	0	0	ENSMUSG00000054422	14080	Fatty acid-binding protein liver
Fabp12	0	0	0	0	0	0	0	0	0	0	0	0	0	0.0422139	0	0	0	0	0	0	0	0	0	0.0776686	0	0	0	0	0	0	0	0	0	0	0	0	0	0	0.21226	0	0	0	0	0	0	0	0	0	0	0	0	0	0	0.0584806	0	0	0	0	0	0	0	0	0	0	0	0	0	0	0	0	0	0	0	0	0	0	0	0	0	0	0.00389871	0.00517791	0.00453831	0	0.0181767	0.00848245	ENSMUSG00000027530	75497	Fatty acid-binding protein 12
Fabp2	0	0	0.0161458	0	0	0	0	0	0	0	0	0	0	0	0	0	0	0	0	0	0	0	0	0	0	0	0	0	0	0	0	0	0	0	0	0	0	0	0	0.0184805	0	0	0	0	0	0	0	0	0	0	0	0	0	0	0	0	0	0	0	0	0	0	0	0	0	0	0	0	0	0	0	0	0	0	0	0	0	0	0	0.000972658	0	0.00107639	0.000538193	0	0	0	ENSMUSG00000023057	14079	Fatty acid-binding protein intestinal
Fabp3	7.56959	14.5169	9.83279	8.0028	8.7384	16.5216	9.82988	6.51791	23.3019	32.7958	37.3932	27.5671	13.8432	29.0854	14.1805	20.6335	6.98053	14.6997	9.83824	21.0629	19.9762	11.2825	45.8107	23.2617	16.5127	24.4908	22.1484	13.3763	22.7645	21.7165	18.4695	12.0352	10.2743	8.97386	10.3148	5.1793	19.7976	9.959	21.1835	27.2957	5.40892	29.4239	20.9649	17.0293	33.8326	24.7957	17.4659	32.1738	19.6476	10.5993	13.3702	26.98	18.5583	17.398	38.804	23.321	23.4554	14.8916	38.2302	33.1429	19.1556	14.4064	8.23391	8.06966	16.4077	3.20402	6.9676	4.07893	7.08044	5.20344	14.1335	6.22441	4.74556	8.77086	6.68188	6.92867	6.36929	8.11548	6.2065	28.4008	13.3764	17.9854	15.6809	7.15731	13.8324	10.2723	ENSMUSG00000028773	14077	Fatty acid-binding protein heart
Fabp3-ps1	0.0968391	0.125146	0.19375	0.116357	0.0726988	0.115	0.0769462	0.020305	0.22877	0.405771	0.62714	0.388846	0.184576	0.232176	0.188133	0.173573	0.0869848	0.122838	0.0466267	0.33851	0.159969	0.0562718	0.579882	0.194172	0.255615	0.255839	0.257207	0.0946433	0.421045	0.140333	0.225828	0.1478	0.0759181	0.14541	0.143705	0.0761662	0.197537	0.202654	0.148582	0.203286	0.0643919	0.31951	0.340079	0.169165	0.390376	0.225123	0.212739	0.332915	0.211589	0.0981414	0.11694	0.43563	0.269939	0.233922	0.452018	0.492004	0.261778	0.218994	0.494805	0.453081	0.237021	0.209064	0.113415	0.0988122	0.366361	0.0861295	0.0578224	0.127966	0.107892	0.0309729	0.244584	0.193305	0.0952287	0.199055	0.0606066	0.0152279	0.11795	0.0818092	0.0288005	0.35156	0.172841	0.216054	0.194448	0.100475	0.140525	0.119165	ENSMUSG00000056366		fatty acid binding protein 3 muscle and heart pseudogene 1
Fabp4	0.322797	0	0.080729	0	0.130858	0	0.365494	0.04061	0.0326815	0	0.0195981	0.18419	0.0335594	0.295497	0.0940663	0.32545	0.0217462	0.0818923	0	0.432541	0.0199962	0	0	0.174754	0.0255615	0	0.0571572	0.28393	0.533323	0	0.0483917	0.337829	0.227754	0	0.0159672	0	0.175589	0	0.148582	0	0	0	0.0800187	0.225553	0	0.0321604	0.0850957	0.0475593	0.181362	0.621562	0	0	0.224949	0.394744	0	0	0	0.109497	0	0.0679622	0.0861895	0.0190058	0.0907318	0.0329374	0	0	0.0867336	0.0639831	0.121379	0.0154864	0.314465	0.373722	0.174586	0.373228	0.045455	0.0456836	0	0.572665	0.0144002	0.00883164	0.208253	0.12552	0.166887	0.0502154	0.216701	0.127909	ENSMUSG00000062515	11770	Fatty acid-binding protein adipocyte
Fabp5	15.4943	22.5419	19.3427	11.0927	26.7968	19.2433	13.7349	15.8785	26.3413	23.3199	43.5863	33.7068	23.1224	35.0797	26.6443	35.8646	36.1639	42.6659	22.2876	41.0914	27.6547	20.5673	49.0083	40.1935	27.6575	48.0047	28.1213	36.1853	37.473	56.6594	27.6639	29.8979	43.0709	26.2984	35.4312	28.8924	40.6926	22.4367	36.9969	38.2546	27.0017	35.756	36.5085	29.8294	39.6231	35.9232	29.9962	32.8159	33.945	66.9324	31.9637	41.7915	37.769	41.8136	52.9904	42.3124	31.9195	28.1772	42.4491	38.6478	28.658	29.212	14.2903	15.3818	13.6862	18.7246	26.3959	13.8524	27.6879	11.1193	30.2935	13.338	16.6015	41.8638	17.1517	34.8413	15.2303	45.0278	21.586	36.7869	29.1368	29.3907	29.2638	21.1185	36.679	28.3801	ENSMUSG00000027533	16592	Fatty acid-binding protein epidermal
Fabp5l2	0	0	0	0	0	0	0	0	0	0	0	0	0	0	0	0	0	0	0	0	0	0	0	0	0	0	0	0	0	0	0.0161306	0	0	0	0.0319344	0	0	0	0	0	0	0	0	0	0	0	0	0	0	0	0	0.029042	0	0	0	0	0	0	0.0260424	0	0	0	0	0	0	0	0	0	0	0	0	0	0	0	0	0	0	0	0	0.00289918	0	0.00107537	0.000537686	0	0.00228103	0.00106448	ENSMUSG00000094334		fatty acid binding protein 5-like 2
Fabp6	0	0	0	0	0	0	0	0	0	0	0.0587944	0	0	0	0	0	0	0	0	0.150449	0	0.0281359	0	0	0	0	0	0.0946433	0	0	0	0	0	0	0.0159672	0.0253887	0	0	0	0	0	0	0	0	0.0325313	0	0	0	0	0	0	0	0	0	0	0	0	0	0	0	0	0	0	0	0	0	0	0	0	0	0	0	0	0	0	0	0.0147437	0	0	0.00480662	0.00630955	0	0.00315478	0.00426677	0.0118869	0.00782282	ENSMUSG00000020405	16204	Gastrotropin
Fabp7	1.08137	3.69181	2.37343	0.892073	0.479812	2.2425	1.59663	0.751286	4.00348	2.62557	4.01762	1.7805	1.8961	1.89962	2.82199	2.62529	7.26323	1.65832	2.28471	2.4636	1.31975	2.47596	6.54438	2.33006	1.55925	7.81472	0.857358	1.70358	1.82453	7.3324	1.72597	1.30909	2.58122	1.78646	4.0876	4.9508	4.19218	2.08444	5.39139	5.10062	2.9191	5.19929	1.7204	1.29693	5.46526	1.73666	0.723314	6.3016	1.63226	0.425279	2.10493	4.24014	2.58692	1.34505	7.68431	6.56006	3.12389	2.59143	4.68763	3.30749	1.80998	2.48977	0.680489	1.21868	0.96824	2.99731	1.0408	1.8875	2.72428	1.37829	0.960867	1.46912	2.95209	0.609606	1.25759	1.4771	0.98783	1.65255	2.01603	4.78479	1.3713	1.71696	1.54413	2.59578	2.34881	2.48053	ENSMUSG00000019874	12140	Fatty acid-binding protein brain
Fabp9	0	0	0	0	0	0	0	0	0	0	0	0	0	0	0	0	0	0	0	0	0	0	0	0	0	0	0	0	0	0	0	0	0	0	0	0	0	0	0	0	0	0	0	0	0	0	0	0	0	0	0	0	0	0	0	0	0	0	0	0	0	0	0	0	0	0	0	0	0	0	0	0	0	0	0	0	0	0	0	0	0	0	0	0	0	0	ENSMUSG00000027528	21884	Fatty acid-binding protein 9
Fadd	0.774713	0.876022	1.03333	0.905001	1.48306	0.747499	1.71205	1.92898	1.01313	1.86177	1.35227	0.798157	0.990001	2.46951	0.987697	3.08092	0.891594	3.09143	1.02579	3.49794	1.07979	1.18171	1.90533	2.25239	0.664598	1.25594	1.31462	1.35655	0.196488	1.36825	1.1614	0.337829	0.227754	1.03864	2.1396	0.0761662	2.98501	0.897468	2.95041	1.6078	2.08201	1.49589	1.18028	0.67666	0.845814	1.09346	0.723314	1.1652	0.81613	1.79926	1.48124	0.638925	0.899797	0.818728	1.25174	1.14801	1.18673	0.474486	1.58859	1.6764	0.883443	0.665205	0.680489	2.09152	1.07291	2.23937	1.18536	1.11971	2.41409	2.46234	0.628931	1.2887	0.492015	1.58	0.0606066	2.28418	0.98783	2.6997	0.691211	1.26622	0.866153	1.22844	1.04729	1.09518	2.29207	1.65373	ENSMUSG00000031077	14082	FAS-associated death domain protein
Faddos	0	0.0469297	0	0.155143	0	0.0766665	0.0961827	0.101525	0.0653629	0.0477377	0.0783926	0	0.050339	0.126642	0	0.238663	0	0.143311	0.0932535	0.225673	0.0599885	0.0562718	0.0662722	0.0388343	0	0	0.0571572	0	0	0	0	0	0	0.0207728	0	0.0253887	0.219486	0.0289506	0.0424519	0.184805	0	0	0.0400093	0	0.0325313	0.0321604	0.0425479	0.0475593	0	0	0.0974503	0.029042	0	0.0438604	0	0.0328003	0	0	0.10417	0.135924	0.0430948	0	0.022683	0.13175	0	0	0.0144556	0	0.0674328	0.0619458	0.0174703	0.012887	0	0.0622047	0	0.0304557	0	0.0654474	0.0432007	0.0499049	0.0277399	0.0409398	0.0343399	0.0214169	0.0883017	0.0526298	ENSMUSG00000073778		predicted gene 10574
Fads1	19.852	20.5396	15.5	16.5744	6.4702	16.33	12.3499	10.0104	17.746	14.5123	18.873	11.4812	12.2995	10.0469	15.4504	12.0199	16.9185	14.6178	13.9414	9.215	11.2378	13.3364	20.0639	15.6696	13.4453	24.9792	12.4031	19.1495	4.04203	28.5928	16.6952	15.9835	11.3624	13.4608	17.8034	15.1571	12.818	17.9783	8.95736	13.768	17.8795	20.1872	13.3831	10.5164	15.8753	11.1275	13.2324	18.1914	12.8465	21.0677	19.607	24.3082	14.9816	18.3629	26.3909	23.485	20.6107	11.9352	19.4276	14.476	13.0362	18.9298	10.8878	12.3351	15.2301	9.26754	8.84683	11.7569	13.2573	16.1214	7.04053	11.5854	8.99911	10.525	12.8031	16.2024	10.9104	8.78631	11.765	19.6625	14.4193	13.313	13.8661	13.5832	11.4949	12.6087	ENSMUSG00000010663	76267	Fatty acid desaturase 1
Fads2	2.32414	6.17908	0.791144	1.73243	0.0145398	4.48499	0.403968	0.304575	8.70961	4.70216	5.60507	0.859554	0.553729	1.16088	0.423299	0.976349	0.434924	0.204731	0.419641	0.959112	0.559893	0.422038	5.94793	1.08736	1.1247	3.39568	1.40035	1.4512	0.421045	4.8064	1.61306	0.506744	0.809793	0.207728	0.175639	0	1.22912	0.463209	0.275938	5.48871	0.0858559	3.74698	1.44034	1.49429	4.55438	1.12562	0.80841	4.61325	1.36022	0	1.48124	5.16948	1.16974	2.33922	3.1989	6.39606	4.171	0.401489	4.37512	3.78323	0.430948	1.10234	0.635123	0.741091	9.44688	0	0.520402	0.223941	1.22728	0.820781	0.314465	0.270627	0.0158714	0.0870866	1.18183	0.472063	0.0884624	0.605388	0.0864014	5.19868	1.0133	0.985265	0.999281	0.321538	0.622737	0.462098	ENSMUSG00000024665	56473	Fatty acid desaturase 2
Fads3	0.387356	4.94327	0.984893	1.12479	0.159937	5.19416	0.942591	0.182745	4.36298	2.69718	4.05681	0.798157	1.10746	1.2031	0.799564	0.824473	0.978579	0.921288	0.233134	1.39165	0.359931	0.365766	3.62841	1.33978	1.38032	6.18665	1.74329	0.914885	2.07715	5.0169	1.0001	0.950144	0.531427	0.186956	0.973998	0.177721	0.899891	0.376358	1.40091	2.21766	0.965879	4.11005	1.36032	0.67666	3.44832	0.964813	1.08497	4.0901	0.876584	1.21041	1.03297	3.77546	0.944787	1.02341	4.31156	4.82164	4.11865	0.729979	3.82823	2.92237	1.03427	0.513158	0.544391	0.774029	4.4225	0.585681	0.433668	0.41589	0.539462	0.325215	0.960867	0.399496	0.126972	0.572283	0.151517	0.350241	0.63398	0.409046	0.0720012	4.11331	0.927189	1.00783	0.967507	0.424669	0.757956	0.580203	ENSMUSG00000024664	60527	Fatty acid desaturase 3
Fads6	2.72763	1.07938	2.19583	4.55086	0.901466	1.59083	1.90442	2.86301	2.58184	0.930885	1.78343	2.00563	2.41627	4.49578	4.49167	1.77913	0.804609	2.47724	5.82834	2.89614	1.5397	3.2919	2.45207	2.67957	2.83732	3.11658	3.00075	3.37561	1.51576	0.736748	2.59702	2.15366	0.25306	2.63815	2.65055	5.43319	2.39239	3.01086	5.51875	2.19918	3.97084	3.70341	2.34055	2.39651	1.95188	2.15475	2.57415	1.78347	1.93453	0.0327138	3.43025	1.97486	1.88957	3.04099	2.46871	2.72242	1.815	5.00036	2.10943	1.90294	2.0901	1.72953	3.42513	1.91037	2.22433	0.654585	2.89112	2.55933	2.77823	3.45348	1.20545	4.20116	3.6663	1.10724	4.0758	3.04557	1.40065	1.29259	3.58566	2.05934	2.7093	2.1919	2.4506	3.31666	2.4628	2.91819	ENSMUSG00000044788	328035	Fatty acid desaturase 6
Faf1	5.37457	6.22601	6.60363	5.09386	9.37815	6.65082	6.40577	5.80724	8.93838	7.75738	8.74077	7.55179	5.87289	8.90713	7.03146	6.94293	9.4161	7.3703	6.15473	14.4995	9.97809	6.47125	7.90296	8.7183	5.59796	8.34965	9.54525	7.16134	4.51921	13.7175	8.56534	7.70673	12.0204	6.2734	10.2829	4.13836	7.682	5.24006	10.4644	10.3676	7.31922	7.82798	6.94162	5.86439	8.71839	7.68635	6.76511	7.5857	6.95222	11.9405	7.62061	10.1938	7.0859	8.14342	7.61477	9.54488	6.8935	5.14635	7.8648	8.76712	8.25265	9.00877	5.42123	5.33586	4.05614	7.56217	7.71929	6.35033	5.43508	5.96228	6.56883	10.722	6.09464	6.46929	5.06065	6.82208	5.49941	3.33782	5.18409	8.30095	6.62824	7.58748	7.10786	6.53001	8.3808	7.39371	ENSMUSG00000010517	14084	FAS-associated factor 1
Faf2	6.82715	5.22484	9.84893	8.55872	4.79812	8.70165	6.63661	6.59913	8.25207	5.89561	6.74176	5.09592	6.57764	7.2819	6.89036	7.0948	3.58812	6.20334	9.46523	8.38753	4.61911	7.45601	7.00829	6.36883	6.62042	5.51217	5.7443	6.53039	9.96473	7.08681	5.51666	5.89089	6.98447	8.93232	4.93386	3.90986	7.08939	8.39567	3.56596	6.09857	5.90259	6.7097	6.10143	4.96218	5.49779	6.9145	5.10574	7.34791	5.19905	5.59406	5.10639	5.51799	5.93866	6.59369	5.31991	5.21525	5.41009	5.18285	5.93766	5.05186	5.08518	7.05117	6.19245	6.02754	9.91792	8.49237	7.30008	5.37458	4.26175	6.79855	8.21104	5.59295	6.25335	6.66834	5.30308	6.13682	6.50198	3.43599	8.13613	6.44462	6.55008	6.16094	6.35551	6.68707	6.01017	6.37118	ENSMUSG00000025873	76577	FAS-associated factor 2
Fah	1.06523	1.59561	0.371353	0.905001	0.159937	1.61	1.44274	0.4061	1.4053	2.26754	2.17539	1.02328	1.39271	0.590994	1.05825	0.564113	1.21779	0.614192	0.373014	0.620602	1.07979	0.590853	3.71125	0.757269	1.09914	2.30255	1.14314	1.19882	1.90874	5.75365	0.516179	1.30909	0.657957	0.415457	0.654655	0.431608	1.86563	0.173703	0.700457	2.45791	0.32196	2.80297	0.620145	0.451107	3.15554	0.804011	0.914779	3.82852	1.23931	1.01413	0.877052	3.33983	1.01227	1.54974	2.39917	3.50963	2.94937	1.05847	3.04696	2.40133	0.90499	1.59649	1.15683	0.24703	3.55894	0.155033	0.318023	0.383899	0.269731	0.712376	0.454228	0.206192	0.190457	0.497638	0.0606066	0.106595	0.206412	0.44177	0.0720012	2.85639	1.13509	0.832853	0.983972	0.4106	0.575878	0.48773	ENSMUSG00000030630	14085	Fumarylacetoacetase
Fahd1	10.8621	15.2835	12.4484	5.88251	7.41528	10.8675	12.4845	10.2337	10.8829	5.37049	8.15283	8.41135	6.62797	7.17636	6.89036	9.41634	19.0932	6.59233	7.41365	5.37855	6.39877	6.21803	8.18462	10.1746	8.92095	9.51256	5.14415	8.17087	18.7225	20.5939	7.62976	7.9601	17.9926	3.84297	12.2947	23.1291	7.61615	6.54283	6.19798	9.35113	10.3671	7.59561	6.04141	5.35689	5.33514	6.59289	7.14804	7.72838	8.49379	27.8394	11.2068	8.50932	8.97548	9.16683	12.7956	11.0865	18.2721	9.01524	9.55756	10.3303	11.7649	9.95907	7.96172	10.9187	11.017	10.1977	10.6104	6.8302	9.4271	10.5927	15.4437	7.92549	11.5703	10.6868	10.6062	7.73575	3.81862	10.357	9.90736	10.5488	10.2552	9.47528	9.86524	9.68411	9.20696	9.46144	ENSMUSG00000045316	68636	Acylpyruvase FAHD1 mitochondrial
Fahd2a	1.80766	3.86388	3.35832	2.68915	2.1955	3.89083	2.77006	1.6244	3.23547	3.77128	5.05632	4.54335	3.3895	2.57505	2.91606	2.92905	1.76144	4.17651	2.75098	3.15943	4.49914	3.34817	4.29113	3.08733	4.03871	3.90736	4.02958	3.40716	1.99295	4.06966	5.35535	3.04046	3.56815	2.38888	4.59855	1.52332	2.28265	3.18456	4.24519	3.12321	1.48101	4.5167	4.34101	3.58066	4.29413	3.2482	3.74421	3.35293	4.74564	4.41636	3.3328	3.74642	3.59919	4.37142	4.3811	4.06724	4.32807	3.10241	3.88032	2.89972	3.51222	4.02924	1.51976	3.11258	1.77947	1.3953	3.20914	1.11971	1.2003	1.62608	2.84766	2.16501	2.95209	3.6452	1.46971	3.54809	1.87245	1.97978	2.50564	3.81343	3.11694	3.75883	3.43788	2.15378	3.09376	2.59243	ENSMUSG00000027371	68126	fumarylacetoacetate hydrolase domain containing 2A
Faim	11.9596	17.4422	9.88122	13.1872	18.0002	17.1733	14.1389	15.2288	17.9748	16.5172	22.2439	15.2468	12.8197	16.4845	11.4526	14.1679	14.6134	11.4035	10.3978	18.2231	11.6978	11.6483	21.9527	15.9803	11.5282	23.9326	11.6029	10.7893	12.1261	21.6113	11.9044	14.0199	10.173	8.99464	21.9549	14.827	14.6616	11.696	17.7449	18.2403	11.9554	25.9093	16.0838	9.72699	15.7126	13.2501	7.97773	16.1226	12.786	22.8997	18.1063	21.0845	15.1616	11.3891	21.7664	24.8954	27.3995	11.3512	19.9745	20.7738	15.3848	18.0936	9.34538	11.561	11.331	15.9167	14.6869	9.91739	14.3632	13.3029	13.2076	11.7658	11.9512	17.8279	8.72735	19.9942	9.09688	13.1386	8.52494	20.1083	12.8295	13.7329	13.2812	11.5493	15.916	13.5871	ENSMUSG00000032463	23873	Fas apoptotic inhibitory molecule 1
Faim2	52.4868	140.805	86.4446	70.0988	35.2008	131.828	70.0403	51.5545	144.517	89.8901	115.413	57.8561	51.3458	85.1032	52.3714	78.5202	20.4414	63.9783	44.5285	61.5712	62.1281	43.1323	110.542	78.7366	59.9928	104.661	84.4498	66.2188	42.3571	73.2889	81.5723	61.1259	34.4921	38.2636	32.3016	17.2643	66.2627	41.6599	41.709	111.4	35.6517	100.965	88.5207	71.9234	113.599	86.2221	61.8008	108.911	80.1621	23.5866	67.9228	107.194	71.7138	70.2937	120.098	113.325	80.4183	60.3693	109.196	100.856	73.0025	54.1667	55.0969	91.4342	178.444	16.5196	56.6515	36.0545	61.9168	32.1034	95.8246	19.2789	22.3153	37.4721	25.9699	42.0441	36.5644	41.2319	25.8484	113.44	56.8278	78.402	67.6149	31.748	52.7468	41.5474	ENSMUSG00000023011	72393	Protein lifeguard 2
Faiml	0	0	0.0161458	0	0	0	0	0	0	0.0238689	0	0	0	0	0	0.0433933	0	0	0	0	0	0	0	0	0	0	0	0	0	0	0	0	0	0.0207728	0	0	0	0	0	0	0	0	0.0200047	0	0	0	0	0	0	0	0	0	0	0	0	0	0	0	0	0	0	0	0	0	0	0	0	0	0	0	0	0.012887	0	0	0	0	0	0	0	0.00125626	0	0.00241003	0.00120502	0.00210374	0.00309952	0.00256844	ENSMUSG00000096316	623459	fas apoptotic inhibitory molecule 1-like
Fam102a	34.5877	25.4359	47.0811	45.9223	23.7144	27.3508	47.2065	42.9451	31.554	26.9957	28.7113	44.7786	41.8653	46.0976	49.8081	57.7348	23.4859	55.7686	49.3311	37.5558	41.852	53.008	23.6758	39.2226	33.7667	20.9323	46.526	39.3401	30.5117	12.1388	39.2457	27.512	20.8522	42.8544	28.9485	25.0333	40.4732	41.0809	23.8155	27.998	37.1327	24.7329	48.3713	49.2552	32.1409	51.3924	48.0578	30.3666	45.129	10.2067	38.9021	24.7729	39.6811	44.8692	24.2004	22.7306	19.0051	43.3608	22.136	28.7707	45.8959	39.2091	48.4054	43.2468	20.9873	32.0057	41.5454	42.2769	32.5431	40.2802	39.5528	27.2689	31.0922	29.6219	41.0155	29.1766	39.5722	26.768	44.8999	24.9808	38.6543	43.8723	41.2633	38.7591	35.3297	37.1587	ENSMUSG00000039157	98952	Protein FAM102A
Fam102b	101.374	24.247	155.516	87.63	187.708	25.7408	152.315	104.388	20.3279	14.4645	31.0239	128.524	85.1401	162.502	89.9509	117.487	106.687	93.1934	85.8398	175.894	126.996	85.1392	19.9479	120.289	72.7479	20.3508	94.7666	65.7771	69.5847	11.2617	110.365	84.035	144.371	97.2584	106.948	99.2445	133.996	80.3379	122.644	14.1561	86.5642	18.488	116.687	74.2917	15.7777	121.052	81.543	13.8635	126.651	100.17	140.738	17.8028	129.908	84.7968	18.8804	20.2378	17.766	91.1379	21.7975	27.6153	136.955	83.3026	104.636	179.146	21.9032	101.53	136.244	114.194	160.584	109.009	151.345	136.28	103.942	169.806	103.077	171.633	96.4682	156.321	104.863	19.7712	86.037	132.75	109.394	100.024	145.667	121.324	ENSMUSG00000040339	329739	Protein FAM102B
Fam103a1	74.2433	71.255	72.9305	57.028	125.696	88.8374	77.8503	81.6668	79.514	66.6657	86.3886	84.1544	78.3276	122.378	80.0975	84.7688	137.088	62.3814	69.4272	121.243	78.285	64.9939	84.1989	46.9895	63.0857	99.9167	67.5312	66.7866	101.781	131.141	78.1204	83.0215	153.228	78.6875	148.974	182.723	111.455	75.0689	135.57	54.3881	115.412	90.0727	73.6972	57.347	71.4062	70.9781	62.3114	61.6844	77.5928	188.202	91.2329	86.0225	76.5053	81.9313	94.2632	79.8031	106.718	74.2754	112.529	76.3895	84.1641	98.3173	61.7884	74.2409	45.4549	82.0126	79.4336	73.7086	72.3689	67.9081	68.536	110.635	83.1664	97.9226	86.8796	84.5298	58.1935	82.0219	61.3594	83.5079	82.0075	74.8539	78.4307	89.21	105.855	96.9777	ENSMUSG00000038646	67148	RNMT-activating mini protein
Fam104a	16.8661	23.2928	17.4536	14.0922	9.95974	16.9241	17.3706	21.9294	19.5599	21.5774	23.5178	25.0703	25.1863	24.3363	21.212	18.8544	21.2678	23.2983	19.4434	22.2476	19.9762	21.7209	23.9243	24.2132	17.6374	25.5141	20.7195	22.5251	54.9885	28.3122	19.7277	20.3542	17.5877	22.767	23.7113	20.9711	22.9143	20.4391	17.8086	20.0513	19.8112	23.7599	18.9844	19.1438	18.3151	21.4189	20.7208	17.0738	19.3151	18.8759	26.6819	23.7854	20.8303	23.7431	23.9917	20.7626	23.1238	26.9362	23.7767	23.1978	21.7413	25.4488	17.2617	15.4806	8.37397	18.4834	13.5883	13.2125	15.7793	15.2541	19.0601	16.8691	14.5065	13.2994	13.8486	15.1822	13.1367	9.19536	14.8466	21.5176	23.0473	20.5362	21.7918	17.9869	17.6973	17.8518	ENSMUSG00000041629	28081	family with sequence similarity 104 member A
Fam105a	15.0262	5.77236	7.42706	12.2692	7.12449	10.2733	7.27142	12.65	6.96115	2.79266	3.99802	5.42337	9.29594	5.69887	7.45476	5.64113	8.65498	6.63327	9.13884	5.94273	6.2588	10.4665	5.03669	6.19407	8.28191	4.30275	6.31587	11.7358	3.31222	7.61306	6.61354	9.96596	5.36488	9.18159	6.43478	3.63059	4.69699	10.7407	6.49514	4.269	10.41	5.30095	6.50152	8.57103	4.22907	6.17481	8.74359	3.9712	5.71291	7.91674	4.19036	4.85002	5.10635	10.5265	5.35468	4.06724	3.24605	7.37279	7.21374	4.05508	5.90398	10.8713	11.2734	10.5894	1.98882	5.32281	7.16998	10.2693	4.92259	11.5529	7.058	7.04918	11.1418	9.77858	7.28795	7.3246	7.43084	2.51972	10.4258	5.01557	9.85418	6.44943	8.1518	8.75991	6.12484	7.53021	ENSMUSG00000056069	223433	Inactive ubiquitin thioesterase FAM105A
Fam107a	7.24679	51.9512	10.4302	13.5492	4.50733	31.9891	7.29065	7.53316	41.244	54.3017	73.4538	18.6237	19.7497	17.0755	13.8513	10.5229	16.9403	13.9217	9.32535	19.2951	8.53836	13.5052	65.2285	12.6406	12.6274	62.9596	7.17323	11.9251	6.93321	65.1145	9.88805	6.37652	11.8179	12.1729	23.5676	15.8426	20.6097	10.1327	24.8556	105.616	14.7028	91.83	16.5639	12.6028	53.1236	8.10443	7.999	52.3628	7.07312	4.67807	17.7554	58.0841	10.6626	17.0178	91.2729	77.2447	53.8915	23.6878	95.9662	45.6479	9.63168	17.7325	6.28318	4.47949	55.9224	3.18679	6.33156	4.99069	10.3307	7.2012	10.5695	5.23211	7.90398	6.58126	7.07582	3.39581	6.25134	5.62848	8.53934	64.5897	11.7295	10.6283	11.1789	9.8034	12.7458	11.1765	ENSMUSG00000021750	268709	family with sequence similarity 107 member A
Fam107b	0.613314	1.42354	0.839581	0.400786	2.4863	1.495	2.92396	0.36549	2.02625	1.19344	2.1362	2.35354	0.771865	0.992026	0.564398	1.3018	2.39208	2.06778	0.652774	2.06867	1.83965	0.984756	2.15385	1.53395	0.587914	1.67458	1.82903	0.504764	0.252627	1.01741	1.79049	0.337829	0.657957	0.560867	3.38504	0.583941	1.5803	0.607962	3.43861	1.27515	0.493671	1.30708	2.66062	0.225553	1.30125	2.02611	0.382931	1.68835	1.39044	1.04684	1.57869	1.82965	1.30471	0.760248	1.91238	1.93522	1.90226	0.328491	1.56254	1.26863	2.19783	1.71053	0.22683	1.81156	1.30843	0.172259	0.375846	0.71981	0.984519	0.418134	1.50245	0.0644349	0.412658	1.53024	0.318185	0.517747	0.368593	0.245428	0.60481	1.60059	0.567734	1.83884	1.20329	0.619958	1.54516	1.05172	ENSMUSG00000026655	66540	Protein FAM107B
Fam109a	0.694013	0.422368	0.30677	0.698144	0.59613	0.498333	0.634806	0.588846	0.620948	1.26505	0.979907	0.757226	0.654408	0.886492	1.08176	1.25841	0.717624	1.51501	1.11904	0.865081	0.739858	1.0973	1.17633	1.33978	1.07358	1.58155	0.914515	1.26191	3.95782	1.15775	0.758137	0.802344	0.986936	1.30869	1.82026	0.863217	1.44861	0.636913	0.955168	0.72074	1.73858	2.1349	0.880206	0.761243	0.780752	1.18994	0.659492	0.737169	1.08817	0.588848	1.67614	1.27785	1.16974	0.96493	1.39082	0.524805	1.74519	1.24096	0.989611	0.679622	0.99118	1.91959	0.317561	1.02106	0.57571	0.4651	1.24318	0.591844	1.29471	0.805295	1.69462	0.876315	0.650729	0.286142	1.16668	1.14209	0.86988	1.01443	0.720012	1.01365	1.07891	1.01081	1.04486	0.919311	1.09376	1.00072	ENSMUSG00000044134	231717	Sesquipedalian-1
Fam109b	0	0.0938595	0.355207	0.0646429	0	0.0574999	0.634806	0	0.735333	0.572853	0.509552	0.225121	0.0838984	0.316604	0.188133	0.0216966	0.304447	0.5323	0.0466267	1.26001	0.0399923	0	0.281657	0.0970858	0.0766844	0.534936	0.314365	0.315478	0.084209	0	0.258089	0.717887	0.683263	0.0207728	0.207573	0.0507774	0.0877943	0.0289506	0	0.277208	0.0858559	0.27594	0.140033	0.112777	0.227719	0.160802	0.234013	0.451813	0.392951	0.68699	0.0974503	0	0.179959	0.0292403	0.243394	0.262402	0.523557	0.0729979	0.234382	0.589006	0.0861895	0.0950292	0	0.559936	0.157012	0.0344518	0.664958	0.0319916	0.134866	0	0.227114	0	0	0	0.227275	0	0	0.245428	0.0144002	0.31727	0.17159	0.251273	0.211432	0.0646051	0.296749	0.172939	ENSMUSG00000049687	338368	family with sequence similarity 109 member B
Fam110a	1.00067	1.1576	1.53385	1.43507	0.494352	2.03166	1.44274	0.487321	1.58505	1.62308	2.31258	2.76285	1.99678	3.06051	1.411	2.29984	0.282701	3.7261	1.53868	1.44807	2.25957	3.01054	2.10414	1.90288	1.71262	1.7211	3.08649	1.54584	4.09817	0.385916	1.72597	1.45689	2.04979	1.93187	2.55475	0.0507774	1.75589	1.73703	1.1462	1.95893	2.29665	1.1909	2.78065	1.63526	1.39885	2.79796	1.44663	1.87859	1.93453	0.588848	1.07195	1.62635	2.60941	1.87138	1.25174	1.70561	0.558461	0.802977	1.06774	2.19744	3.74924	1.55848	1.90537	2.4209	2.80004	0.327292	1.34437	0.847777	0.971032	0.898214	1.92173	0.399496	0.857058	0.460315	1.12122	0.959355	0.914111	0.147257	1.23842	1.6082	1.56949	2.26672	1.9181	1.17893	1.60127	1.37602	ENSMUSG00000027459	73847	Protein FAM110A
Fam110b	35.0719	19.4602	37.7004	32.7481	23.7434	14.7391	38.5116	37.7673	11.7653	12.1731	14.1303	36.8585	35.0528	36.5361	43.1765	43.5886	41.3395	49.1354	34.8768	30.7668	34.8333	40.9377	13.9503	43.9604	31.2617	16.8854	36.3806	35.5228	51.7604	13.507	40.4555	43.9811	54.8888	40.964	48.189	48.6448	45.1921	40.994	32.0512	12.6407	49.1525	14.9734	34.4681	29.6885	9.43408	33.5433	32.2513	9.4643	36.5142	45.2105	48.2574	14.1144	35.9469	37.1936	14.5341	11.1521	15.6194	39.0539	11.2764	14.4306	37.1046	39.5132	39.0374	37.4498	8.03377	35.761	34.2453	35.0628	33.2579	41.705	33.3858	31.2252	35.3616	29.796	40.3186	34.6434	34.8689	25.3281	41.3287	13.2781	37.6743	37.6914	37.6828	39.7323	37.2402	38.5693	ENSMUSG00000049119	242297	family with sequence similarity 110 member B
Fam110c	0	0	0	0	0	0	0.134656	0	0	0	0.0587944	0	0	0	0	0	0	0.163785	0	0	0	0.0281359	0	0	0	0	0	0	0	0	0	0	0	0	0	0	0	0	0	0	0	0	0	0	0.0325313	0	0	0	0	0	0	0	0	0.0146201	0	0	0	0	0.182297	0	0	0	0	0	0	0	0	0	0	0	0	0	0	0	0	0	0	0	0	0.0144012	0.000974676	0.00897706	0.00497587	0.00175849	0.0116989	0.00639735	ENSMUSG00000036136	104943	Protein FAM110C
Fam111a	0	1.20453	0.0322916	0.232715	0	2.26166	0	0	1.3236	1.00249	0.646739	0.0818622	0.151017	0.401032	0.211649	0.173573	0.413178	0.0409461	0	0	0.0599885	0.0281359	0.745563	0.116503	0.230053	1.51178	0.114314	0.126191	0	2.49091	0.0322612	0.105572	0	0.124637	0.0798359	0	0.131691	0	0	0.332649	0.0429279	1.36518	0.480112	0.0845825	0.943408	0.225123	0.212739	0.475593	0.0604541	0	0.409291	0.987429	0.472394	0.0584806	2.08624	0.984009	1.74519	0.0729979	1.87505	0.860855	0.172379	0.0190058	0	0	1.30843	0	0.072278	0.0479874	0.0674328	0	0.174703	0	0	0.0497638	0.136365	0	0	0	0.0432007	1.27112	0.0862236	0.162112	0.124168	0.065505	0.0726109	0.0688211	ENSMUSG00000024691	107373	Protein FAM111A
Fam114a1	0.0806992	0.797806	0.339062	0.310286	0.0290795	0.440833	0.153892	0.0812201	1.19287	1.26505	0.568346	0.122793	0.385933	0.464353	0.399782	0.0216966	0.282701	0.163785	0.13988	0.282092	0.0399923	0.0281359	1.12663	0.0776686	0.153369	1.95368	0.171472	0.252382	0	0.350832	0.338742	0.168915	0.151836	0.207728	0.287409	0.101555	0.548714	0.0868517	0	0.628337	0	1.23447	0.520122	0.366524	0.780752	0.160802	0.276561	0.713389	0.151135	0.228997	0.487251	1.53923	0.607363	0.365504	0.869266	0.984009	2.12913	0.182495	2.00526	0.838201	0.646422	0.475146	0.0680489	0.0164687	1.20376	0.0344518	0.0144556	0	0.0674328	0.572998	0.0873515	0.012887	0.190457	0.335905	0	0.0152279	0.0589749	0.310875	0.115202	1.08536	0.226405	0.261369	0.243887	0.139475	0.192347	0.164149	ENSMUSG00000029185	68303	Protein Noxp20
Fam114a2	8.92533	8.71329	16.3234	12.7864	10.3959	9.77498	15.4854	11.716	9.65737	8.78374	12.8368	20.1995	15.1017	14.9015	19.8715	14.2981	27.8351	21.681	14.6874	12.0735	16.3369	20.0046	9.44379	17.4172	10.9403	12.1407	14.6608	15.3322	16.3927	16.9101	17.0984	15.3501	25.8881	22.3308	21.6196	30.7457	17.9978	22.9868	11.5469	7.46612	24.7909	11.7202	15.2236	12.9693	7.28702	14.826	13.6366	8.25153	16.4737	8.08031	20.0942	9.38058	14.3968	16.1845	10.7094	10.0369	14.1884	15.95	9.50547	10.3982	17.6689	18.2456	16.1049	19.2684	7.0132	20.1026	23.4614	16.6196	15.3882	14.1391	14.3955	15.0262	17.7443	11.0476	15.2577	15.9892	15.5399	9.24444	13.1618	10.222	13.8477	16.6579	15.2528	19.4278	16.1095	17.8792	ENSMUSG00000020523	67726	Protein FAM114A2
Fam117a	3.69602	0.563157	9.52602	4.11129	3.24237	1.3225	9.81064	4.87321	1.11117	0.668328	1.0975	7.98157	3.08746	6.50094	3.6921	4.57799	2.00065	4.77022	2.00495	2.57644	5.85888	3.03867	1.06036	6.21349	3.50192	0.674485	6.51592	4.38514	3.64906	0.701665	7.06519	4.89852	12.4506	3.69756	3.24134	0.761662	3.92879	2.83716	6.96212	0.924025	3.19813	0.769728	7.42173	4.48287	0.683158	8.81196	5.14829	0.66583	6.16631	7.85131	6.2758	1.48114	7.85073	3.81586	0.764954	0.393603	0.209423	3.32141	0.885441	1.04209	7.23992	4.99854	6.71416	8.38257	1.22993	2.51498	3.49826	3.11918	4.01899	2.84951	8.40322	2.86091	3.7774	6.41952	3.81822	6.71548	3.06669	4.974	5.01128	0.855183	4.569	7.56826	6.06863	3.01557	5.27693	4.07087	ENSMUSG00000038893	215512	Protein FAM117A
Fam117b	77.3421	64.7474	89.9321	67.0735	121.756	75.9382	94.2783	63.7172	73.2719	48.4538	59.3824	72.5504	57.9738	112.542	67.1634	82.9897	75.916	69.8746	68.3548	113.721	73.7659	56.6938	55.2379	76.9113	49.4103	65.1226	71.3608	55.0824	42.2168	67.0441	72.3779	63.7652	91.4307	67.304	90.6936	67.2039	96.4859	63.9518	62.8925	47.7721	80.7689	60.2421	64.4551	49.5372	48.9922	65.8324	55.5888	47.0837	69.0385	59.212	86.146	57.0095	72.3662	58.8315	67.9418	61.1069	65.846	63.6177	69.5071	48.8648	75.8683	68.7252	61.1079	81.2072	57.4663	84.4414	94.2506	77.3556	87.6896	66.8859	59.1545	89.7578	67.6282	88.6044	75.3643	88.6261	76.4167	74.2828	59.401	60.0543	59.5468	75.0163	67.2815	71.538	91.1314	80.6816	ENSMUSG00000041040	72750	Protein FAM117B
Fam118a	6.84329	3.56666	8.62185	4.46036	8.33129	7.70499	6.63661	4.69046	5.18001	4.58282	5.87944	6.75364	5.68831	9.35038	5.36178	6.81275	7.87212	5.93719	5.54858	7.63528	8.11844	4.58615	5.41776	7.33968	4.83112	7.7682	6.40161	4.03811	4.46308	9.36723	7.69429	7.41113	12.9567	4.79852	9.1013	6.42335	9.28425	3.64777	9.19084	3.19713	5.17282	7.42134	8.88208	4.65204	5.69298	7.42906	5.53122	4.77971	7.79857	5.33235	9.14083	6.24404	6.47854	5.67262	6.53688	5.41205	5.77658	5.21935	6.5106	5.64086	7.84325	6.78509	6.16976	8.18494	2.19817	5.46061	8.18187	4.89471	7.2288	4.66142	8.26345	7.41001	5.95179	9.06944	4.65156	6.2891	2.77182	5.71028	4.03207	5.73039	5.45255	7.70579	6.57917	5.20282	8.21996	6.61082	ENSMUSG00000022434	73225	family with sequence similarity 118 member A
Fam118b	6.95627	4.66169	7.99217	7.40808	10.7594	4.23583	9.73369	7.55347	4.55907	6.99358	7.4081	12.5045	9.5812	11.1234	10.2767	11.3256	9.28562	9.88849	10.118	14.65	11.1579	9.1723	8.94675	13.0677	8.05186	8.27988	11.2028	8.83338	12.098	7.5429	11.4688	11.0639	18.3722	11.3004	14.6898	10.7902	13.0594	9.7853	14.8369	5.43327	9.22951	8.14749	9.8423	8.03534	6.40867	10.6129	9.16907	5.61199	10.3376	10.3703	9.8035	6.912	10.6626	10.2633	8.55357	7.18326	8.51653	12.2637	9.71381	7.13603	14.0273	9.78801	6.85025	7.77323	4.10848	8.13063	8.61554	8.41378	10.3307	6.0552	13.6094	9.42038	7.71352	11.1595	4.36368	13.8573	7.50456	10.4061	9.66256	6.86068	9.21907	10.9198	10.0694	8.8264	12.3625	10.4766	ENSMUSG00000050471	109229	Protein FAM118B
Fam120a	99.1148	71.6304	88.7211	75.3607	124.489	67.6007	80.6781	74.1946	55.6565	44.2529	45.2129	63.8935	50.9935	78.9611	63.5183	69.8849	93.2694	66.6808	64.1118	73.4567	58.3688	61.1393	42.3148	59.9213	52.2476	55.2612	57.0715	54.6092	86.7914	81.6036	57.6668	64.1453	92.5189	57.977	93.3282	84.2144	87.8821	62.4175	80.1917	47.6982	78.8586	64.9621	62.9947	51.4262	49.6103	56.8275	56.6099	42.1375	57.8545	83.78	73.0487	48.6164	62.7834	56.9308	55.0071	48.446	67.9751	61.6102	59.611	42.9068	59.6001	61.9591	77.2808	84.8961	82.4312	131.089	120.213	108.355	122.903	88.3656	116.859	107.967	105.148	110.202	106.94	114.635	107.305	115.269	92.7663	56.4703	67.1369	69.4123	68.2746	88.3402	96.4726	92.1353	ENSMUSG00000038014	218236	Constitutive coactivator of PPAR-gamma-like protein 1
Fam120b	52.5029	26.0773	53.8624	44.1511	43.314	31.5483	57.1133	53.0976	27.4524	21.3149	24.4193	38.6185	31.6297	30.6473	36.3802	32.9789	54.2133	36.872	32.9185	28.8862	32.8337	31.9342	21.2237	37.0091	30.9549	25.6769	37.2379	35.3966	34.3011	28.4876	40.0038	38.6392	53.1174	32.1148	44.772	41.6375	40.6049	38.2727	31.9663	20.9014	45.1817	24.7184	36.6486	32.3105	23.7479	39.0749	30.8472	23.1851	40.3531	52.1458	43.073	25.0052	39.771	34.9714	23.957	23.7474	27.7485	32.1191	25.183	20.9777	37.7079	35.807	47.1125	51.0694	31.3239	51.2815	51.3174	43.0287	49.6036	35.9595	55.9749	46.9086	45.4241	43.6553	35.5003	54.1959	44.3639	48.0875	35.0358	25.0893	39.0658	42.6901	40.8779	40.6347	42.1442	41.3391	ENSMUSG00000014763	67544	family with sequence similarity 120 member B
Fam120c	23.4996	16.7226	20.6666	19.3412	21.9114	22.3291	18.0439	17.0359	20.1971	11.6003	11.9353	15.3696	13.407	12.7275	12.4873	11.803	8.08958	12.898	12.7757	18.9378	14.4772	14.7432	16.684	15.5143	14.7745	13.2106	17.633	17.7929	9.54368	11.4371	17.0984	16.6381	3.92244	9.59705	11.3846	9.59694	13.4106	16.8782	5.98572	9.36962	14.3809	16.8178	21.6251	14.4918	16.7536	18.5887	14.8067	17.4067	16.6249	10.7301	14.754	15.5084	15.7689	14.2254	17.3505	17.8106	16.4397	11.8987	18.7245	17.421	18.4446	13.8743	21.0271	19.7295	17.219	12.5232	15.9879	15.8998	17.2223	16.0594	20.5975	17.2686	16.6333	11.3337	18.3941	16.7811	13.6674	19.716	15.4083	16.0493	15.5391	17.6624	16.6008	14.0252	13.8587	13.9475	ENSMUSG00000025262	207375	Constitutive coactivator of PPAR-gamma-like protein 2
Fam122a	7.19837	10.2776	12.3677	9.10173	11.0793	6.55499	10.9071	10.3962	6.32386	7.04131	9.70108	9.02531	6.14136	10.7012	8.18377	8.22303	9.74229	7.9845	6.1081	9.64754	10.398	7.17465	8.15149	10.0775	4.9078	6.83788	9.71672	5.42622	3.50871	9.89347	8.46856	9.05804	6.55426	4.77775	8.54244	6.47412	7.33082	6.19542	16.7048	6.50514	5.43039	6.53542	10.6225	7.61243	7.12436	9.77677	6.12689	4.37545	7.52653	2.91153	10.8949	7.78326	8.39061	6.41824	6.43256	4.69044	6.05581	8.83275	7.65646	9.01632	9.58859	8.05848	6.14708	10.5729	11.6974	7.68276	9.88763	8.46177	12.7178	9.46222	10.0105	11.1859	13.1574	11.794	9.21221	9.50218	7.53404	15.9528	10.6706	7.50812	6.78972	9.88961	8.33967	8.21584	10.473	9.26919	ENSMUSG00000074922	68034	Protein FAM122A
Fam122b	1.22663	3.4728	4.84374	3.90443	4.28923	2.9325	3.3664	2.37569	3.38253	2.69718	1.37187	2.98797	1.54373	2.80722	1.38748	1.34519	1.39176	1.63785	2.00495	3.12182	1.93963	1.63188	1.30888	2.89316	1.63593	1.46526	1.48609	2.05061	4.0701	2.31549	2.45185	1.05572	1.39183	1.4541	1.91606	0.837828	1.29497	2.11339	3.96925	2.62423	1.05173	2.86106	2.42057	1.71985	2.11454	2.25123	2.12739	2.63954	1.57181	3.30409	2.47524	2.09103	3.71166	1.78366	1.98193	3.01763	3.05408	2.59143	5.52099	1.31394	2.4995	2.39474	1.97342	5.23705	1.93648	3.2557	2.26953	2.79926	3.27723	3.25215	4.08805	6.25019	4.12658	3.25953	4.43943	4.18766	5.02761	3.79595	3.88806	2.53168	2.25049	2.94826	2.59938	2.80701	2.75452	2.78251	ENSMUSG00000036022	78755	Protein FAM122B
Fam122c	0	0	0	0	0	0	0	0	0	0	0	0	0	0	0	0	0	0	0	0	0	0	0	0	0	0	0	0	0	0	0	0	0	0	0	0	0	0	0	0	0	0	0	0	0	0	0	0	0	0	0	0	0	0	0	0	0	0	0	0	0	0	0	0	0	0	0	0	0	0	0	0	0	0	0	0	0	0	0	0	0	0	0	0	0	0	ENSMUSG00000036013	73866	family with sequence similarity 122 member C
Fam124a	15.5588	17.4422	10.1234	12.6312	24.5431	25.415	17.1975	10.1119	22.4685	22.6993	20.1469	11.7268	10.8397	20.4315	18.0137	21.3929	20.2675	17.7297	17.112	17.6213	9.71814	15.7842	18.4237	13.7279	12.9341	22.0487	14.0607	13.0292	5.33323	17.5065	12.6302	11.7818	20.0424	14.0217	17.4681	9.62233	15.781	15.0543	25.1315	26.538	13.3077	24.3699	11.9228	13.0539	16.8512	13.4109	13.6791	17.4305	14.3276	12.3658	15.4751	21.2297	13.317	10.8628	18.3589	22.5994	28.9178	12.3366	22.1881	16.7414	9.97644	12.8099	15.8554	13.9655	29.178	13.3329	20.9606	20.3466	24.7478	18.2275	8.75262	25.5033	17.6173	20.8137	13.3789	18.9739	19.8303	24.101	16.3443	21.6081	12.2122	12.6888	12.4505	16.7353	20.6956	18.5834	ENSMUSG00000035184	629059	family with sequence similarity 124 member A
Fam124b	0	0	0	0.0775715	0	0.0191666	0	0	0	0	0	0	0	0	0.0470332	0	0	0	0	0	0	0	0	0	0.102246	0	0	0	0	0	0	0	0	0	0	0	0	0	0	0	0	0	0.060014	0	0	0.0321604	0	0	0	0	0	0.0580841	0	0	0	0.164001	0	0	0	0	0.0215474	0	0	0	0	0	0	0	0.0674328	0	0	0	0	0	0	0	0	0	0	0.0126975	0.0119878	0.00758146	0.00978464	0.00293957	0.00481663	0.00381553	ENSMUSG00000043230	241128	Protein FAM124B
Fam126a	1.33961	2.75321	10.5432	1.39629	16.0083	2.415	7.3676	2.53813	2.48379	2.912	6.36939	11.6654	2.26526	22.5211	4.72683	16.0338	6.67608	8.68058	3.26387	20.2354	10.6979	3.12308	3.87693	7.68919	2.30053	1.7211	6.08724	2.87085	1.51576	2.70141	8.90408	2.44926	12.0963	2.84588	9.245	2.18343	15.1445	3.44512	16.8959	2.9384	3.13374	2.91916	9.74228	3.07317	2.7001	9.19789	1.78701	1.80725	7.94971	2.8461	8.88746	2.70091	9.80779	3.42111	3.72046	2.03362	2.7574	2.18994	2.36986	3.82854	10.7737	2.52778	0.99805	9.38716	1.49161	4.99551	12.3885	2.22341	13.6214	2.80305	9.15444	5.46408	4.31703	11.9184	1.00001	12.0757	4.01029	9.21172	2.50564	2.86843	2.23459	9.19034	5.71246	3.54482	14.0055	8.42645	ENSMUSG00000028995	84652	Hyccin
Fam126b	86.1384	111.427	103.704	77.9335	167.236	117.261	88.3919	92.794	144.044	61.0804	73.5714	67.9252	54.7353	85.9264	56.675	66.9342	58.519	54.3355	48.0256	100.349	59.4686	46.7618	77.6379	58.8534	47.9277	76.5889	55.071	51.2967	40.2238	74.8326	63.3448	53.5037	60.5574	62.8586	82.6142	63.5734	89.0673	57.0326	103.455	71.2793	57.4376	80.0662	67.3757	55.7963	73.4232	70.1098	54.2485	67.0824	65.2602	61.7309	69.7744	80.3012	65.1453	61.5216	95.7931	90.9224	109.301	58.8728	111.357	67.0107	67.2063	55.6111	91.0267	128.341	95.6987	116.068	128.438	104.804	136.12	90.2085	90.6709	109.037	92.2607	140.794	97.1524	148.137	74.4263	133.594	80.7565	88.3515	62.8907	74.7095	68.8001	75.9748	106.969	90.4386	ENSMUSG00000038174	213056	Protein FAM126B
Fam129a	0	0	0	0	0	0.344999	0	0.101525	0.343155	0.692197	0.352766	0.0204656	0.251695	0	0.282199	0	0.608893	0.225204	0	0.282092	0.0599885	0.168815	1.39172	0	0	0.511678	0.0857358	0.0315478	0	0.210499	0	0	0	0.0830913	0.0159672	0	0.197537	0	0	0.129364	0	0.914959	0.0400093	0	1.07353	0.192963	0	0.66583	0	0	0	0.726051	0	0	0.834495	1.41041	0.977306	0	0.130212	0.294503	0	0	0	0	0.261686	0	0.101189	0.0319916	0	0	0	0	0	0.945511	0	0.624342	0	0	0	0.592914	0.0256512	0.0266108	0.026131	0.0734369	0.170846	0.118894	ENSMUSG00000026483	63913	Protein Niban
Fam129b	1.64626	5.63157	2.27656	0.607644	0.974164	7.53249	2.28915	0.385795	8.25207	6.68328	7.05533	1.82143	1.86254	1.68856	1.24638	1.43198	0.347939	2.51819	0.512894	1.50449	1.33974	0.253223	5.83196	2.40773	1.63593	6.34946	2.4006	1.86132	1.01051	4.56082	2.27441	1.94252	1.21469	0.685504	1.72446	0.609329	1.47055	0.144753	0.424519	6.24641	0.021464	4.5748	2.20051	1.18416	4.3592	1.99395	1.42535	5.56444	0.967265	0.719703	3.21586	5.22757	1.37219	1.886	6.11963	4.23124	5.39264	1.27746	8.0471	5.8674	1.76689	1.36842	0.317561	3.75486	4.37016	0.241163	0.607135	0.447882	0.620382	0.69689	0.733753	0.0902089	0.507886	0.149291	0.0151517	0.746165	0.383337	0.736283	0.547209	5.88934	1.27541	2.05433	1.66487	0.421951	1.12935	0.752069	ENSMUSG00000026796	227737	Niban-like protein 1
Fam129c	0	0.0156432	1.17864	0.413715	0.116318	0.210833	0.923354	0.16244	0.261452	0.167082	0.117589	0.839088	0.436272	0.865385	0.823081	0.781079	0.521909	0.839396	0.839281	0.507765	0.879831	0.675261	0.0497042	1.20386	0.255615	0.0930323	1.65756	0.378573	1.06665	0	1.03236	0.443401	0	0.270047	0.638687	0.482386	0.965737	0.434259	0.445745	0.073922	0.558063	0.159755	1.36032	0.422913	0.227719	0.900492	0.659492	0.166457	1.69271	0.457993	1.14991	0.174252	1.46217	0.701767	0.452018	0.0656006	0.0698076	0.510985	0.598975	0.203887	0.883443	0.893275	0.38561	1.13634	0	0.999103	0.737236	0.399895	1.05195	0.557512	0.751223	0.386609	0.1111	1.05748	0.409095	0.350241	0.914111	1.25986	0.59041	0.163565	0.479246	1.13675	0.808	0.560758	0.68692	0.619633	ENSMUSG00000043243	100037278	family with sequence similarity 129 member C
Fam131a	17.3665	35.8387	29.1432	22.457	9.84342	36.5124	31.2402	23.0056	43.8912	51.0077	47.6039	42.2614	35.6233	31.3649	39.3903	40.6595	18.6365	42.584	27.3699	29.3375	42.4519	30.9495	55.387	46.2517	32.7442	58.4941	44.8398	40.9175	38.3151	32.3467	41.0362	34.9231	17.6636	30.9515	25.1324	17.9244	21.4218	33.959	12.1837	46.4785	30.393	50.8746	39.1491	31.1264	48.797	44.2206	34.2298	50.1037	41.9249	15.6372	40.8122	54.8604	42.6504	39.1674	57.6845	53.5301	40.9596	39.2729	39.324	44.6738	45.4003	40.4825	26.9247	28.0956	35.537	12.1615	23.5048	15.5959	22.2798	24.9487	26.3103	9.33017	16.6174	17.5417	18.2426	21.2581	18.1053	16.1655	26.7988	46.5213	31.4795	39.0525	35.266	23.2109	23.6386	23.4105	ENSMUSG00000050821	78408	Protein FAM131A
Fam131b	28.0672	29.0182	24.1541	24.7841	7.21172	39.0808	24.1226	21.3203	36.9464	32.8197	43.0571	22.4303	28.7268	22.1834	20.4359	22.9767	13.4391	18.262	21.4483	16.2673	22.7356	20.1734	38.5373	25.32	29.1145	40.4458	22.3199	30.3174	28.7153	32.2766	20.4374	22.5501	16.0946	18.0724	20.1027	6.42335	20.1268	15.6333	13.0752	33.0986	15.6472	33.9116	22.4652	27.5175	39.8834	24.5384	30.3792	37.4529	31.0129	20.0536	26.8768	37.6675	24.3395	31.0386	42.6288	39.6227	31.3436	26.3157	40.0532	36.8129	25.8569	28.0526	23.0232	20.6353	32.2659	9.69819	12.9089	12.4607	13.6619	15.3316	19.8463	11.3019	13.2368	14.0583	19.9699	8.28395	11.9129	7.47736	14.6018	36.6802	26.6651	23.8061	25.2356	14.9867	15.1922	15.0826	ENSMUSG00000029861	76156	Protein FAM131B
Fam131c	0	0.719589	0.290624	0.659358	1.30858	2.10833	0	0.101525	0.294133	0.358033	0.470355	0.163724	0.0838984	0.211069	0.1411	0.347146	0.152223	0.307096	0	0.432541	0.25995	0.0844076	0.695859	0.0970858	0.0766844	0.209323	0.714465	0.0946433	0	0	0.241959	0.316715	0	0.0415457	0.11177	0	0.285331	0.0868517	0	1.12731	0.21464	0.464741	0.100023	0.0563884	0.195188	0.0964813	0.0212739	0.0951185	0.0906811	0	0.428781	0.14521	0.179959	0.116961	0.347706	0.295203	1.32634	0.182495	0.755229	0.181233	0.0215474	0.0950292	0	0.477592	0.601879	0	0.0433668	0.207945	0.539462	0.0464593	0.139762	0.0386609	1.07926	0.435433	0	0	0.0294875	0	0.0864014	0.546883	0.120331	0.220176	0.170254	0.138061	0.287271	0.207693	ENSMUSG00000006218	277743	family with sequence similarity 131 member C
Fam133b	10.62	9.76138	8.29894	7.71837	17.5059	9.50665	9.5798	10.254	8.33378	11.4809	11.4061	14.7966	10.3531	19.7772	12.5108	12.0633	12.8737	12.3657	12.3095	17.2828	14.3373	8.04686	11.6639	12.5241	12.7552	10.9313	13.7749	11.6727	15.4664	12.4546	11.4043	10.5994	17.1069	13.5023	13.9074	14.1415	16.2639	13.3173	27.4664	8.09446	13.6726	8.58319	9.96233	10.0935	10.1498	11.835	10.1689	7.49059	11.456	11.8424	11.9864	8.94495	11.4949	10.4242	9.04036	10.9881	10.7155	11.2417	12.2139	11.8707	14.7384	14.6345	8.21123	9.22247	9.05435	8.75076	9.69971	8.89366	7.83569	6.25652	9.69602	14.6783	5.31694	10.2389	8.36371	10.1113	7.16545	11.6824	8.66894	10.1413	11.0704	11.6738	11.3721	10.5293	14.522	12.3925	ENSMUSG00000058503	68152	Protein FAM133B
Fam134b	18.6254	13.0308	13.8531	17.5312	13.7982	16.445	11.0225	13.5231	14.7557	5.51371	6.62417	6.1806	9.37984	5.10788	7.94861	6.14015	16.3749	6.18287	7.3204	6.95826	6.2788	7.28719	7.96924	8.77655	9.32993	9.97772	8.9451	12.9661	9.54368	22.9795	9.93644	15.0756	15.2089	8.57918	14.8814	12.4405	7.66005	9.20629	17.5326	5.0267	11.333	9.12055	8.48198	7.83798	6.92917	6.46425	8.63722	5.87357	7.58698	24.4372	7.17234	8.82878	8.16566	11.3014	7.9277	7.77367	11.1867	12.7746	11.6409	8.22343	8.42503	9.731	17.4886	12.7138	20.3854	18.5523	11.6223	11.8689	13.9856	11.5374	16.7191	17.7711	16.9348	14.1702	16.3789	15.7304	12.7386	12.3205	10.3538	10.5375	13.2122	9.38149	11.2968	12.2891	11.5214	11.9308	ENSMUSG00000022270	66270	Reticulophagy regulator 1
Fam135a	6.84329	6.88303	12.9005	7.65372	10.0761	10.0242	7.82928	10.4165	10.0005	5.75239	8.79956	6.52851	6.24204	10.1947	6.37299	7.44195	9.72055	5.69151	7.78667	10.7007	5.69891	7.06211	8.96332	7.32027	6.00694	11.3965	6.03008	7.31908	7.77529	6.77107	7.16198	5.82755	12.9314	6.9589	8.75002	9.59694	9.81101	6.68758	11.5469	8.50103	10.0451	13.6227	7.50175	6.14633	11.7438	8.49036	8.87123	11.5569	10.1261	6.93532	7.56214	10.6003	8.66055	7.52937	10.9527	11.1849	11.78	7.0443	9.06275	8.20077	8.42503	7.10819	7.50806	9.48597	9.57772	14.5387	9.85872	8.47777	10.5735	6.41139	9.85325	12.8999	12.713	14.8047	8.6516	10.827	12.9302	15.3965	7.94893	9.75654	7.28181	8.23831	7.76006	9.30015	10.6146	9.91357	ENSMUSG00000026153	68187	Protein FAM135A
Fam135b	10.8298	7.25847	5.9578	11.6487	5.42333	7.01499	6.04028	8.30476	7.71283	5.17954	6.38899	5.75082	8.18848	8.56942	7.76047	8.44	9.04642	7.94355	10.118	12.2992	5.95886	9.08789	8.01894	6.21349	7.48951	8.0473	7.14465	10.6001	4.7157	4.87657	7.90398	7.8123	4.2008	10.0541	4.83806	9.19072	7.66005	9.61159	7.02579	10.4045	10.6676	8.81556	7.32171	6.45647	12.9475	8.29739	9.78601	10.2728	8.04039	5.72491	6.15886	9.87429	6.79347	6.40362	9.38807	12.6937	10.2268	5.80333	8.33356	6.13925	6.48576	7.41228	9.73099	8.15201	10.1011	7.61385	7.83494	9.08561	8.64488	12.1414	5.64291	10.4513	9.49113	10.525	9.84858	9.36513	11.8097	4.79402	10.8434	8.61551	8.06046	6.79082	7.42564	9.80136	7.68316	8.81286	ENSMUSG00000036800	70363	Protein FAM135B
Fam136a	4.26092	4.69297	9.04164	7.07194	7.50252	6.76582	7.59844	10.7617	5.75194	8.52118	9.72068	17.2934	12.7526	12.0521	10.8176	10.4144	16.8316	11.9563	11.6101	11.7162	18.3165	12.633	11.2	14.3493	12.1928	8.53572	11.8315	10.7893	21.7821	7.64815	11.8882	10.1349	9.43915	10.5111	13.2847	16.7312	9.59153	10.1038	11.3771	7.98358	6.28894	9.58529	14.0433	10.883	8.91358	15.2762	10.9348	7.22901	11.6979	16.5532	12.0838	7.75422	12.5072	11.9154	9.1099	8.46247	8.51653	10.6212	6.97936	12.4371	15.0401	10.8904	6.35123	7.93791	2.22433	9.81877	8.84683	6.67024	5.43508	7.47995	11.2683	5.37387	4.42813	6.09606	3.92428	6.6698	5.5289	5.4485	6.65291	8.00168	11.193	12.6782	11.9356	9.08776	9.27359	9.17448	ENSMUSG00000057497	66488	Protein FAM136A
Fam136b-ps	0	0.062573	0	0	0.0145398	0	0.0384731	0	0	0	0.137187	0	0.050339	0	0	0.0216966	0	0	0	0	0	0	0	0	0.0511229	0.0232581	0	0	0	0	0	0	0	0	0.0319344	0	0.548714	0	0	0.036961	0	0.0435695	0.0200047	0	0	0	0	0.0951185	0	0	0.0389801	0.174252	0	0.0146201	0	0	0	0	0	0.0453081	0.0215474	0.0190058	0	0.0164687	0.0523373	0	0	0	0	0	0	0	0	0	0	0	0.132694	0	0.0432007	0.0352929	0.00900586	0.0090316	0.00901873	0.0109934	0.0440632	0.026426	ENSMUSG00000055416		family with sequence similarity 136 member B pseudogene
Fam13a	3.69602	4.19239	1.79218	2.97358	4.58003	4.63833	3.07785	2.88331	6.11144	8.30636	6.89854	4.29777	3.82577	3.79925	2.56331	3.81861	4.08828	4.54502	2.65772	5.17168	3.33936	2.36341	7.58817	4.79604	5.64908	8.02404	4.28679	4.38514	5.47358	7.43765	4.694	3.04046	4.93468	2.57583	6.0356	5.99174	3.841	3.73463	5.70978	8.13142	2.42543	7.21801	4.22099	2.62206	7.67739	4.3095	3.63784	7.5857	4.1411	1.1777	3.99546	8.18985	4.38651	2.95327	6.50211	8.65928	5.81148	4.19738	5.6512	8.0875	3.70615	4.02924	2.88074	4.16658	4.73652	3.58299	3.4838	5.08666	4.66635	2.26102	3.42418	3.78877	2.93622	3.96866	5.13641	2.9542	2.60964	10.6679	3.42726	6.91828	3.56168	3.90896	3.73532	3.45183	4.86976	4.11353	ENSMUSG00000037709	58909	Protein FAM13A
Fam13b	49.6139	54.3916	52.7967	39.458	43.0232	53.2257	61.3069	46.0315	55.2317	38.4527	46.7612	52.576	41.815	35.2064	53.7824	27.8802	42.4268	42.973	34.3639	33.1176	47.3909	41.2191	37.3941	43.6303	31.6962	38.4456	32.1509	31.4216	21.9785	39.9949	39.9877	39.2304	46.6137	44.3708	51.0311	48.7971	36.9833	44.0338	41.0935	32.5442	48.3798	46.3725	41.3697	30.6753	33.3771	39.7825	34.3787	33.6957	38.8115	43.1495	58.1388	44.6086	43.6852	43.9335	37.5523	42.1156	51.6402	39.7839	39.4803	40.4602	53.2005	50.1184	39.854	64.3926	38.4941	49.0422	50.2188	48.7392	48.9157	47.8841	34.2243	45.4008	40.996	36.9869	42.2125	33.2881	35.7683	33.0346	38.2326	42.3283	38.8759	46.8963	42.8861	44.1031	40.0261	42.2005	ENSMUSG00000036501	225358	Protein FAM13B
Fam13c	7.89238	15.8623	16.1942	10.8859	17.2442	18.5916	18.0824	8.30476	18.4814	16.8992	17.5011	21.1205	12.7861	16.0202	9.94752	13.3868	12.7433	12.1405	7.97317	14.1798	19.7762	8.91907	16.7503	17.2813	9.89229	16.9319	18.0331	7.98159	9.88052	21.7867	17.4049	8.93136	12.2481	7.99754	12.0073	13.1514	11.94	7.4982	16.2379	18.6838	8.37095	18.5896	21.565	13.1949	19.6814	16.9807	12.8707	15.8135	19.4964	10.5993	16.2742	16.9896	16.4888	12.9827	19.0891	18.565	16.9283	12.1907	20.9381	14.8611	16.1821	11.5175	9.09587	16.9134	19.3125	8.81967	15.3229	8.55775	11.558	7.96003	27.5507	9.04666	12.1099	12.8142	7.57583	11.6341	9.34752	18.4071	7.20012	18.0135	10.6004	18.6229	14.6117	9.20116	13.9386	11.412	ENSMUSG00000043259	71721	Protein FAM13C
Fam149a	1.46873	8.72893	4.68228	3.30972	4.78358	9.75582	7.04058	4.69046	11.0954	9.78623	10.2694	4.37963	4.07746	5.90994	5.12662	4.75157	5.9802	5.89624	2.89086	5.45377	3.81927	5.03632	9.129	3.74751	4.5755	11.2569	5.14415	3.15478	4.37887	8.56031	4.24234	3.44163	1.44244	2.76279	6.11543	4.56997	5.4213	4.68999	8.40548	12.1787	5.49478	12.548	4.90115	4.53926	11.1257	5.01703	2.91453	11.8185	5.86404	4.84164	4.15138	14.3468	4.9039	5.48255	14.8818	12.1033	12.4083	4.52587	12.3181	10.8513	6.24874	5.45468	4.46854	6.09342	9.81324	3.30737	6.72186	3.27914	5.96106	3.51542	6.79595	4.20116	3.99961	6.55637	5.24247	4.40085	2.90451	7.5919	3.64326	11.2092	4.08828	5.13542	4.61185	4.16528	5.67227	4.86854	ENSMUSG00000070044	212326	Protein FAM149A
Fam149b	9.39339	10.4497	12.9489	9.23101	8.79656	9.94748	9.0027	9.2794	12.6314	7.82899	8.4664	9.08671	7.2656	11.9254	8.95982	7.52874	21.8984	8.41443	5.59521	8.16186	7.25861	7.87805	7.55504	7.65036	6.79935	9.74514	7.05891	6.37265	5.05254	13.051	6.79097	6.39764	19.2579	8.20527	11.7678	20.0825	10.4695	6.10857	17.7237	10.3306	9.20805	11.3426	8.68203	6.42827	8.55574	8.07227	5.87161	7.8235	9.97492	29.1807	13.721	10.4261	8.21065	7.55861	9.1099	9.70888	9.38912	8.32176	10.469	9.22021	11.7864	9.33187	7.50806	10.4082	7.79826	12.0754	16.3782	9.96537	13.2303	13.3183	11.8623	14.0984	11.1418	12.7271	7.62128	10.5224	9.21483	14.0221	8.35214	9.67626	8.93283	9.501	9.21692	10.8577	12.209	11.4883	ENSMUSG00000039599	105428	Protein FAM149B1
Fam151a	0.177538	0.922951	0.226041	0.439572	0.392574	0.325833	0.307785	0	0.947763	0.787672	0.960309	0.573036	0.587289	0.168856	0.540881	0.824473	0	0.286623	0.0932535	0.225673	0.419919	0.0844076	1.01065	0.310674	0.230053	0.511678	0.257207	0.315478	0.0280697	1.85941	0.387134	0.0633429	0.379591	0.457002	0.11177	0.0253887	0.329229	0.260555	0.0849038	0.942506	0.0429279	1.39422	0.760178	0.451107	0.650626	0.675369	0.276561	1.02252	0.392951	0.0981414	0.370311	0.900303	0.404909	0.804108	1.25174	1.34481	0.715528	0.620482	0.677102	0.679622	0.301663	0.133041	0.0907318	0.37878	0.444867	0	0.173467	1.07172	0.0269731	0.0929187	0.0873515	0	0.0634858	0.124409	0.0151517	0.42638	0.11795	0	0.115202	0.913164	0.287701	0.390221	0.338961	0.186303	0.253923	0.217859	ENSMUSG00000034871	230579	Protein FAM151A
Fam151b	0.532615	0.484941	1.74375	0.762787	1.51214	0.689999	1.40427	1.2183	0.849718	1.38439	1.33267	1.41212	1.12424	1.58302	1.85781	1.45368	2.47907	1.10555	1.53868	2.63286	1.75966	1.4912	0.778699	1.12619	1.1247	0.814033	1.05741	0.725599	1.207	1.57875	1.43562	1.1824	1.92326	1.57874	1.48495	0.863217	2.15096	1.15802	4.28764	0.535935	1.05173	1.03114	1.58037	1.07138	1.23619	1.31858	1.04242	0.927406	1.14863	0.26171	1.26685	1.1036	1.48467	1.15499	1.14743	1.24641	0.750432	1.13147	1.40629	0.860855	1.87462	1.71053	0.748538	1.20221	0.601879	1.55033	0.997437	1.32765	1.9016	0.836268	1.67715	0.927863	1.31733	1.86614	0.787886	0.502519	0.294875	0.916263	0.979216	0.987409	0.999912	1.43281	1.21636	1.25249	1.737	1.4786	ENSMUSG00000034334	73942	family with sequence similarity 151 member B
Fam155a	18.6254	48.6661	14.7895	14.48	31.7839	45.7699	12.8115	13.0967	46.5057	31.9365	43.0767	15.5948	10.6048	32.8424	25.9858	23.3456	44.123	23.155	28.862	24.8617	10.1581	23.4372	35.3562	14.893	14.6212	59.7965	13.4891	11.7042	10.1612	62.2026	13.5981	11.7396	37.6301	25.2182	32.5411	48.5432	28.0283	27.6768	35.129	39.5113	34.836	52.1817	15.4236	12.4336	35.6869	13.2179	11.5943	38.0236	14.3881	21.0677	20.7374	42.2271	12.3722	17.1933	49.2004	44.4772	63.6296	15.7311	51.4337	31.8743	12.519	17.4094	9.9805	13.2573	51.9186	54.4339	27.8415	47.4915	30.1425	37.8489	12.8756	51.7026	42.9958	28.9625	37.3791	32.2374	41.2972	43.5552	41.3863	45.9724	14.0295	14.0083	14.0189	38.3261	30.8612	34.8425	ENSMUSG00000079157	270028	Transmembrane protein FAM155A
Fam159a	0	0	0	0	0	0	0	0	0	0	0	0	0	0	0	0	0	0	0	0	0	0	0	0	0	0	0	0	0	0	0	0	0	0	0	0	0.0219486	0	0	0	0	0	0	0	0	0	0	0	0	0	0	0	0	0	0	0	0	0	0	0	0	0	0	0	0	0	0	0	0	0	0	0	0	0	0	0	0	0	0	0	0	0	0	0	0.00156776	0.000731619	ENSMUSG00000059816	545667	Membrane protein FAM159A
Fam159b	0	0	0.322916	0	0	0.0191666	0.173129	0.020305	0	0.0238689	0.0391963	0.0613967	0	0.0211069	0	0	0	0.0409461	0	0	0.0399923	0	0	0.0970858	0	0.0697743	0	0	0	0	0	0	0	0	0.207573	0	0.109743	0	0.0424519	0	0	0.0435695	0.100023	0	0.097594	0.0964813	0	0	0.0604541	0	0	0.029042	0.157465	0	0	0	0	0	0.182297	0	0.215474	0	0	0.0494061	0	0	0.0433668	0	0.0134866	0.0154864	0.139762	0.025774	0	0	0.166668	0	0	0	0	0.0265531	0.00135367	0.100906	0.0511297	0.0129955	0.034191	0.0228868	ENSMUSG00000042655	77803	Membrane protein FAM159B
Fam160a1	1.08137	0.876022	0.0645832	0.543001	0	0.632499	0.230839	0.873116	1.29092	0.525115	0.666337	0.163724	0.318814	0.168856	0.0705498	0.108483	0	0.163785	0	0.376122	0.0599885	0.0281359	0.67929	0.368926	0.639037	0.325613	0.457258	0.189287	0.196488	2.21024	0.209698	0.612315	0	0.0415457	0.0958031	0.0761662	0.0877943	0.318456	0	0.203286	0	0.711635	0.360084	0.507495	0.780752	0.418086	0.4893	0.356695	0.0906811	1.57026	0.409291	0.580841	0.224949	0.131581	0.55633	0.196802	0.296682	0.328491	0.859399	0.475735	0.474042	0.323099	0.816587	0.13175	0.601879	0.551229	0.0144556	0.0639831	0	0.0619458	0.0524109	0.695897	0.0317429	0	0	0	0.0884624	0.0490855	0.0288005	0.675056	0.574683	0.247754	0.411218	0.128557	0.0760274	0.104043	ENSMUSG00000051000	229488	Protein FAM160A1
Fam160a2	51.4861	48.6505	54.2822	46.7886	53.7971	52.8807	54.1894	43.9604	52.176	32.4616	42.4104	36.7561	33.7104	39.5966	38.5672	42.916	37.1208	37.5681	41.0315	35.6188	38.7126	36.9424	39.1503	34.6402	34.8147	35.4221	39.9243	38.6776	23.6627	33.7501	40.6329	34.9231	43.4252	36.7264	40.7323	39.6826	39.7269	37.2883	39.2468	35.7043	38.5922	36.5984	42.4899	35.1018	40.2412	45.3784	43.335	37.7383	47.0333	46.1264	40.9096	39.7585	44.9449	39.4451	49.6872	40.6068	50.0695	30.4401	44.7929	35.6349	42.5345	38.0117	46.5227	56.8664	47.2344	51.471	60.569	53.266	54.135	46.1806	39.5877	42.1662	38.9168	51.4557	55.2884	47.8916	41.6658	56.1211	55.3257	41.8404	39.1338	43.9255	41.5296	43.1395	45.9143	44.4344	ENSMUSG00000044465	74349	FTS and Hook-interacting protein
Fam160b1	7.87624	7.82162	7.76613	6.63237	8.12773	11.3466	8.02164	6.74127	9.65737	6.94584	8.4468	7.85878	6.61119	8.75938	6.49058	7.05141	7.7199	7.34983	7.64679	10.9264	6.63873	5.99294	8.41657	5.92223	6.67154	10.3266	8.08774	6.37265	5.81042	8.03406	8.06529	7.85453	5.28896	6.25262	9.73998	3.32592	7.83564	6.62968	8.57529	7.50308	6.65383	8.67033	7.50175	7.2741	9.40155	9.71245	6.25454	9.67831	8.9472	8.47287	5.41823	9.14824	7.26586	6.5352	7.99724	10.8241	9.38912	4.85436	9.87007	6.84153	7.26147	6.67105	7.87099	9.96356	7.43189	9.02638	8.21078	5.19863	7.91661	6.75209	5.85255	6.49504	6.44381	9.48	5.72733	9.15194	5.64685	9.66985	6.1777	8.829	6.83355	7.61891	7.22623	6.38626	8.43455	7.34213	ENSMUSG00000033478	226252	Protein FAM160B1
Fam160b2	83.9272	43.0346	49.503	53.6149	47.6468	37.7199	50.4767	94.0935	33.7436	27.8311	25.7716	29.4909	41.5633	33.2645	45.8809	40.8548	154.289	60.068	54.3668	28.9614	34.1535	46.1147	23.361	39.6692	37.6776	47.7721	38.4096	80.4784	257.118	105.32	33.1806	78.1441	131.44	52.1606	104.282	163.58	49.6916	51.2136	63.7416	21.0123	115.047	37.0922	24.0256	34.6225	21.8285	30.7775	44.0583	18.8097	34.7611	219.411	61.5691	30.8717	35.542	51.7261	34.7011	29.6843	54.7466	56.5734	27.3445	23.6962	37.277	79.2734	64.1928	44.696	34.6735	90.1776	58.2705	62.1116	56.3199	52.9636	68.9029	71.9351	68.0092	62.9885	108.016	47.5109	59.6384	68.1798	73.8876	35.7376	85.0983	40.829	62.9636	79.337	60.9443	70.7537	ENSMUSG00000022095	239170	Protein FAM160B2
Fam161a	0.322797	1.00117	0.936456	0.206857	0.0290795	1.45666	1.23114	1.80715	1.29092	1.02636	0.62714	1.187	0.687967	0.823171	0.705498	0.542416	0.326193	0.777976	0.512894	1.05314	0.879831	0.196951	0.844971	0.718435	0.511229	1.1629	1.17172	0.504764	0.336836	0.736748	0.790398	0.485629	1.13877	0.249274	1.51688	0.710884	0.965737	0.434259	1.20988	0.757701	1.33077	1.24899	1.18028	0.67666	0.48797	1.28642	0.361657	0.523152	1.42067	0.883272	0.545721	1.33593	0.607363	0.891829	1.04312	0.688806	1.06457	0.474486	0.520848	0.770238	1.18511	0.893275	0.930001	0.88931	0.130843	0.723488	0.563769	0.351907	0.283218	1.02211	1.55486	0.412383	0.190457	0.883307	0.333336	1.14209	0.0737186	2.37247	0.59041	0.87995	0.664961	1.03898	0.85197	0.510283	0.950136	0.715548	ENSMUSG00000049811	73873	family with sequence similarity 161 member A
Fam161b	4.59986	5.42821	4.29478	4.49915	5.03076	3.58416	8.3679	3.2285	4.4937	2.50623	4.1744	4.54335	3.77543	6.16323	3.57452	4.62139	5.04512	4.62691	2.47122	6.07438	3.37935	3.12308	4.53965	5.00963	2.7862	6.83788	5.11557	4.63752	4.21045	5.6484	4.45204	2.93489	6.55426	3.38597	5.73222	4.44303	4.96038	3.99518	5.60365	5.82136	3.94937	4.09553	4.34101	3.4115	5.13995	3.85925	3.85058	3.9712	4.41315	3.89294	6.31478	5.48894	5.15134	3.43573	4.9722	4.72324	3.90923	2.55493	4.58346	3.73792	4.00781	4.96053	3.17561	6.75217	4.13465	4.66822	4.98718	3.67903	5.89363	2.26102	8.70021	4.03362	3.65043	3.93134	3.34852	5.3602	4.03978	8.47544	3.03845	4.62054	3.73025	5.24682	4.48854	3.66916	5.5725	4.55738	ENSMUSG00000021234	217705	family with sequence similarity 161 member B
Fam162a	11.6207	6.80481	11.6411	10.1877	9.34907	6.38249	11.138	16.6095	8.0233	10.8365	14.9338	19.2172	17.2495	23.7453	17.9667	18.5723	21.0286	19.6746	19.4434	23.376	18.5964	18.232	14.7621	19.456	15.6947	13.8153	17.1186	17.0358	41.2063	17.8223	19.0986	20.3542	21.8138	19.5888	22.402	24.5255	20.5439	19.2811	22.0962	12.8809	26.2504	13.7825	16.4238	15.1121	10.4426	15.0832	15.3811	8.84602	14.8717	31.5034	22.1212	10.397	19.6156	15.8482	12.4827	12.3985	16.0208	17.264	14.6098	15.2915	18.6169	18.4167	11.7044	9.61772	4.08231	10.2494	14.3111	12.5727	10.6948	12.9776	18.3263	13.3509	10.2212	15.0287	11.6668	10.492	13.402	6.07025	9.01455	11.8219	18.3459	16.7295	17.5377	16.2357	17.0121	16.5981	ENSMUSG00000003955	70186	Protein FAM162A
Fam162b	0	0	0	0	0	0	0	0	0	0	0	0	0	0	0	0	0	0	0	0	0	0	0	0	0	0	0	0	0	0	0	0	0	0	0	0	0	0	0	0	0	0	0	0	0	0	0	0	0	0	0	0	0	0	0	0	0	0	0	0	0	0	0	0	0	0	0	0	0	0	0	0	0	0	0	0	0	0	0	0	0	0	0	0	0	0	ENSMUSG00000019909	77296	Protein FAM162B
Fam163a	1.79152	2.67499	0.904164	2.13322	2.07919	3.12416	1.19267	2.13203	3.77471	4.27253	6.01663	3.17216	2.2317	5.42448	4.42112	3.31959	4.0013	3.419	4.66267	3.55436	1.09979	4.58615	4.39054	1.16503	2.14716	2.90726	0.657308	2.01906	1.17893	1.8945	0.82266	2.6604	1.11347	2.65892	4.0876	2.10726	4.25802	4.51629	1.04007	6.87475	4.44304	5.47523	2.40056	2.48109	4.7821	1.73666	2.34013	2.90112	1.99498	2.19182	2.33881	2.9042	1.68712	2.41232	7.19752	4.42804	3.90923	2.22644	4.71367	4.53081	1.07737	1.48246	2.04147	0.675217	5.10289	5.719	4.1343	7.53402	3.62788	4.70788	2.39343	3.27329	4.34878	3.69496	5.27278	4.2638	4.60004	4.40134	9.67696	4.3092	2.09798	1.55453	1.82626	4.78309	3.45843	4.16492	ENSMUSG00000015484	329274	Protein FAM163A
Fam163b	75.5183	237.292	57.1722	68.4957	70.4742	224.096	57.6327	46.7219	199.504	126.099	166.388	70.2583	44.1138	45.7387	114.926	42.482	182.82	67.1107	123.701	25.6892	36.0931	115.076	125.255	61.7077	51.1996	149.177	59.7578	47.0062	28.9398	185.976	58.9573	45.5436	82.4724	113.897	61.2661	175.182	46.8382	113.023	40.1171	112.842	160.744	157.751	69.8163	54.7531	122.285	68.3088	48.3131	98.6617	68.7363	81.0321	86.0096	143.845	53.0206	63.7584	113.874	112.374	164.292	64.6397	161.307	130.419	38.6345	52.5132	50.2201	53.128	219.319	308.637	80.9948	249.134	72.5442	219.799	68.536	285.124	268.45	93.4066	247.033	94.2452	249.552	120.75	236.38	155.303	54.8512	60.5179	57.6846	197.717	67.4378	136.92	ENSMUSG00000009216	109349	Protein FAM163B
Fam166a	8.65096	20.8837	5.47342	4.84822	4.79812	19.8183	7.02134	6.49761	15.7852	31.8411	25.3208	9.8644	8.37306	5.42448	6.89036	6.03167	24.6384	12.4272	6.20136	5.34094	8.07845	6.52752	28.2154	12.5241	11.2726	49.0513	10.717	13.4394	50.385	126.019	10.3074	14.4211	31.8603	6.7304	30.4175	31.5836	10.0524	8.68517	12.1837	21.5667	14.0374	28.4073	7.06165	6.48466	16.6235	6.72153	7.23314	16.836	9.34015	32.8119	14.676	24.86	10.6626	11.1552	28.4076	29.3563	52.1288	8.54076	28.5685	22.9259	10.1704	17.2193	5.12635	6.07695	12.6918	8.81967	6.20146	4.04693	7.67385	3.79418	10.1852	3.85321	8.87214	6.63102	6.46976	4.41608	4.93915	5.12126	4.08967	31.5425	13.7639	9.2587	11.5113	9.38618	10.6129	9.95863	ENSMUSG00000026969	68222	Protein FAM166A
Fam166b	0.112979	0.109503	0.145312	0.155143	0.0436193	0.1725	0.0961827	0.101525	0.0653629	0.0716066	0.117589	0.143259	0.134237	0.168856	0.117583	0.13018	0.434924	0.184258	0.13988	0.33851	0.139973	0.0844076	0.132544	0.116503	0.127807	0.255839	0.114314	0.157739	0.589463	0.666582	0.129045	0.126686	0.303672	0.103864	0.367245	0.126944	0.482869	0.144753	0.254712	0.073922	0.171712	0.334033	0.0800187	0.0563884	0.195188	0.0643209	0.234013	0.190237	0.0604541	0.228997	0.233881	0.174252	0.0899797	0.102341	0.208624	0.164001	0.36649	0.109497	0.234382	0.0453081	0.172379	0.323099	0.22683	0.37878	0.18318	0.999103	0.202378	0.143962	0.0944059	0.139378	0.157233	0.167531	1.47604	0.124409	0.0909099	0.0609114	0.147437	0.114533	0.216004	0.197955	0.185783	0.141442	0.163613	0.294027	0.20504	0.2525	ENSMUSG00000042788	329831	Protein FAM166B
Fam167a	0	0.219005	0.0322916	0	0.407113	0.23	0.153892	0.0609151	0.294133	0.167082	0.372365	0.122793	0.0335594	0.548781	0.0470332	0.39054	0.152223	0.962234	0.27976	0.394929	0.279946	0.140679	0.265089	0.233006	0.17893	0.279097	0.285786	0	0	0.561332	0.225828	0.0422286	0.151836	0.0830913	0.782392	0.634718	1.4925	0	1.23111	0.572896	0.386352	0.232371	0.180042	0.0281942	0.390376	0.225123	0	0.404254	0.0906811	0	0.0974503	0.232336	0.292434	0.0731007	0.347706	0.393603	0.401394	0.437988	0.260424	0.249195	0.366306	0.0760234	0.408293	0.148218	0.287855	0	0.505946	0	0.768734	0.26327	0.244584	0	0.507886	0.0248819	0	0.228418	0.0442312	0.556303	0.0144002	0.324237	0.0892822	0.198559	0.14392	0.159603	0.603265	0.366645	ENSMUSG00000035095	219148	Protein FAM167A
Fam167b	0	0	0	0	0	0	0	0	0	0	0	0	0	0	0	0	0	0	0	0	0	0	0.0165681	0	0	0	0	0	0	0	0	0	0	0	0	0	0	0	0	0	0	0	0	0	0	0	0	0	0	0	0	0	0	0	0	0	0	0	0.130212	0.203887	0	0	0	0	0	0	0.202378	0	0	0	0	0	0	0	0	0.0304557	0	0	0	0.0184561	0	0	0	0	0.016631	0.00776114	ENSMUSG00000050493	230766	Protein FAM167B
Fam168a	125.52	158.591	116.783	131.342	149.745	173.88	127.942	125.769	157.835	129.703	122.469	104.62	112.055	121.745	119.817	129.464	98.6842	142.677	140.906	112.611	105.08	124.586	129.86	117.61	114.311	132.059	120.63	151.145	88.1949	108.091	102.268	125.926	98.1115	139.635	118.764	99.8285	130.594	133.433	103.031	113.581	143.787	144.709	90.7012	99.6382	119.292	108.574	115.773	119.73	105.009	83.8127	124.074	139.402	108.92	121.186	117.768	121.525	128.952	138.404	133.676	112.931	102.846	139.503	132.809	121.638	190.168	158.978	150.815	159.078	150.793	150.311	115.269	141.538	162.333	140.471	159.82	134.629	169.155	125.397	158.446	134.433	120.359	111.464	115.912	141.271	129.203	135.639	ENSMUSG00000029461	319604	Protein FAM168A
Fam168b	163.4	145.435	153.676	132.634	112.77	165.504	170.474	170.237	153.75	137.222	131.856	147.291	150.312	126.156	152.787	123.975	114.776	165.975	136.383	111.483	152.231	142.621	127.723	163.784	124.561	154.783	140.349	142.06	100.91	133.983	138.529	155.254	182.71	158.476	181.643	145.249	139.198	149.211	116.552	119.329	173.751	184.415	135.212	126.113	118.121	127.259	129.601	123.844	128.767	97.389	183.85	152.761	140.301	169.886	151.113	139.86	159.336	158.734	121.566	128.403	147.794	195.95	139.364	138.815	99.5717	145.559	158.853	143.818	123.254	142.46	123.777	119.037	135.59	121.15	129.971	85.9765	116.254	70.2414	134.973	139.399	143.76	146.14	144.95	140.057	129.995	135.362	ENSMUSG00000037503	214469	Myelin-associated neurite-outgrowth inhibitor
Fam169a	17.6731	26.3902	18.1802	16.6908	32.1183	29.7275	19.0057	16.9141	30.0016	23.6063	22.5575	20.8953	15.0178	23.8931	13.2869	13.1916	16.6793	14.2288	11.3303	35.0358	18.6564	10.9449	30.5018	20.3686	14.5445	30.2588	18.2046	14.0388	9.12264	28.0666	18.4211	15.8146	14.8546	11.3004	21.875	16.8835	23.2655	10.4801	22.075	24.8193	11.3974	29.9903	20.4448	14.9993	27.1311	18.8782	16.9341	25.3253	18.5292	17.5346	17.3267	28.8678	16.6463	14.7517	33.7275	32.5051	28.7258	12.4826	34.0374	22.7447	18.2506	17.3523	17.7381	20.2071	21.1704	18.604	18.0551	13.5004	21.4976	10.9025	23.5849	18.931	16.9825	24.8321	8.48493	26.131	12.5322	22.3176	11.765	27.9029	15.4406	19.1733	17.307	13.3753	22.3836	17.5792	ENSMUSG00000041817	320557	Soluble lamin-associated protein of 75 kDa
Fam169b	0.145259	0.0469297	0.129166	0	0.0581591	0.210833	0.192365	0	0	0.119344	0	0.0818622	0.0838984	0	0.164616	0.39054	0.739371	0.143311	0	0.0752245	0.179965	0.112544	0.115976	0.0194172	0	0.11629	0.0285786	0.0946433	0	0	0	0.337829	0	0.124637	0.0638687	0.253887	0.15364	0	0	0.129364	0.10732	0.203324	0	0.0281942	0	0.0643209	0.0212739	0.0951185	0.151135	0	0.0389801	0.029042	0.112475	0.233922	0	0.0656006	0.628268	0.036499	0	0.589006	0.0861895	0.494152	0.340244	0.0329374	0.18318	0.137807	0.159012	0.271928	0.229271	0.0774322	0.0698812	0	0.0476143	0.0124409	0.0151517	0	0.0442312	0.0327237	0	0.133278	0.121061	0.0791516	0.100106	0.131034	0.0941565	0.113824	ENSMUSG00000074071	434197	Protein FAM169B
Fam170a	0	0	0	0	0	0	0	0	0	0	0	0	0	0	0	0	0	0	0	0	0	0	0	0	0	0	0	0	0	0	0	0	0	0	0	0	0	0	0	0	0	0	0	0	0	0	0	0.0237796	0	0	0	0	0	0	0	0	0	0	0	0	0	0	0	0	0	0	0	0	0	0	0	0	0	0	0	0	0	0	0	0.00125156	0	0	0	0	0	0	ENSMUSG00000035420	225497	Protein FAM170A
Fam170b	0	0	0	0	0	0	0	0	0	0	0	0	0	0	0	0	0	0	0	0	0	0	0	0	0	0	0	0	0	0	0	0	0	0	0	0	0	0	0	0	0	0	0	0	0	0	0	0	0	0	0	0	0.0224949	0	0	0	0	0	0	0	0	0	0	0	0	0	0	0	0	0	0	0	0	0	0	0	0	0	0	0	0	0.00149966	0.000749831	0	0	0	ENSMUSG00000078127	105511	Protein FAM170B
Fam171a1	35.8627	21.8067	30.2572	28.4558	18.7563	13.915	22.8915	28.2443	16.7656	10.4307	12.288	16.7818	26.5622	24.0408	26.1269	20.7637	35.9247	20.5754	31.9859	21.2509	17.7766	25.1535	11.7633	21.8831	25.178	12.5594	20.8052	28.4561	33.2345	22.3129	20.9052	30.4257	21.8644	25.8206	23.7592	26.0234	23.88	27.3293	22.3509	16.577	29.3627	14.1891	22.7653	23.9651	13.468	19.6179	27.4859	12.6983	28.7157	32.0595	22.3551	13.795	19.3681	26.9595	14.0126	15.7441	16.4571	26.7902	14.6619	13.7284	21.3319	19.0819	32.0964	32.1963	21.0134	27.6476	24.5167	29.8961	26.2718	37.3068	32.9315	19.7944	25.1086	26.0886	24.9699	30.3034	28.1458	28.9605	27.0724	15.1677	28.3239	23.3722	25.848	27.9793	23.8131	26.0351	ENSMUSG00000050530	269233	family with sequence similarity 171 member A1
Fam171a2	5.10019	4.66169	4.9729	6.95558	0.407113	4.58083	2.94319	3.39094	5.58853	3.43712	4.09601	2.74239	3.79221	3.37711	4.02134	5.72791	2.13113	6.6128	5.12894	4.36302	2.31956	5.12073	3.24734	3.63101	3.73197	3.65152	3.91527	5.23693	8.05599	1.22791	3.17772	3.1038	1.06285	4.44539	1.67655	0.660107	2.56798	4.57419	1.40091	4.76797	4.55036	3.97935	3.32078	4.31371	3.48085	3.50549	5.16957	3.28159	3.71792	0.68699	3.85903	3.6593	3.5542	4.98547	4.58972	4.42804	3.50783	4.34338	4.73972	3.0583	2.65033	4.44737	4.80879	4.94061	9.15902	4.01364	3.97529	5.74249	4.09991	6.48882	7.04053	3.18308	4.07896	1.84126	5.30308	1.93394	4.39363	2.12704	3.75846	4.1654	4.54153	3.75273	4.14713	4.22465	2.94098	3.6256	ENSMUSG00000034685	217219	Protein FAM171A2
Fam171b	120.661	128.947	112.956	116.499	118.543	121.804	90.9312	106.175	122.163	73.9696	112.787	71.8751	80.1062	102.242	92.82	75.6128	136.74	73.1298	95.2118	99.1647	67.607	84.4076	94.09	77.4939	76.4543	130.408	71.5608	87.0403	90.6931	126.124	80.4109	97.527	93.9107	78.1474	96.1863	124.811	106.955	89.1099	121.115	101.014	114.06	117.289	89.5209	87.9376	100.327	82.2021	77.5648	91.8845	89.865	119.078	105.11	112.828	81.8141	94.914	120.689	111.947	137.312	91.9044	131.801	88.3735	86.9437	84.8231	101.053	125.195	134.507	117.55	98.0957	112.834	110.118	120.082	110.482	135.983	119.004	103.782	101.334	128.66	110.976	142.986	103.711	113.593	95.4954	89.5978	92.5466	108.549	105.036	106.909	ENSMUSG00000048388	241520	Protein FAM171B
Fam172a	20.0134	15.8466	22.5557	20.9314	31.6676	18.6683	20.6793	23.2899	21.8802	12.4834	16.8348	18.2553	15.7058	24.674	18.437	19.5053	15.3746	15.2115	18.6507	28.1528	17.6966	17.2473	13.9834	18.4463	14.0332	13.2571	16.0612	15.9947	12.7717	7.78848	17.1791	13.7665	19.2073	16.639	15.6478	12.1358	18.1954	15.8939	23.3273	11.8275	11.6549	13.797	22.2652	18.8337	12.5571	18.7495	17.8063	13.9349	18.6803	13.0855	16.742	13.5626	18.8732	17.4857	12.2393	16.7281	14.3629	15.6216	15.0525	13.4565	18.3584	14.3304	22.9552	23.5667	14.2357	20.7572	24.0108	25.0174	22.118	28.557	19.9511	26.4956	19.6965	21.4482	24.1214	21.9738	22.6611	17.0981	23.2996	14.3419	17.1083	19.204	18.1562	19.7899	21.5884	20.6292	ENSMUSG00000064138	68675	Protein FAM172A
Fam173a	3.00201	5.38128	3.11614	1.9005	0.62521	6.13332	3.30869	0.994946	5.45781	7.92446	8.62318	6.07827	4.31238	4.89681	4.86793	6.05336	3.17494	6.44902	5.2222	6.93946	5.99885	6.2743	7.42249	5.49505	4.75443	6.7681	5.48709	4.06966	8.02792	4.94674	6.12962	4.53958	3.84652	3.24056	3.75229	1.82799	7.37472	5.0374	4.79707	8.66736	3.04788	8.7139	6.46151	5.61064	7.31955	4.98487	4.72281	7.13389	5.41064	2.09368	4.5022	8.65453	6.77097	6.91533	9.87486	10.0697	6.56191	5.98583	6.77102	6.00333	5.99017	6.42398	2.20025	3.42549	3.37575	1.96375	2.47191	2.73528	1.98252	2.6327	4.10552	2.20367	2.52356	3.24709	1.83335	1.84257	3.42054	2.04523	3.83046	7.14753	4.37026	5.15101	4.76063	3.36478	4.02313	3.67201	ENSMUSG00000057411	214917	Protein FAM173A
Fam173b	3.05043	1.97105	1.53385	1.629	0.363494	1.18833	3.0009	3.08636	1.16019	1.52761	2.60655	2.16935	2.53373	2.4273	2.21056	1.71404	1.80493	1.31028	2.14483	3.30988	2.05961	2.898	1.83905	2.23297	2.4539	1.23268	1.82903	1.82977	3.81747	1.19283	1.83889	1.56246	1.18938	2.05651	0.989966	1.65027	1.97537	1.99759	4.62726	2.03286	2.10347	1.80087	1.52036	1.63526	2.89529	2.02611	2.19122	1.87859	2.50884	0.26171	1.5592	1.59731	1.86708	1.49125	1.7733	0.984009	1.88481	2.91992	1.17191	1.42721	1.91772	2.24269	1.24756	1.39984	0.96824	1.73982	1.47447	0.895764	1.42958	2.43137	2.55066	1.73974	1.3332	1.82882	0.878796	1.40096	0.619236	7.75552	1.20962	1.63856	2.13018	2.00096	2.06557	1.73211	2.27116	1.98367	ENSMUSG00000039065	68073	Protein FAM173B
Fam174a	8.47342	8.77586	11.7541	7.31758	7.29896	9.19999	9.61827	9.88855	8.61157	8.92695	9.21112	11.3379	10.8061	6.83865	13.1928	8.44	14.135	7.92308	12.7757	7.6729	10.238	11.9859	11.5645	12.0969	8.86983	10.7685	9.60241	9.08576	17.2628	11.8932	8.82343	9.50144	22.2693	9.88787	17.5639	23.053	10.228	13.6357	12.0351	6.39425	14.6814	13.2596	13.7432	10.6574	8.97864	8.7798	9.12652	7.63326	9.40061	27.9376	9.92044	11.6168	10.2577	11.2137	11.6829	8.03607	9.16225	10.0007	8.20335	8.67651	11.5279	9.75	10.0712	8.84369	3.34959	13.953	8.61554	13.4525	9.44059	12.575	12.0895	13.5056	11.5227	8.79574	14.7274	6.77639	6.16288	6.26659	11.8658	9.26026	11.3308	10.5356	10.9332	13.1945	10.0118	11.7092	ENSMUSG00000051185	67698	Membrane protein FAM174A
Fam174b	9.28041	8.32221	5.31197	8.20965	4.65273	9.81332	6.61737	6.27425	10.5234	11.8151	15.9333	7.34714	7.46696	8.71717	11.6642	8.67866	7.39371	12.6114	12.6358	6.80782	6.2388	12.9706	12.2107	6.91251	6.59486	14.8387	7.7448	8.29706	4.9964	8.66556	7.48459	9.22696	13.8424	9.43087	10.6661	8.3275	11.523	14.5042	9.50923	13.0657	16.5702	14.5086	7.34172	8.20451	10.9631	7.04314	6.55237	12.5794	6.22677	8.66915	12.8439	12.3138	7.71576	7.9095	19.9583	14.7273	19.4589	10.0737	12.7608	11.916	7.23992	9.71199	8.57416	10.787	16.3292	7.35546	11.0585	8.90965	14.4576	13.4113	9.06709	7.7193	7.76114	6.84252	9.84858	8.6951	8.27123	2.53609	10.5698	13.1949	8.0028	7.72817	7.86548	10.459	9.32845	9.9314	ENSMUSG00000078670	100038347	Membrane protein FAM174B
Fam177a	0	0.0312865	0	0	0.0145398	0	0	0	0	0.0238689	0.0587944	0.0204656	0	0	0	0	0	0.0204731	0	0	0.0399923	0	0	0	0	0.0465162	0.0285786	0	0	0.10525	0.0322612	0	0.025306	0	0.0159672	0	0.0219486	0	0.0424519	0	0	0.101662	0	0	0	0	0	0	0	0	0	0	0	0.0292403	0	0	0.0349038	0	0.0781272	0	0.0215474	0	0	0	0.0261686	0	0	0.0319916	0.0404597	0	0.0349406	0.386609	0.0158714	0.0124409	0.0151517	0	0	0	0	0.026662	0.00194935	0.0118524	0.00690086	0.0281015	0.0138277	0.0214404	ENSMUSG00000095595	73385	Protein FAM177A1
Fam178b	0	0	0	0	0	0	0	0	0	0	0	0	0	0	0	0.0216966	0	0	0	0	0	0	0.0662722	0	0	0	0	0	0	0	0	0	0	0	0	0	0	0	0	0	0	0	0	0	0.0325313	0	0	0	0	0	0	0	0	0	0	0	0	0	0	0	0	0	0	0	0	0	0	0	0	0	0	0	0.0634858	0	0	0	0	0	0	0.00520019	0	0	0	0.00396786	0.00154976	0.00283941	ENSMUSG00000046337	381337	family with sequence similarity 178 member B
Fam180a	0	0	0	0	0	0.383333	0	0	0	0	0	0	0	0	0	0	0	0	0	0	0	0	0	0	0	0.0465162	0	0	0	0	0	0	0	0	0	0	0	0	0	0.184805	0	0.27594	0	0	0.0650626	0	0	0	0	0	0	0	0	0	0.0695412	0	0	0	0	0	0	0	0	0	0	0	0	0	0	0	0	0	0	0	0	0	0	0	0	0.0539578	0	0	0	0	0	0	ENSMUSG00000047420	208164	Protein FAM180A
Fam181a	0	0	0	0	0	0.0383333	0.0192365	0.020305	0	0	0.0391963	0	0	0	0	0	0	0	0	0	0.0799847	0.0562718	0.115976	0.0194172	0	0	0.0571572	0	0	0	0	0.0633429	0	0	0	0	0	0	0.21226	0	0	0.087139	0	0	0	0	0	0	0.030227	0	0	0.14521	0	0	0.0347706	0	0	0	0.10417	0	0	0	0	0	0	0	0	0	0	0	0	0	0	0	0	0	0	0.0327237	0	0.0297261	0.00557653	0.0137348	0.00965569	0.00351698	0.0174988	0.0100418	ENSMUSG00000096753	100504156	family with sequence similarity 181 member A
Fam183b	0	0.782162	0.19375	0.0129286	0	0.210833	0.0577096	0.020305	0.800696	1.19344	0.901514	0.204656	0.0167797	0.27439	0.0235166	0.0650899	0	0.245677	0	0	0.119977	0.112544	0.762131	0.291257	0.383422	1.41874	0.342943	0.126191	0	1.19283	0.806529	0.211143	0	0.0207728	0.39918	0.0761662	0.482869	0	0.509423	0.776181	0.32196	0.769728	0.060014	0.0563884	0.97594	0.160802	0.148918	0.808508	0.151135	0	0.13643	0.958387	0.13497	0.453224	0.521559	0.918408	0.575913	0	0.494805	1.04209	0.323211	0.323099	0.408293	0.526998	0.523373	0	0.144556	0	0.0404597	0	0.0698812	0	0	0	0	0	0	0.130895	0	0.822486	0.144046	0.238684	0.191365	0.0346849	0.163753	0.0949166	ENSMUSG00000049154	75429	family with sequence similarity 183 member A
Fam184a	13.4445	7.61826	12.2708	17.3114	12.4024	6.74666	15.1199	15.4724	8.49718	9.47594	15.071	17.3343	16.2092	10.9756	16.9319	11.369	18.9192	14.6792	16.4126	14.5371	15.537	18.0632	9.4935	12.3299	16.6916	7.97752	13.832	23.8817	16.3927	12.1388	15.9209	26.034	16.6767	21.0637	18.6497	27.1405	13.1691	19.2232	19.7401	9.24025	27.0231	10.9505	11.9628	13.3077	8.26295	14.44	15.6789	9.36918	14.8112	25.713	14.3057	11.036	14.3968	16.55	7.3366	11.9721	12.513	16.7165	7.44812	9.08428	13.6826	17.5614	21.9798	11.4787	5.2599	15.5205	11.9114	12.2528	11.8142	19.6213	13.7491	19.1372	13.8399	15.0909	14.5153	14.101	14.3751	14.8402	13.1042	9.44693	18.1963	14.0781	16.1372	17.9465	14.2826	16.2367	ENSMUSG00000019856	75906	family with sequence similarity 184 member A
Fam184b	7.65029	1.95541	14.3536	8.2743	5.49603	1.5525	13.3502	10.1525	1.2419	1.71856	2.52816	14.2236	8.08781	7.894	6.93739	7.20329	7.37196	7.4522	5.03569	8.68843	15.1771	4.95191	2.40237	12.9901	10.9914	3.00029	15.0038	12.3983	6.79286	2.17516	15.8564	12.8797	8.60405	7.12508	11.3527	6.77879	9.89881	5.99277	14.2426	1.94045	8.62852	2.65774	13.2831	10.2627	2.21213	13.5717	9.36053	1.87859	16.4435	6.05205	15.7285	2.61378	15.9264	10.4095	1.63422	2.46002	2.04187	9.89122	1.32816	2.60522	15.0616	11.3275	12.4303	13.1914	1.41311	6.78701	8.18187	4.68677	6.64887	6.78306	11.3557	6.09554	3.96786	10.7987	4.5455	6.51752	5.85326	13.3349	6.2209	2.07156	9.7974	14.3678	12.0826	6.11013	9.02243	7.4692	ENSMUSG00000015879	58227	Protein FAM184B
Fam185a	2.09818	2.67499	4.60155	3.45193	3.41685	6.53582	4.50135	3.04575	5.55585	7.13679	9.58349	9.53695	4.26204	7.70403	5.12662	5.74961	7.87212	4.7907	4.28966	6.09318	6.83869	4.86751	9.64261	7.14551	4.19208	10.3498	6.37303	3.5018	4.21045	4.70115	5.91992	4.96186	4.07427	5.11012	6.33897	3.47825	8.12097	4.77685	5.81591	5.08214	4.20694	7.58109	7.60178	4.73662	7.0593	6.36777	3.89313	7.41925	5.74314	1.99554	4.52169	7.14434	5.7587	6.68141	6.98889	8.33127	7.53922	4.30688	6.64081	5.73148	7.56313	5.64474	2.76732	6.32398	3.82062	3.49686	3.94638	2.87924	5.27324	4.53753	3.37177	3.78877	4.01548	5.52378	3.06063	3.39581	4.57055	2.04523	2.86565	6.81679	3.98332	6.1446	5.06396	4.30892	5.1635	4.70772	ENSMUSG00000047221	330050	Protein FAM185A
Fam186a	0	0	0	0	0	0	0	0	0	0	0	0	0	0	0	0	0	0	0	0	0	0	0	0	0.204492	0	0	0	0	0	0	0	2.58122	0	0.0958031	0	0	0	0	0	0	0	0	0	0	0	0	0	0	0	0	0	0	0	0	0	0	0.036499	0	0	0	0.0380117	0	0.0494061	0	0	0	0	0	0	0	0	0	0	0	0.0152279	0	0	0	0	0.0186002	0.00329374	0.0109469	0	0.192303	0.0897416	ENSMUSG00000045350	72277	Protein FAM186A
Fam186b	0.225958	0	0.0968748	0.232715	0	0.0191666	0.250075	0	0.653629	0.358033	0.568346	0.286518	0.117458	0	0.0235166	0.173573	0.195716	0.0614192	0.233134	0.263286	0.0599885	0.0562718	0.414202	0.213589	0.0766844	0.348871	0.0857358	0.0315478	0.645602	0.0350832	0.112914	0	0	0.14541	0.415147	0	0.219486	0	0.233486	0.868584	0	0.377602	0.100023	0.112777	0.162657	0.0321604	0.10637	0.214017	0.634768	0	0.11694	0.232336	0.0224949	0.0731007	0.625871	0.492004	0.209423	0.0729979	0.10417	0.181233	0.193926	0.114035	0.158781	0	0.0261686	0	0.0289112	0.0959747	0	0.139378	0.786164	0	0	0.248819	0	0	0.0737186	0	0	0.310073	0.131202	0.199478	0.16534	0.0601949	0.117438	0.0869082	ENSMUSG00000078907	545136	family with sequence similarity 186 member B
Fam187a	0	0.0156432	0	0	0.0290795	0.0191666	0	0	0	0	0.0783926	0.0204656	0.0335594	0.0422139	0	0	0	0.0204731	0	0	0.119977	0	0	0.0970858	0	0.11629	0.142893	0	0.224557	0	0.0161306	0	0	0.0207728	0	0.0507774	0.0219486	0.0579012	0	0.0184805	0.0429279	0.0726158	0	0	0.097594	0.0321604	0	0.0475593	0	0.0327138	0.214391	0.029042	0.0224949	0.0146201	0	0.229602	0.0349038	0	0	0	0.0215474	0.0380117	0	0	0	0.0344518	0	0.0479874	0	0	0	0	0	0	0	0	0.147437	0.0818092	0	0.0399626	0.0228975	0.0458097	0.0343536	0.025141	0.013966	0.019926	ENSMUSG00000075510	66784	Ig-like V-type domain-containing protein FAM187A
Fam187b	0	0	0	0	0	0	0	0	0	0	0	0	0	0	0	0	0	0	0	0	0	0	0	0	0	0	0	0	0	0	0	0	0	0	0	0	0	0	0	0	0	0	0	0	0	0	0	0	0	0	0	0	0.0224949	0	0	0	0	0	0	0	0	0	0	0	0.0523373	0	0	0	0	0	0	0	0	0	0	0	0	0	0	0.00275459	0	0.00149966	0.000749831	0	0	0	ENSMUSG00000046826	76415	Protein FAM187B
Fam189a1	28.3093	46.0224	19.375	24.6548	8.79656	34.1358	13.7734	17.5435	33.4985	19.119	24.3213	8.18622	14.4137	16.4001	17.4963	17.9865	18.0493	16.7265	24.9919	10.0989	9.65815	19.6951	24.587	10.66	14.6723	27.5608	13.4034	19.0549	7.69109	26.2423	11.2108	18.5173	14.5763	20.8975	12.4225	11.3234	17.3394	21.1918	11.738	30.0493	23.224	34.1004	11.8228	15.9861	26.4154	10.7094	15.6151	28.5356	11.7281	14.5249	14.4811	29.1872	10.9775	18.3483	28.6858	25.617	31.0295	19.7824	31.303	21.3401	10.3212	20.4503	19.6661	15.7276	50.741	34.8997	18.1996	30.28	18.072	33.9153	23.2006	18.9439	23.3469	16.3225	32.1973	15.5933	23.8406	13.4658	31.8245	30.1311	17.9487	13.0157	15.4822	24.1324	14.8384	19.7952	ENSMUSG00000030518	70638	Protein FAM189A1
Fam189a2	0	0.125146	0.484374	0.0905001	0.508892	0.402499	0.0384731	0	0.473881	0.286426	0.568346	0.0204656	0.0671187	0.422139	0.117583	0	1.7397	0.307096	0.0932535	0.225673	0.219958	0	0.397633	0.27184	0.204492	0.139549	0	0.126191	0.224557	0	0.241959	0	0	0.124637	0.303377	0	0.197537	0.0289506	0.254712	0.110883	0.0429279	0.31951	0.340079	0.0563884	0.195188	0.192963	0.170191	0.404254	0	0	0.214391	0.319462	0.0449899	0.394744	0.417247	0.328003	0.523557	0.145996	1.06774	0	0.258569	0.0570175	0	0	0.418698	0	0.0144556	0	0.134866	0.108405	0	0.0773219	0.0634858	0.0870866	0.484853	0.0456836	0.309618	0	0.360006	0.342001	0.10248	0.155204	0.128842	0.221921	0.17868	0.201742	ENSMUSG00000071604	381217	family with sequence similarity 189 member A2
Fam189b	13.9125	13.6878	9.99425	14.6352	6.68829	8.98915	8.11782	13.4419	9.00375	6.1343	7.60408	5.36198	7.92001	9.28706	7.12553	10.8483	14.7657	9.68376	11.1904	7.9926	5.97885	8.69399	6.92545	6.97076	9.20213	9.23346	7.80196	10.3477	9.29106	8.52523	7.96851	9.10027	8.24977	7.8729	8.67018	7.48967	11.3255	10.7117	5.4763	7.09651	13.9945	7.40681	8.06188	9.89616	8.19789	7.33258	10.6157	6.87232	6.89176	12.006	7.52316	6.97009	5.48876	9.75164	7.64954	7.41286	5.91619	10.8037	11.042	6.59233	5.83934	9.59795	15.2429	11.1658	12.0114	10.1805	9.2805	13.4205	11.2343	12.9622	10.5346	10.1421	11.9988	6.53149	13.6971	9.71537	11.9424	8.1482	11.693	8.27743	11.051	7.6688	9.35989	11.1176	8.79511	10.0338	ENSMUSG00000032657	68521	family with sequence similarity 189 member B
Fam192a	14.2353	16.3785	17.8088	11.8814	16.4299	10.5608	16.505	15.7973	11.9614	19.9066	17.7363	25.9503	21.7129	23.2176	22.4348	22.3909	19.3324	20.2888	25.1318	26.5354	26.255	20.8487	22.3172	21.4754	19.9379	17.2808	20.0908	20.6322	35.7327	23.1549	22.0344	21.5366	15.1836	20.8767	22.5457	21.9105	21.6193	23.3921	23.6457	12.4743	21.8718	16.1788	21.9451	19.172	15.7777	21.9334	18.1467	13.9824	19.043	17.4365	22.3746	16.4087	22.7424	25.0882	14.3255	15.1537	14.8516	14.3806	15.8598	14.6119	22.9264	19.6901	11.6817	13.4549	9.99642	11.1796	14.5134	14.8761	16.076	13.9533	20.6674	15.619	13.6812	18.002	15.788	18.1821	14.3309	9.35898	12.0818	15.7325	19.1375	21.0138	20.0756	17.9568	19.1421	18.5099	ENSMUSG00000031774	102122	Protein FAM192A
Fam193a	38.2192	36.261	36.8931	27.0078	57.5339	35.9374	42.8206	34.9856	28.9721	26.5183	24.4585	24.7224	23.7768	21.1914	21.0944	23.8446	35.2506	30.6891	24.3858	21.1193	26.4349	23.9155	24.6201	27.3976	21.7528	37.2362	31.9795	28.9609	8.36476	47.643	29.6641	29.2222	30.4179	27.2747	46.8158	34.1986	37.2248	27.9084	29.6739	26.2238	39.4937	33.3452	26.9263	23.1192	24.6587	26.5967	21.6356	27.4893	29.3807	40.1398	31.262	29.9423	27.9162	23.6993	28.3381	29.0283	36.7013	20.8774	28.1518	25.0327	24.8872	31.6067	28.4217	36.9228	59.5337	51.4366	56.507	36.8543	48.3358	28.9596	28.1272	43.0167	50.9791	47.6612	34.4549	58.0029	40.044	67.2145	29.5925	32.1101	26.786	30.1288	28.4574	34.3037	41.1594	37.503	ENSMUSG00000037210	231128	Protein FAM193A
Fam193b	4.89037	2.51856	2.92239	2.23665	1.68661	2.89416	4.15509	3.33002	4.33029	4.17705	3.29249	3.72473	2.51695	3.54597	3.45694	4.72987	2.93574	4.95448	3.35713	4.0057	3.1194	3.12308	3.89349	3.8446	3.27187	3.02355	3.80095	3.47025	1.65611	2.91191	4.33913	2.34369	3.08734	4.34152	2.33121	1.14249	2.98501	2.72135	1.91034	4.5462	3.52009	5.17025	3.02071	3.18594	4.74957	2.63716	3.53147	4.96994	2.84134	2.02826	3.19637	4.79194	3.93661	4.79541	2.88596	2.85362	1.69283	3.32141	3.30738	4.14569	3.79234	3.00292	3.13025	1.99271	3.11407	4.96106	3.67172	2.84725	2.15785	3.12826	1.72956	1.92016	3.25365	2.4011	3.30306	2.86284	3.62696	2.6997	3.97447	3.64574	3.1141	3.27021	3.19216	3.22583	3.07355	3.15476	ENSMUSG00000021495	212483	Protein FAM193B
Fam196a	6.6819	12.9839	16.1296	5.00336	32.2492	11.8833	14.3312	4.24375	13.4321	14.2974	22.0479	17.0273	5.23526	27.7767	10.8647	21.4363	9.65531	19.6337	11.2837	31.9892	11.9377	10.3259	12.9562	13.7279	6.26256	11.4895	13.4891	4.8899	2.55434	9.61281	14.9369	7.68561	18.9289	9.34778	18.7614	7.48967	23.2435	12.3908	18.9548	11.5318	9.85196	10.6455	14.1433	7.35868	12.8173	12.6712	5.14829	9.1076	10.5492	2.28997	14.3837	16.1183	13.0246	6.62293	14.8818	11.3489	16.8585	5.25585	19.7662	16.3336	14.4367	10.3962	5.14903	11.4952	14.1834	12.1787	22.2472	12.1728	22.5091	12.4201	8.96227	14.0597	20.5059	28.1414	16.9244	25.3696	15.8495	21.8922	10.6274	13.8051	5.65184	13.4164	9.53412	12.2468	23.7952	17.636	ENSMUSG00000073805	627214	family with sequence similarity 196 member A
Fam196b	0.645594	1.72076	7.00727	1.267	8.46214	1.34166	8.50255	1.11678	1.86284	0.787672	4.86034	9.31183	1.32559	8.35835	0.799564	5.92318	2.76177	7.28841	1.44543	7.03349	7.65853	1.60375	2.00474	6.03873	1.20139	0.558194	5.77288	0.883338	1.23506	0.140333	8.00077	1.87917	5.66855	0.872459	8.76598	1.39638	7.06744	1.62123	9.87007	1.25667	2.08201	1.14733	8.42197	1.35332	0.227719	7.30042	0.765862	0.570711	6.13609	0	10.6416	0.580841	8.39061	2.07606	1.11266	1.57441	1.3438	0.547484	0.286466	1.24597	9.54549	2.20468	0.544391	11.6269	0.287855	0.654585	10.2201	1.63157	9.00902	1.16148	6.65619	2.60317	1.09513	8.87039	3.6667	7.67484	2.77182	8.78631	1.00802	1.20584	1.13638	8.06745	4.60192	1.69844	8.07131	4.67245	ENSMUSG00000069911	574403	Protein FAM196B
Fam198a	0.322797	1.78333	0.839581	0.736929	0.785147	0.268333	1.07725	0.629456	0.359496	0.644459	0.391963	1.28933	0.637628	0.738743	1.08176	0.715989	1.43525	1.02365	0.419641	1.50449	0.77985	0.900348	0.579882	0.776686	0.690159	0.674485	0.457258	0.977981	0.898229	1.82433	0.645223	0.612315	0.936323	1.12173	0.91013	1.52332	1.44861	1.24488	2.58957	1.01643	1.22345	1.39422	1.08025	1.04318	0.74822	0.675369	0.574396	0.998745	0.695222	0.392565	0.389801	0.609883	0.899797	0.716387	1.4256	0.328003	0.453749	1.31396	0.520848	0.747584	0.366306	0.703216	0.748538	0.329374	0.837397	1.25749	0.809514	1.1357	0.903599	0.402648	0.366876	0.55414	0.317429	0.920629	0.575763	1.32482	0.678211	1.30895	0.489608	0.821418	0.733183	0.711212	0.722197	0.897586	1.13715	1.00938	ENSMUSG00000038233	245050	Protein FAM198A
Fam198b	9.55479	2.00234	1.67916	10.5109	2.25366	2.16583	1.75053	9.82763	1.47067	1.28892	1.62665	1.51445	7.63475	2.91276	3.78617	1.17162	8.32879	2.19062	4.52279	2.18151	0.999808	4.67056	1.39172	3.02908	7.77068	1.48852	1.65756	8.20242	8.81387	1.4735	0.806529	5.63752	2.27754	3.90529	2.63459	5.56013	4.08243	5.1532	1.12498	2.3655	4.74354	1.82992	1.52036	4.65204	1.75669	1.5437	6.57365	1.56946	2.65998	11.8424	3.5277	1.74252	1.93456	5.07319	1.70376	1.57441	1.79755	8.83275	1.58859	1.76702	0.883443	3.76316	10.5249	1.46571	2.06732	8.71631	1.72022	5.66251	2.26574	7.6503	2.42837	13.686	6.87234	3.95622	4.81823	5.3602	8.83149	6.52838	6.2785	1.71952	7.94765	1.82673	4.88719	6.44913	2.90432	4.79489	ENSMUSG00000027955	68659	Protein FAM198B
Fam199x	1.40417	1.7364	0.984893	1.06014	4.9726	2.26166	0.769462	0.385795	4.03616	1.79016	2.44977	0.900485	0.822204	2.59615	1.22286	2.34324	0.45667	0.839396	0.979162	3.32868	0.77985	0.618989	2.20355	0.990275	0.639037	2.04671	1.25746	0.820242	0.926299	0.947248	1.08075	0.422286	2.32816	0.789368	1.0219	0.685495	1.44861	0.607962	4.45745	1.75565	0.407816	3.02082	1.50035	1.18416	2.11454	1.25426	0.829683	2.75844	1.02772	0.588848	0.662662	2.17815	1.23722	1.56436	3.65092	2.95203	3.31586	0.985472	5.6512	2.03887	0.732611	0.570175	1.67854	1.21868	4.13465	0.75794	1.1709	1.35964	2.04996	1.06856	1.7645	1.71397	0.999901	2.87386	1.71214	2.08622	0.560262	2.37247	0.259204	2.68646	0.925427	1.07741	1.00142	0.887496	2.42068	1.60298	ENSMUSG00000042595	245622	Protein FAM199X
Fam19a1	0.419636	4.14546	1.09791	0.155143	0.159937	3.16249	0.173129	0	3.84007	3.81902	7.03573	2.00563	0.53695	2.7228	0.399782	0.39054	1.82668	1.47406	0.466267	1.59852	0.559893	0.309495	5.88166	1.12619	1.55925	6.51226	0.971672	0.347025	0	4.87657	0.758137	0.654544	0.986936	0.0623185	4.1355	0.761662	1.05353	0.0289506	1.18865	6.94867	1.20198	9.8467	1.68039	0.535689	6.89664	0.70753	0.446753	10.035	0.997492	0.915986	1.81257	9.671	1.43968	1.14037	8.5188	8.33127	6.63172	1.20447	7.37	3.96446	0.797253	0.817252	0	0.576404	4.76269	0.482325	0.59268	0.239937	0.620382	0.0774322	0.384347	0	0.0634858	1.44315	1.07577	0.624342	0	0.556303	0.432007	6.43422	0.582204	1.00588	0.794043	0.464256	1.25338	0.832514	ENSMUSG00000059187	320265	Protein FAM19A1
Fam19a2	0.871552	4.80248	8.92862	1.629	18.7563	3.87166	5.42471	0.304575	4.59175	3.53259	4.194	8.71833	2.33238	12.7275	4.6798	9.19938	2.5878	5.79388	4.33629	16.9067	7.93848	3.01054	4.78817	6.44649	1.91711	4.23297	5.28704	1.19882	3.53678	4.87657	5.67796	1.28797	9.36323	2.47197	6.45074	4.9508	8.60384	2.48975	16.8959	7.37372	3.90644	5.25738	7.62178	3.29872	5.33514	7.36474	1.91465	5.35042	5.16882	1.11227	9.02389	3.16558	5.08385	3.18719	5.87623	5.18245	3.10644	1.71545	7.47417	3.64731	6.57195	3.61111	0.884635	11.3799	4.4225	4.16867	7.95058	2.2714	13.1089	3.76321	9.03215	6.80433	3.71392	13.2247	3.51518	8.22304	3.52375	14.8893	3.32645	4.79376	1.92015	7.31125	4.6157	3.72002	11.5781	7.38714	ENSMUSG00000044071	268354	protein FAM19A2 isoform 2
Fam19a3	0	0.0312865	0	0	0	0	0	0	0	0.0477377	0.431159	0.122793	0.0167797	0	0	0	0	0.102365	0	0	0	0.0281359	0.298225	0	0	0	0.0285786	0	0	0	0	0.0633429	0	0	0	0.0253887	0.30728	0	0	0	0	0	0	0	0	0	0	0.142678	0	0	0.0779602	0	0	0.0877209	0	0	0.785335	0.255493	0	0	0.129284	0	0	0	0.261686	0	0	0	0	0.139378	0	0	0	0	0	0.0304557	0	0	0	0.105164	0.0282224	0.0239078	0.0260651	0.0120564	0.0314358	0.0211001	ENSMUSG00000055865	329731	Protein FAM19A3
Fam19a4	0	0	0	0	0	0.0383333	0	0	0	0.0238689	0	0.0409311	0	0.0211069	0.0235166	0.0867866	0	0.122838	0.0932535	0	0.0199962	0.0844076	0	0	0.127807	0.0697743	0	0	0.140348	0.0350832	0.0645223	0	0	0	0	0	0	0.144753	0.021226	0.0924025	0.0643919	0.27594	0	0	0	0	0	0	0	0	0	0	0.0224949	0	0	0.196802	0	0	0	0	0	0	0	0	0	0	0.274657	0	0	0	0	0	0	0	0	0	0	0	0	0.0385371	0.017877	0.00986297	0.01387	0.0256452	0.0376153	0.0312312	ENSMUSG00000046500	320701	Protein FAM19A4
Fam19a5	20.772	13.1716	19.9078	20.6728	18.3637	13.9341	17.2167	24.5488	14.0367	16.6843	22.6358	22.9624	24.146	34.8898	32.7821	29.464	30.4012	30.4844	35.6695	37.443	21.8158	36.6048	20.3124	23.5142	23.5932	20.6299	20.4909	22.9037	27.7609	15.577	21.2762	21.2199	19.0301	27.067	25.803	30.9489	30.311	29.0664	28.5914	22.9528	26.6797	23.7163	21.565	25.8823	22.4141	23.2842	23.1248	21.4492	22.096	18.2216	26.409	18.0641	21.9326	21.8279	25.2435	19.7458	21.3437	31.8271	23.6465	17.8741	21.6982	26.133	21.3447	21.6234	16.3816	24.8053	27.3356	31.8476	27.4182	27.442	20.4228	27.823	24.5373	23.6378	29.2427	29.1004	30.2099	26.8334	28.4693	19.4639	23.5986	21.7477	22.6731	29.5998	27.7647	28.7434	ENSMUSG00000054863	106014	Protein FAM19A5
Fam204a	10.1842	8.18142	20.4083	12.5407	25.1538	8.89332	20.333	18.4776	7.76185	6.01495	8.4664	14.4692	13.7258	17.8565	13.4985	14.0594	10.112	12.9185	8.29956	19.7088	15.797	12.5486	8.84734	19.0676	10.9403	9.67536	13.9464	10.7893	13.4734	8.63048	13.9368	11.9507	25.5844	9.72169	16.526	10.8664	15.4298	9.49579	17.8086	4.34292	9.46561	11.2264	18.5643	11.5878	7.41714	17.6882	13.1473	7.51437	17.713	11.9078	11.3237	8.71261	16.3313	13.9038	9.49238	6.82246	8.46417	9.34373	7.1877	7.61177	15.7511	11.1374	10.5703	18.2803	5.2599	17.2776	15.8867	14.5242	15.4826	8.93568	18.9902	18.931	16.9983	22.7545	19.5002	22.9027	15.3924	30.1876	14.8754	7.92226	12.2453	16.84	14.5427	13.1527	19.4471	16.0901	ENSMUSG00000057858	76539	Protein FAM204A
Fam205a1	0.0322797	0.062573	1.01718	0.465429	0.392574	0.0383333	0.230839	0	0.277793	0.0716066	0	0	0.0335594	0.105535	0.211649	0	0.239208	0.0409461	0.0932535	0.0188061	0	0.0562718	0.0331361	0	0.0766844	0.11629	0	0.0946433	0.168418	1.43841	0.0161306	0.527858	0	0.186956	0.0479016	0.0761662	0.285331	0.0289506	0	0	0	0.0290463	0	0.112777	0.130125	0.418086	0.0638218	0.118898	0.120908	0	0.0389801	0.0871261	0.0674848	0.146201	0.139082	0.164001	0.0698076	0.291992	0.0520848	0.0453081	0	0.152047	0.158781	0.197624	0.0261686	0	0	0.0639831	0.0134866	0.108405	0	0.012887	0.238072	0.0373228	0.727279	0.350241	0.0442312	0	0.129602	0.152621	0.154966	0.140482	0.147724	0.138557	0.092296	0.116969	ENSMUSG00000078721	433698	predicted gene 12429
Fam205a3	0.0484195	0.062573	0	0.0258572	0.0145398	0.0574999	1.73129	0.04061	0.0817037	0.0238689	0.0391963	0	0.234916	0.0844278	0.0235166	0	1.28303	0	0	0.131643	0.0199962	0.0281359	0.115976	0.0776686	0.204492	0.0697743	0	0	0.0280697	0.0350832	0.0161306	0	0	0.0415457	0.0958031	0.0253887	0.0219486	0	0	0.0554415	0	0.0726158	0	0	0.0650626	0.0643209	0.0850957	0.0475593	0	0.0327138	0.0194901	0.029042	0.0449899	0	0.452018	0.0656006	0.0349038	0.656981	0.0260424	0	0	0	0.0680489	0.0164687	0.104675	0.0172259	0.0289112	0.495869	0	0.0154864	0.122292	0.0644349	0.0793572	0.0124409	0	0.0913671	0.280131	0.0163618	0	0.0757177	0.0950136	0.140843	0.117928	0.147132	0.0355317	0.095052	ENSMUSG00000093996	100862261	family with sequence similarity 205 member A3
Fam205a4	0	0	0	0	0.0290795	0	0	0	0	0	0	0	0	0.0422139	0	0	0	0	0	0.470153	0	0	0	0	0	0	0	0	0	0	0	0	0.0506121	0	0	0.228498	0	0	0	0	0	0.0290463	0	0.0281942	0	0	0	0	0	0	0.0194901	0	0	0	0	0	0	0	0	0	0	0	0.0453659	0.477592	0	0.0344518	0	0.0159958	0	0.0154864	0	0.012887	0	0	0	0.0304557	0	0.0490855	0	0.00152875	0.00490401	0.0331388	0.0190214	0.0192075	0.0479714	0.0326306	ENSMUSG00000078746	545611	family with sequence similarity 205 member A4
Fam205c	1.12979	4.97455	0.581249	1.22822	0.348954	5.44332	0.577096	1.38074	3.74203	4.15318	4.37038	0.429777	0.906103	0.633208	1.10528	0.19527	0.717624	0.511827	0.419641	0.24448	0.599885	0.590853	4.98699	0.970858	0.86909	5.11678	1.05741	1.70358	1.03858	1.92958	0.82266	1.28797	0.177142	1.43333	0.39918	0.0761662	0.61456	0.665863	0.509423	5.50719	0.536599	5.8964	1.32031	1.80443	6.31108	1.3829	2.19122	6.25404	1.08817	0.0654276	0.565211	5.54703	1.39469	2.33922	4.65926	5.90405	4.38043	1.31396	3.82823	4.25897	0.517137	1.42544	0.930001	1.054	3.0879	1.37807	1.01189	0.71981	0.674328	0.836268	0.925926	1.31447	0.825315	0.223937	2.45457	0.441608	0.781417	0.229066	1.44002	4.75534	1.30758	0.885818	1.0967	0.955956	0.44392	0.717006	ENSMUSG00000050141	277773	family with sequence similarity 205 member C
Fam206a	29.3907	20.5552	33.5187	22.806	36.931	22.77	26.4503	27.4524	15.9812	13.8201	18.7162	23.8628	23.7936	25.9615	20.8357	22.4777	34.2937	25.9189	20.609	26.4414	22.6956	20.6799	14.1823	22.0191	17.3051	16.2341	22.8343	17.3197	29.3047	31.3995	22.3892	20.7131	46.1582	20.1496	38.3532	43.11	31.8035	22.1761	42.0062	14.9877	29.4056	20.681	25.786	21.1456	13.2402	23.6379	22.2951	13.5068	29.1086	28.7881	33.1331	15.8279	26.589	21.6086	18.4632	16.1377	26.7887	23.1038	17.7349	18.01	27.4298	21.7047	27.333	36.5605	19.0246	43.3576	39.1602	35.8306	45.2339	29.734	37.928	38.2486	35.1235	39.189	29.97	43.7953	27.0695	59.3117	24.4516	18.319	23.6043	27.5962	25.6002	29.6903	37.3387	33.2596	ENSMUSG00000038827	230234	Protein Simiate
Fam207a	6.7626	7.22718	8.46039	6.90387	6.44112	7.57082	6.19417	5.42144	7.01018	7.49482	8.64278	11.2356	9.48052	12.432	9.73587	10.3927	6.17592	12.0996	9.46523	7.95499	12.4176	10.9167	9.62604	10.3688	8.38416	9.16369	9.65957	11.231	20.154	6.9114	11.4527	10.1982	8.60405	9.01541	10.4904	5.91557	8.4502	8.30882	4.58481	10.7002	9.25097	8.97531	10.9426	11.1085	9.01118	10.8059	10.0838	7.89484	8.73561	12.3985	10.3102	9.40962	8.77302	12.0616	9.14467	6.23205	9.28441	9.92772	9.29713	8.35935	9.65323	11.5175	6.07903	7.90498	6.04496	3.60022	8.51435	6.51028	6.39263	7.38703	5.85255	4.03362	6.63427	4.92661	5.9546	5.00996	5.94172	3.40326	8.17933	8.31582	10.1142	9.51779	9.81598	7.3141	7.83548	7.55741	ENSMUSG00000032977	108707	Protein FAM207A
Fam208a	25.0006	24.8102	29.4176	22.4828	46.6436	24.5141	28.8741	18.0715	22.011	11.8628	16.2665	18.8079	11.5109	27.6079	17.8491	19.4836	28.1178	17.1564	15.7132	41.7496	16.7568	16.5439	16.8994	18.155	14.2633	19.3042	16.2326	13.6602	11.5366	33.6799	18.0824	15.9202	28.2668	17.1584	38.0179	35.5696	35.2714	17.573	40.6265	16.5216	21.3781	21.93	20.6048	11.7006	17.4368	17.7526	11.2539	18.3103	19.4964	22.8342	19.8993	19.2549	18.8508	15.205	19.1586	23.8458	29.3541	13.5776	28.8289	14.9743	20.9872	17.5424	18.2371	25.8559	18.6059	41.5661	37.9026	32.1355	34.4986	23.4929	21.0342	38.0553	28.9019	37.074	23.3184	39.1204	19.963	37.305	19.0947	20.9247	16.1865	20.7205	18.4535	24.7769	34.3374	29.2385	ENSMUSG00000040651	218850	Protein TASOR
Fam208b	23.2575	13.7504	22.588	19.9359	34.2702	17.6141	29.0664	26.7214	19.4291	11.0513	13.4835	18.9306	15.5883	20.6637	17.661	19.7223	20.7459	17.1564	17.7648	31.0489	15.837	18.232	16.4852	16.3881	15.4647	17.1645	15.0609	16.815	11.5928	16.4891	17.6791	17.546	20.5738	18.9448	26.4736	22.469	27.5894	18.2968	30.5229	13.8049	19.4893	14.2472	16.8439	17.3394	16.4608	20.5505	20.1677	16.8122	18.2269	21.8201	15.9818	14.3758	18.1309	16.9155	15.612	17.7778	17.2425	17.5925	16.9276	12.1199	16.5484	16.5351	23.6583	23.5338	22.8452	25.7527	28.6221	28.7284	28.3353	31.0503	23.218	32.7072	34.5839	33.2795	28.3184	38.0087	32.849	35.8979	23.0404	15.9839	18.73	19.239	18.9845	24.4146	28.0118	26.0933	ENSMUSG00000033799	105203	Protein FAM208B
Fam209	0	0	0	0.0129286	0	0	0	0	0	0	0	0	0	0	0	0	0	0	0	0	0	0	0	0.0388343	0	0	0	0	0	0	0	0	0	0	0	0	0.0438971	0	0	0	0	0	0	0	0	0	0	0	0	0	0	0	0	0.0731007	0	0	0.0523557	0	0	0	0	0	0	0	0	0	0	0	0	0	0	0	0	0	0	0	0	0	0	0.00275556	0.00573529	0.00258895	0.00416212	0	0.00313551	0.00146324	ENSMUSG00000027505	76426	RIKEN cDNA 1700029J11 gene
Fam20a	0	1.48611	0.435936	0.245643	0	0.153333	0.0192365	0	1.22556	0.429639	0.254776	0.102328	0.100678	0.232176	0.235166	0.173573	0	0.0818923	0.0466267	0.300898	0.0799847	0.0281359	0.43077	0.155337	0.383422	0.302355	0.0857358	0.157739	0	0	0.322612	0.211143	0	0.0830913	0.127737	0	0.263383	0.0868517	0.21226	0.572896	0.300496	0.668065	0.120028	0.140971	0.715689	0.0964813	0.0638218	1.0463	0	0	0	0.14521	0.0449899	0.219302	0.591101	0.426404	1.55322	0.510985	0.677102	0.339811	0	0.418129	0.0907318	0.13175	0.601879	0.0344518	0.563769	0.0479874	0	0.0619458	0	0.12887	0.0634858	0.199055	0.0151517	0	0.176925	0.981711	0	0.61159	0.169504	0.106295	0.137899	0.081824	0.224032	0.148188	ENSMUSG00000020614	208659	Pseudokinase FAM20A
Fam20b	12.5729	10.5905	16.3234	11.9719	12.3733	13.57	13.2155	13.4419	18.9226	13.1279	20.2253	13.098	14.9171	15.1548	17.073	13.1699	5.17559	16.1328	15.7598	17.3016	14.3373	14.2368	17.1976	15.8444	15.3113	13.8851	15.5182	15.5846	4.21045	6.45532	14.0013	12.1196	7.08569	15.8081	10.4425	2.00571	12.2693	11.8987	8.21445	19.9589	9.93782	20.4486	14.8635	15.7605	16.4934	14.1828	15.0619	18.3103	15.3856	5.88848	15.8454	20.8231	14.4193	14.5909	18.6023	18.9914	11.5357	13.9791	17.188	18.2139	13.7257	17.5044	14.6986	13.1585	9.05435	9.76709	10.1189	12.0448	10.007	11.429	8.87491	9.93586	10.3958	6.94204	10.2274	8.64942	9.45073	8.78631	13.853	15.9786	13.1743	14.1862	13.6802	11.1875	11.1891	11.1882	ENSMUSG00000033557	215015	Glycosaminoglycan xylosylkinase
Fam20c	3.90584	3.33201	3.2453	6.07644	4.04205	3.62249	4.61677	2.05081	2.66354	3.24616	5.64426	6.65131	7.23204	10.0258	15.6385	8.13624	7.30672	11.5673	19.863	5.69825	7.41858	19.2449	5.40119	7.10668	7.0294	3.79107	6.91602	6.90896	6.14725	5.47299	7.6459	7.79118	6.78202	16.0159	5.74819	10.8664	7.90149	16.6176	6.34656	4.37988	11.2471	3.28223	8.64202	7.10493	4.29413	6.85017	7.78626	3.51939	6.74063	1.14498	5.69109	3.51409	6.05114	7.8364	4.76358	3.57523	4.171	9.27074	2.47403	3.57934	6.48576	4.99854	6.35123	5.23705	3.0879	8.25121	6.85196	9.03762	7.17485	12.7453	5.01398	5.01304	6.36445	4.42897	8.92432	8.1469	8.802	4.20499	13.277	3.88497	6.109	6.28749	6.19825	11.8259	6.93254	9.54236	ENSMUSG00000025854	80752	Extracellular serine/threonine protein kinase FAM20C
Fam210a	22.4344	22.8548	23.702	20.5694	40.6532	24.8975	27.8353	24.2848	21.8149	19.1906	19.7157	21.2228	17.1321	33.9822	19.9421	25.9492	31.619	25.1	20.8422	40.5084	23.1556	18.007	19.5337	25.3394	18.3787	23.4442	21.2911	19.4019	15.1576	30.768	23.4055	23.6903	26.2677	20.4405	34.2336	37.0421	33.6911	19.8311	30.6503	21.5852	26.9588	22.6997	23.6855	18.3544	17.0464	22.5123	19.3593	17.5018	26.4486	38.7658	28.319	18.9354	20.3354	20.936	22.7748	19.2538	24.1534	20.4029	27.631	16.9452	22.3662	21.7237	21.3673	26.1852	20.4115	34.2279	32.2071	28.0246	30.8033	23.1522	25.6813	27.4106	26.791	36.7505	28.2578	31.7348	25.2118	25.5081	22.306	21.6399	21.4639	24.099	22.7815	25.629	32.0028	28.6035	ENSMUSG00000038121	108654	Protein FAM210A
Fam210b	23.2737	12.3269	31.2905	24.629	28.0908	13.0716	31.7788	20.772	9.06911	9.59528	13.2679	28.5085	16.6622	28.2411	22.1997	28.7047	24.7472	29.297	20.0029	26.2533	30.0342	18.6541	10.587	27.5529	16.5127	12.978	24.6062	15.7108	8.95422	9.19181	27.6156	20.2909	16.6514	17.0753	26.2341	12.4405	27.6771	17.8336	25.2377	11.846	18.738	14.131	25.726	20.3562	9.85699	26.854	18.4232	8.37043	27.2346	28.0357	27.1691	9.09016	31.088	18.8307	16.1336	9.84009	12.0244	17.41	11.5107	10.217	28.3564	20.8874	24.0893	35.7865	8.13845	27.8198	37.9315	22.4261	38.9357	21.077	26.2579	26.5085	25.4578	28.3405	28.0912	31.613	25.7425	36.176	20.6931	11.1182	19.6559	28.6573	24.1566	21.8442	29.2417	25.2964	ENSMUSG00000027495	67017	Protein FAM210B mitochondrial
Fam212a	0.225958	0.0312865	0.242187	0.142214	0	0.134166	0.0192365	0	0	0.763803	0.117589	0.0409311	0.201356	0.232176	0.235166	0.151877	0.0217462	0.0818923	0.0932535	0	0.299942	0.0281359	0.397633	0	0.230053	0.279097	0.20005	0.315478	0	1.15775	0.0967835	0.253372	0	0	0	0.583941	0.0219486	0.144753	0	0.277208	0	0.101662	0.100023	0.0281942	0.162657	0.0964813	0	0.237796	0.0604541	0	0.214391	0.29042	0.157465	0.116961	0.452018	0.328003	0.226875	0.036499	0.10417	0.158578	0.430948	0.380117	0	0	0.235518	0	0.202378	0	0	0	0.0174703	0	0	0	0.0303033	0.0304557	0.0884624	0	0.0144002	0.28717	0.12868	0.131758	0.130219	0.0775101	0.0514806	0.065363	ENSMUSG00000042106	68176	PAK4-inhibitor INKA1
Fam212b	96.6131	84.3327	75.5462	109.673	54.2479	102.867	77.3694	91.7787	114.647	105.715	87.976	77.0324	119.555	65.5371	111.163	74.6799	107.622	89.0374	98.7088	61.1011	86.7834	108.154	98.1658	88.6587	102.092	113.616	78.8484	106.947	49.0658	89.9885	79.2173	122.569	100.541	123.037	102.573	79.9237	70.3452	113.11	53.5319	69.4313	123.718	109.708	70.7965	89.5447	97.106	73.4223	107.71	99.6367	77.4416	85.8083	90.161	109.837	77.8775	100.704	102.017	102.009	85.9331	115.118	79.5335	89.8913	78.3463	133.212	118.904	69.1027	84.8649	85.2166	87.0661	102.949	82.4568	122.018	48.2705	72.2831	76.9607	69.6693	86.5614	58.2465	83.8328	47.6293	104.488	96.1724	103.286	76.5916	89.9389	99.9842	72.6187	87.2136	ENSMUSG00000048458	109050	PAK4-inhibitor INKA2
Fam213a	11.2818	34.3682	18.826	14.0275	12.0389	27.485	16.4665	10.518	27.5015	21.1478	31.0239	11.4402	9.69866	14.3316	8.95982	12.1067	8.63324	11.5878	8.25293	14.6312	11.3778	9.00348	30.4852	17.1842	12.6018	38.8177	15.461	13.187	17.2067	33.9255	16.179	13.661	15.3608	8.1845	16.558	9.9016	10.3158	7.58505	7.45031	23.9507	12.7925	27.1728	14.9035	12.2363	22.5767	16.6913	10.1902	22.1626	15.5669	8.04759	17.619	32.9046	17.5011	15.9067	33.5536	34.0467	33.9265	10.4022	32.7092	23.968	14.4583	15.2807	10.5703	17.4898	32.5538	9.02638	8.97693	5.45456	9.14389	9.64805	18.798	6.54659	9.11021	10.6868	10.9243	8.26872	8.53662	16.6891	8.45294	29.699	12.3211	15.9975	14.1593	8.8133	12.0105	10.3053	ENSMUSG00000021792	70564	Redox-regulatory protein FAM213A
Fam213b	6.14928	5.86622	10.5916	6.65822	4.31831	7.87749	8.86805	7.83774	9.4286	17.3288	18.579	22.5326	15.8568	12.9808	14.2746	19.8307	11.7212	16.2147	13.615	10.4374	19.7562	11.5357	23.1124	20.155	13.292	19.1181	19.2048	14.9536	37.3046	16.6996	21.5182	14.2944	11.4889	12.2767	16.7975	11.9835	13.8934	13.4331	10.995	16.8912	9.40122	21.9009	18.7844	14.9147	21.2755	22.3515	14.8279	20.498	17.8037	22.4089	18.3596	20.8231	21.0778	18.3775	20.0974	19.8114	13.0191	13.3951	13.7764	18.4404	20.8363	15.3377	5.69342	8.97544	4.31783	3.66912	9.72862	5.98242	5.73179	5.46671	11.8623	6.6368	5.45978	6.34488	6.77279	5.23838	5.7648	3.14147	6.82571	16.2559	14.7535	17.5118	16.1327	9.0512	10.5101	9.73204	ENSMUSG00000029059	66469	Prostamide/prostaglandin F synthase
Fam214a	16.4949	6.60145	12.8036	13.8336	12.8532	6.36332	14.7352	16.6298	4.44468	3.93836	7.42769	8.22716	7.73543	12.8752	11.9699	15.6867	12.7215	12.3248	13.8015	14.5935	7.97847	11.8452	6.42841	9.26198	8.63977	7.18675	13.7177	12.8715	6.31567	5.89398	11.3075	9.07916	12.1216	14.4579	15.6159	9.06377	13.4106	12.8541	16.153	4.65709	9.65879	9.48363	11.9228	9.1913	9.62927	12.5104	12.1687	8.60823	11.9699	9.91228	8.84848	8.04464	12.3047	9.35689	5.80669	5.90405	7.01566	9.08824	7.96897	5.39167	10.5798	10.2442	13.6098	15.0853	8.47864	17.157	21.7557	18.5551	16.3727	13.0551	17.1558	12.6421	23.3628	24.1105	23.9245	22.72	15.0681	25.1645	17.9859	6.80385	11.0114	11.8939	11.4527	14.8827	16.8398	15.796	ENSMUSG00000034858	235493	Protein FAM214A
Fam214b	4.58372	7.5244	5.0052	4.91286	2.29728	8.81665	6.80974	5.2387	6.43825	7.32774	7.68247	5.93501	5.2017	6.45872	2.86902	7.65892	4.15352	7.12463	3.87002	4.36302	5.45895	3.37631	7.37279	6.17465	3.93647	11.5593	5.14415	5.77324	9.3472	18.0679	4.80691	4.22286	17.3852	3.65602	10.9854	12.2628	7.24303	3.01086	8.44793	13.8973	3.13374	10.9359	4.50105	4.3419	9.59674	6.11048	4.55262	8.56067	7.0429	6.8699	8.71205	8.74165	5.39878	5.19015	9.04036	6.75686	10.6806	6.53331	9.68777	7.13603	5.14983	6.25292	3.24366	4.49595	7.30105	3.82415	4.61134	3.55106	4.05945	2.92694	8.33334	3.10576	3.47585	3.71984	1.87881	5.32975	4.5853	2.50336	2.31844	9.32234	5.34675	5.9386	5.64267	3.87491	6.58485	5.13955	ENSMUSG00000036002	230088	Protein FAM214B
Fam216a	20.4492	23.5431	30.5317	25.2366	35.6806	26.0475	34.0102	27.3712	22.6156	27.1389	31.0435	45.4745	35.2709	46.6463	34.052	40.3992	44.2318	36.7082	32.4522	51.1338	40.1923	31.1464	30.1539	43.8245	35.0448	27.7236	39.467	36.5954	81.8792	47.3975	44.4881	36.76	49.2202	35.2515	46.2729	50.5236	43.3923	35.4934	59.2204	26.0945	30.8223	28.7559	41.4097	34.115	25.1142	41.6156	36.038	25.5869	39.2951	43.8365	39.8572	25.3827	48.769	39.1235	30.0766	26.6338	25.4449	32.8491	28.855	28.4535	43.0517	35.5219	30.4859	26.4323	17.1928	29.9731	26.5405	29.2563	25.3682	26.6522	49.0566	33.1582	25.4578	32.1598	31.4245	31.9328	30.6964	41.1337	30.3845	27.5397	36.7051	40.4984	38.6018	33.186	40.4149	36.5595	ENSMUSG00000029463	68948	Protein FAM216A
Fam216b	0	0.0156432	0	0	0	0	0	0	0	0	0.0587944	0	0	0	0	0	0	0	0.27976	0	0	0	0.0165681	0	0	0.0232581	0.257207	0	0	0	0.209698	0	0	0.0623185	0	0	0.175589	0	0.021226	0	0.257568	0	0	0	0	0	0	0.0237796	0.0906811	0	0	0	0.0449899	0.0292403	0	0	0	0.036499	0	0	0.0215474	0	0	0	0	0	0	0	0	0.0154864	0	0	0	0	0	0	0	0	0	0.00726544	0.00438262	0.0416082	0.0229954	0.0384458	0.0140582	0.0270649	ENSMUSG00000045655	219170	Protein FAM216B
Fam217a	0	0	0	0	0	0.0383333	0	0	0	0.0954754	0	0	0	0	0	0	0.130477	0	0.27976	0	0	0	0	0.0388343	0	0	0.0285786	0	0	0	0	0	0	0	0	0	0.219486	0.0289506	0	0	0	0.0145232	0	0	0.0325313	0	0	0	0	0	0	0	0	0	0	0	0	0	0	0.0226541	0	0	0	0	0	0	0.0433668	0	0	0.758836	0	0	0.0952287	0	0	0	0	0.0163618	0	0.0107114	0	0.00449419	0.0022471	0.0808283	0.0199439	0.0524156	ENSMUSG00000021414	71864	Protein FAM217A
Fam217b	31.7794	41.9708	39.5249	35.1787	33.4705	41.5724	36.5494	37.7877	47.813	35.2066	44.8405	36.4492	31.2941	38.879	30.5716	34.259	29.8358	29.8497	22.7072	30.6164	32.1938	24.5626	43.2095	38.6207	29.3957	47.3069	31.9223	32.6519	26.9749	31.9959	32.616	34.4797	22.244	26.3607	31.7907	21.7327	39.244	25.216	27.9121	45.4436	26.4865	57.0179	40.8896	33.4947	42.551	39.7181	34.8254	43.1363	37.814	34.2841	38.4734	44.7538	36.0819	37.2667	49.0613	42.8044	47.9055	36.9369	46.5638	38.897	37.4494	37.7646	31.9149	39.4425	34.3856	22.9966	34.5634	29.3363	32.4487	24.5615	37.7184	28.0163	26.6958	32.8068	24.2881	34.5215	22.8233	23.7574	26.6116	43.4966	33.7353	37.0309	35.3831	25.8002	31.8831	28.6389	ENSMUSG00000070476	71532	family with sequence similarity 217 member B
Fam219a	32.7639	42.3932	38.7338	36.8465	11.879	46.2874	38.4154	34.9246	53.0257	51.8193	50.3868	38.8641	43.6272	38.4991	41.1305	41.1368	15.9182	35.4184	45.0881	37.6687	46.0912	42.7103	55.5196	42.2906	41.8186	23.0255	39.2956	35.996	41.6834	16.9101	39.649	26.604	16.0946	36.6225	16.1748	9.49538	28.16	35.4355	22.924	46.5524	22.3225	32.4302	47.3111	38.4851	52.961	42.3231	41.9522	49.2476	35.0029	6.4119	25.4735	40.9783	42.3805	41.2434	34.9445	35.0307	19.232	41.6088	45.1575	45.4441	37.2123	39.2661	34.5008	34.8807	45.0624	15.0899	17.8671	18.907	17.02	26.6831	30.1712	14.0081	29.8542	14.0334	26.5305	23.0245	29.9298	7.60826	32.0549	41.3899	35.8488	38.5397	37.1942	27.6113	23.3935	25.643	ENSMUSG00000028439	71901	Protein FAM219A
Fam219aos	14.768	17.6612	16.6625	16.8847	3.78034	19.3583	17.1205	13.2795	26.5047	20.2885	19.3826	13.6096	15.8904	14.4583	16.0618	16.4027	0.130477	11.4854	16.5059	13.5404	16.7168	15.5591	22.5988	15.592	15.8225	6.09362	14.1464	13.9126	6.98934	1.85941	15.2434	7.70673	1.44244	11.799	3.65649	0.20311	9.35009	11.5223	8.29935	18.4805	4.70061	10.8778	18.0642	13.2513	20.1044	16.3375	15.147	19.7371	14.3276	0.0654276	6.04192	16.8734	16.9162	15.0149	14.0821	14.0057	4.78182	14.5996	14.7921	17.5342	14.2859	12.981	13.9727	16.4687	16.0675	1.3264	5.84007	6.78221	6.09592	10.9799	10.7966	3.78877	9.96727	4.41653	11.1062	8.17736	9.89304	1.99615	12.8738	15.8465	12.6857	14.822	13.7538	8.94999	7.78153	8.40471	ENSMUSG00000036162		RIKEN cDNA 1700066J24 gene
Fam219b	2.71149	4.1611	3.79426	3.11579	3.06789	3.14333	4.05891	3.85795	3.38253	5.29889	5.84025	5.93501	5.1178	5.10788	4.56222	6.22694	4.24051	6.48996	4.28966	6.56334	4.6791	4.10784	4.83787	6.6795	4.21764	5.62846	5.68714	5.20538	5.16482	4.94674	4.21008	5.06744	7.64242	4.52848	4.50275	0.888605	4.74089	3.70567	2.1226	3.19713	2.59714	5.01049	5.52129	4.39829	4.29413	5.30647	2.72306	4.47057	4.26201	2.45353	5.886	5.31469	6.45605	4.73693	5.25036	5.37925	3.62999	5.65734	3.88032	5.50494	4.74042	4.8845	4.85415	2.81615	3.71595	2.15324	3.15132	3.16717	2.61639	4.08842	3.19707	1.76552	5.15822	2.09008	4.37883	1.7512	3.25836	3.50144	2.56324	4.573	4.27774	4.88196	4.57985	3.46582	4.25536	3.83427	ENSMUSG00000032305	78323	Protein FAM219B
Fam221a	0.500335	0.062573	0.0968748	0.258572	0.261716	0	0.230839	0.12183	0.310474	0.334164	0.372365	0.0818622	0.0671187	0.0844278	0.0705498	0.0867866	0	0.0204731	0	0	0.0799847	0.253223	0.0662722	0.174754	0.127807	0.279097	0	0.315478	0.140348	0	0.112914	0.0844573	0	0.0623185	0.207573	0	0	0.0289506	0	0.277208	0.450743	0.0580926	0.120028	0.0845825	0.097594	0.128642	0.0850957	0.142678	0.120908	0	0.253371	0.261378	0.0449899	0.146201	0.486789	0.196802	0.244327	0.036499	0.234382	0.0679622	0	0.247076	0.0680489	0.0494061	0	0	0.144556	0	0.418083	0.340702	0.0349406	0.0515479	0	0.771338	0	0.228418	0.0147437	0	0	0.183798	0.15223	0.101968	0.127099	0.0795487	0.158812	0.116538	ENSMUSG00000047115	231946	Protein FAM221A
Fam221b	1.43645	1.14196	1.85677	1.84879	4.50733	1.62916	1.61587	2.31477	1.61773	3.53259	3.66485	3.99078	4.2117	5.63555	3.52749	3.38468	2.50081	3.7261	3.40375	3.85525	3.49933	3.03867	3.47929	3.30092	3.27187	1.65132	3.68664	1.95596	5.30517	1.61383	2.88737	2.63929	1.08816	3.63525	1.80429	1.42177	3.20449	3.27142	3.52351	3.45585	1.35223	2.51251	3.68086	3.83441	4.06641	3.82709	3.5102	2.9249	3.23429	1.96283	2.63116	1.77156	3.66667	3.72814	1.91238	2.36162	3.40312	4.27038	3.2553	3.64731	2.95199	3.02193	2.2683	2.20681	0.837397	2.53221	2.19725	2.49534	2.38712	2.01324	3.09224	2.53874	2.52356	1.46803	1.60608	1.94917	2.74233	2.87969	1.95843	2.55153	3.03868	3.07525	3.05697	2.53508	2.97219	2.73906	ENSMUSG00000043633	242408	Protein FAM221B
Fam222a	12.9442	5.24049	9.28383	17.4924	3.15513	2.95166	8.31019	14.315	3.90544	2.76879	3.97842	8.0839	10.5544	10.0047	16.8614	13.2783	5.1321	11.5059	18.7906	11.0392	8.67834	17.388	3.1148	7.88336	12.8319	2.97704	7.43044	12.209	5.24903	2.63124	10.7591	13.2176	2.85958	15.7043	4.66242	4.03681	4.82869	16.7045	3.67209	7.61397	12.492	3.41294	7.54176	10.1499	2.53744	7.17178	10.6795	4.58947	8.10084	9.61785	6.64611	2.38145	6.43355	10.0879	3.05981	1.86962	1.43106	13.9426	2.70841	4.62143	9.73942	12.962	20.6869	12.2527	9.10669	12.2821	13.5594	13.4844	15.3747	28.015	5.73026	14.7427	8.5071	6.00897	16.6062	13.431	18.2085	3.56688	22.9828	3.73159	12.4627	8.26971	10.3662	15.1212	8.35335	11.9628	ENSMUSG00000041930	433940	Protein FAM222A
Fam222b	65.6569	67.3129	65.0998	58.2562	71.2303	68.9616	62.1533	48.2041	61.6209	50.5065	62.5377	58.9817	49.198	70.1595	53.5473	73.9205	41.8179	76.2007	47.8857	65.7086	52.4299	49.8286	57.6237	57.3777	45.4738	64.1923	61.101	45.8389	21.9785	41.8543	56.7958	53.4614	32.2146	52.493	63.0065	23.1799	74.691	50.6925	58.3926	71.2239	51.7282	53.4888	49.7916	50.2138	49.35	59.7541	48.2918	46.8221	54.8621	25.3532	76.8103	55.5865	60.9388	49.8986	67.2464	54.4813	48.2894	65.3696	70.7832	51.8325	58.4796	51.0497	64.7145	68.1969	63.5375	56.3976	64.4575	65.1188	71.263	58.6781	42.8896	65.0148	69.2947	74.26	59.9399	75.9565	62.5871	61.6351	58.8538	58.2764	49.5306	59.0442	54.2874	54.1911	66.6497	60.0051	ENSMUSG00000037750	216971	Protein FAM222B
Fam227a	0.500335	0.719589	0.984893	0.943787	1.09048	0.574999	0.461677	0.873116	1.01313	0.83541	0.470355	1.8419	1.44305	1.98405	0.729014	1.36689	0.45667	0.757503	0.326387	1.69255	1.51971	0.450174	0.51361	0.854355	0.587914	0.48842	1.2003	0.473217	0.0561393	0.175416	1.45175	1.478	1.79673	1.32946	0.846261	0.40622	1.33886	0.694814	4.64849	0.628337	1.37369	1.52493	1.16027	1.04318	0.97594	1.15778	1.23389	1.26032	0.634768	0.621562	1.28634	1.19072	1.30471	0.891829	1.49514	0.426404	0.802787	0.839476	0.234382	0.815546	2.00391	0.627193	0.61244	0.988122	0.549541	0.37897	0.95407	0.511865	1.53747	0.665917	0.227114	0.876315	0.857058	0.671811	1.56062	0.928899	1.47437	0.490855	0.60481	0.77342	0.815009	1.13851	0.976758	0.793523	1.43607	1.09338	ENSMUSG00000042564	75729	RIKEN cDNA 4933432B09 gene
Fam227b	0.161398	0.281578	0.403645	0.181	0.407113	0.325833	0.192365	0.487321	0.261452	0.286426	0.31357	0.245587	0.117458	0.211069	0.164616	0.368843	0.478416	0.26615	0.186507	0.169255	0.159969	0.0562718	0.347929	0.252423	0.102246	0.279097	0.314365	0.220834	0.84209	0.561332	0.612962	0.2956	0.632651	0.14541	0.51095	0.660107	0.395074	0.144753	0.594327	0.0924025	0.21464	0.31951	0.260061	0.253748	0.260251	0.128642	0.170191	0.261576	0.332497	0.556134	0.487251	0.29042	0.314929	0.233922	0.243394	0.393603	0.401394	0.0729979	0.286466	0.135924	0.258569	0.190058	0.249513	0.296437	0.209349	0.551229	0.375846	0.223941	0.229271	0.26327	0.366876	0.373722	0.206329	0.435433	0.242426	0.42638	0.11795	0.163618	0.115202	0.292185	0.275634	0.308439	0.292036	0.259049	0.370427	0.311026	ENSMUSG00000027209	75823	Protein FAM227B
Fam228a	0	0.219005	0.0645832	0	0.261716	0.0574999	0.173129	0.0812201	0.196089	0.119344	0.0587944	0.102328	0.151017	0.168856	0.117583	0.173573	0.260954	0.0409461	0	0.206867	0.0199962	0.140679	0.0994084	0.116503	0.17893	0.0465162	0.142893	0.0946433	0.112279	0.280666	0.0322612	0.1478	0.0759181	0.103864	0.319344	0.40622	0.285331	0	0.21226	0.0554415	0.0429279	0.159755	0.0400093	0	0.0650626	0.0643209	0.340383	0.214017	0.030227	0	0.13643	0.232336	0.13497	0.204682	0.347706	0.328003	0.488653	0.036499	0.0781272	0.11327	0.0646422	0.0950292	0.113415	0.13175	0.0523373	0.344518	0.0867336	0.0479874	0.593409	0.526539	0.733753	0.141757	0.0158714	0.111968	0.136365	0.197962	0.0147437	0.44177	0.0720012	0.169054	0.103727	0.13252	0.118123	0.148251	0.226904	0.184955	ENSMUSG00000079177	74855	Protein FAM228A
Fam228b	0	0.500584	0.113021	0	0.392574	0.210833	0.307785	0.4061	0.114385	0.0477377	0.137187	0.306983	0.167797	0.337711	0.117583	0.0867866	0.0217462	0.102365	0	0.0376122	0.0199962	0.140679	0.265089	0.174754	0.153369	0.162807	0.20005	0.0315478	0	0.385916	0.403265	0.1478	0.151836	0.0207728	0.271442	0	0.0877943	0.260555	0.700457	0.480493	0.0643919	0.159755	0.240056	0.0845825	0.227719	0.160802	0.361657	0.380474	0.181362	0.130855	0.0584702	0.261378	0.382414	0.277783	0.173853	0.196802	0.209423	0.218994	0.156254	0.135924	0.215474	0.22807	0.272196	0.148218	0.0261686	0.0861295	0.159012	0.207945	0.134866	0.26327	0.227114	0.25774	0.253943	0.199055	0.45455	0.228418	0.368593	0.62175	0.0576009	0.222778	0.165383	0.209318	0.187351	0.160969	0.250834	0.202906	ENSMUSG00000050545	207921	Protein FAM228B
Fam229a	0	0	0	0	0	0	0	0	0	0	0	0	0	0	0	0	0	0	0	0	0	0	0	0	0	0	0	0	0	0.0350832	0	0	0	0	0	0	0	0.0289506	0	0.036961	0	0	0	0	0	0	0	0	0	0	0	0	0	0	0	0	0	0	0	0	0	0	0	0	0	0	0	0	0	0	0	0	0	0	0	0.0304557	0	0	0	0.0037918	0	0	0	0.00180941	0.00217541	0.00198021	ENSMUSG00000078554	68233	Protein FAM229A
Fam229b	2.3887	1.32968	3.69739	2.49522	4.55095	2.37666	2.61617	3.08636	1.48701	2.00498	3.91963	5.48477	4.31238	6.58537	4.1154	4.5346	6.3064	4.31982	3.91665	5.75467	4.75909	3.6858	2.89941	5.08729	3.75754	3.65152	3.7438	4.47978	7.69109	1.15775	3.96812	5.15189	14.4244	3.11593	4.93386	4.26531	3.22644	3.35827	7.15315	3.12321	4.07816	5.63499	5.46128	4.3701	4.16401	6.20697	4.51007	4.16144	5.28973	10.2721	6.97744	3.57217	5.55625	4.503	4.31156	2.68962	2.82721	5.69384	3.80219	2.35602	5.12828	3.63012	2.20025	2.65146	1.51778	3.97919	3.80182	2.86325	2.54896	2.1681	4.61216	3.59547	3.45998	4.04331	3.25761	2.89329	3.42054	2.15976	2.37604	2.99931	4.5695	4.74935	4.65942	3.62263	5.06646	4.29642	ENSMUSG00000051736	66337	family with sequence similarity 229 member B
Fam234a	0.177538	0.0782162	0.484374	0.323215	0.0145398	0.364166	0.211602	0.182745	0.0980444	0.143213	0.705533	0.409311	0.419492	0.696529	0.493848	0.585809	1.45699	1.0646	0.699401	0.695826	0.25995	0.337631	0.248521	0.524263	0.204492	0.60471	0.228629	0.56786	0.673672	0	0.435526	0.464515	0.0506121	0.540094	0.702556	0	0.504817	0.231605	0.318389	0.517454	0.386352	0.522834	0.420098	0.479301	0.780752	0.321604	0.170191	0.998745	0.0604541	0.0327138	0.565211	0.377546	0.359919	0.394744	0.730183	0.492004	0.820239	0.69348	0.625017	0.135924	0.107737	0.817252	0.362927	0.24703	0.628047	0.310066	0.36139	0.191949	0.0944059	0.603971	1.92173	0.141757	0.444401	0.223937	0.212123	0.0304557	0.737186	0.490855	0.0720012	0.466903	0.397609	0.437163	0.417386	0.428711	0.416766	0.423137	ENSMUSG00000024187	106581	Protein FAM234A
Fam234b	38.6711	40.6099	45.0952	49.064	15.3104	36.6274	28.8933	41.1177	45.8848	37.6651	41.5481	36.265	55.826	41.7917	58.5328	43.7187	36.1857	52.6772	66.8628	32.7791	37.4928	58.3538	45.877	45.8051	44.5281	53.5866	47.3547	64.1051	30.4556	33.8553	48.795	65.8556	23.9648	61.5499	35.1118	31.7613	43.7435	72.9265	19.2307	37.6817	65.7656	40.0404	37.0687	45.7028	36.7604	33.672	42.867	39.0937	40.8669	13.6744	53.4222	45.4508	34.1698	56.0829	42.2811	50.5452	43.5425	60.5883	40.4699	41.4343	37.4063	62.1681	44.9123	39.986	30.4865	31.6957	35.1127	37.7501	38.0591	52.6384	27.3585	33.4675	28.6638	18.8107	39.1973	23.6336	31.8907	11.6169	38.4486	41.2337	47.7079	39.5768	43.6423	46.6057	31.1115	39.375	ENSMUSG00000030207	74525	Protein FAM234B
Fam240a	0	0	0	0	0	0	0	0	0	0	0	0	0	0	0	0	0	0	0	0	0	0	0	0	0	0	0	0	0	0	0	0	0	0	0	0	0	0	0	0	0	0	0	0	0	0.0321604	0	0	0	0	0.194901	0	0.0899797	0	0	0	0	0	0	0	0	0.0190058	0	0	0	0	0	0	0	0	0	0	0	0	0	0	0	0	0	0	0.00126706	0.021136	0.0112016	0	0	0	ENSMUSG00000096393	235634	family with sequence similarity 240 member A
Fam240b	0	0	0	0	0	0	0	0	0	0	0	0	0	0	0	0	0	0	0	0	0	0	0	0	0	0	0	0	0	0	0	0	0	0	0	0	0.0219486	0	0	0	0	0	0	0	0.0650626	0	0	0	0	0	0	0	0	0	0	0	0	0	0	0	0	0	0	0	0	0	0	0	0	0	0	0	0	0	0	0	0	0	0	0.00342435	0	0	0	0	0.00156776	0.000731619	ENSMUSG00000096537	68880	family with sequence similarity 240 member B
Fam241a	3.71216	0.954238	1.59843	2.67622	2.61716	1.0925	2.73159	4.0407	0.686311	0.954754	0.744729	2.41494	4.66475	3.44043	4.56222	2.82056	15.4833	3.43947	4.0099	4.73914	3.1194	4.75496	0.629586	2.19414	3.39967	1.30245	1.74329	2.8393	5.78235	1.19283	2.09698	3.46275	14.4497	3.98838	9.245	15.284	5.86027	4.16888	9.87007	0.887064	7.06165	1.10376	2.1405	2.50928	0.780752	1.5437	2.97835	1.09386	2.41816	12.8565	3.17688	0.726051	1.82209	3.83048	0.799724	0.721606	1.95461	5.25585	0.677102	1.69906	1.98236	4.25731	4.24171	2.17387	0.680385	10.0944	5.31966	4.1909	3.60091	5.38928	4.76939	5.0517	5.25345	4.66535	4.12125	4.72063	4.24619	4.27044	4.56487	0.98323	4.43383	2.39505	3.41444	6.38908	5.64706	6.04281	ENSMUSG00000050549	70617	Uncharacterized protein FAM241A
Fam241b	7.9408	9.16694	11.3989	7.98987	5.42333	13.455	9.82988	6.84279	10.1313	11.7435	10.3086	11.6449	8.65832	9.37148	9.73587	8.98241	7.78514	9.99086	8.11305	8.04902	9.23823	7.99059	11.2497	12.1746	6.92716	14.2572	11.0885	12.1774	13.5576	10.9109	9.16217	7.9601	6.88324	5.00625	9.94756	3.17359	8.34046	8.33777	6.77108	9.22177	6.16016	13.0854	11.0226	7.16132	9.53168	8.68332	7.25441	9.32162	10.7306	7.09889	12.2787	11.5587	10.9325	9.32765	15.0209	13.2185	15.41	9.59923	10.417	11.6215	12.6268	11.3275	5.58001	9.23894	6.77768	4.84048	8.42762	5.75848	5.04397	7.94455	13.4347	7.48734	5.11061	5.27496	5.21217	7.08095	5.95647	5.41577	5.9761	11.3899	8.62687	10.899	9.76295	6.53679	7.50019	6.98638	ENSMUSG00000020083	69894	Uncharacterized protein FAM241B
Fam24a	0	0	0	0	0	0	0	0	0	0	0	0	0	0	0	0	0	0	0	0	0	0	0	0	0	0	0	0	0	0	0.0161306	0	0	0	0	0	0	0	0	0	0	0.0580926	0	0	0	0	0	0	0	0	0	0	0	0	0.0347706	0	0	0	0.0781272	0	0	0	0	0	0	0	0	0	0	0	0	0.012887	0	0	0	0	0	0	0.0144002	0.0089995	0	0.00107537	0.000537686	0.00170545	0	0.000909574	ENSMUSG00000030859	68223	Protein FAM24A
Fam25c	0	0	0	0	0	0	0	0	0	0	0	0	0	0	0	0	0	0	0	0	0	0	0	0	0	0	0	0	0	0	0	0	0	0	0.0159672	0	0	0	0.0849038	0	0	0	0	0	0	0.0321604	0.10637	0	0	0	0	0	0	0	0	0	0	0	0	0	0	0	0	0	0	0	0	0	0.0134866	0	0	0	0	0	0	0	0	0	0	0	0.00709131	0.00214403	0.00461767	0	0.0081684	0.00381192	ENSMUSG00000043681	69134	Protein FAM25C
Fam26d	0	0	0	0	0	0	0	0	0	0	0	0	0	0	0	0	0	0	0	0	0	0	0	0	0	0	0	0	0	0	0	0	0	0	0	0	0	0	0	0	0	0	0	0	0	0	0	0	0	0	0	0	0	0	0	0	0	0	0	0	0	0	0	0	0	0	0	0	0	0	0	0	0	0	0	0	0	0	0	0	0	0	0	0	0	0	ENSMUSG00000039508	270711	family with sequence similarity 26 member D
Fam26e	1.42031	2.59678	2.47031	0.698144	0.450733	2.66416	1.34656	1.50257	2.33673	1.19344	2.46937	1.43259	0.838984	1.45638	1.15231	0.694293	2.10938	1.33075	1.3988	1.09075	1.45972	0.984756	1.42485	1.20386	0.945774	2.34907	1.85761	1.54584	0.477184	2.24533	1.43562	1.6258	0	1.26714	0.814326	0.558552	0.92184	1.10012	1.52827	1.90349	1.91029	1.67016	2.06048	1.24054	1.72416	1.09346	0.680766	2.09261	2.81111	0	1.98799	2.29432	2.15951	2.30998	1.66899	2.16482	1.27399	0.875975	2.50007	1.3819	1.07737	0.874269	1.27025	3.03024	2.04115	0.361744	2.54419	0.383899	0.930573	0.495566	1.17051	0.786106	0.492015	0.410551	0.227275	0.517747	1.5186	0.343599	0.273604	1.99976	1.08709	1.77313	1.43011	0.938761	0.931	0.935139	ENSMUSG00000049872	103511	family with sequence similarity 26 member E
Fam26f	0	0.062573	0.0645832	0.0129286	0.203557	0	0.0192365	0.101525	0.114385	0	0	0.163724	0.117458	0.0633208	0.258682	0	0.0434924	0.184258	0.233134	0	0.0399923	0.112544	0.0331361	0.213589	0.127807	0.0232581	0.257207	0	0.112279	0	0.161306	0.0633429	0	0.270047	0	0	0.0219486	0.289506	0.275938	0	0	0.0435695	0.120028	0.0563884	0	0.418086	0.148918	0	0.030227	0	0.15592	0	0.179959	0.219302	0	0	0	0	0	0.11327	0.172379	0.0760234	0.136098	0.279968	0	0.29284	0.101189	0.143962	0.188812	0.201324	0.157233	0.180418	0.0476143	0.149291	0.393943	0.0761393	0	0	0.316805	0.0205364	0.078138	0.162229	0.120184	0.174019	0.0903181	0.134959	ENSMUSG00000046031	215900	family with sequence similarity 26 member F
Fam32a	15.3813	22.7922	25.5911	21.5132	27.0585	27.14	26.4695	21.8482	26.2269	22.7232	26.4379	29.2044	27.2334	33.4967	25.3744	27.0123	25.7257	28.5395	29.2816	35.0358	25.1152	21.5802	28.7787	26.0967	18.3531	29.1191	25.5493	24.8596	23.8311	22.3831	29.5512	22.1278	22.8767	27.6902	33.4513	36.8644	28.6648	23.9711	42.176	22.232	26.6583	31.8202	28.1866	23.0628	25.3419	27.7223	24.3587	22.234	27.2648	26.629	32.6653	25.2085	28.4561	27.4859	30.1114	25.5186	27.1901	25.1113	26.5112	23.4923	27.6453	27.9196	22.5922	23.9949	11.8806	19.517	25.2973	23.1939	27.4317	18.6147	24.3361	24.6786	18.6013	25.3173	22.879	23.2377	17.3386	18.6689	24.8548	25.1127	23.4872	27.1899	25.3385	24.1765	28.4475	26.1696	ENSMUSG00000003039	67922	Protein FAM32A
Fam35a	0.903831	2.39342	2.16354	2.90893	2.86433	1.6675	2.92396	2.13203	1.38896	1.0741	1.97941	2.4354	2.04712	3.10272	2.28111	2.88565	1.95716	2.3544	2.84423	2.61405	2.27956	1.96951	1.88876	2.7184	2.58171	2.18626	2.11482	1.67203	0.926299	3.15749	2.41959	1.73137	1.72081	1.80724	2.77829	0.99016	2.3046	1.82389	4.13906	2.43943	1.52394	2.10586	3.46081	3.77802	2.21213	2.63716	2.5316	1.71213	2.87157	2.58439	2.59218	2.12007	2.54193	1.84214	1.63422	2.59122	2.19894	2.44543	1.84901	1.40455	2.65033	1.65351	1.45171	1.07047	2.172	5.34003	2.29844	1.77553	1.53747	3.17472	3.26695	2.19079	3.333	2.99827	1.03031	4.69018	2.31476	3.40326	2.23204	2.00923	2.07934	2.54311	2.31123	2.28678	2.83511	2.54267	ENSMUSG00000041471	75698	Protein FAM35A
Fam3a	3.42165	2.73757	3.48749	3.15458	5.13254	4.12083	2.09678	4.38589	2.50013	4.00997	4.13521	2.37401	2.60085	2.80722	2.44573	2.88565	4.97988	3.23474	2.70435	2.97137	2.65949	2.64477	2.8	2.38831	3.47636	3.67478	3.08649	3.21787	4.96833	1.82433	3.17772	2.42815	2.27754	2.97052	1.54882	2.38654	4.36777	2.31605	1.88911	4.23204	2.25372	3.25319	2.50058	3.21414	2.96035	2.89444	2.55287	3.6145	4.05042	5.6922	3.44974	3.07846	3.26177	4.32756	3.02504	3.70643	3.36822	3.5039	2.99487	2.69583	2.56414	2.6038	3.0622	2.66793	5.07672	3.06621	2.1828	1.77553	2.96704	2.71013	2.14885	2.38409	3.04732	5.66063	2.87881	3.19785	1.5186	1.43984	3.08165	3.35834	3.50736	2.85388	3.18062	2.69774	3.04021	2.85756	ENSMUSG00000031399	66294	Protein FAM3A
Fam3b	0	0	0	0	0	0	0	0	0	0	0	0	0	0.0422139	0	0	0	0	0	0	0	0	0	0	0	0	0	0	0	0	0	0	0	0	0	0	0	0	0	0	0	0	0	0	0	0	0	0	0	0	0	0	0	0	0	0	0	0	0	0	0	0	0	0	0	0	0	0	0	0	0	0	0	0	0	0	0	0	0	0	0	0	0	0	0.00301528	0.00140713	ENSMUSG00000022938	52793	Protein FAM3B
Fam3c	20.0295	15.8466	16.0489	16.2383	14.3507	20.3741	13.5425	23.0462	20.2625	12.5073	17.1484	14.3054	17.3334	19.7983	21.941	16.0121	32.8368	16.6241	19.3501	19.596	12.5376	22.3962	18.2746	15.0095	14.4933	21.3974	14.2893	23.0614	24.589	29.3998	17.6952	20.3331	25.6603	20.2743	25.8349	25.6426	22.3875	22.7262	14.8157	16.1889	31.595	22.2204	15.0035	15.394	17.0464	13.0893	14.8279	16.3128	15.446	25.9093	19.0808	19.7486	11.8098	18.7138	21.1753	21.2546	20.663	15.5486	22.0839	15.4048	15.0832	19.595	17.8288	13.0432	14.9685	23.0138	15.6121	17.6593	14.4441	23.0129	17.9944	16.766	17.411	14.1329	17.5456	15.8065	13.6379	14.4311	14.0978	19.0673	19.1295	14.9319	17.0307	21.2442	17.8219	19.6471	ENSMUSG00000029672	27999	Protein FAM3C
Fam43a	7.50503	10.0117	12.3192	5.88251	7.58976	11.1358	13.0809	8.50781	8.3828	7.51869	8.93675	13.2003	6.02391	12.3265	8.25432	11.9549	6.56735	10.8507	7.97317	9.02694	11.9377	7.84991	9.46036	11.3396	6.5693	11.1639	8.60216	6.37265	2.89117	14.314	11.3237	7.53781	12.0963	6.64731	8.33487	7.00729	9.81101	4.40049	5.43385	8.61191	5.58063	7.10183	10.6825	6.34369	8.78346	9.32653	6.29708	7.60948	11.3654	5.6922	13.721	7.02817	11.0675	7.99722	13.4562	7.51127	11.2216	7.44579	12.9952	8.22343	11.0107	8.28655	7.07708	15.1841	11.7759	5.34003	9.30941	6.39831	9.79124	10.1126	9.01468	6.25019	5.80895	10.2887	8.10614	7.79666	8.30072	7.461	6.71051	9.7496	6.69532	11.5451	9.12019	6.95675	9.43369	8.11266	ENSMUSG00000046546	224093	Protein FAM43A
Fam43b	1.96906	4.14546	3.47135	2.93479	1.97741	3.87166	4.07815	2.70057	2.2877	5.17954	5.64426	3.72473	2.53373	4.01032	3.38639	5.42416	5.19734	5.323	4.80256	2.87734	4.95905	4.3892	4.47338	6.77659	3.68085	5.90755	5.14415	5.11074	5.30517	9.01639	4.30687	4.56069	8.40161	4.19611	3.27327	2.81815	5.50909	4.45839	2.33486	5.26694	5.00111	3.81959	3.16074	2.96039	3.31819	3.15172	3.40383	3.23403	3.98997	6.11748	4.98945	4.50152	4.47649	4.41528	6.81504	4.36244	3.97903	5.80333	5.52099	5.16513	4.22329	4.92252	3.17561	3.44196	4.18698	1.48143	3.83074	2.70329	3.58742	4.35169	3.87841	2.04903	2.60292	1.02016	1.74244	2.36032	3.06669	0.44177	2.53444	4.77347	3.97294	4.25153	4.11223	3.42382	3.59796	3.50509	ENSMUSG00000078235	625638	family with sequence similarity 43 member B
Fam45a	10.6684	9.54238	13.9177	10.3041	15.6739	10.7716	13.6002	9.88855	12.3699	8.09154	9.68148	12.3203	9.19527	12.8119	8.88927	9.41634	12.7215	7.02226	6.80751	14.65	10.0381	8.49704	10.3219	12.1357	9.8156	10.3731	9.45952	7.19289	5.81042	7.50781	10.7914	7.87564	10.0465	8.30913	12.1191	11.5519	10.9523	7.78771	20.6953	8.9076	8.30656	10.6745	13.043	9.10672	9.69433	13.4752	9.40308	10.1777	12.8465	11.2535	10.1348	11.0941	10.6401	9.23993	11.0918	10.2665	8.7434	9.34373	15.6254	8.26874	10.5151	9.27485	10.2527	10.7211	9.70857	9.71541	10.0756	11.453	9.37316	7.66579	13.3124	11.972	11.2846	12.5778	11.9244	10.8422	9.56868	10.2589	9.43215	10.1533	9.2417	11.7967	10.5192	9.74291	11.8939	10.7467	ENSMUSG00000024993	67894	family with sequence similarity 45 member A
Fam46a	0.0161398	2.25263	0.355207	0.607644	1.84655	2.415	1.28885	0	3.05572	2.38689	2.39097	0.859554	0.302034	0.949812	0.0940663	0.715989	0.0869848	0.982707	0.606148	1.78658	0.77985	0.562718	2.94911	1.04853	0.639037	2.7212	0.743044	0.441669	0.449114	3.50832	0.677484	0.696772	0.151836	0.415457	1.62865	0.177721	1.71199	0.0868517	2.41976	3.45585	0.21464	2.84654	1.00023	0.310136	1.78922	0.900492	0.59567	1.37922	0.725449	0	1.01348	2.9042	1.30471	1.08189	3.5466	2.46002	4.34552	0.218994	2.00526	2.15214	1.2282	0.646199	0.0453659	1.53159	2.93089	0.430648	0.809514	0.30392	0.350651	0.0929187	1.15304	0.12887	1.38082	0.0746456	0.803038	0.715709	0.501287	0.752645	0	2.71028	0.403378	0.973981	0.688679	0.36788	1.06407	0.692771	ENSMUSG00000032265	212943	family with sequence similarity 46 member A
Fam46b	0	0	0	0	0	0	0.0384731	0.020305	0	0	0.0391963	0	0.0167797	0	0.164616	0	0	0	0	0	0	0	0.165681	0.0194172	0	0.0697743	0.0285786	0	1.43155	0	0	0.190029	0	0	0	0.304665	0	0.115802	0	0	0	0	0	0.112777	0	0	0.0638218	0	0	0	0.0194901	0	0	0.0584806	0	0	0	0.109497	0	0.0226541	0	0	0	0	0	0	0	0	0	0	0	0	0	0	0	0	0.0294875	0	0	0.0156476	0.133549	0.00706393	0.0703067	0.0384107	0	0.0204857	ENSMUSG00000046694	100342	Putative nucleotidyltransferase FAM46B
Fam46c	0	0.375438	0.226041	0.297358	0.101778	0	0.0961827	0.04061	0.114385	0	0.0979907	0.0818622	0	0.189962	0.423299	0.13018	0	0.0204731	0.13988	0.827469	0	0.0281359	0.43077	0.0776686	0.0255615	0.11629	0.0571572	0	0	0.0701665	0.145175	0	5.54202	0.124637	0.0638687	0	0.131691	0.0289506	0	0.166325	0.450743	0.290463	0	0.310136	0.162657	0.0964813	0.148918	0.594491	0.120908	0	0	0.14521	0	0	0.104312	0.0328003	0.157067	0.218994	0.598975	0.0906163	0.0861895	0.190058	0.544391	0	0.104675	1.18859	0.101189	0.111971	0.242758	0.340702	0	0.0773219	0	0.0373228	0	0	0	0.44177	0.129602	0.192244	0.118402	0.0658444	0.0921231	0.190239	0.55932	0.362477	ENSMUSG00000044468	74645	Putative nucleotidyltransferase FAM46C
Fam46d	0	0.0156432	0	0.129286	0	0	0	0	0	0	0	0	0	0	0.0470332	0	0	0	0	0	0	0	0	0.0776686	0	0	0	0	0.0280697	0	0	0	0	0	0	0.152332	0	0	0.403293	0	0	0	0	0	0	0.0643209	0	0	0	0	0	0	0	0	0	0.0656006	0	0	0	0	0.0215474	0	0	0	0	0	0	0	0	0	0	0.012887	0	0	0	0	0	0	0	0.00427599	0.0104904	0.0109025	0.0106964	0.0132658	0.0288067	0.0205182	ENSMUSG00000073007	213449	family with sequence similarity 46 member D
Fam47e	0	0	0	0	0	0	0	0.28427	0	0.0716066	0	0.0409311	0.134237	0	0	0	0	0	0	0	0	0	0	0	0	0	0	0	0	0	0	0	0	0	0	0	0	0	0	0	0	0.0290463	0	0	0	0	0	0	0	0	0	0	0	0	0	0	0	0	0	0	0	0	0	0	0	0	0	0	0	0	0	0	0	0	0	0	0	0	0	0.00529752	0.0279005	0.00272874	0.0153146	0	0	0	ENSMUSG00000057068	384198	family with sequence similarity 47 member E
Fam49a	170.146	134.548	201.871	180.173	281.592	161.153	208.62	179.862	163.015	109.486	114.218	182.573	150.195	212.652	183.829	177.392	229.227	141.326	153.542	230.808	190.663	150.414	131.468	187.628	153.318	126.919	175.615	160.799	121.261	169.382	184.615	168.936	203.84	168.281	206.136	247.261	204.89	163.629	208.566	104.951	184.977	130.708	171.4	142.804	117.503	183.315	158.193	115.236	184.324	214.177	181.452	134.552	175.91	157.751	123.47	135.432	147.992	170.596	142.061	122.966	177.076	167.156	208.774	219.577	120.428	222.714	228.399	184.191	232.953	170.692	202.848	214.362	194.6	257.453	191.244	238.849	190.224	225.843	181.011	131.868	166.943	188.499	177.721	189.387	217.907	202.696	ENSMUSG00000020589	76820	Protein FAM49A
Fam49b	81.2641	53.0619	66.3431	71.0555	110.241	58.2857	78.4274	90.3777	48.3686	49.0982	54.2476	71.3429	72.6225	113.619	84.2599	86.114	132.021	65.9233	75.1623	135.987	71.2063	66.9353	59.645	74.1153	70.9331	64.076	58.7862	78.3647	123.31	90.5849	71.1681	85.4708	122.658	75.8832	102.94	169.038	102.478	77.3849	119.799	42.7824	98.3909	67.4165	73.1571	71.1339	54.5876	77.1207	75.6076	45.5856	80.5853	170.014	72.9318	63.573	73.1985	87.3115	61.5788	62.4189	71.5877	72.8884	73.5437	54.7549	72.2484	79.7676	73.4928	68.3945	48.0456	95.4315	78.624	76.8598	72.9893	69.658	74.8777	103.586	76.5956	103.82	94.4857	100.854	73.6744	93.5734	81.4621	59.118	86.9076	72.2602	79.5839	90.6768	100.687	95.3483	ENSMUSG00000022378	223601	Protein FAM49B
Fam50a	2.2273	6.19473	6.55519	1.06014	2.82071	5.59666	3.71265	1.70562	6.02973	6.82649	5.03672	5.5257	4.06068	3.86257	3.59804	3.49316	3.39241	4.34029	2.05158	4.26899	5.33898	2.67291	7.67101	7.66977	5.08673	10.5359	6.11582	5.17383	8.08406	7.85865	7.54911	5.48972	2.30285	3.42752	5.54061	2.51348	3.77515	2.83716	3.9268	4.50924	2.31811	6.09973	5.54129	3.8908	4.97729	5.88536	5.21211	5.70711	5.35018	7.65503	7.34775	6.24404	6.59102	4.97085	6.7455	5.83845	4.39788	3.21191	5.36473	6.13925	7.15373	6.13889	3.44781	5.00648	3.34959	2.73892	5.1462	1.75954	4.92259	3.5464	4.10552	2.12635	1.98393	3.2222	1.8182	2.54305	2.359	4.38498	2.70724	6.05909	4.49437	5.96324	5.2288	2.61567	3.89644	3.21336	ENSMUSG00000001962	108160	Protein FAM50A
Fam50b	0	0	0	0	0	0	0	0	0	0	0	0	0	0	0	0	0	0	0	0	0	0	0	0	0	0	0	0	0	0	0	0	0	0	0	0	0	0	0	0	0	0	0	0	0	0	0	0	0	0	0	0	0	0	0	0	0	0	0	0	0	0	0	0	0	0	0	0	0	0	0	0	0	0	0	0	0	0	0	0	0	0	0	0	0	0	ENSMUSG00000038246	108161	Protein FAM50B
Fam53a	2.74377	3.11301	4.14947	4.75772	1.83201	2.66416	6.13646	4.48741	2.76158	3.74741	3.52766	6.63084	5.73865	3.356	5.50288	4.31763	6.69783	5.99861	5.17557	3.94929	5.05903	4.95191	3.28048	5.66981	4.60106	3.93062	3.94385	5.23693	13.7822	4.70115	5.38761	3.82169	5.82039	3.24056	4.11953	5.96635	4.69699	4.40049	1.48582	3.73306	5.96698	5.05406	5.32124	5.18773	3.87123	4.72759	5.27594	4.30411	5.50132	11.1227	7.19183	5.37278	3.71166	6.21356	4.10293	3.87043	4.29317	5.14635	3.61989	3.51138	4.9128	4.90351	5.08098	4.97355	1.62246	4.04809	3.2236	2.86325	3.38513	4.95566	7.30259	1.94593	4.14245	3.78205	3.13639	3.51763	3.50901	1.07988	3.35526	3.74114	5.87335	5.37464	5.62399	4.36616	3.61175	4.01411	ENSMUSG00000037339	74504	family with sequence similarity 53 member A
Fam53b	6.22998	7.39925	4.34322	9.41201	2.83525	8.98915	6.5789	4.71077	10.2456	11.2661	9.70108	5.5871	8.3395	6.83865	8.72465	9.39465	4.5667	10.0113	12.6825	6.58214	4.91906	9.50993	9.9077	5.63097	6.92716	9.44278	4.8012	7.09825	7.69109	4.8064	8.12981	6.84104	8.90773	10.241	3.33714	6.77879	6.8699	10.3643	5.90082	14.4887	5.47331	9.13507	4.52106	7.58423	12.8499	5.62808	6.14817	10.6533	5.47109	3.20595	6.11988	9.75812	4.07158	6.1697	10.5355	9.80729	10.4886	8.94224	10.443	8.58589	4.43876	6.53801	7.25855	4.6277	13.0582	7.92392	6.64958	12.1728	4.15386	12.6989	7.87911	6.44349	8.11031	6.78031	8.2728	4.43131	12.1783	2.94513	6.46571	10.0822	6.87311	5.5165	6.19481	8.91296	6.11699	7.60817	ENSMUSG00000030956	77938	family with sequence similarity 53 member B
Fam53c	31.2952	28.502	34.2937	25.0556	26.9713	33.0241	37.9922	28.8737	46.2933	27.6401	32.8661	33.3793	26.0588	38.3935	29.09	39.336	13.7436	33.7396	27.3699	44.7398	33.8735	25.3786	36.3503	32.2907	20.9604	24.7931	32.6939	18.834	18.4137	10.0689	33.0516	20.7554	19.0048	33.0911	18.1707	18.4068	34.5032	23.1605	19.5067	42.9672	20.7986	24.3844	37.9089	32.8744	33.5723	41.1332	29.592	34.5518	35.6679	13.4127	28.358	35.1409	38.4663	26.828	31.5022	30.2419	27.9754	25.3303	32.3707	38.3986	37.083	23.7003	28.1496	33.662	33.0772	20.6194	32.2505	26.1691	25.9481	27.7207	32.9315	21.0058	22.5375	22.2942	47.9853	23.725	27.5708	12.8277	25.978	31.7748	24.6756	34.8524	29.764	25.6641	27.9579	26.7346	ENSMUSG00000034300	66306	family with sequence similarity 53 member C
Fam57a	7.10153	4.80248	7.03957	5.17143	9.26183	5.59666	7.81004	6.8631	6.58532	5.41823	6.19301	7.24481	6.24204	8.35835	6.81981	9.6767	13.5479	9.90896	5.82834	7.40961	7.33859	7.20278	6.80947	9.63091	6.6971	7.88449	7.45901	9.21195	3.53678	9.47248	8.43629	6.20761	11.6661	6.21108	11.0014	6.55029	10.6012	7.78771	9.80639	6.37577	5.6021	10.0065	8.08189	6.99216	7.22195	8.07227	6.33963	6.84854	8.07062	8.7673	7.97143	6.5635	6.56852	7.67558	7.89293	4.62484	8.81321	7.59178	9.19296	5.77679	7.71396	7.01316	6.32855	6.40632	4.52718	8.95747	8.99139	6.62226	11.2208	5.60609	9.81831	8.62139	8.98324	8.42252	4.37883	6.48707	7.00327	8.63906	5.11208	6.87401	6.78265	7.84417	7.31341	7.17716	9.38938	8.20953	ENSMUSG00000069808	116972	Protein FAM57A
Fam57b	4.89037	11.4196	4.47238	7.07194	2.95157	11.4616	7.75233	7.45194	16.5858	12.9369	17.5991	6.7741	4.24526	5.21342	5.43233	6.24863	3.69685	7.16557	5.59521	3.96809	3.67929	5.28955	11.8959	5.72806	7.56619	10.9546	6.9446	5.04764	1.03858	3.43816	6.61354	4.13841	1.87265	4.21689	1.61269	2.97048	3.1167	3.79253	2.44099	16.2259	3.17667	10.9359	6.56153	6.45647	11.939	4.98487	5.70141	10.7722	6.19654	2.09368	5.65211	14.2596	5.39878	6.52058	14.7775	12.5953	8.11513	7.1538	12.3701	12.8449	5.86089	6.70906	5.14903	5.71464	11.6189	1.60201	5.00164	3.71102	2.98053	2.88048	3.59888	2.86091	1.52366	3.06047	3.697	3.3349	3.11093	2.91241	4.29127	12.2498	5.41562	5.72884	5.57223	3.61549	3.70573	3.6576	ENSMUSG00000058966	68952	Protein FAM57B
Fam58b	8.00536	7.61826	6.92654	7.61494	5.10346	7.32165	7.55996	8.52811	5.93169	6.92197	8.83876	8.57507	7.5173	7.07083	7.61937	7.48534	14.4612	6.81753	7.97317	6.63856	9.05826	7.65296	8.18462	8.93189	7.20833	12.2105	6.23013	7.60301	13.7541	11.3319	8.42016	6.67212	6.19998	5.60867	8.70212	11.3234	7.02354	6.71654	10.6979	8.87064	7.72703	9.22221	7.7218	6.37188	7.44967	7.13962	7.72244	7.01499	7.73812	10.6974	10.4662	7.37668	8.63805	8.2019	9.9444	8.95448	7.69629	8.43126	10.5732	7.2493	8.79133	9.12281	8.82367	9.53538	5.15522	9.31922	6.51948	6.51028	7.29623	5.79193	12.8931	7.03629	8.5071	5.46157	7.03037	7.52256	7.69622	6.11933	7.27212	8.30876	8.41831	8.57504	8.49668	8.01537	7.04703	7.56348	ENSMUSG00000049489	69109	family with sequence similarity 58 member B
Fam60a	0.0161398	0	0	0	0	0	0.250075	0	0.277793	0.0238689	0	0	0.117458	0	0.305716	0.238663	0	0	0.233134	0.0188061	0	0.337631	0.248521	0.0388343	0.383422	0	0	0	0	0	0.0967835	0	0.25306	0.0415457	0.207573	0	0	0	0	0.036961	0.171712	0.217847	0	0.169165	0.292782	0	0	0.0237796	0	0	0	0.029042	0.539878	0.0438604	0	0.623205	0	0	0	0	0	0	0.181464	0	0	0.206711	0	0	0.0134866	0	0	0.103096	0	0.0124409	0	0.0152279	1.0468	0	0.0144002	0.0933579	0.0607672	0.0617048	0.061236	0.153797	0.0542327	0.107334	ENSMUSG00000039985	56306	family with sequence similarity 60 member A
Fam69a	33.6032	28.2048	33.9385	24.0342	33.7759	37.1449	33.8563	30.4778	29.7075	25.0146	37.3932	31.9877	25.5722	25.265	27.6085	20.0694	53.6261	28.1505	23.9661	19.8028	25.5751	26.1945	33.6994	32.5043	24.3345	47.0279	25.3492	29.8126	28.603	73.7801	32.0031	33.8462	62.1769	25.1767	59.7013	67.1024	31.3206	30.7166	45.6358	21.1787	38.3347	50.0613	27.8665	22.4426	32.759	28.5906	26.6775	31.7458	37.3606	56.235	41.9816	45.5379	31.4029	30.7462	40.2991	38.1795	55.7414	29.5277	28.9591	32.9164	34.7775	43.6374	29.3517	35.6383	23.3163	35.9849	39.6662	27.3688	33.9322	28.4486	35.3948	33.5448	32.2508	36.3897	40.2276	37.1255	25.7278	28.0933	23.9476	37.5088	31.2601	32.5485	31.9043	33.7642	35.7932	34.7111	ENSMUSG00000029270	67266	Protein FAM69A
Fam69b	8.78008	9.79267	7.94373	10.136	1.81747	6.63166	6.46348	7.6956	7.12456	4.98859	7.58448	4.9322	4.86611	5.90994	5.47936	5.1855	5.67576	8.10733	6.66763	4.81437	3.77928	6.64007	4.83787	7.12609	7.18277	8.88459	4.51542	5.83634	4.57535	6.42023	5.25857	5.86978	4.70692	3.98838	3.24134	1.16788	5.15791	5.99277	2.6957	6.98563	5.77381	6.46281	4.92115	5.49787	6.21348	3.66629	5.10574	7.30035	6.95222	1.07956	6.56815	5.6632	5.64623	6.28666	9.52715	5.93685	6.10816	5.58434	7.13561	5.5729	6.11946	5.28363	5.87489	4.67711	5.12905	2.13601	5.47867	3.07119	5.63738	3.82515	9.66108	2.31966	4.09483	2.93606	5.37884	2.45168	4.1135	6.49565	4.39207	6.75262	5.97698	5.88203	5.92951	4.41981	4.61685	4.51176	ENSMUSG00000036186	56279	Protein FAM69B
Fam69c	0.0484195	1.09503	0.129166	0.142214	0.116318	0.555832	0.192365	0	0.294133	0.668328	0.901514	0.266052	0.201356	0.211069	0.258682	0.368843	0.260954	0.102365	0	0.0752245	0.399923	0.168815	0.795267	0.155337	0.102246	1.41874	0.0857358	0	0	3.85916	0.306481	0.1478	0	0	0.223541	0	0.285331	0.0579012	0	0.776181	0.772703	0.973052	0.100023	0	0.650626	0.0321604	0.127644	0.760948	0.030227	0	0.17541	0.406588	0.0449899	0.0877209	1.25174	0.918408	0.471201	0.109497	0.65106	0.385119	0.0861895	0.361111	0.0680489	0.197624	0.549541	0.29284	0.375846	0	0	0.0154864	0.0349406	0	0	0	0.196972	0.411152	0	0	0.0432007	0.914867	0.0930705	0.149108	0.121089	0.129222	0.154978	0.141242	ENSMUSG00000047992	240479	Protein FAM69C
Fam71a	0	0	0	0	0	0	0	0	0	0	0	0	0	0	0	0	0	0	0	0	0	0	0	0	0	0	0	0	0	0	0	0	0	0	0	0	0	0	0	0	0	0	0	0	0	0	0	0	0	0	0	0	0	0	0	0	0	0	0	0	0	0	0	0	0	0	0	0	0	0	0	0	0	0	0	0	0	0	0	0	0	0	0	0	0	0	ENSMUSG00000091017	619288	family with sequence similarity 71 member A
Fam71b	0	0.0156432	0	0	0	0	0	0	0	0	0	0	0.0335594	0	0	0	0	0	0	0	0	0	0	0	0	0	0	0	0	0	0	0	0	0	0	0	0	0	0	0	0	0	0	0	0.0325313	0	0	0	0	0	0	0	0	0	0	0.0656006	0	0	0	0	0	0	0	0	0.0261686	0	0	0	0	0	0	0	0	0	0	0	0.589749	0	0	0.00736546	0.00223729	0	0.00111865	0.0368593	0	0.0196583	ENSMUSG00000020401	432552	Protein FAM71B
Fam71d	0	0	0	0	0	0.0383333	0	0	0	0	0	0	0	0	0	0.0433933	0	0	0	0	0	0	0	0	0	0	0	0	0	0	0	0	0	0	0.0479016	0	0	0	0	0	0	0	0	0	0	0	0	0.0713389	0.030227	0	0	0.0871261	0	0	0	0	0	0	0	0	0	0	0	0	0	0	0	0	0	0	0	0	0	0.26126	0	0	0	0	0	0.0103578	0	0.00201514	0.00100757	0	0.0251825	0.0117518	ENSMUSG00000056987	70897	family with sequence similarity 71 member D
Fam71e1	0.112979	0.547514	0.177604	0.0775715	0.0581591	0.2875	0.230839	0.304575	0.506563	0.501246	0.235178	0.409311	0.167797	0.295497	0.305716	0.52072	1.06556	0.163785	0.0466267	0.206867	0.0999808	0.225087	0.331361	0.621349	0.255615	0.558194	0.342943	0.0946433	0.224557	0.420999	0.258089	0.232257	0.506121	0.0623185	0.191606	0.0761662	0.131691	0.231605	0.169808	0.425052	0.193176	0.392125	0.460108	0.0563884	0.48797	0.385925	0.191465	0.523152	0.634768	1.01413	0.389801	0.261378	0.314929	0.467845	0.486789	0.164001	0.36649	0.182495	0.312509	0.543698	0.193926	0.304094	0.22683	0.37878	0.261686	0.137807	0.332479	0.0479874	0.296704	0.26327	0.192173	0.360835	0.666601	0.186614	0.984858	0.243646	0.206412	0.376322	0.216004	0.400705	0.260883	0.339368	0.300126	0.318127	0.262859	0.292335	ENSMUSG00000051113	75538	family with sequence similarity 71 member E1
Fam71e2	0	0	0	0	0	0	0	0	0	0	0	0	0	0	0	0	0	0	0	0	0	0	0	0	0	0	0	0	0	0	0	0	0	0	0	0	0	0	0	0	0	0	0	0	0	0	0	0	0	0	0	0	0	0	0	0	0	0	0	0	0	0	0	0	0	0	0	0	0	0	0	0	0	0	0	0	0	0	0	0	0	0	0	0	0	0	ENSMUSG00000092518	243822	family with sequence similarity 71 member E2
Fam71f1	0	0	0	0	0	0	0	0	0	0	0	0	0	0	0	0	0	0	0	0	0	0	0	0	0	0	0	0	0	0	0	0	0	0	0	0	0	0	0	0	0	0	0	0	0	0.0321604	0	0	0	0	0	0	0	0	0	0	0	0	0	0	0	0	0	0	0	0	0	0	0	0	0	0	0	0	0	0	0	0	0	0	0	0.00214403	0.00107201	0	0	0	ENSMUSG00000039742	330277	Protein FAM71F1
Fam71f2	0	0	0	0	0	0	0	0	0	0.0238689	0	0.0409311	0	0	0	0	0	0	0	0	0	0	0.0497042	0.0194172	0	0.11629	0	0	0	0.245583	0	0	0	0.0207728	0	0	0.0219486	0	0.0636779	0	0	0.0726158	0.0800187	0	0.0325313	0.160802	0.0425479	0.214017	0	0.130855	0	0.14521	0	0	0	0	0	0	0	0.0226541	0	0	0.0680489	0	0	0	0	0	0	0.0154864	0	0	0	0.0746456	0	0	0	0	0	0.0485513	0.0160968	0.0200779	0.0180874	0.0022662	0.011448	0.00655105	ENSMUSG00000079652	245884	family with sequence similarity 71 member F2
Fam72a	0.355077	0	0	0	0.668829	0.0958332	0.50015	0	0.539244	0	0.646739	0.409311	0.0335594	0.147749	0.211649	0.216966	0.0217462	0.204731	0.373014	0.394929	0.219958	0.281359	0.497042	0.213589	0.35786	0.279097	0.142893	0.189287	0.0561393	0.596415	0.387134	0.1478	0	0.0207728	0.351278	0.152332	0.263383	0.376358	1.12498	0.129364	0.10732	0.87139	0.200047	0.394719	0.325313	0.0643209	0.0212739	0.760948	0.241816	0	0.11694	0.29042	0.337424	0.131581	0.417247	0.688806	0.0349038	0.182495	0.729187	0.294503	0.129284	0.0950292	0.0453659	0.115281	0.157012	0.155033	0.95407	0.239937	0.148352	0.309729	0.57652	0.141757	1.2221	0.460315	0.424246	0.624342	0.0147437	0	0.0288005	0.387024	0.134012	0.243645	0.188828	0.255056	0.397137	0.321361	ENSMUSG00000055184	108900	Protein FAM72A
Fam76a	27.7444	19.8043	29.1432	27.2793	37.3672	19.9525	36.5494	30.8027	24.1189	18.5461	22.0283	33.1542	29.1799	39.1745	33.6052	29.6593	27.0523	23.1346	23.3134	33.3244	34.0535	28.2203	21.7704	37.6499	22.7241	22.3975	32.7797	28.2668	20.6873	14.5245	31.2288	32.6005	31.5819	29.4767	28.0703	39.9872	31.5181	27.4162	22.5844	17.4271	31.4662	20.8988	35.8684	29.4629	21.4056	36.277	31.8896	19.6895	35.4865	33.2045	27.3835	23.5821	32.6851	31.5795	23.1572	22.173	22.2686	29.8926	22.8652	19.8903	34.9714	27.7105	34.7957	34.9466	15.1255	25.2015	28.3185	29.9601	28.4566	24.0504	27.9874	28.8797	33.0761	31.1397	30.0912	40.2015	28.3374	29.7295	28.1381	20.6119	29.188	33.3443	31.2662	29.267	31.0186	30.0844	ENSMUSG00000028878	230789	Protein FAM76A
Fam76b	4.0511	3.3633	4.6177	5.30072	11.1956	2.33833	5.61707	3.43155	2.76158	1.55148	3.37088	4.56382	2.78543	4.58021	4.35057	4.77326	8.32879	5.20016	3.68351	6.67617	3.83926	4.41733	2.48521	3.55334	3.29743	3.11658	5.83003	3.59645	5.08061	4.77132	3.85521	3.88503	5.66855	4.11302	9.1971	10.0539	6.38703	5.90592	11.1436	2.67967	5.85967	4.29886	4.48105	3.69344	3.61098	3.89141	3.63784	3.18647	4.50383	5.03792	3.58617	3.04941	3.35174	4.56149	2.81642	3.93603	5.72422	2.88342	3.41155	3.30749	4.52495	3.44006	3.9922	5.73111	2.72154	8.19953	7.15553	5.15064	5.89363	3.49994	3.44165	8.91779	6.11051	7.1411	6.48491	7.47688	4.01029	8.63906	6.1201	3.28954	3.91165	4.35922	4.13543	5.9504	7.22342	6.54448	ENSMUSG00000037808	72826	family with sequence similarity 76 member B
Fam78a	3.01815	0.53187	2.45416	5.41708	1.33766	1.57166	2.84701	3.49246	1.45433	2.60171	1.56785	1.51445	2.75187	2.82833	3.17474	2.79887	1.50049	2.68197	4.33629	1.57971	1.45972	3.37631	2.7503	1.63104	4.47326	3.30265	2.37202	3.72264	2.80697	2.31549	1.62919	4.37066	5.33957	4.23766	2.66652	2.74198	2.2607	3.50302	1.37969	3.01232	4.12108	2.77392	1.64038	4.08816	1.95188	1.86531	3.85058	2.14017	2.05544	2.94424	2.59218	2.52666	1.23722	3.81586	3.02504	1.44321	1.15183	4.56237	2.68237	3.10361	2.84425	3.49708	5.8522	2.17387	2.11966	2.70447	1.98042	3.35912	1.18682	3.63931	2.21873	2.0748	3.79328	1.56756	5.22732	1.44665	3.42054	1.39076	5.06888	2.21192	3.9109	2.03566	2.97328	3.51746	2.17466	2.89082	ENSMUSG00000050592	241303	Protein FAM78A
Fam78b	60.7342	55.2207	70.3634	54.7526	118.077	56.0624	69.04	68.5498	41.6035	38.8585	50.0732	54.6635	38.3584	76.5549	43.9055	65.9361	79.9173	55.8915	39.2131	71.7642	51.1702	39.1089	38.2888	51.436	34.0223	58.3778	44.2111	32.9674	16.3365	60.0274	47.7949	44.7201	109.803	44.7447	85.8077	70.8345	95.0373	39.0543	123.259	42.0431	61.4084	62.4932	49.9717	34.5943	37.5411	46.1502	35.5487	37.0011	60.0006	90.5845	77.8238	44.3181	48.3416	33.7872	49.3743	46.4124	59.8251	60.5153	67.8665	44.0848	58.8675	47.2866	58.4086	84.4844	54.3261	91.3834	87.0228	63.3113	111.143	58.9569	60.7442	87	80.2937	129.324	75.5613	94.3366	59.9922	128.67	55.7289	49.6736	47.4111	58.3375	52.8743	61.9009	96.6162	78.1014	ENSMUSG00000060568	226610	Protein FAM78B
Fam81a	3.67988	32.929	10.7208	7.29172	12.795	32.8133	9.59904	5.259	47.3881	45.3031	52.8366	17.7436	8.10459	29.022	9.924	13.2133	4.26225	14.6587	6.90076	18.2607	14.2973	5.09259	44.5846	15.7667	10.8125	46.1673	16.547	8.10778	8.4209	32.3467	13.469	8.08678	9.86936	6.10721	10.0114	6.65185	13.8057	5.96382	14.2002	55.0904	3.86352	54.1278	18.0242	10.2627	58.1009	17.9777	9.84983	61.9222	18.4989	9.38886	22.7449	51.0559	15.2966	11.7107	52.1559	53.5629	42.3558	7.62828	43.5689	45.8518	13.7903	13.7412	2.67659	10.2271	29.4659	2.77337	7.47355	4.60679	11.1669	4.04196	11.6702	5.37387	3.84089	9.67905	3.53034	8.61896	4.09876	6.95379	5.27049	46.4014	8.33476	15.0916	11.7132	5.1439	12.8378	8.73437	ENSMUSG00000032224	76886	Protein FAM81A
Fam83a	0	0	0	0	0	0	0	0	0	0	0	0	0	0	0	0	0	0	0	0	0	0	0	0	0	0	0	0	0	0	0	0	0	0	0	0	0	0	0	0	0	0	0	0	0	0	0	0	0	0	0	0	0	0	0	0	0	0	0	0	0	0	0	0	0	0	0	0	0	0	0	0	0	0	0	0	0	0	0	0	0	0	0	0	0	0	ENSMUSG00000051225	239463	Protein FAM83A
Fam83b	0	0	0	0	0.130858	0	0	0	0.0817037	0	0.0587944	0	0	0	0	0	0	0	0	0	0.0399923	0	0	0.0194172	0	0.0232581	0	0	0	0	0	0	0	0	0	0	0.175589	0	0.0636779	0.0184805	0	0	0	0	0	0	0	0.0475593	0	0	0	0	0	0.0731007	0.0347706	0	0	0	0.0520848	0.0226541	0.0861895	0	0	0	0	0	0	0	0	0	0	0	0	0	0	0	0	0	0	0.0178582	0.00487338	0.0097066	0.00728999	0	0.0264375	0.0123375	ENSMUSG00000032358	208994	Protein FAM83B
Fam83c	0	0.140789	0.0645832	0	0	0.249166	0	0.12183	0.0163407	0.0954754	0	0.0204656	0	0.0844278	0	0.303753	0	0	0	0.67702	0	0	0.132544	0.0194172	0.0766844	0.0930323	0	0.0315478	0	0.0350832	0	0	0	0	0.191606	0	0.0658457	0	0	0.554415	0.10732	0	0	0.0563884	0.130125	0	0.0638218	0	0.030227	0	0	0.0580841	0	0.0438604	0.0695412	0.0328003	0.0349038	0	0.572933	0.0453081	0	0.0760234	0	0.0329374	0.0523373	0	0	0	0	0	0	0	0.0158714	0	0	0	0	0	0	0.12173	0.0313438	0.0111754	0.0212596	0.00769946	0.0944752	0.0481948	ENSMUSG00000074647	71405	Protein FAM83C
Fam83d	0.839272	0	0.419791	0.762787	0.0145398	0.0383333	0.577096	0.852811	0.0163407	0	0.0783926	0.347915	0.52017	0.506567	0.493848	0.173573	0.0652386	0.26615	1.81844	0.150449	0.0599885	0.168815	0.0662722	0.524263	0.383422	0.0232581	0.114314	0.820242	0.78595	0	0.371003	0.105572	0.12653	0.373911	0.0479016	0	0.131691	0.376358	0.233486	0	0.10732	0.174278	0.160037	0.225553	0.227719	0.0321604	0.510574	0.0237796	0.30227	0	0.0194901	0	0.202454	0.438604	0.139082	0	0	0.547484	0	0.0226541	0.150832	0.361111	0.136098	0.0329374	0.0261686	0.241163	0.346935	0.159958	0.0269731	0.0464593	0.890986	0.773219	0.0158714	0	0	0.21319	0.147437	0.0981711	0.345606	0.0440147	0.485977	0.280369	0.383173	0.320853	0.166868	0.248993	ENSMUSG00000027654	71878	Protein FAM83D
Fam83e	0	0	0	0	0	0	0	0	0	0	0	0	0	0	0	0	0	0	0	0	0	0	0	0	0	0	0	0	0	0	0	0	0	0	0	0	0	0	0	0	0	0	0	0	0	0	0	0	0	0	0	0	0	0	0	0	0	0	0	0	0	0	0	0	0	0	0	0	0	0	0	0	0	0	0	0	0	0	0	0	0	0	0	0	0	0	ENSMUSG00000054161	73813	Protein FAM83E
Fam83f	0.0322797	0	0	0	0	0	0	0	0	0	0.0587944	0	0.0335594	0	0.0235166	0	0	0	0	0	0	0	0.0994084	0	0	0.0697743	0	0	0.0561393	0	0	0	0	0	0	0	0.0438971	0	0	0	0	0	0	0	0.0650626	0	0	0.142678	0	0	0	0.0580841	0	0	0.0347706	0	0	0	0	0.0453081	0	0	0	0	0	0	0	0.0479874	0	0.0154864	0	0	0	0	0	0	0	0	0.0144002	0.0302042	0.00813189	0	0.00406595	0.00633691	0.00313551	0.00484293	ENSMUSG00000022408	213956	family with sequence similarity 83 member F
Fam83g	0	0	0	0	0	0	0	0	0	0	0.0195981	0	0	0	0	0	0	0	0	0	0	0	0	0	0	0	0	0	0	0	0	0	0	0	0	0	0	0	0	0	0	0	0	0	0	0	0	0.0237796	0	0	0	0	0	0	0	0	0	0	0	0	0	0	0	0	0	0	0	0	0	0	0	0	0	0	0	0	0	0	0	0.00228304	0	0	0	0	0	0	ENSMUSG00000042377	69640	Protein FAM83G
Fam83h	0.290517	0.610087	0.129166	0.168072	0.392574	0.344999	0.0577096	0	0.768015	0.501246	0.509552	0.225121	0.0167797	0.295497	0.235166	0.499023	0.0217462	0.450407	0.559521	0.526571	0.0199962	0.112544	0.828403	0.330092	0.35786	0.930323	0.428679	0.315478	0	0.526249	0.0645223	0.0844573	0.025306	0.0207728	0.0479016	0	0.197537	0.376358	1.10375	1.70021	0	0.914959	0.280065	0.169165	1.00847	0.257284	0.170191	0.428033	0.030227	0	0.292351	0.319462	0.0899797	0.190062	0.730183	1.21361	0.349038	0.036499	1.58859	0.385119	0.667969	0.513158	0	0.0658748	0.157012	0.241163	0.0144556	0	0.121379	1.2544	0	0.12887	0	0.833543	0	0.243646	0	0	0.172803	0.727029	0.154149	0.195936	0.175043	0.195209	0.339399	0.262498	ENSMUSG00000046761	105732	Protein FAM83H
Fam84a	35.2171	21.9005	39.6541	28.5334	26.6514	17.9591	35.5876	34.8028	17.648	18.8087	21.9303	38.5776	31.3109	36.3884	22.8581	35.691	19.7238	27.7819	23.2667	37.0481	34.7933	20.2578	18.9704	32.7179	22.7497	21.3044	30.0933	25.3013	15.1295	14.2789	35.7776	29.2222	22.0416	21.7492	41.5466	19.3462	37.7076	21.076	19.2095	18	27.6241	29.2932	35.5683	30.7317	18.9007	35.3765	29.1666	23.5894	35.8795	24.9606	41.9426	20.1552	36.6892	33.4948	23.9222	20.7298	19.773	34.455	20.7818	15.9711	38.1604	32.7851	29.9642	39.0802	12.6133	29.663	40.0131	26.761	29.8458	23.1832	32.3026	19.6398	23.331	27.9548	20.8638	29.07	16.8373	21.7776	20.2899	19.8174	29.1883	36.1467	32.6675	22.2794	30.9091	26.3066	ENSMUSG00000020607	105005	family with sequence similarity 84 member A
Fam84b	13.3477	1.59561	2.63176	13.6267	4.76904	1.6675	4.44364	14.8227	1.43798	1.38439	1.86182	2.64006	10.5712	4.72796	12.0405	7.63722	14.8744	6.44902	14.1745	5.19049	3.61931	13.9273	1.17633	3.32033	7.10609	1.34897	1.82903	6.3411	7.2139	1.33316	3.41968	8.9947	2.78366	13.3569	9.72402	11.0441	6.1017	13.1436	5.51875	1.18275	12.5779	1.33613	2.50058	7.18952	1.98441	2.86228	9.63709	1.75969	3.38543	5.26692	2.88453	1.82965	2.56442	9.92708	1.14743	1.64001	0.890047	10.8037	0.598975	1.42721	3.40449	7.43129	13.6778	3.65605	1.41311	13.953	6.15809	16.4757	5.77225	20.4886	3.30189	21.8434	13.2209	7.45212	14.3638	4.6445	14.2719	4.72857	15.4083	1.42185	9.7305	3.09757	6.41403	14.6978	5.83267	10.5607	ENSMUSG00000072568	399603	family with sequence similarity 84 member B
Fam89a	0	0.0469297	0	0	0	0.0383333	0	0	0.21243	0.0238689	0.176383	0	0.0335594	0.0422139	0.0470332	0.151877	0	0	0	0.188061	0.0599885	0	0.0662722	0.0194172	0	0	0	0	0	0	0.161306	0	0	0	0.0638687	0	0.0658457	0.0289506	0.10613	0.073922	0	0.0290463	0.180042	0.0281942	0	0.128642	0	0	0	0	0	0.029042	0	0	0	0	0.0349038	0	0	0.11327	0	0.0190058	0	0.164687	0.104675	0	0.0433668	0.0639831	0.0134866	0	0	0	0	0	0.0757583	0	0	0	0	0.0499514	0.00538396	0.0476055	0.0264947	0.0134828	0.0482035	0.0296858	ENSMUSG00000043068	69627	Protein FAM89A
Fam89b	3.98654	7.07075	6.76509	4.68015	4.26015	5.97999	4.19357	5.2387	4.96758	5.91948	5.95783	7.57226	5.85611	6.66979	5.92618	7.85419	3.04447	6.26476	5.68846	3.87406	6.69872	4.3892	6.36214	6.97076	4.95892	5.81452	6.03008	5.83634	6.00691	4.73624	7.17811	5.74309	4.65631	6.58499	4.0876	2.51348	5.04817	5.06635	4.45745	5.61807	4.27133	6.12877	6.64155	5.89258	6.37614	6.014	4.93555	3.89986	6.92199	4.08922	7.07489	4.61768	7.01842	6.1697	5.94578	6.06805	4.52004	5.32885	7.26583	6.75091	7.21837	5.64474	3.60659	6.02754	7.71975	3.97919	5.05946	2.2874	3.39861	3.71675	8.77009	2.79647	3.63456	3.93134	3.56064	4.61404	3.03721	3.55052	3.51366	5.87997	5.19827	6.7397	5.96898	4.00065	4.8376	4.39123	ENSMUSG00000024939	17826	Leucine repeat adapter protein 25
Fam8a1	94.4181	68.0481	89.1248	75.3737	115.489	66.9491	83.9675	70.8645	58.6142	33.0345	37.0013	46.2931	44.1809	76.5971	49.7846	50.4013	87.6807	45.4707	44.5285	77.1803	45.8712	38.6868	31.8769	54.601	37.3709	48.0279	46.2402	45.2711	43.1711	56.484	50.7307	58.9512	80.043	48.4215	87.2128	79.619	81.7584	51.0978	80.595	27.2587	72.1833	58.3976	49.6716	35.9476	35.5567	45.2497	42.6968	33.9335	50.328	91.893	60.1073	48.6744	49.7138	48.5681	45.7234	40.6068	55.4796	48.0691	62.033	40.3016	57.3807	57.5117	75.2847	101.727	52.1803	98.7734	81.6019	77.0517	86.3814	70.6801	78.5814	83.5592	73.1833	88.8034	70.9249	96.7578	64.6512	98.3511	67.1339	47.378	57.9715	60.6392	59.3054	67.3725	81.9031	74.1534	ENSMUSG00000069237	97863	family with sequence similarity 8 member A1
Fam90a1a	0	0	0	0	0	0	0	0	0	0	0	0	0	0	0	0	0	0	0	0	0	0	0	0	0	0	0	0	0	0	0	0	0	0	0	0	0	0	0	0	0	0	0	0	0	0	0	0	0	0	0	0	0	0	0	0	0	0	0	0	0	0	0	0	0	0	0	0	0	0	0	0	0	0	0	0	0	0	0	0	0	0	0	0	0	0	ENSMUSG00000079112	97476	expressed sequence C86695
Fam90a1b	0.0806992	0	1.43698	0.0905001	0.0145398	0	1.15419	0.4061	0	0	0	0.55257	0.0167797	0.0844278	0.211649	0.0433933	0.717624	0.204731	0.373014	0.526571	0.179965	0.168815	0	0.213589	0.153369	0	0.228629	0	0.701741	0	1.24205	0.0211143	0.657957	0.0623185	0.942064	0.20311	1.4925	0.0868517	2.7806	0	0	0	0.540126	0.0845825	0	0.289444	0.170191	0	0.362724	4.0238	0.194901	0	0.382414	0.175442	0	0	0	0.036499	0	0	0.193926	0.0570175	0.204147	0.88931	0	1.96375	0.187923	0	0.714788	0.294242	0	0	0.412658	0.460315	0.500005	0.228418	0.0737186	1.86525	0	0	0.414799	0.524055	0.469427	0.316735	0.72882	0.509041	ENSMUSG00000043549		RIKEN cDNA 4932442L08 gene
Fam91a1	36.121	38.8891	47.0327	30.5761	69.7618	46.5366	52.5927	37.808	41.1787	30.3134	34.0616	39.826	27.8711	49.8124	32.2177	42.4169	38.6212	33.6987	32.6854	61.1575	39.2525	29.6834	36.3338	38.7566	27.5808	38.5852	36.552	26.5632	32.1959	33.1186	45.6334	37.4357	35.7321	31.5747	45.4745	34.5287	54.6739	33.0905	51.7701	31.9898	36.8107	34.5216	44.0503	29.914	30.3192	41.8407	30.8047	31.2464	39.6276	23.2268	41.9036	35.3442	38.3989	29.7959	43.0808	37.0643	41.6577	30.0386	45.8606	39.7352	41.8666	27.5395	32.2098	46.9358	37.8399	40.7393	57.4466	47.0116	50.8578	38.2051	45.0384	49.4731	37.2027	55.7603	30.8639	53.0082	37.4638	35.7834	35.4102	37.2461	30.6454	42.6205	36.633	36.5989	49.811	42.7645	ENSMUSG00000037119	210998	Protein FAM91A1
Fam92a	36.1533	29.4875	40.4452	27.8223	48.3883	40.2499	38.2423	41.8893	33.6946	23.6063	29.3776	30.6574	28.2402	31.0272	26.997	27.3812	42.753	25.2023	27.2766	29.7137	29.3344	22.0585	25.1503	33.1839	21.3183	30.7239	27.807	22.3358	28.7153	28.5227	26.7606	31.3759	26.0399	28.9989	35.4951	48.9241	30.5085	30.0507	38.1006	26.076	30.1354	32.7643	28.7267	24.106	23.4225	27.6258	26.1244	23.7796	32.2522	50.0848	38.7657	31.6268	30.6606	27.983	29.6246	28.2738	29.9998	26.9727	30.079	26.2561	30.899	29.0599	32.3459	40.793	15.9105	41.2561	38.8567	40.8852	40.3113	31.2981	36.7925	47.4628	40.6309	54.4664	24.4851	37.7803	28.3817	34.5235	39.3126	28.3487	30.3018	32.8631	31.5824	34.4317	35.5568	34.9567	ENSMUSG00000028218	68099	Protein FAM92A
Fam92b	0	0	0	0	0	0	0	0	0.0490222	0	0.117589	0	0	0.0211069	0.0235166	0.0433933	0	0.0204731	0	0	0	0	0.231953	0	0	0.255839	0	0	0	0.10525	0.0161306	0	0.12653	0	0.0638687	0	0	0.0289506	0	0	0	0.0580926	0.180042	0.0281942	0	0	0	0.0713389	0	0	0	0.029042	0	0	0.0695412	0	0.0698076	0	0	0.0453081	0.0215474	0.0380117	0	0	0.235518	0.0172259	0	0	0	0	0	0	0	0.0124409	0	0	0	0.0327237	0	0.0704369	0.00441373	0.0145147	0.0094642	0.00435582	0.0228955	0.0130077	ENSMUSG00000042269	436062	Protein FAM92B
Fam96a	11.0235	7.9937	11.4797	9.5413	15.6884	8.60582	9.90682	9.21848	8.59523	9.26112	12.4252	16.6999	12.7358	16.1679	12.1346	13.7991	21.9854	14.9658	12.7291	19.107	14.2573	12.1547	12.3432	13.6697	10.0201	11.5825	9.85962	11.0102	12.1822	8.10423	12.7916	8.38238	18.4734	12.3806	18.1866	24.2716	18.9416	12.5935	28.7824	8.83368	13.3506	12.3883	12.963	10.3473	9.59674	12.1566	11.1688	8.03752	11.2445	19.9227	13.4871	9.87429	13.137	12.7926	11.6134	9.97129	11.5706	11.7892	14.5317	10.806	16.6777	11.3465	7.64416	11.6269	6.38515	11.8514	9.46842	10.9731	8.77975	12.0639	15.2865	15.7479	13.4907	16.5713	9.90918	12.1366	8.72829	9.11355	9.66256	10.1326	11.275	13.0163	12.1456	13.3767	15.7273	14.4736	ENSMUSG00000032381	68250	MIP18 family protein FAM96A
Fam96b	3.6476	3.01915	5.06978	4.44743	4.30377	3.87166	4.80914	3.71582	3.6113	7.56643	7.81966	9.90533	10.6719	10.3635	9.10092	9.00411	6.39338	7.49314	7.87992	10.2493	8.79831	9.1723	7.63788	8.34938	6.77379	6.81462	7.80196	5.74169	10.3016	9.50756	7.09746	6.33429	5.89631	7.54054	7.91972	4.82386	8.34046	8.04826	13.8606	7.55853	6.22455	6.95659	9.18215	8.99394	7.77499	8.32955	7.55225	6.72964	9.34015	3.04238	8.59511	6.09883	9.42538	7.64634	7.61477	5.60885	8.58633	7.33629	8.9065	8.11016	10.7091	7.1462	4.83147	4.79239	4.26549	2.7906	3.4838	3.55106	3.6144	3.53091	7.49476	3.45371	3.36475	5.54866	3.84852	3.7156	4.40837	5.95571	4.65128	6.73994	6.54553	7.97999	7.26276	5.54893	7.12493	6.2844	ENSMUSG00000031879	68523	Mitotic spindle-associated MMXD complex subunit MIP18
Fam98a	14.5097	16.1438	6.95884	11.765	9.20367	24.1116	12.9462	7.59408	18.0402	11.099	11.4061	6.8355	6.34272	7.51407	7.00794	6.87784	8.69848	5.13874	5.73509	9.32784	5.63892	5.5709	10.8686	6.32999	5.98138	15.4434	6.9446	6.49884	8.19634	18.6643	7.48459	9.71259	11.742	8.26759	12.6141	13.0244	9.52568	7.17974	13.245	11.0698	9.50854	14.8427	5.1212	5.61064	10.6377	4.69542	6.16944	11.5807	6.68017	7.75317	8.38072	13.8821	5.69122	8.0557	17.6287	15.5473	14.7992	5.91283	16.2244	10.3756	5.75315	7.35526	10.729	9.53538	17.533	8.75076	8.51435	10.9891	9.07645	6.30298	6.30678	10.9539	13.9669	10.8485	7.00006	8.10122	10.0257	7.05196	9.57616	14.7315	8.14578	7.02018	7.58298	8.90989	9.19867	9.04466	ENSMUSG00000002017	72722	Protein FAM98A
Fam98b	40.5272	40.735	36.0536	28.3395	73.1059	43.5083	33.6832	36.7927	31.2762	25.7784	27.3198	31.7012	27.72	52.5352	29.6544	44.7602	102.99	41.0485	31.8461	50.0243	36.613	25.6318	27.7515	35.4557	24.5901	43.2833	30.8649	31.8002	40.3922	90.3043	35.3744	42.2709	121.722	29.996	99.8268	133.418	74.7568	35.1171	102.012	28.1828	67.2037	34.0423	25.4059	20.8919	19.6489	25.1816	21.7845	19.9273	29.2598	96.7347	47.8481	26.5735	33.4275	31.9596	34.562	25.1906	45.7414	31.4621	47.892	22.3369	34.3896	37.3085	28.1949	43.0162	30.3033	55.8464	55.018	35.2387	56.1985	29.099	44.3746	54.4604	43.948	63.8718	36.3791	49.186	26.3618	63.2385	30.4421	34.9662	36.0513	34.8433	35.4473	47.977	67.6646	57.1646	ENSMUSG00000027349	68215	Protein FAM98B
Fam98c	5.92332	2.61242	5.34426	6.01179	2.83525	3.75666	5.73249	5.48236	3.54594	4.46348	5.89904	6.56945	6.51052	5.67777	6.25541	7.20329	2.74002	7.30888	6.38786	6.26244	7.23861	6.49939	5.05326	7.8057	5.47015	5.14004	8.57358	7.19289	7.8595	2.66633	7.33941	6.46098	3.87182	7.16663	3.0178	4.56997	5.17986	6.42703	6.28288	4.93429	4.55036	3.64531	7.24169	6.71022	4.52185	5.6924	6.36091	4.18522	8.64493	1.34127	8.01041	4.09493	8.09818	7.45627	4.76358	3.47683	3.96158	6.53331	2.78654	4.50816	7.56313	7.18421	6.30586	5.50055	3.45426	2.73892	6.50502	4.39884	3.76275	5.74547	7.66946	4.12383	3.71392	4.15527	2.84851	4.05061	3.1699	3.05967	5.74569	4.07735	6.1869	7.13495	6.66093	4.81761	4.94095	4.87517	ENSMUSG00000030590	73833	family with sequence similarity 98 member C
Fan1	0.597174	0.156432	1.19479	1.52557	0.974164	0.574999	0.50015	0.568541	0.866059	0.525115	0.685935	1.22793	0.956442	1.73077	1.64616	1.45368	1.15255	1.24886	1.53868	2.74569	1.5597	1.37866	0.960947	1.08736	0.945774	1.34897	1.2003	0.820242	0.449114	0.491165	1.45175	0.717887	1.18938	1.39178	1.42108	0.431608	1.33886	0.955369	0.382067	0.72074	1.13759	0.522834	0.94022	1.55068	1.10606	1.09346	1.25516	0.570711	0.876584	0.0981414	0.955012	0.609883	1.86708	1.25733	1.59945	0.852807	0.436297	0.766478	0.885441	0.928817	1.12046	0.969298	0.771221	1.25162	0.340192	1.10246	1.90814	0.671823	1.09241	1.84289	0.733753	0.528366	0.666601	0.547401	0.590915	1.38573	2.47695	2.40519	0.792013	0.746466	0.883271	1.13735	1.01031	1.14403	1.41596	1.27093	ENSMUSG00000033458	330554	Fanconi-associated nuclease 1
Fanca	0.209818	0.312865	0.226041	0.155143	0.0872386	0.268333	0.327021	0.182745	0.277793	0.21482	0.156785	0.245587	0.369153	0.401032	0.681981	0.19527	0.326193	0.47088	0.233134	0.150449	0.239954	0.281359	0.480474	0.310674	0.230053	0.255839	0.285786	0.378573	0.589463	0.210499	0.612962	0.380058	0	0.249274	0.479016	0.126944	0.592611	0.752715	0.339615	0.406571	0.450743	0.392125	0.380089	0.563884	0.780752	0.225123	0.340383	0.618271	0.181362	0.163569	1.22787	0.261378	0.427404	0.380124	0.382477	0.196802	0.191971	0.510985	0.364593	0.0906163	0.323211	0.266082	0.158781	0.345843	0.0523373	0.344518	1.19982	0.527861	0.188812	0.0464593	0.681342	0.0902089	0.380915	0.0373228	0.318185	0.578658	0.722443	0.0490855	0.460808	0.311332	0.325254	0.402685	0.36397	0.374609	0.3407	0.358785	ENSMUSG00000032815	14087	Fanconi anemia group A protein homolog
Fancb	3.32481	0.156432	1.43698	3.03822	2.2682	0.249166	1.67358	3.6549	0.147067	0.572853	0.274374	1.14607	2.08068	2.40619	1.71671	1.3235	2.89224	1.8221	2.51784	2.36957	1.35974	2.25087	0.0828403	0.81552	1.50813	0.372129	1.25746	1.76668	3.36836	0	1.46788	2.70263	3.89713	1.72415	3.24134	2.6912	2.17291	2.4608	5.92204	0.036961	1.54541	0.232371	1.02024	2.08637	0.162657	1.44722	1.65937	0.0713389	1.84385	1.79926	1.30583	0.43563	2.15951	1.71056	0.452018	0.328003	0.296682	3.02941	0.390636	0.589006	1.70224	2.05263	1.83732	1.71274	0.0785059	2.03266	1.73467	3.63104	2.72428	2.47783	1.50245	3.72434	3.19016	3.7696	2.27275	2.31463	2.78656	1.04716	2.37604	0.259404	2.37462	1.45675	1.91569	2.51816	2.64381	2.5768	ENSMUSG00000047757	237211	Fanconi anemia group B protein homolog isoform 2
Fancc	1.6624	1.47047	0.758852	1.81	0.552511	1.7825	1.01954	0.873116	0.718992	0.787672	1.13669	1.14607	0.889323	0.696529	0.89363	1.04144	2.5443	1.20791	1.3988	1.5421	1.09979	0.95662	1.52426	1.2427	1.07358	1.32571	1.57182	1.41965	1.82453	1.61383	1.72597	2.32257	2.5306	0.851686	0.798359	1.98032	1.09743	0.810616	0.551875	1.423	1.80297	1.67016	1.48035	1.80443	2.14707	1.31858	1.38281	1.75969	1.23931	1.43941	1.48124	1.71348	1.05726	1.30119	1.00835	1.50881	1.25654	1.35046	1.06774	1.44986	1.6376	1.21637	0.657806	0.88931	0.915902	0.637359	1.54675	0.879768	0.998005	0.511053	0.506639	1.2887	0.634858	1.40583	0.121213	0.609114	0.619236	1.96342	1.12322	1.3832	1.40184	1.21167	1.30676	1.0659	1.18156	1.11987	ENSMUSG00000021461	14088	Fanconi anemia complementation group C
Fancd2	1.29119	3.3633	1.01718	1.12479	0.945085	3.27749	1.32732	0.649761	4.90222	4.46348	4.35079	1.33026	1.39271	0.675422	1.01121	0.694293	0.108731	0.327569	0.652774	0.733439	0.319939	0.618989	6.19645	3.14558	1.53369	5.18655	2.28629	1.19882	1.74032	8.13931	1.24205	1.83695	0.733875	0.477775	0.91013	0.152332	0.285331	0.781666	0.445745	2.58727	0.257568	5.46071	1.3003	1.21235	4.09895	1.09346	1.08497	2.6871	2.02521	4.15465	1.09144	5.22757	0.674848	1.79828	3.72046	4.62484	5.18321	0.985472	7.96897	6.43376	0.90499	2.41374	0.340244	0.823435	3.32342	0.0861295	0.36139	0.335912	0.337164	0.43362	1.06569	0.0515479	0.428529	1.48047	0.212123	1.02027	1.0468	0.948987	0.288005	4.79978	1.5172	1.30987	1.41353	0.433982	0.707083	0.56143	ENSMUSG00000034023	211651	Fanconi anemia group D2 protein homolog
Fancd2os	0.0806992	1.00117	0.548957	0.142214	0.261716	0.574999	1.0003	0.223355	0.408518	0.334164	0.548748	0.347915	0.167797	0.401032	0.282199	0.151877	0	0.204731	0	0.169255	0.539896	0.0562718	0.712427	0.990275	0.127807	0.837291	0.4001	0.157739	0	2.45583	0.322612	0.211143	0.531427	0	0.239508	0.0507774	0.373126	0.0868517	0.297163	0.73922	0	0.566403	0.260061	0.253748	0.390376	0.546728	0.297835	0.237796	0.423178	0.163569	0.331331	0.43563	0.224949	0.292403	0.591101	0.557605	1.11692	0.291992	0.807314	0.996779	0.646422	0.494152	0.272196	0.774029	0.39253	0	0.260201	0.175954	0.687814	0.0929187	0.908456	0	0	0.211496	0.0757583	1.26391	0.0294875	0.507217	0	0.721306	0.211777	0.551014	0.381395	0.0531386	0.397177	0.21369	ENSMUSG00000033963	70979	FANCD2 opposite strand
Fance	3.09885	1.59561	3.40676	3.64586	1.22134	1.97416	3.42411	2.05081	1.96089	4.10544	3.1553	5.6485	5.0339	4.64353	5.45585	5.09871	1.37001	5.46631	4.75593	4.77675	4.99904	6.16176	3.59527	5.65039	5.31678	3.95387	5.7443	5.11074	5.10868	2.98208	4.53269	4.56069	2.40407	6.25262	1.93203	3.8337	3.77515	5.73222	2.03769	3.28953	3.88498	5.66403	6.4015	5.27231	4.32667	5.62808	6.33963	3.63828	5.83382	3.53309	6.11988	3.19462	6.6585	4.85389	3.75523	3.18163	2.37346	6.05883	3.35947	4.4402	5.47304	6.61404	3.24366	2.91496	0.601879	1.30917	2.48636	2.2714	2.14436	3.32959	2.53319	2.26811	1.58714	2.13984	1.30304	1.44665	0.973086	3.3869	1.59843	3.2183	4.65612	4.99792	4.82702	3.25544	3.06855	3.16822	ENSMUSG00000007570	72775	Fanconi anemia group E protein isoform 2
Fancf	1.6624	0.844735	1.24323	1.83586	2.35544	2.9325	1.44274	0.507626	1.61773	1.09797	0.979907	1.76004	1.0739	1.13977	0.587915	1.36689	0.63064	1.49453	1.16567	1.80539	1.33974	0.759669	1.30888	1.65046	1.15027	2.67468	1.48609	0.914885	1.37541	1.36825	1.19366	1.66803	1.18938	0.685504	2.61862	1.3456	2.17291	1.24488	1.69808	1.29364	0.686847	2.49798	1.48035	0.704855	1.23619	1.09346	0.893505	0.475593	1.1184	3.00967	1.65665	1.48114	1.82209	1.06727	2.39917	1.90242	1.91971	0.875975	1.14587	1.6764	1.05582	1.52047	1.27025	2.09152	2.35518	1.29194	1.37328	1.66356	1.32168	2.44686	3.03983	2.95112	2.03155	1.69197	0.727279	1.8578	2.21156	1.29259	1.26722	1.64252	1.30202	1.56494	1.43348	1.35611	1.66988	1.50254	ENSMUSG00000092118	100040608	Fanconi anemia group F protein
Fancg	4.18022	3.20687	2.56718	6.54187	3.7658	2.49166	5.34776	6.72096	2.76158	2.10046	2.76334	5.17779	3.65797	5.31895	3.40991	6.09676	2.93574	3.50089	1.07242	4.47586	4.99904	2.81359	2.66746	6.1164	3.65529	3.25613	5.11557	2.90239	2.30171	1.15775	4.77465	5.42638	2.9355	2.16037	2.71442	1.39638	5.11402	3.01086	11.5469	3.04928	2.9191	1.97515	4.7211	4.03177	2.40732	4.08438	3.82931	2.94867	4.98746	1.93011	8.20531	2.43953	5.53375	4.67845	2.74688	2.98483	2.93192	3.79589	3.38551	2.06152	4.82661	4.59942	3.15293	6.66982	2.22433	3.03176	4.29332	1.21568	4.32919	0.882727	5.2935	3.00267	3.71392	2.37622	1.56062	3.48718	5.79428	7.47736	2.59204	2.60843	4.09364	5.22802	4.66083	2.5945	4.8166	3.63148	ENSMUSG00000028453	60534	Fanconi anemia group G protein homolog
Fanci	3.30867	1.59561	1.9052	2.24957	1.94833	2.60666	2.09678	2.63965	2.14064	1.38439	2.35178	3.00844	2.70153	3.18715	2.70441	3.27619	4.76242	3.1938	3.45038	2.97137	2.63949	3.09495	2.76687	2.6019	2.04492	2.93052	2.8007	3.43871	1.5719	4.45557	2.33893	4.34955	3.3657	3.09515	4.35904	3.57981	3.46787	3.18456	4.07538	2.82752	4.12108	2.3818	3.0007	2.45289	1.72416	2.37987	2.29758	2.06883	2.11589	0.196283	1.52022	2.09103	2.58692	1.7398	2.32963	3.41123	3.96158	2.37243	2.86466	2.06152	2.93044	3.74415	2.42708	3.14552	2.56453	3.04899	2.39963	2.52733	3.83018	1.54864	2.74284	3.78877	1.82522	2.82409	1.09092	3.45672	2.18207	1.47257	2.66404	2.55361	2.50231	2.52092	2.51162	2.9168	3.13057	3.01656	ENSMUSG00000039187	208836	Fanconi anemia group I protein homolog
Fancl	4.4546	1.90848	4.69843	2.41765	3.38777	3.43083	3.69342	3.67521	2.76158	3.31777	3.56686	5.42337	4.11102	5.31895	3.52749	5.05532	5.741	3.80799	2.56447	5.45377	6.37878	2.898	2.70059	4.97079	2.17272	3.67478	4.51542	3.88038	8.92615	3.33291	4.41978	4.15952	4.40325	2.70047	6.57848	1.47255	4.12633	2.98191	3.52351	3.67762	4.01376	5.73665	6.28147	3.91899	3.38326	5.78888	3.78676	3.30537	5.22928	4.84164	5.39874	3.04941	6.79347	4.02054	2.92073	3.54243	5.0436	5.32885	3.54177	3.51138	6.07636	5.01754	2.04147	4.08424	1.17759	2.80782	4.66916	3.0392	2.48153	1.68802	4.8218	2.95112	3.01558	2.71212	2.27275	6.09114	3.00772	4.15591	2.20324	3.34651	4.18354	5.23828	4.71091	2.93032	4.4118	3.62168	ENSMUSG00000004018	67030	E3 ubiquitin-protein ligase FANCL
Fancm	2.85675	3.39458	2.53489	4.26643	6.33934	3.37333	2.65464	2.74118	4.47736	1.90951	2.097	2.59913	1.61085	2.95497	2.44573	3.01583	0.956833	2.00636	2.37796	4.23138	1.91963	2.898	2.81657	1.66988	9.12544	2.90726	1.88619	3.69109	2.58241	2.28041	2.56476	2.70263	1.64489	3.32365	2.9699	2.99587	3.64346	2.05549	3.45983	4.80493	2.33957	3.86316	2.9807	2.67845	3.90376	3.0874	1.89338	4.04254	3.26452	1.1777	2.5532	4.24014	3.01432	3.01175	5.04174	3.14883	4.62475	1.78845	4.73972	2.06152	2.58569	2.43275	2.04147	2.60205	2.43368	2.73892	3.05013	2.6713	2.77823	2.4004	1.83438	2.7707	3.25365	3.48346	3.56064	3.82219	2.10835	4.69585	1.94403	3.48215	2.97338	2.51676	2.74507	2.55257	3.43542	2.96456	ENSMUSG00000055884	104806	Fanconi anemia group M protein homolog
Fank1	0.209818	1.28275	3.16458	1.18943	1.32312	1.97416	2.5777	1.07617	2.33673	1.456	1.74423	3.00844	1.02356	1.39306	0.681981	0.867866	2.43557	1.45359	0.885908	1.57971	2.31956	0.731533	1.57397	3.49509	1.17583	1.69784	2.34345	1.32501	0.449114	1.15775	2.59702	1.96363	1.41714	0.830913	2.07573	0.888605	0.899891	1.10012	1.84666	1.3306	1.22345	2.83202	2.96069	0.507495	2.11454	3.11956	1.27644	1.403	3.14361	1.53755	3.21586	1.74252	3.1268	1.11113	1.98193	2.29602	0.855143	0.547484	2.26569	2.49195	2.56414	1.36842	0.340244	2.79968	0.0785059	0.654585	0.95407	0.271928	0.741761	0.526539	5.2935	0.154644	0.618987	1.99055	0.318185	0.21319	0.206412	0.916263	0.0720012	1.7166	1.00675	3.04864	2.0277	0.725085	1.26233	0.975799	ENSMUSG00000053111	66930	Fibronectin type 3 and ankyrin repeat domains 1 protein
Fap	0.0484195	2.37777	0	0.155143	0	1.07333	0.269312	0.690371	1.81382	1.79016	1.23468	0.0613967	0.268475	0.105535	0.0235166	0	0	0	0	0	0.0199962	0	1.2426	0	0.0766844	2.06997	0	0.0630955	1.71225	2.56108	0	0.0633429	0	0	0	0	0	0	0	1.01643	0.0429279	1.58302	0.180042	0.310136	1.46391	0	0.297835	1.26032	0.0604541	0	0.487251	1.53923	0.0899797	0.438604	1.07789	1.57441	2.39091	0	0.859399	1.65375	0	0.494152	0.272196	0.0164687	0.57571	0	0	0	0	0	0	0.0386609	0	0	0	0.0152279	0	0.392684	0	1.53465	0.326047	0.0789934	0.20252	0.00656909	0.0366748	0.0206184	ENSMUSG00000000392	14089	Prolyl endopeptidase FAP Antiplasmin-cleaving enzyme FAP soluble form
Far1	27.3409	22.4011	25.7525	24.6031	51.7179	23.1341	26.2771	29.5438	26.1452	22.3413	23.0866	26.1345	24.3809	23.7453	21.9175	22.1306	29.9445	21.6196	20.1428	27.4569	23.3155	20.5955	22.9136	27.9219	26.4306	28.1888	26.4352	26.0585	38.8484	32.3818	25.4379	33.5295	42.1852	27.0255	30.1141	44.3795	28.6648	24.608	41.7939	20.1992	30.8437	26.2143	19.9847	20.3562	23.7479	23.1234	21.0186	26.4192	23.5771	39.322	28.4555	26.8058	26.4765	23.8601	26.1475	26.5354	32.478	27.3377	27.6831	21.9291	25.1458	28.7939	31.5974	26.3829	21.8508	26.3556	22.9989	25.6093	24.2758	24.0659	28.7387	27.14	30.6954	34.3992	28.47	27.2426	29.8118	22.6121	22.6804	25.2949	28.2014	25.5439	26.8727	27.1428	30.0684	28.5081	ENSMUSG00000030759	67420	Fatty acyl-CoA reductase 1
Far1os	0.548755	0.359795	0.678123	0.543001	0.363494	0.574999	0.884881	0.24366	0.506563	0.381902	0.62714	0.55257	0.553729	0.358818	0.376265	0.282056	0.0869848	0.327569	0.27976	0.714633	0.399923	0.562718	0.59645	0.582515	0.383422	0.395387	0.514415	0.473217	0.0280697	0.140333	0.483917	0.358943	0	0.457002	0.207573	0.0761662	0.263383	0.49216	0.297163	0.36961	0.386352	0.421172	0.380089	0.281942	0.553032	0.482407	0.468027	0.428033	0.241816	0.130855	0.331331	0.464673	0.539878	0.409364	0.695412	0.360803	0.383942	0.547484	0.286466	0.339811	0.4094	0.570175	0.657806	0.477592	0.130843	0.327292	0.419213	0.495869	0.310191	0.464593	0.262055	0.360835	0.523758	0.26126	0.939403	0.304557	0.457055	0.490855	0.345606	0.421914	0.41323	0.481394	0.447312	0.414489	0.328626	0.37442	ENSMUSG00000084984		fatty acyl CoA reductase 1 opposite strand
Far2	15.2037	14.9862	11.6573	14.8937	12.9695	15.8508	11.2341	17.442	15.9649	12.2686	12.2292	8.0839	12.4337	10.7223	14.204	9.35125	24.5732	11.3626	13.4285	16.9067	7.51856	12.0422	14.9113	11.6503	13.3175	21.4207	11.5743	13.8179	16.6734	29.8558	8.5976	16.2791	16.7526	13.0661	16.8294	25.7949	15.1006	14.8516	23.2637	20.6612	18.5449	22.5254	11.2026	12.2927	13.3053	11.4813	11.9347	14.8147	12.7256	30.1948	12.3177	16.554	9.69532	13.1289	14.4298	14.9569	19.5985	12.8841	17.1099	12.5277	11.1185	12.6389	13.0654	9.07425	18.0825	13.9013	14.6724	16.4917	9.81821	13.148	17.0335	15.8123	29.3304	16.9694	19.7578	14.0858	17.9284	7.73915	14.789	16.9502	15.08	10.9977	13.0388	17.354	14.0388	15.8069	ENSMUSG00000030303	330450	fatty acyl CoA reductase 2
Far2os1	0.0322797	0	0	0	0	0	0	0	0	0	0.0587944	0.102328	0.050339	0	0	0	0	0	0.0466267	0	0.0799847	0.0281359	0.0331361	0.13592	0	0	0.0285786	0	0	0	0.0483917	0	0	0	0.0319344	0.20311	0.131691	0	0.254712	0.110883	0	0.145232	0.060014	0.0281942	0	0.160802	0	0.0475593	0	0	0.0194901	0.029042	0.0449899	0.146201	0.0695412	0.0328003	0.209423	0	0.208339	0.0679622	0.150832	0	0	0	0.104675	0	0	0	0.148352	0	0.0873515	0	0	0	0	0	0.132694	0	0.0864014	0.0588098	0.0171343	0.0612455	0.0391899	0.0310605	0.0404778	0.0354552	ENSMUSG00000089948		fatty acyl CoA reductase 2 opposite strand 1
Far2os2	0	0	0	0.0129286	0	0	0.0769462	0	0	0	0.0195981	0	0.0335594	0	0.0705498	0.0216966	0	0	0	0	0	0.0281359	0	0	0	0.0465162	0	0.0315478	0	0	0.0161306	0	0	0	0	0	0.0877943	0	0	0	0	0.421172	0.0400093	0.0845825	0.0325313	0	0	0.142678	0.0604541	0	0.0389801	0.14521	0	0	0	0.0328003	0.0698076	0	0.10417	0	0	0.0190058	0.022683	0	0.0785059	0	0.0867336	0	0	0	0	0.0386609	0	0	0	0.0152279	0	0	0	0.0575257	0.0136205	0.0155014	0.0145609	0.00858416	0.0151037	0.0116266	ENSMUSG00000086777		fatty acyl CoA reductase 2 opposite strand 2
Farp1	1.29119	8.60378	1.67916	2.43057	0.363494	9.23832	1.90442	0.649761	10.1966	10.1204	11.0142	3.35635	1.77865	3.29268	1.57561	3.36298	0.761117	2.21109	1.3988	2.97137	3.1194	1.40679	13.155	3.04849	3.27187	11.0941	3.80095	1.57739	1.59997	13.3316	2.72607	1.73137	1.03755	0.893232	3.36908	1.39638	1.40471	1.44753	1.69808	14.4148	0.686847	11.0666	4.56107	2.70664	14.5415	3.92357	2.4465	15.8372	2.5693	0.196283	2.3583	11.6168	3.39673	3.04099	11.822	10.5289	11.239	1.78845	10.9899	9.7639	2.58569	2.69883	0.499025	1.76215	14.3404	1.10246	0.737236	0.223941	0.755247	0.0929187	1.43256	0.567027	0.492015	1.18189	1.04546	2.48214	0.796161	0.589027	0.720012	11.7324	1.84717	2.81495	2.33106	0.912894	1.81833	1.33543	ENSMUSG00000025555	223254	FERM ARHGEF and pleckstrin domain-containing protein 1
Farp2	6.39138	5.02148	7.03957	4.34401	6.00492	3.62249	4.90532	7.47225	4.54272	3.50872	4.84074	5.34151	6.54408	4.64353	4.79738	4.46951	9.35086	4.93401	6.06148	4.9272	4.41915	5.12073	5.20237	5.41739	4.42213	4.69813	4.82978	4.98455	7.24197	5.92907	5.03274	4.37066	5.26366	6.04489	7.88779	5.94096	5.24571	4.25574	8.04464	4.89733	4.03523	4.86526	5.02117	4.96218	4.09895	5.33863	5.36103	4.11388	4.8061	4.80893	5.86651	4.87906	4.63396	6.0966	3.72046	3.90323	4.79927	5.07336	4.63555	4.7347	6.55041	7.35526	7.23586	5.1053	3.79445	5.89126	6.36047	5.27861	5.4216	6.11714	6.27184	4.4589	3.84089	5.0759	4.65156	6.53275	5.46992	3.19056	6.1633	4.5162	5.77762	5.37196	5.57479	5.46743	5.57159	5.51604	ENSMUSG00000034066	227377	FERM ARHGEF and pleckstrin domain-containing protein 2
Fars2	3.16341	2.26827	3.34218	1.70657	0.886926	1.74416	2.94319	1.50257	2.33673	4.15318	3.76284	4.68661	4.76543	5.31895	5.99673	5.90149	5.15385	5.42536	4.66267	3.83645	6.19881	5.03632	5.33492	4.71837	5.85357	4.74465	5.11557	3.62799	6.98934	0.806915	4.58109	4.26509	3.39101	5.0478	3.94389	3.1482	4.98233	5.50061	2.84428	4.30596	3.90644	4.86526	5.62131	6.11814	3.96882	6.14264	5.12702	3.63828	4.8061	2.68253	5.45721	3.94972	6.14112	5.62876	5.11128	4.65764	5.42754	4.19738	2.99487	3.30749	5.81779	6.38597	3.03952	3.04671	1.3346	1.41252	3.03568	2.2874	2.60291	1.39378	3.28442	1.81706	1.69825	2.28913	0.924251	1.14209	2.19682	1.12897	2.24644	3.61648	4.33689	4.79354	4.56521	3.27682	3.33782	3.30529	ENSMUSG00000021420	69955	Phenylalanine-tRNA ligase mitochondrial
Farsa	1.88836	1.93976	2.87395	4.08543	1.57029	2.43416	2.34686	1.198	3.64398	5.60918	4.15481	4.23637	4.02712	3.96811	4.84442	4.07897	1.60922	3.56231	3.63689	5.35974	4.55913	4.55801	5.45089	4.91254	3.9109	2.60491	6.08724	3.43871	1.65611	1.22791	4.694	3.69501	0.202448	3.61447	1.29334	0.228498	2.96306	4.31364	0.976394	7.68789	1.99615	3.41294	5.42127	3.77802	5.46526	4.82407	4.23351	6.15893	4.4736	0	2.02697	5.05331	5.17383	5.30711	3.44229	4.26404	1.78009	3.6134	4.58346	5.59556	3.70615	2.9269	2.9261	2.00918	2.64303	0.637359	1.11308	1.16769	1.57793	1.44024	1.46751	2.43564	2.42833	2.01543	1.00001	2.1319	1.68078	1.9307	2.08803	4.06065	3.11231	3.92084	3.51658	2.35496	2.33884	2.34744	ENSMUSG00000003808	66590	Phenylalanine-tRNA ligase alpha subunit
Farsb	21.9502	33.1324	27.0442	22.8319	26.5932	34.7683	28.6432	23.0462	30.2794	31.1727	31.6314	30.33	24.4144	27.2702	22.9522	28.7264	26.2694	31.0372	27.603	28.1151	30.7941	23.9436	34.5775	32.4266	24.0533	35.4453	28.35	23.7555	33.5152	37.5391	28.2285	24.7671	19.2832	24.6366	32.621	20.0317	26.2285	27.3873	45.6783	30.6037	25.7782	35.5091	25.706	24.1906	29.2457	26.05	24.2523	24.8973	25.8441	19.7264	28.2021	32.1495	27.8937	23.4215	31.5022	32.0131	36.108	24.1988	33.8811	32.418	31.0282	27.1404	24.5883	30.4177	26.1425	24.4263	31.3831	26.3771	27.5261	21.17	31.5688	33.2871	23.331	28.5893	28.8942	26.4356	23.7669	26.408	21.1395	32.264	24.3901	28.8352	26.6126	25.0621	28.9925	26.8963	ENSMUSG00000026245	23874	Phenylalanine-tRNA ligase beta subunit
Fas	0	0	0	0.181	0	0	0	0	0	0	0	0	0.0671187	0	0	0	0	0	0	0	0	0	0	0	0	0.0697743	0	0	0	0	0	0	0	0	0.127737	0	0	0	0	0	0.150248	0.0726158	0	0	0	0	0	0	0	0	0	0	0	0	0	0.0656006	0	0	0	0	0	0	0	0	0	0	0	0	0	0	0	0	0	0	0	0	0	0	0	0.0109469	0.0165413	0	0.00827063	0.00939049	0.00912411	0.00926618	ENSMUSG00000024778	14102	Tumor necrosis factor receptor superfamily member 6
Fasl	0	0	0	0	0	0	0	0	0	0	0	0	0	0	0	0	0	0	0	0	0	0	0	0	0	0	0	0	0	0	0	0	0	0	0	0	0	0	0.0636779	0.036961	0	0	0	0	0	0	0	0	0	0	0	0	0	0	0	0.0984009	0	0	0	0	0.150832	0	0	0	0	0	0	0	0	0	0	0	0	0	0.121213	0	0	0	0	0.00712431	0	0.0100554	0.00502772	0.00757583	0.00454842	0.00616304	ENSMUSG00000000817	14103	Tumor necrosis factor ligand superfamily member 6
Fasn	35.0557	62.573	51.8603	46.8661	23.2345	56.6182	52.0156	38.3968	58.9084	58.4071	58.3633	41.8316	38.2745	30.7528	41.0129	41.8962	32.0104	47.3542	44.9482	36.2394	42.9518	44.7079	67.5811	52.9117	49.0524	64.8435	75.2474	54.7669	45.0518	63.5007	62.4415	45.5647	26.9003	38.8037	30.8805	25.4395	37.6198	43.339	26.3414	51.5236	41.1894	51.746	59.4339	51.398	67.8929	69.756	62.4177	56.8096	52.5648	22.2127	29.5274	51.0269	52.3907	56.887	48.2616	56.2853	59.8251	35.988	45.0273	60.9621	38.9792	43.5994	38.2208	38.6026	60.4757	28.974	53.3556	41.0772	30.4796	43.2072	40.0943	25.2069	33.5999	33.9389	47.4398	24.5321	37.1837	15.5274	47.5784	57.928	44.2502	50.7073	47.4787	38.4824	32.7895	35.8257	ENSMUSG00000025153	14104	Fatty acid synthase
Fastk	15.123	11.576	16.4849	19.8454	7.7497	12.7266	15.1584	12.0206	11.8307	18.2597	20.4801	19.9539	18.7261	12.7064	19.0955	19.9826	8.0026	17.3202	20.8888	12.3744	17.0367	19.0761	17.2142	17.7861	18.8132	10.3731	17.8045	14.4489	9.7121	3.96441	19.2115	13.0909	4.37794	15.1019	5.49271	4.92541	10.5573	15.1412	12.9054	17.6489	8.13485	15.2784	20.9249	19.0875	20.2345	25.4711	21.1888	17.0738	22.2471	7.16432	14.8709	14.5501	21.7301	17.588	16.2031	15.8753	10.2268	17.41	12.891	17.421	17.0224	13.7792	12.4983	15.9252	14.0002	6.42526	10.8417	12.8286	12.5155	14.9444	12.0895	8.73737	11.5068	7.4148	10.0304	8.22304	11.8245	7.10104	15.5667	14.6225	15.3664	18.2478	16.8071	12.6394	10.6831	11.7264	ENSMUSG00000028959	66587	Fas activated serine/threonine kinase
Fastkd1	3.03429	4.23932	2.58333	3.47779	6.31026	3.105	2.77006	3.35033	2.51647	2.31528	3.82164	4.91173	3.97678	8.52721	4.09189	6.11845	3.47939	4.27887	4.0099	8.38753	3.31936	3.82648	3.2142	3.8446	2.37722	3.74455	2.88644	2.55537	4.12624	2.59616	4.03265	2.68152	2.96081	2.9082	4.71032	5.45858	5.94806	3.15561	4.83952	1.94045	3.97084	4.28433	5.5613	4.05996	3.64351	4.79191	3.59529	3.18647	3.89929	2.81339	3.3328	3.456	4.25154	3.43573	4.52018	3.80483	2.86211	3.06591	4.53138	4.07773	4.80507	2.66082	3.35708	3.17846	4.37016	3.20402	4.3945	3.72702	4.14037	3.94904	3.33683	3.75011	3.68218	5.08834	4.1061	4.79677	4.09876	7.87005	3.49926	3.48578	3.23785	3.83369	3.53577	3.80733	5.59793	4.64295	ENSMUSG00000027086	320720	FAST kinase domain-containing protein 1 mitochondrial
Fastkd2	3.56691	3.12865	3.43905	2.63743	7.13903	5.02166	4.46288	4.97473	4.00348	2.67331	4.66436	5.32105	4.88289	6.18433	3.95079	4.62139	3.95781	4.62691	4.52279	9.10216	4.13921	3.37631	4.62249	3.22325	3.55304	4.58184	3.40085	3.31252	5.642	4.66607	4.29073	3.84281	12.1722	4.98548	6.2272	9.57155	6.9138	4.7479	7.38663	3.27105	4.91525	5.03954	4.10096	2.81942	4.2616	3.47333	4.46753	3.06757	3.86906	5.10335	5.14537	3.89163	4.454	3.5527	5.66761	4.00164	5.28793	3.75939	5.39077	3.48873	4.86971	3.34503	4.76342	4.49595	1.46544	4.1859	4.16321	4.11092	3.8167	4.15037	4.78686	2.53874	4.92015	6.48173	7.03037	4.96428	3.09618	7.21557	2.89445	4.11555	4.01488	4.23148	4.12318	4.55968	6.50108	5.46567	ENSMUSG00000025962	75619	FAST kinase domain-containing protein 2 mitochondrial
Fastkd3	5.34229	2.97222	5.68332	4.69308	8.4476	6.11416	6.32882	8.75147	5.83364	6.25364	8.01564	7.59272	6.2756	7.74625	7.21959	7.83249	8.87245	6.18287	8.06643	8.57559	6.95867	6.6682	7.09113	6.38824	7.66844	8.67527	5.91577	7.35063	8.67352	9.64789	7.00067	4.89852	8.65467	5.65021	6.38687	8.02284	9.81101	5.64536	9.70026	7.04107	6.6109	6.95659	7.08165	6.65383	6.92917	7.20394	6.65874	5.56444	6.22677	16.2915	8.65358	6.24404	8.59306	6.54982	6.01532	8.13447	8.90047	6.02233	9.89611	5.89006	7.06754	7.24123	4.51391	4.80886	3.21874	5.39171	5.65214	5.90245	4.90911	4.78531	5.87002	6.41772	7.65004	7.37748	3.6667	6.6698	4.62953	5.56303	6.0049	6.81021	7.17232	6.75824	6.96528	6.32527	7.39351	6.82378	ENSMUSG00000021532	69577	FAST kinase domain-containing protein 3 mitochondrial
Fastkd5	4.30934	2.40906	4.92447	5.90836	4.76904	2.77916	4.61677	3.39094	2.206	2.55397	3.1945	5.50524	3.67475	5.34006	5.00903	4.12236	4.95813	5.17969	4.14978	5.2281	5.07903	5.14887	2.76687	3.65042	3.96203	2.34907	4.51542	3.75418	4.26659	2.21024	4.71013	4.81406	6.22529	5.79562	5.52465	2.81815	5.09207	4.8058	6.79231	1.49692	4.57183	3.71793	5.80136	3.46788	2.60251	4.75975	3.80803	2.78222	4.56428	6.77175	3.74209	3.07846	4.85891	3.65504	4.69403	4.36244	2.7225	4.16088	2.86466	2.78645	5.21447	4.31433	5.35318	4.15011	5.52158	5.46061	3.96084	4.5588	3.68183	6.41139	5.62544	6.18575	4.34878	3.9189	4.86368	3.97447	7.71097	8.11548	3.29765	3.00519	4.37409	4.78119	4.57764	5.00593	5.1375	5.06733	ENSMUSG00000079043	380601	FAST kinase domains 5
Fat1	7.98922	8.15013	21.0864	4.11129	14.627	3.73749	17.6976	5.05595	4.412	6.30138	7.72167	9.65975	1.82899	11.2711	4.02134	13.3	3.50114	11.0964	5.9216	22.6426	11.4178	4.7831	6.04734	9.94158	4.19208	6.79136	14.4036	5.20538	2.69469	4.20999	13.5336	4.13841	15.9934	2.63815	8.55841	6.55029	10.8206	3.85043	9.06349	9.79467	6.78262	7.13087	12.3429	3.91899	5.72551	12.4139	4.0846	7.13389	13.3906	5.59406	10.0958	5.28565	10.8426	5.57027	7.75385	8.10167	7.06802	4.52587	5.33869	3.46607	12.9715	4.61842	3.83342	25.8559	8.37397	4.2548	12.3306	5.45456	14.3767	3.51542	19.7589	2.56451	6.20574	12.8017	5.16671	12.3955	6.08916	17.3763	3.00965	6.4497	4.49078	14.3608	9.4258	4.64433	13.3324	8.69877	ENSMUSG00000070047	14107	FAT atypical cadherin 1
Fat2	0	0	0	0	0	0.134166	0	0	0	0	0	0	0	0	0	0	0	0	0	0	0	0	0.0497042	0	0	0	0	0	0	0	0	0	0	0	0	0	0.0219486	0	0	0	0.171712	0	0	0	0	0	0	0	0	0	0	0	0	0	0	0	0.0523557	0.145996	0	0	0	0	0	0	0	0	0	0	0	0	0	0	0	0	0	0	0	0	0	0.012433	0.00973306	0	0.00486653	0.010732	0.00156776	0.00645535	ENSMUSG00000055333	245827	Protocadherin Fat 2
Fat3	97.5815	54.6731	76.0305	87.0094	60.0638	42.4541	54.1894	98.1545	52.8133	27.4253	34.3751	24.354	36.1938	42.8893	41.7184	37.2531	47.4067	39.902	51.7091	65.1632	29.8343	39.5309	42	32.7956	48.8735	44.7486	38.2667	58.8997	36.2099	44.2049	44.472	53.9471	34.1885	43.5399	44.5644	31.152	52.3693	45.5103	52.8739	48.5483	50.7408	54.2731	34.188	50.4112	57.7756	35.473	48.5684	66.9159	39.9904	49.5614	39.4284	53.0017	29.4234	46.5798	55.8764	63.0094	46.0207	49.3101	41.772	29.4503	34.5189	42.5351	76.5096	66.3524	68.2216	83.2528	62.3904	95.7988	70.8988	92.578	53.6164	78.6492	87.8326	83.939	105.304	76.0631	76.4757	94.6533	70.8636	48.8189	58.6897	42.1955	50.4426	65.1289	58.3723	61.9758	ENSMUSG00000074505	270120	FAT atypical cadherin 3
Fat4	0.0645594	2.95657	2.35729	0.685215	0.261716	2.20416	1.38503	0.20305	2.7289	2.81653	4.2332	1.37119	0.788645	1.94184	0.587915	2.03948	0.130477	1.80163	0.652774	2.55763	1.0398	0.225087	4.7219	0.932023	1.457	4.83768	2.42918	0.630955	0.364906	4.24507	1.79049	0.696772	2.30285	0.560867	3.46488	2.38654	2.01927	0.434259	0.827813	7.17044	0.772703	5.18477	1.7204	0.563884	5.10742	1.09346	0.638218	7.03877	1.69271	0.0981414	1.77359	3.39792	2.02454	0.789488	5.42422	7.21606	3.00173	0.437988	2.76049	2.8091	1.55141	0.950292	0.0453659	1.33396	5.18139	0.172259	1.40219	1.02373	0.633868	0.108405	0.716282	2.56451	0.555501	2.48819	1.18183	1.82734	0	1.94706	0.403207	4.37033	0.560966	1.54743	1.0542	0.735004	1.82255	1.24253	ENSMUSG00000046743	329628	Protocadherin Fat 4
Fate1	0.225958	0	0	0	0.494352	0	0	0	0	0	0	0	0	0	0	0	0	0	0	0	0	0	0	0	0	0	0	0	0	0	0	0	0	0	0	0	0	0	0	0	0	0	0	0	0	0	0	0.118898	0	0	0	0	0	0	0	0	0.0174519	0	0.0520848	0	0	0	0	0	0	0	0	0	0.202298	0	0	0	0	0	0	0	0	0.163618	0	0.00991762	0.0150639	0	0.00753193	0	0.0614478	0.0286756	ENSMUSG00000053593		Fetal and adult testis-expressed transcript protein homolog
Fau	17.8345	22.7609	22.2812	21.4097	17.3605	22.195	20.6793	21.6452	19.3474	50.0291	52.0919	68.6006	62.3533	69.1252	52.9123	70.232	48.8202	63.0775	55.4392	70.5041	63.0679	56.4968	58.2699	59.8437	54.9827	42.0274	61.7012	56.0288	135.127	52.4494	57.5055	42.1653	62.1769	51.1219	55.8692	51.5391	64.1776	52.719	77.4748	53.2608	43.5289	41.7105	55.9131	59.6589	53.3188	66.154	59.6521	45.0862	55.648	39.551	51.2978	41.9077	61.6136	63.7438	50.6956	41.23	38.5512	58.9458	49.4545	51.4247	63.9957	58.329	20.5734	20.9152	21.7723	19.5859	23.1001	19.6908	24.0196	21.5416	35.0629	19.3691	21.1566	23.1028	22.7123	26.5117	26.4502	32.3146	22.666	42.5044	51.4667	50.952	51.2094	36.6094	48.5033	42.1599	ENSMUSG00000038274	14109	Finkel-Biskis-Reilly murine sarcoma virus (FBR-MuSV) ubiquitously expressed (fox derived)
Faxc	57.587	68.6582	48.066	48.4434	62.5355	69.4407	57.6135	34.3561	71.0495	43.6561	54.7376	28.8974	29.4651	37.3804	30.0777	27.5113	15.5485	28.7442	23.4066	38.0636	33.3936	22.7057	42.2486	31.5723	26.9673	48.4466	27.6355	26.5948	8.02792	36.8725	31.0191	34.1841	18.271	23.8888	26.4736	21.9866	32.418	21.1629	31.754	53.5011	24.3616	57.1341	38.0289	29.181	49.35	36.6307	34.7191	45.9423	33.8543	17.142	36.9142	50.5331	34.4847	35.4538	46.0711	46.9372	40.9247	27.9947	48.5951	39.2368	31.5669	34.7427	42.1223	61.313	64.2964	26.9069	41.6321	41.2531	47.1085	40.2957	38.1027	50.8778	40.6468	56.0713	59.6672	51.9727	29.856	47.7766	44.9431	51.4543	32.4654	37.9395	35.2025	32.3491	39.1224	35.5099	ENSMUSG00000028246	76132	Failed axon connections homolog
Fbf1	8.29588	7.68083	13.0781	11.2867	10.9194	8.04999	14.8891	13.2389	7.36967	7.73351	9.91666	12.8114	9.91679	13.2552	14.6273	12.9312	13.0477	15.8666	11.8898	10.0425	14.6772	11.6201	7.27338	16.1939	10.8892	6.62855	13.6606	10.3477	8.11213	3.71882	12.9206	11.1061	6.02284	11.9859	14.5142	5.45858	13.8495	11.4934	3.41738	7.61397	10.3027	9.10602	13.3431	11.616	8.13283	13.636	10.3391	8.32287	13.6324	6.15019	12.2008	9.1192	13.5419	13.4505	7.47568	7.67527	5.20067	11.6797	10.8597	9.19755	15.0832	12.1827	9.36806	10.0294	12.2469	8.92302	13.2269	8.3338	12.9471	8.93568	9.74843	6.15998	6.66601	9.87811	9.84858	7.40074	8.30072	7.10104	10.8578	8.06958	10.532	13.2964	11.9142	9.9032	10.8123	10.3275	ENSMUSG00000020776	217335	Fas-binding factor 1
Fbl	4.34162	6.13215	6.32915	5.86958	4.47825	6.99582	6.7905	5.42144	7.41869	10.2159	14.581	12.8933	8.82611	9.16041	9.24202	8.30982	10.0032	7.02226	9.55848	7.89857	9.07826	8.35636	11.5479	12.2522	6.97828	11.3499	13.1176	11.4834	19.4523	10.4548	10.3397	8.65687	9.46446	7.6444	9.62821	4.92541	6.73821	9.7853	7.00457	8.79672	9.91636	15.4526	14.1233	9.2195	8.97864	11.3526	12.2325	8.01374	10.9422	11.6134	13.799	10.1066	11.2925	11.6669	10.8832	10.7913	13.246	9.41673	11.068	10.0131	8.83443	8.74269	8.9144	7.64148	3.14024	3.42796	8.74564	4.47882	6.09592	3.12826	9.9406	3.99496	4.52336	5.08834	4.89398	2.61919	4.65902	2.53609	6.2929	9.95718	9.52238	10.5818	10.0521	6.55193	6.77071	6.65403	ENSMUSG00000046865	14113	rRNA 2'-O-methyltransferase fibrillarin
Fblim1	0.855412	0.375438	0.548957	3.077	1.26496	0.0766665	0.192365	4.0407	0	0.0477377	0.117589	0.0818622	1.64441	0.232176	1.52858	0.564113	1.32652	0.982707	2.42459	0.282092	0.179965	2.11019	0	0.388343	2.17272	0	0.4001	1.51429	2.55434	0	0.129045	1.30909	0.379591	2.61738	0.367245	2.28498	1.05353	1.24488	2.95041	0.0184805	0.429279	0	0.100023	0.733049	0.0325313	0.0643209	1.93593	0.0475593	0.846357	2.42082	0.409291	0.029042	0.269939	2.09068	0	0.0984009	0	1.16797	0	0.249195	0.237021	0.703216	1.22488	0	0	2.13601	0.795058	3.791	0.660841	3.3141	0.122292	0.966524	0.618987	1.34362	5.87884	0.121823	1.60707	0.196342	4.42087	0.0575074	1.82963	0.264659	1.04715	2.29374	0.799608	1.59648	ENSMUSG00000006219	74202	Filamin-binding LIM protein 1
Fbll1	8.57026	6.66402	9.42914	8.57165	3.79488	5.86499	10.407	6.29456	5.96437	12.6505	11.3473	19.34	15.001	16.2523	13.8748	18.2035	9.15515	18.5486	18.9771	11.8479	16.8568	14.4056	12.0947	18.8541	13.2153	11.8616	17.3758	14.0388	21.1084	12.7703	15.566	13.4709	12.8555	13.4608	16.7655	12.6182	16.0664	15.1991	9.95498	11.883	13.9945	12.824	15.2036	13.4768	9.53168	16.9807	12.0836	7.75216	15.839	7.39332	19.1197	10.6294	15.6565	16.1991	11.5786	9.93849	14.9214	15.8405	11.1982	12.641	17.5396	17.4664	8.1205	9.07425	6.09729	7.45882	9.09258	6.71823	7.66037	6.98439	13.2425	6.05688	6.84059	7.30283	6.92431	5.69522	5.80903	4.99036	8.04973	10.4323	12.7234	15.3656	14.0445	10.4079	11.3593	10.8519	ENSMUSG00000051062	237730	rRNA/tRNA 2'-O-methyltransferase fibrillarin-like protein 1
Fbln1	0.451916	0.203362	0.177604	0.193929	0	0.115	0.384731	0.527931	0.0653629	0.310295	0.235178	0.204656	0.0671187	0.0211069	0.0470332	0.173573	0	0.0204731	0	0.0376122	0.139973	0	0.215385	0.252423	0.0511229	0.0697743	0.142893	0	0.084209	0.245583	0.322612	0.0633429	0	0.0207728	0.0798359	0	0.0219486	0.0579012	0	0.110883	0.364888	0.55188	0.220051	0.0845825	0.292782	0.192963	0.170191	0.190237	0.030227	0.130855	0	0.232336	0.0224949	0.131581	0.452018	0.787207	0.209423	0	0.130212	0.181233	0.344758	0	0.0453659	0	0.157012	0.103355	0.173467	0	0.552949	0.108405	0.0524109	0	0.0634858	0.0622047	0	0	0.0147437	0.114533	0	0.250272	0.133476	0.165853	0.149665	0.0487866	0.089836	0.067943	ENSMUSG00000006369	14114	fibulin 1
Fbln2	0.0161398	0.062573	0.0322916	0	0.0290795	0.383333	0.0384731	0	0.653629	0.405771	0.0195981	0	0.050339	0.0422139	0.0705498	0.238663	0	0.0204731	0	0	0	0	0.281657	0	0.17893	0.255839	0.0571572	0.157739	0	0.0701665	0.0161306	0.0211143	0	0	0	0	0	0	0	0.221766	0	0.493788	0.0800187	0.0281942	0.325313	0	0.0425479	0.428033	0.030227	0	0.370311	0.377546	0	0.0731007	0.973577	0.393603	1.22163	0	0.130212	0.0906163	0	0.171053	0	0	0.157012	0	0.101189	0	0	0	0.349406	0	0.0634858	0	0	0	0	0.0654474	0	0.365561	0.0492772	0.0649343	0.0571058	0.00837722	0.0355047	0.0210367	ENSMUSG00000064080	14115	Fibulin-2
Fbln5	1.11365	0.0469297	0.0484374	0.711072	0.436193	0.134166	0.0961827	1.58379	0.114385	0.0477377	0.0783926	0.143259	0.402712	0.717636	0.799564	0.238663	0.413178	0.307096	1.07242	0.188061	0	0.872212	0.215385	0.174754	0.766844	0.0465162	0.0571572	0.820242	0.392975	0.0350832	0.161306	0.823458	0	0.270047	0.287409	0.533163	0.526766	0.289506	0	0.203286	0.364888	0.116185	0.160037	0.620272	0.162657	0.257284	0.936053	0.118898	0.453405	0.490707	0.292351	0.029042	0.157465	0.789488	0.278165	0	0.0523557	0.474486	0.0781272	0.385119	0.0215474	0.741228	1.04342	0.0329374	0	0.310066	0.59268	1.10371	0.552949	0.619458	0	0.966524	0.0793572	0.696693	0.787886	0.395924	0.162181	0	0.230404	0.112759	0.780693	0.137075	0.458884	0.55466	0.352862	0.460488	ENSMUSG00000021186	23876	Fibulin-5
Fbln7	0	0.359795	0	0	0	0.1725	0	0.16244	0.522904	0.358033	0.274374	0.0409311	0	0	0.188133	0	0	0	0.0932535	0	0	0.0562718	0.811835	0	0.0255615	0.255839	0.20005	0.126191	0.168418	0.385916	0	0.0844573	0	0	0	0	0.219486	0	0.297163	0.498974	0	0.522834	0.0800187	0.140971	0.097594	0.225123	0.0425479	0.475593	0	0	0.0779602	0.29042	0	0.146201	0.173853	0.524805	0.226875	0.109497	0.182297	0.203887	0	0.0760234	0	0	0.863565	0	0.0867336	0	0.0134866	0.0154864	0	0	0	0	0.136365	0	0	0	0.115202	0.379047	0.0721539	0.0416056	0.0568797	0.0377944	0.0440621	0.0407194	ENSMUSG00000027386	70370	Fibulin-7
Fbn1	0.484195	0.219005	0.0484374	0.323215	0.363494	0.498333	0.0384731	0.101525	0.620948	0.644459	1.0779	0.18419	0.486611	0.295497	0.376265	0.347146	0.0217462	1.26933	0.792655	1.37285	0.0999808	0.422038	0.911243	0.446594	0.383422	1.62807	0.428679	0.347025	0.561393	0.245583	0.435526	0.337829	0.455509	0.29082	2.15557	0	0.746251	0.231605	2.18627	0.702259	0.493671	0.958529	0.420098	0.281942	0.650626	0.289444	0.10637	1.99749	0.181362	0.26171	0.409291	0.522757	0.112475	0.190062	1.25174	1.24641	0.488653	0.583983	0.312509	1.01943	0.150832	0.45614	0.0680489	0	0.601879	0.189485	0.202378	0.287924	0	0.185837	0.0524109	0.193305	1.41256	0.497638	0.227275	0.63957	0.471799	1.7998	0.504008	0.820938	0.331565	0.219853	0.275709	0.381312	0.880808	0.61441	ENSMUSG00000027204	14118	Fibrillin-1 Asprosin
Fbn2	0.129119	0	0.129166	0.116357	0.363494	0.0958332	0.577096	0	0.196089	0.119344	0.31357	0.347915	0.0167797	0.506567	0.258682	0.412236	0.0434924	0.593719	0.13988	0.188061	0.319939	0.168815	0.43077	0.310674	0.587914	0.255839	0.257207	0.0946433	0	0.210499	0.82266	0.232257	3.66938	0.249274	0.718523	0	0.285331	0.260555	0.488197	0.332649	0.729775	0.27594	0.560131	0.0281942	0.455438	0.128642	0.148918	0.380474	0.241816	0.457993	0.565211	0.406588	0.764828	0.131581	0.208624	0.229602	0.0872595	0	0.10417	0.521044	0.193926	0.0760234	0.113415	0.279968	0.235518	0.0172259	0.101189	0.191949	0.499003	0.0619458	0.192173	0.025774	0.0634858	0.348346	0.0151517	0.106595	0.0589749	0.490855	0	0.25575	0.142213	0.379424	0.260818	0.142811	0.626535	0.368549	ENSMUSG00000024598	14119	Fibrillin-2 Fibrillin-2 C-terminal peptide
Fbp1	0.290517	0.125146	0	0	0	0	0	0	0	0	0.0587944	0	0.0167797	0	0	0	0	0	0	0.0376122	0	0	0.0165681	0	0	0.0930323	0	0	0	0	0	0.0633429	0	0	0	0	0	0	0	0.0554415	0	0	0.060014	0.140971	0	0	0	0.0713389	0	0	0	0	0	0	0.0347706	0	0	0.0729979	0	0	0	0	0.022683	0	0.0523373	0	0	0	0	0	0	0	0	0	0	0	0	0	0	0.0267068	0.0404861	0.00400093	0.0222435	0	0.00268659	0.00125374	ENSMUSG00000069805	14121	Fructose-16-bisphosphatase 1
Fbp2	0	0	0	0	0	0	0	0	0	0.0238689	0	0	0	0	0	0	0	0	0	0	0	0	0	0	0	0	0	0	0	0	0	0	0	0	0	0	0	0	0	0	0	0	0	0	0	0	0	0	0	0	0	0	0	0	0	0	0	0	0	0.0453081	0	0	0	0	0	0	0	0	0	0	0	0	0	0	0	0	0	0	0	0.00364089	0	0	0	0	0	0	ENSMUSG00000021456	14120	Fructose-16-bisphosphatase isozyme 2
Fbrs	12.4438	13.594	19.2296	18.1647	7.10995	17.71	19.5636	14.6805	18.367	17.9732	19.1866	17.4776	18.0382	14.8171	19.2131	20.8071	4.39273	18.4462	16.4592	10.3622	18.6364	16.0093	18.3905	19.5531	16.9984	14.8852	22.1484	17.0989	4.46308	7.22715	16.5822	14.6956	4.42856	15.2888	9.81982	3.12281	16.9662	13.9252	14.7096	14.1376	9.53	13.5646	20.0247	18.4954	18.7706	24.6992	20.6995	16.1939	18.5896	12.8565	13.7405	16.0312	18.7608	16.3015	14.2907	12.1689	8.35946	17.702	16.5369	16.4922	16.9147	14.3114	22.1386	17.078	18.6844	5.90849	11.5934	12.0768	10.4656	15.1767	12.8931	7.41001	9.69746	6.29512	18.379	8.23827	13.3431	5.95571	18.3027	15.3981	15.9392	18.3928	17.166	12.3897	11.4296	11.9417	ENSMUSG00000042423	14123	Probable fibrosin-1
Fbrsl1	3.56691	7.69648	5.08592	5.74029	5.69959	7.28332	5.44394	4.40619	8.35012	5.824	7.3689	4.62522	3.67475	5.80441	3.66859	7.35516	4.15352	6.06003	3.96327	6.65737	4.29918	3.03867	6.89231	5.96107	2.91401	5.74475	6.20156	3.94347	1.68418	3.15749	5.41988	2.72375	2.0751	2.86665	4.58258	3.50364	6.36509	4.40049	5.09423	6.46818	3.4557	4.86526	4.32101	4.14454	4.55438	5.14567	3.59529	6.20649	3.95974	7.91674	2.92351	5.4599	4.25154	3.78662	4.93743	4.29684	3.31586	3.3944	7.13561	5.14247	3.90008	4.02924	4.74074	5.03942	8.71416	2.15324	3.77291	2.92723	3.88413	2.66367	2.63802	2.0748	4.11071	4.22992	4.5758	5.04042	3.73016	6.23386	6.72491	5.96916	4.01741	4.61438	4.3159	3.62569	5.20391	4.3622	ENSMUSG00000043323	381668	fibrosin-1-like protein isoform 3
Fbxl12	1.54943	3.42587	2.06666	2.32715	2.64624	1.41833	2.63541	3.51277	1.55237	1.69469	2.31258	2.88564	2.16458	3.37711	3.15122	4.44781	1.30477	2.86623	3.26387	5.60422	1.87964	2.9824	1.93846	2.34948	2.81176	3.18636	2.42918	1.73513	1.15086	0.631498	2.27441	2.217	4.68162	2.99129	4.47081	2.23421	3.7971	4.28469	2.95041	1.49692	2.64007	3.12248	2.60061	2.56567	3.09048	2.47635	3.31873	3.68584	2.87157	0.327138	3.58617	3.48504	3.17179	2.22226	2.6078	2.39442	1.93716	2.11694	1.69276	1.69906	3.14592	2.03363	2.31366	1.61393	0.549541	3.56576	2.52973	1.69555	3.18283	1.61059	3.89588	5.06458	1.6665	4.13039	3.36367	3.48718	3.19939	1.07988	1.75683	2.2064	2.15778	2.65884	2.40831	2.79846	3.51797	3.13423	ENSMUSG00000066892	30843	F-box/LRR-repeat protein 12
Fbxl12os	1.33961	0.813449	1.38854	1.81	1.77385	0.651666	1.82747	0.690371	0.702652	0.907017	0.705533	1.26886	1.91288	2.44841	1.76374	2.23475	4.50146	0.941761	1.58531	1.80539	1.89964	1.40679	1.27574	1.39803	1.09914	0.814033	1.14314	1.32501	2.18943	0.841998	1.32271	1.94252	0.835099	1.20482	1.69252	2.79276	2.19486	1.67913	3.3537	1.31212	1.54541	1.1909	1.80042	1.57887	0.943408	1.35074	1.23389	0.784728	1.66249	0.850559	1.63716	1.13264	1.70961	1.75442	1.04312	0.688806	0.680624	1.38696	1.0417	1.33659	1.48677	1.3114	1.33829	1.00459	0.340192	1.05078	1.86477	1.55159	1.65885	1.98226	1.78197	2.38409	0.714215	0.982834	1.09092	1.55324	1.47437	3.32146	0.806413	0.905627	1.45089	1.51214	1.48152	1.72088	1.90439	1.80652	ENSMUSG00000062470		RIKEN cDNA 5730577I03 gene
Fbxl13	0	0	0	0	0	0	0	0	0	0	0	0	0	0	0	0	0	0	0	0	0	0	0.0165681	0	0	0	0	0.0315478	0	0	0	0	0	0	0	0	0	0	0	0	0	0	0.0200047	0	0.0325313	0	0	0.0713389	0	0	0	0	0	0	0	0	0	0	0	0	0	0.0190058	0	0	0	0	0	0	0.0134866	0	0	0	0	0	0	0	0	0	0	0.00633886	0.00337024	0.00133364	0.00235194	0	0.000963326	0.000449552	ENSMUSG00000048520	320118	F-box/LRR-repeat protein 13
Fbxl14	8.16676	7.54004	10.188	13.0579	13.7837	9.64082	9.9453	10.8023	9.4286	5.39436	7.83926	7.73598	8.52408	14.2683	9.73587	13.7991	11.8082	8.98768	11.237	22.0408	7.01865	9.98824	6.94202	9.88333	7.20833	10.722	8.63074	7.60301	8.84194	8.10423	9.04926	11.634	10.4261	10.3241	16.3983	14.4716	17.1418	11.9855	16.7897	9.00001	14.3165	7.85703	8.10189	7.38688	6.57133	8.39388	7.85008	6.27782	9.64242	5.00521	8.86797	7.87039	7.96321	7.33931	10.2573	8.98728	8.91792	10.2562	24.0371	6.90949	9.61013	9.35088	9.41343	11.3963	7.06553	5.66732	10.5092	12.5567	11.1804	13.3338	10.7268	17.8742	12.7289	12.8017	13.4092	10.9031	15.7316	14.7257	14.0834	8.91382	8.82935	9.14359	8.98647	12.4533	13.8397	13.1003	ENSMUSG00000030019	101358	F-box/LRR-repeat protein 14
Fbxl15	2.75991	3.26944	3.53593	4.78358	1.73023	4.63833	3.71265	2.8224	4.46102	4.08157	5.46788	5.11639	5.26882	3.84146	7.50179	5.22889	0.848102	5.13874	5.12894	3.59197	4.89906	6.02108	6.11361	5.80573	5.62352	2.13974	5.60141	5.26848	7.4946	1.33316	5.41988	3.1038	0.759181	4.09225	2.02783	0.888605	1.64614	4.83475	2.44099	4.76797	2.81178	3.09343	5.20122	6.96396	5.66045	5.24215	6.91403	4.75593	5.41064	1.21041	3.9175	4.06588	5.21882	5.89192	3.72046	4.03444	1.83245	5.18285	3.69802	4.66674	5.23601	4.04825	4.80879	2.55265	1.43928	1.67091	1.54675	1.77553	1.49701	3.56188	4.40252	1.55932	1.58714	1.67953	3.25761	0.959355	1.47437	0.752645	3.05285	3.85473	4.80969	4.7515	4.7806	3.12918	2.34577	2.76359	ENSMUSG00000025226	68431	F-box/LRR-repeat protein 15
Fbxl16	538.119	204.019	420.21	493.82	169.519	198.183	401.659	578.064	161.479	159.205	179.774	255.676	322.841	234.836	415.562	290.627	737.653	450.285	461.372	183.924	278.747	396.406	137.134	361.877	333.935	250.676	277.613	450.061	323.419	245.583	300.819	594.178	593.528	467.472	519.077	740.259	309.87	451.861	231.129	151.466	785.71	248.753	302.731	349.157	139.397	306.971	398.269	138.231	422.03	995.415	477.428	197.573	376.52	446.865	215.647	202.378	307.049	471.348	174.797	201.236	375.011	535.737	487.525	408.391	189.382	476.641	390.475	467.765	342.99	522.141	351.398	318.205	501.3	329.921	462.807	307.298	452.883	257.274	621.327	194.84	487.917	354.472	421.194	517.46	329.339	429.671	ENSMUSG00000025738	214931	F-box/LRR-repeat protein 16
Fbxl17	29.5036	35.9169	37.5713	27.9128	49.1008	29.1141	36.1455	30.4575	30.2304	23.1289	24.9288	26.462	21.5283	40.7364	27.2792	30.5055	43.0575	25.9803	26.9036	49.2532	26.4349	20.0609	26.7906	29.6888	22.3407	30.7704	27.9784	25.5221	20.8558	33.294	29.3738	31.6292	38.3386	26.9216	37.2035	25.2364	41.3731	26.0555	26.0867	21.5852	32.7326	29.6127	30.147	23.0628	21.5683	29.4911	24.6778	24.707	33.3102	55.5153	30.2875	26.5444	30.7056	26.9888	29.6941	25.2234	32.0242	26.0238	30.8602	24.557	32.1918	28.9459	27.832	39.179	22.0078	40.6876	44.7256	36.0545	43.9392	31.8866	33.6827	42.8363	36.7107	45.3472	34.3033	41.1609	23.59	46.7785	26.8708	27.5031	28.1864	31.51	29.8482	31.3242	40.0378	35.3906	ENSMUSG00000023965	50758	F-box/LRR-repeat protein 17
Fbxl18	11.0719	15.0488	13.3041	15.6694	6.22302	12.0558	12.1383	12.7109	12.4026	11.9822	18.2263	12.0951	12.4673	12.1998	11.8759	18.9846	14.9179	19.347	14.8739	9.34664	12.2177	12.014	13.387	12.3687	13.6754	14.0944	15.4039	20.0959	14.4559	16.9101	14.0497	17.2715	10.0212	14.6241	13.3805	5.68707	10.4475	13.2304	7.6838	17.9446	12.3847	15.8157	13.6632	13.8433	14.1837	16.5626	14.7854	14.9812	11.7885	11.4825	12.4736	12.9527	11.5849	14.781	18.498	10.9553	13.979	13.2856	15.2088	14.997	9.9118	16.6111	12.1581	11.0176	11.9591	12.9194	11.8102	11.245	11.3017	12.0949	11.4256	4.78107	10.1736	7.99952	11.6062	9.12148	7.7552	7.64098	10.8434	14.5043	14.291	12.667	13.479	11.3142	11.1077	11.2178	ENSMUSG00000066640	231863	F-box and leucine rich repeat protein 18
Fbxl19	10.0067	9.46416	7.21717	9.50251	3.41685	7.72415	10.1761	7.93926	10.8666	12.0299	13.4051	15.1036	12.2659	10.5535	12.1581	16.3159	2.56605	16.0099	12.6825	9.5159	12.2377	11.2262	12.4095	15.223	10.8636	9.51256	12.6317	9.65362	7.77529	4.5959	13.0658	10.7894	3.92244	9.20237	5.09353	1.1171	8.42825	11.7829	5.13668	15.7639	6.00991	7.78442	13.2231	14.0125	12.1017	12.8963	11.9985	11.7234	11.3956	2.42082	12.8634	9.58387	12.4172	12.6903	14.7427	11.4145	7.03312	15.0011	12.5264	10.6021	11.0754	12.867	8.14318	8.30022	6.09729	1.68814	6.04244	6.14238	4.30221	8.13038	5.92243	4.33003	5.52326	3.54567	10.0607	3.74605	10.1289	1.97978	7.81933	10.4937	10.3953	11.5833	10.9893	7.53552	7.00065	7.28591	ENSMUSG00000030811	233902	F-box/LRR-repeat protein 19
Fbxl2	10.5393	15.0175	13.9823	11.3125	6.77553	12.9375	11.0033	12.8734	12.1738	13.3904	13.6991	10.7444	10.8229	14.5216	10.5354	11.3473	20.6154	12.161	11.2837	15.6843	10.658	12.6611	13.5195	12.5823	12.2951	15.2806	10.8599	12.8715	23.0452	26.0318	8.92021	14.4844	14.5004	9.47241	18.5858	19.3716	14.2227	10.8275	21.1411	12.3635	13.1145	14.2182	13.1231	12.2927	15.0945	11.6421	14.2748	13.4831	11.4863	27.0216	11.8889	15.6246	11.18	14.2546	15.6816	13.8745	22.6351	14.1981	18.4641	12.1652	11.3339	11.1564	10.0032	10.9352	13.0058	13.7118	8.08068	11.469	12.1109	12.033	17.0335	11.856	12.5384	13.7721	8.84857	10.4006	10.4238	8.72086	9.87856	15.1927	14.0964	11.8249	12.9606	12.4151	13.0018	12.6889	ENSMUSG00000032507	72179	F-box/LRR-repeat protein 2
Fbxl20	20.7397	22.3698	25.3166	22.8577	24.2959	26.1625	32.3943	25.1985	26.3903	19.2622	24.6937	18.9102	21.0417	23.0066	21.3295	22.1957	22.5073	27.1063	26.6705	27.0432	19.8762	22.6775	20.9089	19.2424	20.6281	27.0259	22.3485	20.2221	11.4805	13.2615	25.325	22.7612	28.7983	33.0496	23.376	24.8809	23.3094	24.0579	22.733	24.5976	29.0837	20.5938	18.5843	20.5536	18.6404	18.7495	20.5506	23.2565	23.7282	23.8484	20.9713	25.1794	20.2904	21.0238	25.7998	25.8138	24.8341	22.8848	20.1829	20.1168	22.3015	19.7851	25.2915	25.3453	21.877	27.4064	29.4461	30.6319	26.7169	28.7274	17.2607	25.8513	28.1401	27.3576	34.667	23.8773	23.2214	18.7834	24.9556	22.6825	21.2578	22.043	21.6504	26.7411	24.8604	25.8635	ENSMUSG00000020883	72194	F-box/LRR-repeat protein 20
Fbxl21	9.81303	2.94093	7.12029	10.9764	12.5042	3.60333	9.71446	11.6348	2.48379	2.48236	2.1558	5.23918	7.80255	6.75422	8.63059	5.92318	4.30575	7.04273	11.5634	7.372	6.11883	7.87805	2.31953	8.17462	7.05496	3.07007	5.97293	7.7292	5.41744	6.73598	5.80701	7.58004	4.47917	7.85213	6.14737	14.1669	6.84795	7.72981	2.31363	2.69815	10.0451	2.58512	7.08165	7.69701	2.96035	7.04314	9.29671	3.23403	7.94971	10.2721	4.40475	2.17815	7.51331	8.3481	1.98193	3.18163	1.97206	8.50426	3.33343	2.15214	5.7316	6.27193	10.4342	9.43656	2.19817	14.9693	11.7958	18.6191	9.02251	13.5352	9.97554	19.9877	16.9825	11.9931	21.4396	11.8625	17.3534	15.1674	21.73	2.85615	8.58885	7.15224	7.87054	13.5493	8.51612	11.2005	ENSMUSG00000035509	213311	F-box and leucine-rich repeat protein 21
Fbxl22	2.71149	2.61242	2.32499	1.75829	2.7044	2.43416	1.69282	1.58379	2.206	1.47987	2.21459	1.02328	1.40949	1.39306	1.90484	1.41028	4.17527	1.22838	1.77182	3.0842	1.39973	1.68815	1.82249	1.37862	1.68706	2.58165	1.68614	1.79822	2.27364	4.91165	1.01623	1.7736	4.30203	1.76569	2.74636	5.96635	3.18254	1.56333	4.24519	1.31212	2.85471	2.96273	1.22029	1.12777	2.47238	1.73666	1.87211	2.806	1.63226	3.95837	1.65665	2.09103	1.93456	1.7398	2.85119	2.82082	6.28268	1.38696	2.96883	1.54048	0.926538	1.84357	1.81464	1.35043	2.38135	4.03086	2.35626	2.33538	3.0075	1.44024	2.02656	2.03614	3.80915	2.04031	2.10608	2.61919	2.30002	2.66698	2.17444	2.67118	1.91592	1.53372	1.72482	2.62015	2.64191	2.63031	ENSMUSG00000050503	74165	F-box and leucine-rich protein 22
Fbxl3	62.4289	54.0005	62.4681	57.1702	98.3179	58.9566	63.4037	67.7782	57.5684	45.5895	43.6255	48.2987	51.866	69.9062	56.8161	49.0127	54.9961	45.2864	44.9948	66.9686	46.5311	45.2988	46.9539	47.8633	41.6396	47.8419	41.2961	46.3121	54.8762	48.5903	48.666	52.9547	57.4953	45.9911	58.2164	61.136	62.5095	48.6949	73.2932	34.3922	54.5614	46.3725	41.5897	46.0975	41.6726	44.7995	46.3985	37.4054	45.7033	58.8521	52.974	51.4915	50.0737	54.9425	59.423	46.2156	54.4325	54.5294	65.1841	42.7256	45.6158	49.6433	64.0794	62.3505	40.0904	66.6298	63.0554	65.9186	64.1016	59.0653	62.666	88.1985	58.0578	80.2316	50.9096	74.2358	46.944	73.7919	47.5352	48.5543	53.9712	50.9533	52.4623	55.9842	66.8873	61.0724	ENSMUSG00000022124	50789	F-box/LRR-repeat protein 3
Fbxl4	2.72763	1.12631	3.35832	2.23665	2.3409	1.59083	1.75053	2.86301	2.23868	1.71856	2.58695	2.18982	2.63441	2.15291	2.11649	3.14601	2.3051	2.51819	2.51784	3.53555	2.19958	2.81359	2.51835	3.18441	2.7862	2.53513	1.74329	3.18632	2.58241	1.78925	1.43562	2.0692	0.986936	2.01496	3.03377	2.74198	3.35813	1.50543	2.48344	1.66325	1.35223	1.7573	2.40056	2.93219	3.67604	2.12259	3.25491	3.25781	2.35771	3.23867	2.20238	2.43953	1.7771	3.43573	2.15578	1.77122	3.33331	2.00744	2.52611	1.65375	2.28402	1.80556	2.65391	2.7338	1.41311	1.55033	1.301	4.01494	3.14237	2.94242	2.09644	5.29655	3.39649	2.32646	3.13639	1.49233	3.06669	2.42155	2.59204	2.19743	2.69428	2.25574	2.47501	2.71022	2.44568	2.58677	ENSMUSG00000040410	269514	F-box/LRR-repeat protein 4
Fbxl5	11.9758	12.5928	16.3557	12.1012	25.0811	14.03	18.2747	12.0612	13.7426	9.35659	15.4825	15.5743	10.9068	21.8668	12.6284	15.9036	13.9611	10.7484	12.1696	20.2542	15.537	10.1008	10.8355	12.2911	10.378	14.3735	13.289	9.71671	10.9191	8.41998	13.2593	11.4862	13.2098	13.8763	17.7395	14.7255	17.6686	12.5646	15.9195	10.0719	10.7105	14.6539	15.0035	10.4318	17.0139	16.9807	14.3599	15.5757	15.9599	11.2863	13.2337	17.2219	14.5992	14.6786	15.8206	13.1529	11.0296	10.9132	18.3338	12.8675	16.8501	11.8597	11.5456	15.0359	9.81324	12.9194	17.26	12.5887	16.4536	10.7476	15.0769	18.8021	17.903	19.1964	14.2577	22.522	13.5642	13.4167	15.9555	13.3889	11.6413	15.1547	13.398	13.5922	17.66	15.4905	ENSMUSG00000039753	242960	F-box/LRR-repeat protein 5
Fbxl6	1.09751	0.938595	1.42083	2.0815	0.479812	1.18833	1.01954	0.852811	0.89874	0.859279	1.80303	1.22793	1.39271	1.94184	1.74023	1.88761	1.23953	1.5969	1.67856	0.526571	0.93982	2.47596	1.30888	1.4757	1.30363	1.09313	1.54324	1.54584	2.10522	2.52599	1.24205	1.6258	0.379591	1.32946	0.894162	0.0253887	1.18522	1.96864	0.573101	1.18275	1.20198	1.58302	2.32054	1.83262	1.26872	1.12562	1.553	1.37922	1.51135	1.21041	1.9685	1.04551	1.7771	2.06144	1.07789	1.08241	1.13437	1.42346	0.833356	1.20067	1.2713	1.3114	0.930001	0.938716	1.80564	1.55033	1.51784	0.655827	1.25425	1.68802	1.15304	1.19849	0.714215	0.609606	1.74244	0.411152	0.825649	0.474494	0.936015	1.27419	1.48849	1.39569	1.44209	1.31067	0.980868	1.15676	ENSMUSG00000022559	30840	F-box/LRR-repeat protein 6
Fbxl7	0.242098	0.109503	0	0.0387858	0.130858	0.804999	0.192365	0.020305	0.539244	0.405771	0.235178	0.245587	0	0.675422	0.0235166	0.0216966	0	0.0409461	0	0	0.0199962	0	0.215385	0	0.102246	0.0697743	0.142893	0.0630955	0	0.0350832	0.145175	0	0	0	0	0	0.0438971	0.144753	0	0.258727	0	0.174278	0.180042	0.33833	0.390376	0.353765	0.0638218	0.0237796	0.0604541	0	0	0.203294	0.112475	0.204682	0.173853	0.0328003	0.104711	0.036499	0.286466	0.135924	0	0.0190058	0.136098	0	0.209349	0.0172259	0	0	0	0.26327	0.0174703	0	0	0	0	0	0.191668	0	0	0.232026	0.0843311	0.0980148	0.091173	0.0400271	0.0652014	0.0517751	ENSMUSG00000043556	448987	F-box/LRR-repeat protein 7
Fbxl8	0.0484195	0.829092	0.161458	0.129286	0.232636	0.268333	0.250075	0	0.130726	0.477377	0.333168	0.163724	0.050339	0.211069	0.188133	0.282056	0.108731	0.204731	0.0466267	0.319704	0.0799847	0.112544	0.463906	0.524263	0.204492	0.511678	0.285786	0.473217	0.0561393	1.40333	0.387134	0.232257	0	0.228501	0.127737	0	0.15364	0	0.021226	0.979467	0	0.31951	0.260061	0.451107	0.618095	0.546728	0.319109	0.594491	0.272043	0.228997	0.370311	0.609883	0.472394	0.365504	0.591101	0.426404	0.0698076	0.109497	0.520848	0.362465	0.258569	0.22807	0.204147	0.214093	0.0523373	0.0344518	0.115645	0.0479874	0.107892	0.0619458	0.768693	0.399496	0.126972	0.149291	0.166668	0.0152279	0.0884624	0.17998	0.115202	0.503264	0.206705	0.334354	0.27053	0.107858	0.151488	0.128219	ENSMUSG00000033313	50788	F-box/LRR-repeat protein 8
Fbxo10	4.89037	5.97572	16.7593	7.64079	3.06789	4.79166	11.061	5.01534	5.22904	4.46348	4.05681	9.22997	7.92001	9.07599	6.89036	12.4973	5.93671	11.4444	5.4087	9.79799	12.7975	7.42787	4.60592	13.1842	7.46395	3.1631	12.0887	9.05421	7.52267	1.96466	11.0333	7.5167	3.41632	5.02703	5.63642	5.81402	10.6231	7.78771	10.4007	5.24846	3.9923	5.66403	13.7832	9.78338	5.3026	11.6421	9.59454	5.3742	8.37289	2.22454	8.98491	3.97876	12.6197	8.74285	5.28513	5.21525	3.40312	6.38732	3.48968	3.8965	11.8511	8.59064	8.14318	11.6434	5.44308	4.23757	6.77968	5.74249	6.05546	4.01099	7.21524	3.23463	3.39649	5.59842	4.12125	5.64953	6.41352	3.10875	4.11847	4.55533	7.36603	11.4844	9.42524	5.22251	7.368	6.22374	ENSMUSG00000048232	269529	F-box only protein 10
Fbxo11	93.7886	73.9456	80.6967	85.1347	135.467	74.3857	95.1055	98.8449	81.3278	56.3066	59.5783	70.4425	66.4811	77.6736	66.9752	62.9854	99.4018	52.3701	60.5215	89.8744	66.4872	54.246	59.3302	69.8629	61.3475	62.7503	54.0707	60.2247	62.8199	58.7995	67.071	74.0479	84.2438	70.3368	85.7917	82.8434	86.6091	66.7311	121.073	51.2464	80.9192	58.5138	60.8742	54.7531	51.0742	62.3269	62.9496	50.2226	71.094	83.551	73.5555	63.1374	70.6791	68.0568	61.8917	66.847	73.9437	58.6538	77.2678	59.3084	69.6842	73.4766	91.934	94.8432	76.1507	97.3608	91.2438	100.629	88.3774	90.8899	79.8568	112.619	94.2288	105.636	95.016	107.646	88.4181	123.45	90.0879	64.0015	73.071	72.4434	72.7572	84.4516	93.7458	88.7889	ENSMUSG00000005371	225055	F-box protein 11
Fbxo15	0	0	0	0	0	0	0.0577096	0	0.179748	0.0238689	0	0	0.0167797	0	0.0235166	0	0	0.0818923	0	0	0	0	0	0	0	0	0	0	0.196488	0	0.0161306	0.0633429	0.101224	0	0.0159672	0.152332	0.219486	0	0	0	0	0.0580926	0.120028	0.197359	0	0.0321604	0.0425479	0.0713389	0	0	0	0	0	0.0584806	0.0347706	0	0	0.182495	0	0.0226541	0	0	0	0.0329374	0	0	0.534857	0.0159958	0	0.232297	0	0	0	0	0	0	0.221156	0	0	0.0205512	0.0504995	0.0172644	0.033882	0.0403311	0.0681019	0.0532908	ENSMUSG00000034391	50764	F-box protein 15
Fbxo16	1.80766	2.03362	3.74582	2.81843	3.59132	2.60666	3.28945	3.2285	2.53281	2.50623	3.76284	4.85034	4.76543	6.31098	3.78617	5.03362	3.65336	3.56231	3.17062	4.51347	4.45914	3.57326	2.76687	5.51447	4.16652	2.95378	6.05866	2.80775	2.94731	2.35058	4.694	3.31495	2.27754	3.69756	3.36908	3.42748	3.70931	3.01086	3.09899	3.43737	2.98349	2.49798	5.10119	3.27052	2.53744	4.1487	4.14842	3.04379	5.86404	3.89294	5.53517	2.67187	4.70144	3.72814	2.22532	1.90242	2.68759	3.68639	2.23965	3.71527	5.51613	2.77485	4.85415	4.29833	2.38135	4.63377	3.54162	3.47109	2.67034	3.03534	4.78686	2.88668	2.49182	2.92362	3.92428	4.33994	3.33208	3.02694	3.49926	2.6765	3.4808	4.83758	4.15919	3.41107	3.71208	3.55154	ENSMUSG00000034532	50759	F-box only protein 16
Fbxo17	0.0806992	0.844735	0.226041	0.0775715	0.0145398	0.268333	0.134656	0.670066	1.04581	0.572853	0.823122	0.388846	0.302034	0.569887	0.376265	0.585809	0.239208	0.573246	0	0.206867	0.379927	0.365766	1.42485	0.563097	0.306738	1.0001	0.428679	0.410121	0.196488	1.22791	0.516179	0.612315	0.607345	0.0623185	0.335311	0	0.175589	0.0289506	0.382067	1.79261	0.279032	1.23447	0.260061	0.112777	1.30125	0.321604	0.0425479	1.54568	0.81613	0	1.07195	1.1036	0.112475	0.628666	1.00835	1.14801	0.593365	0	0.937526	0.928817	0.646422	0.399123	0.0680489	0.296437	0.654216	0.103355	0.36139	0.111971	0	0.232297	0.803634	0.0902089	0.174586	0.435433	0	0.335013	0.0294875	0	0	1.02398	0.26048	0.464409	0.362444	0.13084	0.327321	0.222531	ENSMUSG00000030598	50760	F-box only protein 17
Fbxo18	25.0813	16.5662	27.3348	22.625	20.5011	19.5883	37.3958	31.2494	18.9226	16.3263	18.481	25.8071	24.3641	25.3283	26.0329	21.0024	23.6816	28.0072	20.7955	21.8339	24.5753	24.3375	18.4071	26.7957	21.0371	22.8162	25.4064	28.3299	24.982	22.5234	26.809	25.5483	23.7877	24.8651	23.9827	17.7721	23.4191	29.2401	21.0774	18.1109	32.2604	25.9093	25.666	24.106	20.1369	29.0087	27.6348	21.7108	30.6502	21.7874	32.8797	21.8106	27.3088	26.2578	23.1225	21.9106	28.2023	26.2428	16.3286	17.2851	31.1575	28.6038	33.5254	27.091	15.8844	21.0845	33.9418	27.7687	28.1195	30.9264	28.8959	21.8821	17.5856	23.3641	30.4548	23.9382	19.5207	22.5466	27.7493	20.2128	26.0917	28.4521	27.2719	24.7473	24.3464	24.5602	ENSMUSG00000058594	50755	F-box protein 18
Fbxo2	3.38937	10.7156	5.1828	4.00786	0.930545	10.5991	5.82867	5.34022	11.5529	18.0926	17.0308	9.39369	10.2188	4.58021	5.9497	5.55434	1.60922	4.95448	4.0099	5.11526	8.65834	3.99529	16.1704	8.52413	5.64908	14.513	9.85962	9.05421	6.65251	8.34981	8.9686	8.21347	1.39183	4.57002	3.27327	0.583941	4.17023	2.5766	1.74053	15.6899	3.26252	14.4796	10.4224	10.9393	18.2501	8.9406	7.38206	16.3604	9.24947	1.76654	6.60713	14.3758	7.67077	8.4212	17.0376	18.237	13.438	8.90575	14.8181	13.4792	9.69632	6.59503	5.0583	6.55454	8.58331	0.516777	4.2644	1.55159	2.27923	0.836268	4.90916	1.32736	1.84109	1.71685	2.92427	1.50756	1.8872	0.294513	2.59204	14.3039	6.77292	8.03109	7.402	2.50211	2.9838	2.7269	ENSMUSG00000041556	230904	F-box only protein 2
Fbxo21	38.0093	39.7026	52.0863	43.7633	48.9699	50.6766	51.3808	40.61	39.3812	40.0042	44.135	49.3629	43.3084	44.8734	43.4587	44.8036	26.4434	46.0235	42.3837	42.3514	49.5905	41.5567	49.5219	51.3195	44.9371	38.8177	53.8421	43.599	35.9292	42.6963	50.5048	38.8503	30.2154	39.2191	32.7806	26.0488	40.956	35.9856	25.7259	32.3594	31.8525	43.3807	56.7933	51.0033	47.756	60.4616	50.5681	35.8835	47.3658	36.9339	30.8722	39.7876	49.039	46.2143	41.5161	36.3099	40.5931	37.1924	50.5483	43.745	47.1026	40.0643	42.6893	41.2047	53.7766	31.3684	42.7163	35.9745	36.2384	34.9374	51.188	37.2563	35.2505	37.5716	37.2125	36.7753	35.0016	43.2771	35.943	42.6627	42.2448	49.4743	45.8595	35.6183	39.5199	37.439	ENSMUSG00000032898	231670	F-box protein 21
Fbxo22	33.4902	49.9802	33.0666	29.2962	24.7612	49.0474	40.8969	35.351	42.1591	34.1325	40.7641	29.6955	26.9649	19.1229	23.4696	21.1542	28.9224	28.4985	20.4691	15.5903	26.7949	23.8592	33.0036	37.7275	19.4012	48.7024	30.2362	25.1436	23.6066	49.8182	32.5354	28.631	28.2162	21.7492	36.4531	44.1002	24.3849	23.9421	19.4005	26.6304	26.5939	43.9761	30.3071	21.2302	28.3673	27.2077	24.4863	26.4667	32.0406	48.6454	35.9981	35.4894	33.225	24.1379	41.1336	38.4747	48.272	25.5128	34.4801	32.5539	30.2525	31.9868	30.5539	49.1591	33.4174	43.9261	37.3677	26.7769	35.4696	29.4088	37.9455	34.1892	26.6958	27.706	33.1064	31.5369	27.04	28.6496	24.2068	38.7826	28.5625	33.8059	31.1842	28.6535	27.0223	27.8922	ENSMUSG00000032309	71999	F-box only protein 22
Fbxo24	0	0.0938595	0.371353	0	0	0.0383333	0	0	0.0817037	0.0477377	0.0195981	0.0613967	0	0	0	0	0	0.0818923	0.0466267	0	0.139973	0	0.132544	0.0388343	0.0511229	0	0.0571572	0.0315478	0	0	0	0	0	0	0.0319344	0	0	0.0289506	0	0.0184805	0	0	0	0	0.097594	0.128642	0.0425479	0	0	0	0.194901	0	0.0449899	0	0	0.0984009	0	0	0.0260424	0.0226541	0	0.0190058	0.136098	0	0	0.189485	0	0	0	0	0	0.206192	0.0952287	0.0248819	0.121213	0.0609114	0.221156	0.0327237	0	0.0356289	0.0186881	0.0691498	0.043919	0.0568032	0.016596	0.0380398	ENSMUSG00000089984	71176	F-box only protein 24
Fbxo25	18.9159	17.6612	23.7505	22.4311	17.0261	17.6333	26.9696	22.2746	15.5074	18.379	22.1655	25.7047	28.1563	28.5577	26.7854	24.5606	26.3346	25.6528	23.1735	23.4888	24.7952	23.7748	20.4947	32.4072	23.8488	22.0487	25.2063	30.065	36.3783	27.6456	28.8092	28.821	27.2799	20.4612	29.8586	27.2929	28.0064	21.3945	24.5372	16.2074	23.6318	20.2598	23.4055	24.5571	19.0308	27.0148	25.9117	18.3817	28.7459	28.919	24.421	19.6615	29.1084	26.4478	25.8346	23.7474	22.8096	24.0893	21.3808	20.5925	25.4044	24.6126	21.6169	22.8256	16.2769	17.8288	22.146	15.8038	17.2088	15.0683	21.6457	17.7325	17.9982	15.7751	18.682	17.6339	14.67	14.8402	18.9651	20.301	25.803	26.0143	25.9087	20.5998	22.6123	21.539	ENSMUSG00000038365	66822	F-box protein 25
Fbxo27	7.14995	8.99487	3.2776	5.85665	4.08567	9.94748	3.71265	7.6753	6.618	9.90558	8.27041	4.72754	5.3695	4.2636	6.27893	4.38272	8.39403	4.99543	5.03569	3.04659	4.11921	6.38684	7.78699	4.69895	5.03561	11.1174	4.05816	5.17383	3.62099	7.36748	3.88747	4.77184	3.13795	4.5908	5.17337	4.03681	5.3774	4.54524	2.84428	8.07598	5.98845	10.0791	3.96093	5.66703	9.82446	4.08438	5.4674	9.70209	3.74815	7.3606	4.3073	9.64196	3.14929	6.63755	8.20587	10.2665	11.4833	4.89086	8.59399	8.31404	3.83543	4.71345	8.23391	4.33127	6.85618	5.80513	3.20914	4.49482	5.56995	3.74772	4.55975	4.7553	2.49182	5.00126	2.54548	2.17758	5.97121	3.77959	3.87366	9.00272	5.84163	4.03054	4.93609	4.93387	4.07461	4.53288	ENSMUSG00000037463	233040	F-box protein 27
Fbxo28	17.4956	27.0941	24.7192	19.7161	30.1409	32.3341	25.1999	19.1476	28.2858	28.5949	33.6304	33.5431	24.9346	35.7974	23.399	31.33	20.6589	26.9426	20.5624	39.7373	30.8941	23.6341	34.329	29.5335	21.9573	33.5149	24.1489	20.3799	16.8137	25.4353	30.6965	24.1337	31.2783	24.5327	26.4736	25.5664	33.4935	23.9711	37.0605	26.7967	20.4552	36.2934	26.0861	18.0443	31.4578	24.5063	22.0611	28.3215	24.2723	19.0721	32.2365	33.9501	26.3416	22.5881	35.466	27.8802	29.3541	27.1187	34.1676	29.6995	32.1272	26.3991	19.5527	26.4652	19.705	19.8442	23.0278	18.3472	24.0196	17.3138	19.1475	23.1579	16.7285	21.6348	15.4395	20.1312	17.8547	26.179	15.0194	30.3321	21.2943	27.3278	24.3111	20.4053	29.089	24.4577	ENSMUSG00000047539	67948	F-box only protein 28
Fbxo3	56.893	42.9407	51.9249	49.7492	70.4888	52.0374	57.3442	52.8337	51.3426	36.4	38.1184	41.7907	38.6436	52.6829	37.1327	44.2395	53.4521	35.0908	32.9651	65.8026	41.4521	33.6786	38.0568	42.776	29.8302	49.8886	37.2665	34.7341	41.7396	60.0976	41.3749	46.3459	65.8716	39.1568	74.8701	55.3728	62.7071	38.6201	53.7017	28.8665	42.885	50.1049	40.9496	32.7616	33.2145	38.3352	31.7833	32.5543	39.7485	57.2491	40.8706	42.8951	39.2537	38.5533	45.7581	41.558	56.4918	31.2796	50.4702	33.7772	43.8274	39.7602	48.7684	46.804	31.8996	56.656	60.4823	47.5075	54.4857	38.0966	50.4717	57.6048	46.7573	62.9263	44.5913	59.3125	37.6112	53.3723	40.3495	42.9722	42.0617	43.6127	42.8372	43.9023	58.2882	50.6157	ENSMUSG00000027180	57443	F-box protein 3
Fbxo30	4.68056	4.31754	1.37239	1.86172	6.64467	2.43416	3.65494	3.14728	3.62764	1.8379	3.86083	2.47633	1.20814	5.31895	2.58682	4.86005	4.41448	3.31664	2.98411	12.3368	1.39973	2.84172	4.24142	2.50481	2.17272	3.97713	3.00075	2.46073	1.15086	2.77158	3.50034	1.45689	7.89548	2.6797	6.94573	2.20882	7.98928	2.43185	9.78517	3.21561	6.1387	4.40052	2.46057	1.88901	2.99288	2.02611	2.02102	2.85356	2.84134	7.39332	2.57269	4.38535	3.08181	2.1784	3.33798	4.26404	4.18846	1.78845	4.37512	2.69583	2.4564	1.67251	2.06415	4.10071	2.43368	4.06531	1.87923	3.61505	5.03049	3.82515	2.7079	5.10324	6.80885	6.5937	4.83338	5.7409	2.71285	13.8585	3.94566	3.4848	2.47638	2.67712	2.57675	3.82473	7.01397	5.31304	ENSMUSG00000047648	71865	F-box only protein 30
Fbxo31	16.8177	19.3194	31.5004	25.4693	6.00492	26.0091	27.3736	25.1173	21.8639	31.7694	35.6294	29.7569	29.5994	21.9934	32.3823	32.0676	9.56833	33.2483	33.8044	21.0817	29.6943	30.1335	30.0213	31.883	23.2865	24.8396	34.3515	35.1127	29.1924	13.6474	33.1483	25.1472	14.2726	29.6221	13.604	9.06377	19.4464	25.5923	8.51161	23.692	14.5096	28.843	34.268	33.2127	33.9952	39.1071	39.2504	27.6082	35.2749	13.8706	27.7149	30.9878	31.5604	37.5153	32.5105	31.0291	24.5199	28.3232	23.985	27.0716	34.8206	33.5073	27.4464	27.0416	17.1143	10.1288	20.0644	16.9555	12.9606	18.3359	23.847	11.4565	12.3797	10.2513	18.682	8.60374	13.6822	4.7613	24.6676	26.5503	28.1912	31.4228	29.807	19.4353	16.2051	17.9279	ENSMUSG00000052934	76454	F-box only protein 31
Fbxo32	25.5171	4.44268	11.5927	27.0466	19.367	7.35999	13.6195	23.9396	6.55264	5.70466	6.11462	8.41135	16.7965	15.1548	25.7271	10.3927	27.248	17.9754	26.6705	14.8944	9.53817	24.9003	6.17989	15.8056	20.8582	6.83788	12.0887	28.2353	17.347	5.12215	9.92031	22.1911	28.8742	29.0196	18.0908	37.5753	14.1568	21.4234	16.3015	6.32033	25.628	6.25948	9.98233	17.1985	4.52185	10.2592	22.3164	5.16018	15.6274	18.3852	13.5456	4.53056	12.7096	19.3132	5.63284	5.44485	6.80624	23.4323	4.21887	6.36579	10.5798	19.8991	25.5637	10.8035	6.1758	31.0411	23.2591	29.8001	16.4671	25.8778	11.4955	27.0498	34.2506	19.9428	27.0609	15.4563	26.7304	21.2213	32.0981	5.77638	21.8693	11.7319	16.8006	28.2563	17.9682	23.4552	ENSMUSG00000022358	67731	F-box only protein 32
Fbxo33	12.6859	11.0911	10.5109	14.0922	11.8208	13.455	11.5612	12.8125	11.7653	10.6694	13.9735	12.9752	14.9675	13.1285	14.2511	11.6945	16.7881	8.94673	12.9156	17.7342	10.1181	13.674	17.7941	12.7765	12.7807	16.8156	9.37378	11.9882	18.5821	15.2963	11.7915	14.9701	14.6522	15.6627	16.2227	17.4674	15.2543	13.5489	12.778	12.8994	18.4805	16.2224	14.1233	13.8151	13.6957	11.417	15.0832	13.1264	12.9674	8.57101	11.6551	15.4213	11.225	14.2546	19.6802	18.2042	15.8812	16.5705	18.0995	13.3206	12.282	16.212	13.1561	12.4997	8.37397	13.9874	10.6682	14.0283	11.5445	12.6524	11.2334	16.2118	15.1414	16.223	12.7122	16.0197	13.0482	13.6458	12.7298	14.515	14.0361	11.7673	12.9017	14.5812	13.5952	14.1211	ENSMUSG00000035329	70611	F-box only protein 33
Fbxo34	5.00335	8.50993	5.10207	6.69701	4.47825	5.86499	6.38653	6.0712	8.59523	7.25613	8.07443	6.85596	5.01712	7.23968	6.18486	6.4439	6.80656	8.2097	7.18052	9.89202	4.55913	5.85226	8.53255	7.08726	6.16031	11.7918	7.60191	7.82385	7.91564	10.6302	5.74249	5.15189	7.46528	6.06567	9.94756	7.54045	6.51873	7.00604	8.00219	12.3265	5.43039	12.7078	7.66179	6.08994	10.6052	7.58986	5.89288	14.3629	7.55676	3.53309	8.49766	10.4261	6.681	5.19015	8.03201	10.9553	13.6997	7.0443	10.7555	8.58589	8.01563	6.23392	4.62732	5.26998	9.42071	4.66822	7.02542	4.31886	4.93608	3.94904	6.51642	4.90994	4.65033	6.05874	3.04548	6.74594	8.35969	6.82289	4.27687	10.0596	5.8968	6.74163	6.31921	5.64032	7.1276	6.33439	ENSMUSG00000037536	78938	F-box only protein 34
Fbxo36	0.0322797	1.03245	1.14635	2.10736	0.276256	1.3225	0.365494	2.31477	0.817037	0.954754	0.901514	1.45305	0.53695	1.32974	0.681981	1.06314	2.74002	1.0646	0.27976	1.05314	0.899827	0.562718	1.15976	1.68929	0.792405	1.1629	1.82903	1.13572	0.308766	1.54366	1.17753	0.506744	0.101224	0.249274	0.973998	0.152332	0.570663	0.607962	0.99762	0.997947	0.364888	1.26352	1.52036	1.07138	0.910877	0.804011	0.659492	1.1652	1.39044	0.130855	1.01348	1.39402	1.84458	0.701767	1.28651	1.11521	0.541009	0.255493	1.01565	0.521044	0.948085	0.304094	0.317561	0.164687	1.17759	0.275615	0.505946	0.71981	0.647355	0.356188	2.84766	0.837654	0.444401	1.31874	0.863644	0.182734	0.530774	2.22521	1.36802	1.06753	0.745043	1.27293	1.00898	0.68969	0.879312	0.77818	ENSMUSG00000073633	66153	F-box only protein 36
Fbxo38	10.9751	11.3726	12.739	10.0326	17.4768	9.31499	14.966	13.645	7.72917	8.6644	10.5242	14.3259	8.13815	11.8832	10.5589	12.2586	13.9393	14.9044	9.2321	14.3303	11.6178	11.2544	9.21184	11.4561	8.63977	13.3269	12.4031	10.1899	7.60688	8.91114	15.066	13.1964	10.1477	10.698	13.3805	8.45444	13.1033	12.9988	11.8016	7.89117	10.453	11.2555	12.763	10.0935	11.2233	12.9285	11.0837	9.03626	13.2394	8.27659	9.1993	9.87429	13.8794	9.56157	13.491	11.6113	11.4484	6.64281	11.7191	9.19755	12.4544	10.4342	8.43806	12.1374	9.52539	14.0908	13.7473	13.0686	12.7448	9.66354	8.9448	12.9772	13.1098	14.2076	10.0455	11.1163	13.3873	10.8152	14.5442	10.2804	9.79695	12.5413	11.1691	11.7797	12.9941	12.3464	ENSMUSG00000042211	107035	F-box only protein 38
Fbxo39	0	0	0	0	0	0	0	0	0	0	0	0	0	0	0	0	0	0	0	0	0	0	0	0	0	0	0	0	0	0	0	0	0	0	0	0	0	0	0	0	0	0	0	0	0	0	0	0	0	0	0	0	0	0	0	0	0	0	0	0	0	0	0	0	0	0	0	0	0	0	0	0	0	0	0	0	0	0	0	0	0	0	0	0	0	0	ENSMUSG00000070388	628100	F-box only protein 39
Fbxo4	0.290517	0.172076	2.1151	2.74086	1.10502	1.39916	2.30839	0.751286	1.81382	1.69469	1.39147	2.31261	1.66119	2.61726	1.66968	2.14797	3.24018	2.21109	1.53868	1.44807	2.19958	1.66002	1.06036	1.51454	1.96823	0.721001	1.94334	2.05061	1.96488	2.59616	2.29054	1.94252	3.44162	1.10096	3.59262	3.40209	2.58993	1.70808	4.16029	0.462013	2.03908	1.72826	1.86043	1.80443	1.20366	1.51154	1.70191	1.47434	2.96225	1.83197	2.67014	1.59731	1.93456	1.35967	1.00835	1.27921	1.50086	1.64245	1.32816	2.42399	3.53377	1.84357	2.17756	3.04671	0.994408	1.41252	2.13943	1.43962	2.52199	1.61059	3.33683	1.64953	1.53953	3.7074	2.60608	1.78166	0.884624	1.63618	1.39682	1.36049	1.71544	2.36936	2.0424	1.80613	2.50718	2.13329	ENSMUSG00000022184	106052	F-box only protein 4
Fbxo40	0	0.219005	0.339062	0.0129286	0	0.0191666	0	0.101525	0	0	0	0.0204656	0.234916	0.0211069	0.0705498	0	0.195716	0.225204	0.27976	0	0	0.337631	0.0994084	0	0.0255615	0.0465162	0	0.220834	0.505254	0	0	0	0.379591	0.270047	0.159672	0	0.0877943	0.0289506	0	0.295688	0.32196	0.0580926	0	0.0845825	0.097594	0	0.276561	0.0237796	0	0.130855	0.15592	0	0.0224949	0.0584806	0.764954	0.0656006	0.593365	0.218994	0	0.158578	0.0215474	0.152047	0.317561	0	0	0	0	0.0479874	0	2.41589	0	0	0	0	0.106062	0	0.383337	0	0.115202	0.128513	0.156007	0.0372993	0.096653	0.285818	0.0623834	0.181548	ENSMUSG00000047746	207215	F-box protein 40
Fbxo41	28.4061	31.4742	27.577	28.1843	13.0858	29.9958	29.2588	28.0209	29.3643	25.2294	24.2821	19.1762	19.5148	18.1098	21.5177	22.4994	12.3083	26.615	26.7638	14.7816	20.4761	18.8229	25.7799	26.2132	21.8551	24.9327	26.0923	24.4811	8.84194	19.4712	25.196	24.3237	8.95834	19.0902	10.6022	8.37828	23.2216	15.836	6.96212	19.9405	16.5273	25.5608	22.1252	23.5421	24.919	24.4098	24.8692	23.6132	25.7837	6.60819	22.8423	26.4283	23.3048	25.7461	29.2421	24.8954	19.5461	22.8483	33.9072	23.8547	22.6032	27.2924	27.9908	29.8907	42.0268	18.3973	26.208	26.617	23.534	22.4553	16.9462	13.7891	20.2837	11.7567	18.379	20.0246	17.5893	12.3532	25.978	26.5507	22.835	24.1264	23.4807	18.9208	17.0509	18.0482	ENSMUSG00000047013	330369	F-box only protein 41
Fbxo42	13.041	16.0187	17.6958	14.48	12.9549	16.6175	20.5062	16.8329	12.5987	14.1304	15.3453	18.6851	13.5748	23.1754	15.3328	22.7381	13.6349	19.2652	19.49	23.3008	14.7172	21.2145	14.4308	18.6599	14.5445	13.7455	17.5187	16.2471	14.0348	11.4021	18.4211	14.4844	13.3363	16.7014	16.542	11.1964	18.766	16.2992	9.46678	17.039	16.4414	14.4505	18.0042	15.2249	14.509	22.0299	17.8276	17.5494	19.2244	10.403	19.8799	15.9731	17.951	15.1611	16.6204	14.6289	15.2879	16.753	17.0838	13.0714	18.9186	14.9576	15.1069	19.8612	15.8582	16.5713	20.7583	21.1304	16.022	12.9002	19.1475	14.8329	13.586	15.2028	14.8789	14.5883	13.2841	11.3224	12.7586	15.0716	14.8449	18.748	16.7965	15.6408	16.9599	16.2564	ENSMUSG00000028920	213499	F-box only protein 42
Fbxo43	0	0	0.0161458	0	0.0581591	0	0	0.04061	0	0	0	0.122793	0	0	0	0	0	0	0	0	0	0.0281359	0	0	0	0	0	0	0	0	0	0	0	0	0	0	0	0	0	0	0	0	0	0	0	0	0.0425479	0	0	0.26171	0	0	0.0449899	0.0292403	0	0	0	0	0	0	0	0.0950292	0	0	0	0	0	0.0159958	0	0	0	0	0	0	0	0.21319	0	0	0	0	0.0312759	0.0122619	0.0217689	0.00275823	0.0193821	0.010516	ENSMUSG00000048230	78803	F-box protein 43
Fbxo44	15.2037	15.5181	17.6958	17.9966	10.6576	19.3008	15.4277	14.0308	17.746	21.9593	22.5575	20.4042	15.3366	15.5558	14.4627	16.4244	10.5034	16.8493	17.2053	14.8568	16.8968	15.8124	21.2403	20.8346	16.3593	29.2122	23.1487	17.6352	28.7995	23.4005	21.0827	16.9548	13.8171	13.5023	13.0771	8.53061	13.235	13.8673	12.2474	19.9959	11.8266	30.5858	21.1449	20.2716	23.2924	22.5445	22.8482	21.9248	18.2269	12.8238	19.607	24.8019	18.1534	20.7606	23.192	21.5826	23.3332	19.6729	24.6882	17.942	17.1302	19.6901	19.6888	14.229	17.4021	11.2657	13.7473	11.565	15.1994	9.92681	23.9867	11.9978	9.26893	10.1394	12.7274	11.5275	13.2694	14.0876	12.6866	22.0882	18.5382	19.3675	18.9528	12.4011	13.673	12.9947	ENSMUSG00000029001	230903	F-box protein 44
Fbxo45	26.9535	35.1504	31.1775	27.4345	40.406	45.0033	34.3757	34.1124	41.146	33.9176	37.5304	34.7301	29.5826	50.5511	30.4775	32.0676	31.8582	29.5222	28.8153	50.5132	31.054	26.307	43.6237	34.2713	24.8713	44.3067	26.0923	23.4084	37.6133	47.8886	28.2124	29.2222	41.9068	27.1916	41.9618	29.9841	37.2467	28.5163	40.2656	31.1396	26.6153	46.692	33.7879	25.9668	35.882	31.3243	28.4645	36.0261	32.9172	25.3859	38.2785	44.1148	28.4111	29.1379	47.8096	45.4612	41.8147	31.6081	49.0378	36.7676	32.7305	33.3363	28.9888	37.9603	20.5162	32.4708	29.4605	31.0958	31.5585	32.6299	38.6967	37.0758	27.8544	41.2542	24.4245	36.425	27.8509	27.7661	23.674	40.2015	29.0724	32.9347	31.0035	29.1776	37.9218	33.2582	ENSMUSG00000035764	268882	F-box/SPRY domain-containing protein 1
Fbxo46	3.26025	0.703946	2.47031	1.34457	0.901466	2.22333	1.86595	0.994946	1.79748	1.00249	1.46986	1.76004	1.67797	2.7439	2.42221	2.19136	0.804609	3.13238	2.6111	2.65166	2.41954	2.5885	2.0213	2.38831	1.55925	1.11639	1.88619	2.30299	0.673672	0.350832	1.77436	1.90029	0.936323	2.07728	3.1136	2.97048	2.41434	1.82389	1.01885	1.71869	1.37369	2.0042	2.26053	2.36831	2.082	2.70148	2.06357	2.04505	1.17885	3.17324	1.91002	1.85869	2.51943	1.76904	2.71211	1.01681	0.959854	1.42346	2.10943	2.44664	1.61605	2.39474	1.08878	2.32209	1.51778	1.22304	2.92003	2.15943	2.98053	2.77207	2.30608	1.8815	1.19036	1.58	3.92428	2.69533	1.1795	0.948987	3.51366	1.63984	1.86634	2.09195	1.97914	2.15722	2.1592	2.15815	ENSMUSG00000050428	243867	F-box only protein 46
Fbxo47	1.00067	0.547514	0.403645	0.181	0.363494	0.306666	0.346258	0.507626	0.539244	0.763803	0.411561	0.573036	0.402712	0.253283	0.352749	0.694293	0.935086	0.696084	0.13988	0.376122	0.479908	0.562718	0.480474	0.446594	0.0766844	1.11639	0.285786	0.347025	0.168418	0.841998	0.306481	0.886801	0	0.207728	0.383212	1.70104	0.197537	0.49216	0.0849038	1.09035	0.128784	0.59545	0.240056	0.394719	0.845814	0.257284	0.148918	0.903626	0.120908	0.228997	0.799092	0.522757	0.314929	0.350883	0.799724	0.623205	1.13437	0.729979	1.3542	0.928817	0.323211	0.741228	0.83927	0.37878	0.444867	1.4642	0.404757	1.19968	0.701301	0.123892	1.1181	1.49489	1.06339	0.124409	0.63637	1.02027	0.176925	1.07988	0.720012	0.750044	0.466995	0.426271	0.446633	0.712469	0.455682	0.592635	ENSMUSG00000070336	72973	F-box only protein 47
Fbxo48	0.290517	0.0938595	0.0322916	0.0258572	0.189017	0.134166	0.461677	0.04061	0.130726	0.190951	0.0587944	0.347915	0.134237	0.253283	0.117583	0.347146	0.674132	0.163785	0.326387	0.24448	0.25995	0.281359	0.0828403	0.174754	0.843528	0.0465162	0.314365	0.347025	0	0.350832	0.0645223	0.316715	0.025306	0.207728	0.0958031	0.152332	0.241434	0.115802	0.233486	0.258727	0.0429279	0.493788	0.340079	0.366524	0.422907	0.192963	0.255287	0.380474	0.272043	0	0.253371	0.261378	0.359919	0.233922	0.417247	0.131201	0.104711	0.437988	0.208339	0.362465	0.237021	0.247076	0.249513	0.164687	0.471036	0.206711	1.21427	0.399895	0.121379	0.402648	0	0.502592	0.444401	0.447874	0.0757583	0.106595	0.309618	1.16169	0.316805	0.242156	0.252587	0.231704	0.242145	0.286042	0.346111	0.314074	ENSMUSG00000044966	319701	F-box only protein 48
Fbxo5	0	0	0.0161458	0.0646429	0.101778	0.459999	0.0384731	0.0609151	0.0653629	0.0954754	0.0979907	0.143259	0	0.0844278	0.211649	0.282056	0.391431	0.184258	0	0.206867	0.159969	0.0281359	0.0828403	0.13592	0.0255615	0.372129	0.142893	0.0630955	0.140348	0.10525	0.112914	0.2956	0.480815	0.0207728	0.0798359	0.0507774	0.131691	0.0289506	0.403293	0.572896	0	0.203324	0.460108	0	0.195188	0.321604	0	0.237796	0.0906811	0	0.272861	0.14521	0.337424	0.131581	0.208624	0.196802	0.226875	0.0729979	0.0520848	0.453081	0.107737	0.0950292	0	0.279968	0.0523373	0	0.0433668	0.0159958	0.148352	0	0.192173	0.0902089	0	0.311023	0.348488	0.761393	0	0.425408	0	0.201225	0.0633181	0.187475	0.125397	0.0741506	0.260326	0.161033	ENSMUSG00000019773	67141	F-box only protein 5
Fbxo6	2.13046	3.19122	2.71249	3.32265	2.28274	5.00249	2.69312	1.92898	3.05572	4.60669	4.29199	4.35916	4.59763	4.17917	4.49167	3.34128	2.69653	3.91036	3.59026	3.3851	5.41896	3.15122	4.63906	5.49505	3.75754	4.13994	5.7443	2.80775	5.75428	2.59616	3.95199	4.83518	2.85958	2.9082	3.33714	4.34147	3.29229	3.03981	2.75938	3.7885	2.31811	4.58932	4.56107	3.3833	3.28566	6.39993	5.33976	5.16018	5.2595	2.48625	4.95047	3.68834	5.39878	4.85389	4.65926	3.80483	4.38043	4.01489	4.40116	4.71205	4.84816	4.2193	2.01878	3.07965	3.21874	1.25749	2.41409	2.60731	1.73977	1.79643	4.54228	1.5851	1.93632	2.15228	2.87881	1.34005	2.50643	2.17613	1.74243	4.06378	3.69671	4.62766	4.16218	2.67797	2.79781	2.7339	ENSMUSG00000055401	50762	F-box only protein 6
Fbxo7	21.0948	21.4156	20.8765	17.2855	26.6659	21.045	20.8717	19.8786	21.439	16.0637	17.364	15.0422	14.7661	14.416	12.9341	12.6274	36.0334	18.0777	13.7083	14.6124	16.4368	14.0117	15.3917	18.2133	12.4996	24.7001	16.8614	19.2757	19.1435	30.0313	18.4373	20.6709	34.5934	18.4047	21.8271	37.3468	19.5123	16.3281	35.5323	16.0965	22.8591	17.0502	16.3438	12.9693	15.1271	15.6943	13.4664	15.7421	18.5896	40.0744	17.6385	17.5995	18.4009	16.8132	17.8373	17.3842	24.1185	13.9791	16.3807	15.1556	20.0391	20.1272	16.672	21.5246	21.4059	24.8914	32.0336	20.1707	30.0076	19.9001	19.986	25.1554	22.5851	24.6082	17.9699	27.2274	21.4669	42.6717	16.3587	19.0183	18.5811	18.3304	18.4557	21.2578	25.3152	23.1512	ENSMUSG00000001786	69754	F-box protein 7
Fbxo8	4.79353	3.56666	3.0677	3.33558	8.47668	3.31583	2.15449	7.95957	4.00348	2.38689	4.07641	3.7452	2.81899	4.70685	3.05716	3.9054	3.39241	3.23474	1.67856	8.68843	4.21919	3.09495	4.17515	2.50481	2.4539	3.46545	3.05791	2.36608	1.90874	2.35058	2.66155	2.17477	1.77142	1.86956	4.32711	2.97048	5.31155	2.95296	7.51399	3.58522	3.41277	3.137	4.14097	4.14454	4.13148	2.28339	2.4465	3.89986	3.62724	4.22008	2.61167	3.60121	2.90185	3.07023	3.61614	4.72324	4.171	3.3579	5.57307	3.0583	3.3183	2.31871	2.65391	3.01377	2.53836	7.07985	4.51015	4.76674	3.9111	3.6548	3.80853	7.03629	9.6181	5.57354	5.62126	5.34498	4.79171	5.97207	3.06725	3.65133	3.33487	3.1411	3.23799	4.25405	5.232	4.71043	ENSMUSG00000038206	50753	F-box only protein 8
Fbxo9	27.4539	32.8977	23.6697	22.6897	19.0762	32.1616	20.9101	28.2037	30.6225	37.9037	42.7043	33.1951	26.9985	24.8218	31.1124	23.1937	75.0461	30.4844	24.2459	23.7897	27.6347	27.3199	39.8959	30.8733	25.178	59.75	24.0918	31.6424	99.0578	101.566	27.9866	32.2838	75.994	27.1916	64.9385	97.188	31.3865	28.5742	39.1831	33.2095	43.8509	52.385	25.806	25.1774	34.2555	26.2751	25.4862	31.3653	30.3782	121.499	46.1524	43.3017	29.4684	36.3603	40.1948	45.2644	68.2718	35.4405	45.1315	37.8096	32.9675	42.8392	23.2274	23.2373	31.6641	34.9169	23.8228	23.6738	24.1275	21.8204	39.4829	25.5162	24.9499	23.2024	25.1669	22.324	20.3021	17.1145	24.25	44.2292	40.2358	29.4753	34.8556	34.6953	31.6757	33.2862	ENSMUSG00000001366	71538	F-box only protein 9
Fbxw10	0.0484195	0	0.0484374	0	0	0	0	0.020305	0	0.0954754	0	0	0.0671187	0	0.164616	0	0	0.0409461	0	0.188061	0	0.0562718	0	0	0.0255615	0	0.0285786	0.157739	0	0	0.0322612	0.190029	0	0.124637	0	0	0.0219486	0	0	0	0.0643919	0.0290463	0.0400093	0.197359	0.0325313	0	0	0.0951185	0	0	0	0	0	0.116961	0.104312	0.0328003	0.174519	0	0.130212	0	0.0646422	0.0950292	0.022683	0.0164687	0	0.206711	0	0.111971	0	0.0154864	0	0.025774	0.444401	0	0	0.0152279	0.206412	0.0818092	0.288005	0.0365271	0.062747	0.0153598	0.0390534	0.106792	0.0248566	0.0685556	ENSMUSG00000090173	213980	F-box/WD repeat-containing protein 10
Fbxw11	82.6521	83.7852	86.3638	63.9448	61.9103	77.1649	92.951	68.0421	81.2625	57.8342	66.3593	75.8863	59.5846	71.7847	68.3392	66.37	90.8338	58.2459	55.1594	65.5957	69.0668	56.8063	62.9089	80.7754	59.9928	78.403	60.7009	62.4015	41.2063	74.8676	75.7653	81.8391	80.3214	53.0123	104.266	85.2299	67.1187	66.0652	52.8526	63.9241	88.2599	75.0702	68.596	57.939	62.5577	72.3288	66.9491	60.1625	75.5978	97.2908	87.2959	72.576	78.1024	70.2644	92.316	85.6743	99.598	70.3335	81.4606	69.3215	70.7185	77.2018	74.0372	97.9393	60.3187	62.1855	78.0747	65.0229	70.1841	67.366	75.1048	60.6977	55.312	62.354	54.7884	70.8704	56.38	53.4051	55.9017	73.9771	68.9119	77.8129	73.3624	65.085	68.811	66.8238	ENSMUSG00000020271	103583	F-box/WD repeat-containing protein 11
Fbxw13	0	0	0	0	0	0	0	0	0	0	0	0	0	0	0	0	0	0	0	0	0	0	0	0	0.0255615	0	0	0	0	0	0	0	0	0	0	0	0	0	0	0	0	0	0	0	0	0	0.0212739	0	0	0	0	0	0	0	0	0	0	0	0	0	0.0215474	0	0	0	0	0	0	0	0	0	0	0	0	0	0	0.0761393	0	0.0654474	0	0	0.00312236	0.00143649	0.00227943	0	0.0101133	0.00471956	ENSMUSG00000049314	211305	F-box and WD-40 domain protein 13
Fbxw15	0	0	0	0.116357	0.0145398	0	0	0	0	0	0	0.0409311	0.0167797	0.0633208	0.0940663	0.0650899	0.0869848	0	0.0466267	0.0188061	0.0399923	0.0281359	0	0.0582515	0.0511229	0.0232581	0	0	0	0	0.0161306	0	0	0.0415457	0	0	0.15364	0.0289506	0.021226	0	0.0643919	0.0580926	0	0.0281942	0.0650626	0	0	0.0951185	0	0	0.253371	0.116168	0	0.0438604	0	0	0	0.036499	0	0	0.0646422	0	0	0	0	0	0	0	0.0404597	0.26327	0	0	0	0	0.0151517	0.0304557	0.147437	0	0	0.0188263	0.0195209	0.0315546	0.0255377	0.051035	0.0291099	0.0408033	ENSMUSG00000074060	382105	F-box/WD repeat-containing protein 15
Fbxw16	0	0	0	0	0	0	0	0	0	0	0	0	0	0	0	0	0	0	0	0	0	0	0	0	0	0	0	0	0	0	0	0	0	0	0	0	0	0	0	0	0	0	0	0	0	0	0	0	0	0	0	0	0	0	0	0	0	0	0	0	0	0	0	0	0	0	0	0	0	0	0	0	0	0	0	0	0	0	0	0	0	0	0	0	0	0	ENSMUSG00000074062	320083	F-box and WD-40 domain protein 16
Fbxw17	1.14593	1.17324	2.37343	0.91793	1.51214	1.30333	1.84671	0.934031	1.61773	1.26505	1.17589	1.61678	1.54373	1.8363	1.31693	0.867866	1.56573	1.49453	0.979162	1.42927	1.49971	1.54747	1.07692	1.59221	1.1247	1.65132	0.628729	0.977981	2.66662	0.561332	1.17753	1.60469	0.809793	0.685504	2.01187	0.126944	2.28265	0.98432	2.2075	1.03491	0.536599	1.85896	1.7004	1.26874	1.46391	1.83315	1.59555	1.18898	1.42067	4.44908	0.662662	1.85869	0.989777	1.30119	2.19055	1.54161	2.02442	1.09497	1.01565	2.03887	0.90499	1.74854	0.816587	1.1034	3.00939	1.70537	1.31546	1.19968	0.579922	1.16148	3.77359	1.05673	0.634858	0.771338	1.25759	1.69029	1.16475	0.130895	1.19522	1.52899	1.54602	1.54158	1.5438	1.0699	1.35284	1.20194	ENSMUSG00000037816	109082	F-box and WD-40 domain protein 17
Fbxw18	0	0	0	0	0	0	0	0	0	0	0	0	0	0	0	0	0	0	0	0	0	0	0	0	0	0	0	0	0	0	0	0	0	0	0	0	0	0	0	0	0	0	0	0	0	0	0	0	0	0	0	0	0	0	0	0	0	0	0	0	0	0	0	0	0	0	0	0	0	0	0	0	0	0	0	0	0	0	0	0	0	0	0	0	0	0	ENSMUSG00000074059	546161	F-box and WD-40 domain protein 18
Fbxw19	0	0	0	0	0	0	0	0	0	0	0	0	0	0	0	0	0	0	0	0	0	0	0	0	0	0	0	0	0	0	0	0	0	0	0	0	0	0	0	0	0	0	0	0	0	0	0	0	0	0	0	0	0	0	0	0	0	0	0	0	0	0	0	0	0	0	0	0	0	0	0	0	0	0	0	0	0	0	0	0	0	0	0	0	0	0	ENSMUSG00000074061	235612	F-box and WD-40 domain protein 19
Fbxw2	19.5131	17.3953	16.9046	16.2254	17.6804	18.5341	16.4472	17.4826	18.0402	17.0424	19.9313	18.5418	16.0749	16.97	17.4493	18.8978	25.878	19.388	13.242	16.6246	18.0565	14.1523	16.4687	16.5822	16.206	21.4672	15.8611	14.6066	14.6524	22.4884	16.9694	14.4211	22.244	19.7342	22.5297	26.0488	17.054	18.0941	25.4499	17.0205	16.7634	23.0483	19.2245	15.676	18.0549	17.3666	15.7853	18.1676	25.1187	43.1495	22.6279	19.1097	17.8385	13.8599	21.6969	19.4834	23.9266	18.1765	18.8547	20.2754	21.5258	16.402	18.4639	23.5996	16.8264	18.8968	18.9802	22.0262	17.7888	16.8802	19.1475	26.2379	19.9187	28.129	12.3638	16.4765	16.9111	40.7737	17.7411	19.3596	18.0463	19.0541	18.5502	18.8961	21.3562	20.0441	ENSMUSG00000035949	30050	F-box and WD repeat domain containing 2
Fbxw20	0	0	0	0	0	0	0	0	0	0	0	0	0	0	0	0	0	0	0	0	0	0	0	0	0	0	0	0	0	0	0	0	0	0	0	0	0	0	0	0	0	0	0	0	0	0	0	0	0	0	0	0	0	0	0	0	0	0	0	0	0	0	0	0	0	0	0	0	0	0	0	0	0	0	0	0	0	0	0	0	0	0	0	0	0	0	ENSMUSG00000061701	434440	F-box and WD-40 domain protein 20
Fbxw21	0	0	0	0	0	0	0	0	0	0	0	0	0	0	0	0	0	0	0	0	0	0	0	0	0	0	0	0	0	0	0	0	0	0	0	0	0	0	0	0	0	0	0	0	0	0	0	0	0	0	0	0	0	0	0	0	0	0	0	0	0	0	0	0	0	0	0	0	0	0	0	0	0	0	0	0	0	0	0	0	0	0	0	0	0	0	ENSMUSG00000047237	320082	F-box and WD-40 domain protein 21
Fbxw22	0	0	0	0	0	0	0	0	0	0	0	0	0	0	0	0	0	0	0	0	0	0	0	0	0	0	0	0	0	0	0	0	0	0	0	0	0	0	0	0	0	0	0	0	0	0	0	0	0	0	0	0	0	0	0	0	0	0	0	0	0	0	0	0	0	0	0	0	0	0	0	0	0	0	0	0	0	0	0	0	0	0	0	0	0	0	ENSMUSG00000070324	382156	F-box and WD-40 domain protein 22
Fbxw24	0	0	0	0	0	0	0	0	0	0	0	0	0	0	0	0	0	0	0	0	0	0	0	0	0	0	0	0	0	0	0	0	0	0	0	0	0	0	0	0	0	0	0	0	0	0	0	0	0	0	0	0	0	0	0	0	0	0	0	0	0	0	0	0	0	0	0	0	0	0	0	0	0	0	0	0	0	0	0	0	0	0	0	0	0	0	ENSMUSG00000062275	382106	F-box and WD-40 domain protein 24
Fbxw25	0	0	0	0	0	0	0	0	0	0	0	0	0	0	0	0	0	0	0	0	0	0	0	0	0	0	0	0	0	0	0	0	0	0	0	0	0	0	0	0	0	0	0	0	0	0	0	0	0	0	0	0	0	0	0	0	0	0	0	0	0	0	0	0	0	0	0	0	0	0	0	0	0	0	0	0	0	0	0	0	0	0	0	0	0	0	ENSMUSG00000094992		No description
Fbxw26	0	0	0	0	0	0	0	0	0	0	0	0	0	0	0	0	0	0	0	0	0	0	0	0	0	0	0	0	0	0	0	0	0	0	0	0	0	0	0	0	0	0	0	0	0	0	0	0	0	0	0	0	0	0	0	0	0	0	0	0	0	0	0	0	0	0	0	0	0	0	0	0	0	0	0	0	0	0	0	0	0	0	0	0	0	0	ENSMUSG00000059547	382109	F-box and WD-40 domain protein 26
Fbxw28	0	0	0	0	0	0	0	0	0	0	0	0	0	0	0	0	0	0	0	0	0	0	0	0	0	0	0	0	0	0	0	0	0	0	0	0	0	0	0	0	0	0	0	0	0	0	0	0	0	0	0	0	0	0	0	0	0	0	0	0	0	0	0	0	0	0	0	0	0	0	0	0	0	0	0	0	0	0	0	0	0	0	0	0	0	0	ENSMUSG00000054087	668758	F-box and WD-40 domain protein 14
Fbxw4	2.42098	2.48728	3.60051	3.45193	2.31182	2.3575	2.42381	3.16758	1.78114	2.81653	3.29249	3.90892	4.16136	5.19231	3.17474	4.44781	6.95878	3.93083	5.2222	3.34749	3.15939	3.15122	2.25326	3.82518	2.88845	3.53523	3.97243	4.13276	10.5823	2.87683	2.59702	4.72961	9.05956	2.34733	4.27921	5.45858	5.50909	3.41617	6.91966	4.52772	3.39131	3.93578	3.0007	2.904	3.02541	3.63413	4.44625	2.94867	3.62724	6.37919	4.46322	2.46857	3.93661	4.94161	3.61614	3.14883	5.09595	3.02941	4.03657	2.33337	3.94317	5.32164	4.49123	3.62311	2.48602	2.51498	4.75589	4.1749	3.66834	3.22118	5.18868	1.79129	2.23787	2.98583	2.96972	3.56332	3.45003	2.91241	2.64964	3.10649	4.46988	3.66028	4.06508	3.50812	4.49168	3.96712	ENSMUSG00000040913	30838	F-box/WD repeat-containing protein 4
Fbxw5	42.6576	33.7738	43.6421	44.0865	19.9486	40.0966	45.456	35.8384	38.0903	34.5382	36.2566	34.0547	34.0795	34.7209	35.8628	43.7187	21.8767	44.2218	36.8351	26.1405	30.5541	38.1804	26.5917	38.8149	29.958	32.0729	32.1795	35.7752	22.6522	17.7872	30.5675	30.0879	25.7615	30.1414	21.9868	11.4249	28.3576	27.7057	17.7449	29.1438	30.1354	33.7809	34.068	33.2409	31.9783	35.9232	35.7828	27.1801	41.6831	21.4275	32.0027	31.8591	37.3866	36.4919	39.3951	29.5203	28.6211	38.2144	38.9855	29.6768	35.6178	40.6915	36.1566	50.1966	37.6043	31.8507	33.4214	39.1897	47.1355	44.57	32.2677	25.8642	32.2825	28.7012	32.5003	33.5317	33.5715	19.3888	43.2583	32.4712	34.4761	36.961	35.7185	32.2031	30.3414	31.3343	ENSMUSG00000015095	30839	F-box/WD repeat-containing protein 5
Fbxw7	102.666	161.908	89.1248	87.2292	73.2659	145.858	95.0285	94.1544	159.061	139.681	147.574	93.3025	86.3315	98.8649	75.0649	71.8376	69.9358	70.3864	67.3757	98.1303	88.2031	63.5308	153.122	103.377	94.4752	174.11	86.1359	90.9522	64.055	165.558	89.3473	110.787	99.8829	66.847	97.815	106.506	92.2059	69.0761	83.2058	127.811	84.611	149.719	85.66	72.2617	124.985	79.2112	81.3303	124.391	87.0538	133.636	104.525	142.277	84.6259	91.4344	166.134	165.609	164.414	92.9993	174.979	130.487	89.1415	118.102	92.297	91.4671	115.43	73.0206	64.7756	63.0714	65.5851	71.8571	70.2306	61.4709	64.7714	71.3861	66.8643	68.906	64.6217	73.9556	68.5019	149.111	94.1807	89.0956	91.6382	71.0704	80.7288	75.5776	ENSMUSG00000028086	50754	F-box/WD repeat-containing protein 7
Fbxw8	3.14727	5.788	6.07082	4.00786	1.10502	7.07249	6.54043	4.54833	6.87945	5.41823	8.95635	7.51086	5.62119	3.73593	5.00903	5.96658	0.956833	7.28841	4.14978	3.74242	7.2986	4.89564	7.90296	6.09699	3.09294	4.48881	7.00176	6.12027	1.45962	2.73649	6.75871	5.00409	0.278366	3.86375	3.49681	0.482386	4.21413	4.7479	2.41976	6.5421	2.31811	5.91093	5.74134	4.76482	7.25448	8.58684	5.59504	7.96618	5.65245	0.817845	3.89801	7.34763	5.35379	5.99426	6.39779	7.21606	4.71201	4.01489	7.21374	5.75413	5.96863	4.8845	5.76147	3.91955	5.86178	2.20492	4.24995	2.47935	2.26574	2.57075	4.66457	2.73204	2.30136	2.6748	4.78792	1.52279	2.07887	2.09432	3.88806	6.39051	4.32229	6.07089	5.19659	3.09167	3.21822	3.15072	ENSMUSG00000032867	231672	F-box/WD repeat-containing protein 8
Fbxw9	1.11365	2.48728	0.694269	0.387858	0.203557	2.53	1.59663	0.609151	2.1243	2.48236	3.80204	1.9033	1.66119	2.32176	1.45803	1.38859	1.67446	1.67879	1.07242	2.4448	1.71967	1.74442	3.59527	2.05822	1.58481	4.27949	1.94334	1.79822	2.8631	3.33291	1.56467	1.85806	0.455509	1.32946	1.86816	0.330053	2.69967	1.04222	3.54474	2.06982	1.58833	3.84864	1.48035	1.15596	2.89529	2.83012	1.99975	2.16395	1.9043	1.47212	2.61167	1.91677	3.14929	1.57898	3.26844	3.37843	5.18321	1.89795	3.80219	3.46607	1.55141	2.48977	1.17951	0.75756	0.680385	0.84407	1.50338	1.16769	1.11938	0.526539	2.74284	1.19849	0.904673	0.460315	0.969706	1.14209	1.66604	0.409046	1.15202	3.01615	1.57667	1.90051	1.73859	1.16679	1.51713	1.33028	ENSMUSG00000008167	68628	F-box and WD repeat domain containing 9
Fcamr	0	0	0	0	0	0	0	0	0	0	0	0	0	0	0	0	0	0	0	0	0	0	0	0	0	0	0	0	0	0	0	0	0	0	0	0	0	0	0	0	0	0	0	0	0	0	0	0	0	0	0	0	0	0	0	0	0	0	0	0	0	0	0	0	0	0	0	0	0	0	0	0	0	0	0	0	0	0	0	0	0	0	0	0	0	0	ENSMUSG00000026415	64435	High affinity immunoglobulin alpha and immunoglobulin mu Fc receptor
Fcer1a	0	0	0	0	0	0	0	0	0	0	0	0	0	0	0	0	0	0	0	0	0	0	0	0	0	0	0	0	0	0	0	0	0	0	0	0	0	0	0	0	0	0	0	0	0	0	0	0	0	0	0	0	0	0	0	0	0	0	0	0	0	0	0	0	0	0	0	0	0	0	0	0	0	0	0	0	0	0	0	0	0	0	0	0	0	0	ENSMUSG00000005339	14125	High affinity immunoglobulin epsilon receptor subunit alpha
Fcer1g	0	0	0	0.0258572	0.0436193	0	0	0.16244	0.0653629	0.167082	0	0	0	0	0.0705498	0.0433933	0.804609	0	0	0.0940306	0	0.0281359	0.0497042	0	0	0	0	0	0	1.22791	0.0161306	0.0422286	0	0.0207728	0.638687	0	0.15364	0	0.0424519	0.0184805	0.32196	0.0580926	0	0	0.227719	0	0	0.142678	0	0	0.0974503	0.029042	0.0224949	0.0146201	0	0.328003	0.0174519	0.145996	0.0260424	0	0.0215474	0.0950292	0	0	0	0.0516777	0	0	0.0269731	0.185837	0	0.0902089	0.460272	0.0995275	0.666673	0.898443	0.0294875	0	0.0144002	0.124083	0.0324114	0.0105082	0.0214598	0.171536	0.145769	0.159512	ENSMUSG00000058715	14127	High affinity immunoglobulin epsilon receptor subunit gamma
Fcer2a	0.0968391	0.0312865	0.0645832	0.0387858	0.0145398	0.249166	0.173129	0.020305	0.0653629	0.119344	0.411561	0.0409311	0.0167797	0	0.0470332	0.151877	0	0.102365	0	0.0940306	0.0599885	0.0562718	0.0662722	0.0970858	0	0.11629	0.114314	0.126191	0	0	0.0645223	0.126686	0.025306	0	0.0958031	0	0.131691	0	0.021226	0.221766	0.257568	0.232371	0.0200047	0.0845825	0.097594	0.225123	0.10637	0.214017	0.151135	0	0.13643	0.174252	0.0224949	0.131581	0.139082	0.0984009	0.0872595	0.0729979	0.0520848	0.135924	0.150832	0.0570175	0.022683	0.0823435	0.235518	0	0.0867336	0.0959747	0.350651	0.0309729	0.122292	0.0386609	0.0158714	0.0373228	0.196972	0	0	0	0.0432007	0.144608	0.0600546	0.101681	0.0808676	0.0489078	0.0793961	0.0631357	ENSMUSG00000005540	14128	Low affinity immunoglobulin epsilon Fc receptor
Fcf1	8.27974	6.19473	8.92862	6.49015	11.1956	7.72415	8.42561	12.9952	6.60166	6.75489	8.79956	12.0338	12.3498	14.0783	10.5119	13.5604	11.8517	10.6255	12.5892	16.4742	12.0177	12.0703	9.89113	11.7085	9.84116	11.3034	8.60216	10.253	17.6839	11.4722	10.4849	11.4228	13.8677	11.4043	12.0872	8.73372	11.6547	10.5959	20.3132	9.46202	14.1233	8.80104	10.0223	7.58423	7.4822	10.2592	9.93493	8.51311	9.94469	9.61785	13.9939	8.45123	11.4724	9.88322	12.2393	8.69208	9.94758	10.8402	11.4587	8.9257	9.8687	10.6623	10.2527	8.31669	5.46925	8.01005	10.8706	10.0773	17.2223	9.32284	9.88819	11.289	12.1099	8.48472	9.51524	9.68491	10.6892	12.3205	8.02093	8.85178	10.5394	10.3978	10.4686	10.6822	13.0314	11.7785	ENSMUSG00000021243	73736	rRNA-processing
Fcgbp	0	0.062573	0	0	0	0	0.0192365	0	0	0	0	0	0	0	0	0	0	0.0614192	0	0	0	0	0	0	0	0.0232581	0	0	0	0	0	0	0	0	0.0159672	0	0	0	0	0.036961	0	0	0	0	0.0325313	0	0.0212739	0	0	0	0	0	0	0	0.104312	0	0	0	0	0	0	0	0	0	0	0	0	0	0	0	0	0	0	0	0	0	0	0	0	0.013665	0.00141826	0.00128244	0.00135035	0	0.0055276	0.00257955	ENSMUSG00000047730	215384	Fc fragment of IgG binding protein
Fcgr1	0	0.422368	0	0	0	0.134166	0	0.487321	0	0.0238689	0.117589	0	0.117458	0	0.305716	0	0.17397	0.327569	0.466267	0	0	0.47831	0.0165681	0	0.127807	0	0	0.126191	0	0	0	0	0	0.207728	0	1.24405	0	0.0289506	0.254712	0	0.751239	0.0435695	0	0	0.0650626	0	0.10637	0.118898	0	0	0	0	0	0.160822	0	0.131201	0.0174519	0.291992	0.0260424	0	0	0.0190058	0.0453659	0	0.0261686	0	0	0.639831	0	0.418134	0	0.103096	0.206329	0.0124409	0.378791	0	0.0737186	0	0.345606	0.0601555	0.0988221	0	0.049411	0.363858	0.0424801	0.213882	ENSMUSG00000015947	14129	High affinity immunoglobulin gamma Fc receptor I
Fcgr2b	0.112979	0	0	0	0	0	0	0	0	0	0	0	0	0	0.0235166	0	0	0	0	0	0	0	0	0	0	0	0	0	0	0	0	0	0	0	0	0	0	0	0	0	0	0	0	0	0	0	0	0.0713389	0	0	0	0	0	0	0.173853	0	0	0	0	0	0	0	0	0.0329374	0	0	0	0	0.0134866	0	0	0	0	0.124409	0	0	0	0	0	0.0129048	0.00753193	0.00219583	0.00486388	0.00146979	0.00984971	0.00538042	ENSMUSG00000026656	14130	Fc receptor IgG low affinity IIb
Fcgr3	0	0.391081	0	0.0775715	0	0.23	0	0	0.310474	0.358033	0	0.0818622	0.0167797	0.0422139	0.235166	0.0216966	0.0217462	0.0818923	0	0	0	0.0281359	0.149113	0.0582515	0.0255615	0.209323	0	0	0.0280697	0.140333	0	0.0211143	0	0	0.0479016	0	0.46092	0	0.0849038	0.314169	0	0.348556	0.0800187	0	0.292782	0	0.0850957	0.190237	0.181362	0	0.0584702	0.174252	0	0.0731007	0.452018	0.262402	0.226875	0.291992	0.572933	0.226541	0.0430948	0	0	0	0.0785059	0	0	0	0	0.402648	0	0.360835	0.0317429	0.0124409	0	0	0	0	0	0.259349	0.0412857	0.0335373	0.0374115	0.0675171	0.0537121	0.0610748	ENSMUSG00000059498	14131	Fc receptor IgG low affinity III
Fcgr4	0	0	0	0	0	0	0	0	0	0	0	0	0	0	0	0	0	0	0	0	0	0	0	0	0	0	0	0	0	0	0	0	0	0	0	0	0	0	0	0	0	0	0	0	0	0	0	0	0	0	0	0.174252	0	0	0	0	0	0	0	0	0	0	0	0	0	0	0	0	0	0	0	0	0	0	0	0	0	0	0	0.00917117	0	0	0	0	0	0	ENSMUSG00000059089	246256	Low affinity immunoglobulin gamma Fc region receptor IV
Fcgrt	0	0.0156432	0	0	0.0436193	0.134166	0	0	0	0.0477377	0	0	0.050339	0.0422139	0.0470332	0.238663	0.0217462	0.184258	0	0	0.0399923	0	0.0994084	0.194172	0.0255615	0.0697743	0	0.0630955	0	0.140333	0	0	0	0.0830913	0.0319344	0	0.0658457	0	0	0.0184805	0	0	0.100023	0	0.390376	0.160802	0	0.380474	0	0	0	0.319462	0	0.0438604	0.104312	0.262402	0.122163	0	0.312509	0.181233	0.0430948	0	0.022683	0	0	0	0	0	0	0	0	0	0	0	0	0	0	0	0	0.136762	0.0137026	0.0358723	0.0247875	0.00949192	0.0433239	0.0252802	ENSMUSG00000003420	14132	Fc receptor IgG alpha chain transporter
Fcho1	8.97375	2.58114	7.24946	8.50701	5.24886	4.40833	9.56056	10.6804	4.19957	4.48735	4.33119	7.51086	8.69187	10.4057	7.94861	8.98241	4.17527	8.53727	9.79162	10.1929	7.97847	9.62247	5.16923	8.50471	10.8636	4.65162	8.9451	8.48635	8.1402	1.54366	8.77504	9.71259	7.08569	4.61157	5.66835	5.30624	7.57226	7.4403	10.4856	4.67557	7.92021	4.5167	8.44197	10.0089	6.60386	8.90844	11.339	4.82727	9.00765	4.9725	6.33427	4.0078	6.70349	10.4973	3.96385	3.77203	4.86908	7.22679	5.44286	4.14569	9.17919	9.35088	9.50416	12.2033	8.68799	6.13242	8.32643	6.03041	7.2288	7.44898	6.55136	5.60584	4.33291	5.57354	9.43948	8.22304	7.12122	7.78824	7.14252	4.57288	9.13036	8.39026	8.76031	6.87938	7.95137	7.37964	ENSMUSG00000070000	74015	F-BAR domain only protein 1
Fcho2	12.4438	7.69648	9.5906	8.05451	14.3653	9.64082	7.98317	9.88855	8.9874	5.34662	6.62417	5.03453	4.06068	8.8227	5.64398	8.61357	8.04609	6.24428	4.24303	9.47828	6.09883	4.27665	6.77634	4.48536	5.21454	8.14033	4.88694	4.16431	4.12624	9.71806	6.90389	7.83341	12.4253	6.43958	10.9216	7.46428	11.6327	5.84802	18.0208	7.18892	5.21575	6.3321	4.80112	5.61064	6.14842	5.59592	5.04192	7.77594	5.28973	14.8848	7.17234	7.55093	5.53375	5.7311	7.23229	7.21606	9.51128	6.02233	9.5836	5.0292	6.52886	4.94152	6.66879	8.44844	10.0226	15.8995	11.3621	9.34154	13.8372	10.9799	10.3075	13.9051	12.7924	16.1359	10.4698	16.4156	13.4758	22.8084	8.42414	7.71166	6.97914	6.5774	6.77827	8.90409	12.9346	10.785	ENSMUSG00000041685	218503	F-BAR domain only protein 2
Fchsd1	23.9193	19.163	24.5577	21.5649	3.79488	20.4508	16.2164	16.5892	17.8277	16.1353	20.4997	13.5687	15.5548	14.7115	16.0148	19.0063	8.32879	20.4935	17.6249	12.9198	14.1173	13.7866	17.4793	17.2424	13.931	18.9786	14.2893	18.5816	9.74017	15.7173	14.7756	17.4404	7.51589	14.5825	12.6779	7.2104	16.1103	15.228	14.2851	25.3553	13.9301	28.3202	17.204	19.9897	20.8851	17.1737	18.2743	22.6382	15.8994	11.8424	19.9773	20.2133	17.546	19.5764	23.2615	18.4338	19.8428	19.1985	21.2245	17.4436	14.5445	19.6901	15.6059	17.5556	17.6638	17.3293	12.0993	14.0763	15.4017	18.0882	16.5269	10.6833	15.4747	8.08661	15.0304	12.4564	15.2892	8.16456	17.0355	20.0807	17.4332	16.7463	17.0898	14.3571	12.6946	13.5812	ENSMUSG00000038524	319262	F-BAR and double SH3 domains protein 1
Fchsd2	20.0941	25.1074	53.9754	25.7667	66.8393	23.5558	58.4214	29.8078	27.1746	19.4292	22.0479	51.4914	27.9549	50.8888	31.136	43.1112	28.5093	38.8374	23.7796	53.6539	49.5705	27.8827	26.3432	45.3973	24.7946	25.235	47.6405	26.1847	14.9611	17.2259	53.6342	25.0205	40.8439	28.3134	47.8217	20.4633	53.2911	26.8082	55.1663	21.0678	24.0182	29.177	50.2717	26.8691	21.6984	46.0859	29.0176	19.0713	43.2549	18.4179	46.4253	24.2791	46.0921	31.1555	24.0613	22.2058	23.4903	24.9653	25.4434	24.557	52.2309	28.9459	28.3764	47.7592	18.4751	29.2151	45.3761	29.7842	38.7604	26.7451	42.6625	34.5629	29.0448	46.131	22.7275	50.2062	25.4772	50.9181	25.7188	23.1392	25.4888	48.9942	37.2415	27.1366	48.7033	37.2011	ENSMUSG00000030691	207278	F-BAR and double SH3 domains protein 2
Fcmr	0	0	0	0	0	0	0	0	0.0163407	0	0.0391963	0	0.0167797	0	0	0	0	0	0	0	0	0	0.0662722	0.0194172	0	0.0697743	0	0	0	0	0	0	0	0	0	0	0	0	0	0.036961	0	0.0145232	0	0	0	0	0	0	0.0604541	0	0	0	0	0	0	0	0	0	0.10417	0.0679622	0	0	0	0	0	0	0	0	0	0	0	0	0	0	0	0	0	0	0	0.0218526	0.00111865	0.00532475	0.0032217	0	0	0	ENSMUSG00000042474	69169	Fc fragment of IgM receptor
Fcna	0	0	0	0.0646429	0	0	0	0	0	0	0	0	0	0	0	0	0	0	0	0	0	0	0	0	0	0	0	0	0	0	0	0	0	0	0.0479016	0	0	0	0	0	0	0	0	0	0	0	0	0	0	0	0	0	0	0	0	0	0	0	0	0	0	0	0	0	0	0	0	0	0	0	0	0	0	0	0	0	0	0	0	0	0.00430953	0	0.00215476	0	0.00342154	0.00159672	ENSMUSG00000026938	14133	Ficolin-1
Fcnaos	0	0	0.0161458	0.0387858	0.261716	0	0.0192365	0.101525	0	0.0238689	0.0587944	0.0204656	0.050339	0	0	0	0	0	0	0	0	0	0	0.0388343	0	0	0.0571572	0	0	0	0.0161306	0.0211143	0	0.0623185	0.0798359	0	0	0	0	0	0.021464	0	0	0	0	0.0964813	0	0.0237796	0	0	0.0194901	0.029042	0	0.0146201	0	0	0	0	0	0	0	0.0190058	0	0.0164687	0.0261686	0	0	0	0	0	0	0.0515479	0	0	0	0	0	0	0.0720012	0.00850808	0.0163593	0.0200273	0.0181933	0.0129582	0.0243966	0.0182961	ENSMUSG00000052403		predicted gene 13520
Fcnb	0	0	0	0	0	0.0191666	0	0	0	0	0.0587944	0	0	0	0	0	0	0	0	0	0	0	0	0	0	0	0	0	0	0	0	0	0	0	0	0	0	0	0	0	0	0	0	0	0	0	0	0	0	0	0	0	0	0	0	0	0	0	0	0	0	0	0	0	0	0	0	0	0	0	0	0	0	0	0	0	0	0	0	0.00410321	0	0	0	0	0	0	ENSMUSG00000026835	14134	Ficolin-2
Fcor	1.11365	0.938595	1.38854	1.38336	1.46852	0.881665	2.01984	1.80715	0.588266	0.859279	0.901514	2.47633	2.36594	3.63039	1.66968	2.45172	2.89224	1.76068	2.05158	4.58869	2.69948	1.96951	1.57397	2.17472	2.40278	1.55829	2.48634	2.23989	6.98934	0.736748	2.19376	1.83695	1.54367	2.24347	2.90603	2.38654	2.63383	0.955369	3.62964	1.94045	1.22345	1.43779	2.02047	2.19915	0.97594	2.18691	2.16994	0.784728	2.78089	7.98216	2.86504	1.19072	1.84458	2.22226	0.834495	0.885608	0.872595	2.37243	1.74484	0.928817	2.84425	2.98392	1.81464	2.04212	0.732722	0.689036	1.14199	0.751802	1.33517	0.820781	4.41999	0.708784	1.3332	1.40583	0.666673	1.14209	1.12052	2.63426	1.38242	1.07195	2.79224	2.42955	2.61089	1.42907	2.30518	1.83792	ENSMUSG00000089665		Foxo1-corepressor
Fcrl1	0	0	0	0	0	0	0	0	0	0	0	0	0	0	0	0	0	0	0	0	0	0	0	0	0	0	0	0	0	0	0	0	0	0	0	0	0	0	0	0	0	0	0	0	0	0	0	0	0	0	0	0	0	0.0731007	0	0	0	0	0	0	0	0	0	0	0	0	0	0	0	0	0	0	0	0	0	0	0	0	0	0	0.00487338	0	0.00243669	0	0	0	ENSMUSG00000059994	229499	Fc receptor-like 1
Fcrl5	0	0	0	0	0	0	0	0	0	0	0	0	0	0	0	0	0	0	0	0	0	0	0	0	0	0	0	0	0	0	0	0	0	0	0	0	0	0	0	0	0	0	0	0	0	0	0	0	0	0	0	0	0	0	0	0	0	0	0	0	0	0	0	0	0	0	0	0	0	0	0	0	0	0	0	0	0	0	0	0	0	0	0	0	0	0	ENSMUSG00000048031	329693	Fc receptor-like protein 5
Fcrl6	0	0	0	0	0	0	0	0	0	0	0	0	0	0	0	0	0	0	0	0	0	0	0	0	0	0	0	0	0	0	0	0	0	0	0	0	0	0	0	0	0	0	0	0	0	0	0	0	0	0	0	0	0	0	0	0	0	0	0	0	0	0	0	0	0	0	0	0	0	0	0	0	0	0	0	0	0	0	0	0	0	0	0	0	0	0	ENSMUSG00000070504	677296	Fc receptor-like protein 6
Fcrla	0.0161398	0	0.0322916	0.0258572	0	0	0	0	0	0	0	0	0	0	0	0	0	0	0	0	0	0.0281359	0	0	0	0	0	0	0	0	0	0	0	0.0207728	0	0	0	0	0	0	0	0	0	0	0	0.0321604	0	0	0	0	0	0	0	0	0	0	0	0	0	0	0	0	0	0	0	0	0	0	0.0944059	0	0	0	0	0	0	0	0	0	0	0	0.0027998	0.0042968	0.0035483	0.00305679	0.00674328	0.00477715	ENSMUSG00000038421	98752	Fc receptor-like A
Fcrlb	0.0161398	0.0312865	0.19375	0.219786	0.116318	0.0958332	0.0384731	0.223355	0.130726	0.0238689	0.176383	0	0.134237	0.189962	0.1411	0.151877	0	0.0204731	0.0932535	0	0.0799847	0.112544	0.0331361	0.0776686	0.0766844	0.232581	0.142893	0.252382	0	0	0.0483917	0.316715	0	0.0415457	0.0638687	0	0.0219486	0	0.021226	0.129364	0.021464	0	0.0400093	0.253748	0.0325313	0.0643209	0.127644	0.0713389	0.30227	0	0.0194901	0.029042	0.157465	0.146201	0.173853	0.0328003	0	0.401489	0.0260424	0.0679622	0.0646422	0.209064	0.0907318	0.148218	0	0.0344518	0.072278	0.191949	0.0134866	0.108405	0	0.0644349	0	0	0	0	0.0589749	0	0.129602	0.0677236	0.164545	0.0918384	0.128192	0.0623578	0.0479599	0.0556388	ENSMUSG00000070524	435653	Fc receptor-like B
Fcrls	0	0	0	0	0.0581591	0	0.0577096	0	0	0.167082	0.254776	0	0	0.0422139	0	0.282056	0	0	0	0	0	0	0.0165681	0.0388343	0	0.0232581	0	0	0	0	0	0	0	0.166183	0	0	0.0438971	0.144753	0.10613	0.221766	0.515135	0.217847	0	0	0.162657	0	0	0.261576	0	0	0	0.0580841	0	0	0.104312	0.131201	0	0.109497	0	0.0453081	0	0	0.136098	0.362311	0.0785059	0	0	0.271928	0	0.139378	0	0	0	0.13685	0	0.0152279	0	0	0.0288005	0.0917337	0.016373	0.0305904	0.0234817	0.0791361	0.0488953	0.0650237	ENSMUSG00000015852	80891	Fc receptor-like S scavenger receptor
Fdft1	43.5937	79.3269	32.0333	36.4328	29.9955	73.2357	30.2783	35.3714	77.2263	77.5977	64.3407	32.1923	34.2473	30.5417	31.0889	27.9019	25.9432	34.0877	34.9701	29.4128	29.3744	30.8932	75.335	36.6596	37.7032	75.1469	36.8664	45.1764	35.6485	58.7293	37.1487	52.0468	34.5934	40.9848	33.4193	31.9898	32.001	33.2063	36.4025	56.3101	37.3044	66.6904	33.9079	36.3141	59.0769	36.6629	40.931	53.1475	38.751	33.3354	31.6713	74.2895	35.542	43.8604	64.882	64.3542	73.8041	32.6666	76.773	59.399	30.4249	42.8962	34.2966	29.8907	79.0555	30.8344	38.1773	27.5447	29.2793	27.1013	32.3201	25.8384	36.4091	35.0586	26.4396	33.6688	30.3573	45.355	34.2294	68.88	38.968	33.5816	36.2748	31.5709	33.5639	32.501	ENSMUSG00000021273	14137	Squalene synthase
Fdps	6.06858	15.0644	6.60363	6.12815	4.07113	19.7991	7.5792	5.98998	18.9062	20.2885	22.2439	9.98719	7.97035	9.60366	7.64289	10.87	6.5456	9.78613	5.87497	9.40306	8.51837	8.8628	19.1692	11.9027	8.43528	28.026	12.8318	9.1804	13.2769	23.0146	11.0656	9.41699	8.02201	7.24972	11.2409	10.1555	8.34046	7.3824	6.5376	14.9138	7.61971	20.7246	10.4424	8.17631	20.82	13.9576	9.72219	20.1414	13.5115	10.861	8.24429	24.3663	10.1452	9.8686	18.0112	20.6642	21.6055	7.77428	20.4433	22.3369	10.6013	10.3012	7.3266	5.07236	9.08052	4.84048	7.64702	4.39884	6.59493	4.44461	10.2027	3.0671	4.72969	4.66535	4.40913	4.47699	4.8212	2.89605	6.46571	19.98	8.69979	10.0444	9.37209	6.1569	7.43966	6.75552	ENSMUSG00000059743	110196	Farnesyl pyrophosphate synthase
Fdx1	4.66442	3.20687	4.31093	3.21922	3.78034	2.99	4.5783	4.08131	2.99035	5.63305	5.95783	8.30902	6.09102	3.54597	7.14904	5.66282	8.8507	5.93719	5.78172	3.21585	5.99885	5.26141	5.86509	6.85425	5.08673	5.41913	5.54425	6.90896	12.2384	5.26249	6.54902	5.40527	16.4995	6.46035	9.72402	13.1767	6.65042	7.35345	5.30649	3.49282	7.87728	4.42956	4.56107	4.00357	3.38326	4.98487	4.0846	3.68584	4.83632	10.632	8.10786	5.19852	6.70349	6.4621	5.49376	5.51045	5.86384	6.82531	3.61989	4.71205	6.78743	7.43129	5.14903	4.6277	2.6692	7.5105	4.95827	3.10318	4.38313	4.32072	12.4563	4.27848	4.11071	3.89401	3.95458	4.70541	5.79428	3.77959	4.01767	4.49389	6.15221	6.34731	6.24976	6.18755	5.86022	6.03479	ENSMUSG00000032051	14148	ferredoxin 1
Fdx1l	9.97442	12.89	11.8026	11.1574	7.73516	15.065	14.6005	14.4166	15.6871	20.933	23.361	19.2376	22.0988	15.387	16.0148	19.6789	7.54593	16.0918	15.7598	15.1577	19.7162	18.5134	25.7633	20.9123	20.1424	17.8622	23.2916	16.7834	26.8065	9.19181	24.2281	15.1179	5.23835	18.3216	6.73815	4.03681	12.6424	16.8782	5.09423	30.0493	8.41388	18.3137	21.8651	22.5272	24.4636	20.2289	19.5933	21.8059	21.8541	5.62677	18.1257	23.6693	22.4724	23.9478	21.0015	21.4842	13.2634	17.848	18.8807	21.2269	23.1634	21.4006	16.3771	13.2573	11.6712	7.78611	8.54326	11.341	10.4521	12.6215	18.1342	8.37654	9.18957	10.7739	8.93948	10.9336	10.6597	8.98265	13.277	19.2938	17.5879	19.526	18.5569	11.7297	10.9607	11.3708	ENSMUSG00000079677	68165	Ferredoxin-2 mitochondrial
Fdxacb1	2.34028	2.36213	2.80937	3.81393	2.00649	2.79833	4.44364	1.64471	2.07527	2.95974	3.1945	3.0903	2.53373	3.75704	4.02134	1.71404	4.5667	3.43947	4.05653	1.80539	3.51933	3.03867	3.92663	2.6019	2.37722	4.41904	2.60065	3.02859	1.54383	3.26274	3.54873	3.08269	2.96081	2.84588	2.9699	1.65027	3.99464	2.345	4.415	2.79056	2.9191	3.92125	2.92068	2.76303	2.73263	3.2482	2.76561	2.52064	3.77838	0.0981414	3.70311	2.87516	2.85686	3.36263	4.17247	2.39442	3.68235	2.51843	3.69802	3.37546	3.46913	2.56579	1.97342	3.83721	1.02058	1.98098	2.8333	1.99947	2.72428	2.15262	2.63802	2.52585	2.26962	2.78677	2.2879	3.12171	1.06155	2.25793	3.71526	3.06221	2.42747	3.27103	2.84925	2.7148	2.91334	2.80745	ENSMUSG00000037845	382137	Ferredoxin-fold anticodon-binding domain-containing
Fdxr	0.387356	0.422368	0.581249	0.245643	0.203557	1.13083	0.55786	0.385795	0.653629	0.930885	0.666337	0.73676	0.687967	0.590994	0.517365	1.04144	0.260954	0.573246	0.419641	0.169255	0.67987	0.618989	1.27574	0.466012	0.434545	0.907065	0.514415	0.725599	2.07715	0.10525	0.887182	0.527858	0.354285	0.540094	0.814326	0.660107	0.790149	0.550061	0.339615	0.757701	0.751239	0.769728	0.380089	0.366524	0.74822	0.675369	0.4893	1.1652	0.544086	0.163569	0.877052	1.13264	0.719838	0.628666	1.00835	0.656006	0.994758	0.474486	1.09378	0.566352	0.430948	0.969298	0.204147	0.88931	0.57571	0.155033	0.144556	0.335912	0.47203	0.619458	0.279525	0.476818	0.87293	0.39811	0.0909099	0.152279	1.20899	0.163618	0.331205	0.818976	0.584527	0.614638	0.599582	0.525606	0.44339	0.487239	ENSMUSG00000018861	14149	ferredoxin reductase
Fech	24.9038	33.195	28.5781	25.6632	37.1491	33.6566	28.4509	25.0158	28.8904	20.2885	26.3007	20.5884	16.4944	23.3232	20.0126	19.31	35.6203	17.6887	17.9047	19.7088	19.1363	18.4571	20.6604	21.6695	17.8419	30.6542	18.2046	21.5471	19.9575	30.6277	20.6149	21.4733	31.6579	18.1762	26.4097	37.9054	20.8072	16.2702	36.1266	22.1212	20.1332	23.8035	21.7851	17.9315	20.5273	21.1937	16.7213	20.7596	22.2773	30.3584	28.9427	20.6779	20.2229	18.7869	22.288	22.9274	30.1569	21.1694	28.8029	21.4534	22.1292	19.3099	24.2254	30.0224	30.9837	30.6793	33.6527	27.2728	32.152	25.3048	31.2194	32.1788	29.4415	35.3571	23.3032	37.2473	24.9169	35.2925	27.2308	25.725	21.4267	23.669	22.5478	25.3005	28.9916	27.023	ENSMUSG00000024588	14151	ferrochelatase
Fem1a	34.5231	26.4527	35.1171	34.6615	20.1521	31.2224	39.5119	39.9806	24.5438	23.2721	28.1821	30.3709	29.2134	29.1909	30.501	35.3004	27.4002	44.1399	39.4929	25.4823	28.0146	35.1698	22.5326	35.2421	29.0123	31.5612	37.6666	40.8859	33.2625	29.4699	35.6325	34.7753	28.1656	31.4708	26.9845	20.2348	30.8377	34.9434	15.9619	25.3368	32.7326	32.4738	31.4273	28.0814	24.0081	40.2327	38.7398	21.7108	42.6503	25.6476	38.298	25.9345	33.7199	32.0035	23.0529	27.0274	28.5339	37.2289	30.131	28.227	36.7167	38.0687	37.8805	40.1013	31.3239	29.5597	40.2155	38.1659	34.3233	36.6719	39.0985	26.1863	29.4415	30.7789	36.0609	31.3694	33.7779	31.8565	46.5704	27.1051	34.2643	36.2534	35.2589	33.0238	30.3399	31.7713	ENSMUSG00000043683	14154	Protein fem-1 homolog A-A
Fem1b	99.7604	123.347	142.632	87.3455	127.019	149.097	140.234	106.419	148.946	101.61	119.607	120.624	83.8816	118.832	97.1941	112.584	98.8364	105.191	82.203	122.879	113.778	79.2869	141.094	122.619	77.4001	145.2	109.656	82.5605	63.9707	136.895	117.447	96.1124	136.956	96.469	156.574	98.4067	117.14	87.4597	101.503	110.809	103.242	127.964	109.866	84.1032	105.532	117.514	89.2442	99.8269	113.14	99.7116	123.314	133.332	121.833	106.303	149.166	139.565	161.535	77.9618	130.498	120.61	123.1	114.985	103.82	140.214	104.962	87.4732	123.957	100.885	123.146	93.5381	122.31	93.4048	103.831	114.718	107.274	108.3	83.8918	81.8092	90.5199	128.926	91.5719	122.552	107.062	93.9947	117.901	105.151	ENSMUSG00000032244	14155	feminization 1 homolog b (C. elegans)
Fem1c	32.6509	20.4301	32.2109	33.8729	48.0248	27.2933	36.2224	41.1583	21.3083	12.9369	15.1886	24.1494	24.3305	38.7101	23.3285	32.1978	34.3372	27.7615	26.6705	46.3571	25.0552	22.6775	18.0095	22.8346	25.4592	17.7459	21.1767	28.9924	33.5432	15.6822	24.1475	29.7078	25.1542	26.5477	38.0817	40.9266	48.7478	27.5031	32.3696	12.807	34.6429	17.9216	26.1461	20.0461	15.4849	25.1816	26.8903	12.413	26.8114	30.3584	28.6894	16.3216	25.7792	24.8104	17.6982	15.8097	24.7119	32.1556	25.6257	14.997	25.5767	22.769	38.9693	36.3794	20.4377	36.7429	38.2351	41.3331	39.4617	36.2383	34.5388	45.3622	44.8845	50.7093	38.1367	39.4858	42.6241	37.2396	30.8597	18.0433	29.7143	27.6599	28.6871	34.551	38.7526	36.5117	ENSMUSG00000033319	240263	fem-1 homolog c
Fen1	2.53396	1.53304	2.58333	1.93929	2.42814	2.51083	2.19297	1.94928	1.92821	3.41325	3.07691	2.78332	2.11424	2.36398	2.58682	1.3018	9.95976	3.82846	2.28471	2.87734	2.47952	2.70104	3.44616	3.20383	1.96823	3.62826	2.82928	3.02859	4.04203	4.13982	2.04858	4.66626	5.41549	3.40674	5.82802	10.3332	4.14828	3.18456	3.14144	3.30801	4.42158	3.28223	2.18051	2.05818	2.60251	1.96179	2.78689	1.5219	2.47862	3.69666	4.26832	2.70091	2.38446	2.52928	2.9555	3.31283	3.97903	1.89795	3.33343	2.01621	2.84425	4.06725	2.01878	2.81615	2.01499	3.61744	2.55864	1.79153	2.17134	1.92032	2.09644	2.71915	2.63466	2.1274	1.10607	2.69533	2.8308	1.9307	2.21764	2.87916	2.75312	2.61009	2.68161	3.60725	3.05831	3.35108	ENSMUSG00000024742	14156	flap structure-specific endonuclease 1
Fer	9.71619	5.19356	7.94373	5.58515	6.23756	10.8866	8.46408	7.87835	8.31743	8.44958	6.3498	8.59554	7.31594	9.20263	7.66641	8.76545	9.87277	8.9672	7.27377	11.9043	7.87849	7.3716	9.29468	9.14548	6.74823	7.30304	7.71622	6.3411	7.46653	6.17465	7.29102	8.15013	7.79426	7.06276	7.1533	10.5617	9.74517	6.02172	8.89368	6.13553	7.96313	7.91512	7.92185	7.04855	8.65333	8.71548	7.59479	7.84728	5.83382	9.65057	5.63262	6.94105	7.46832	8.5674	5.84146	8.82328	6.61427	9.41673	7.91689	8.83509	9.28692	6.44298	6.98635	6.7357	6.43749	9.21586	8.71673	6.52628	7.59293	8.2233	7.16282	7.65487	8.25315	11.5079	4.36368	9.57832	8.09431	6.16842	6.1921	7.57527	7.6606	7.71947	7.69004	7.64484	8.73056	8.15151	ENSMUSG00000000127	14158	Tyrosine-protein kinase Fer
Fer1l4	0	0	0	0	0	0	0	0	0	0	0	0	0	0	0	0	0	0	0	0	0	0	0	0	0	0	0	0	0	0	0	0	0	0	0	0	0	0	0	0	0	0	0	0	0	0	0	0	0	0	0	0	0	0	0	0	0	0	0	0	0	0	0	0	0	0	0	0	0	0	0	0	0	0	0	0	0	0	0	0	0	0	0	0	0	0	ENSMUSG00000013338	74562	fer-1-like 4 (C. elegans)
Fer1l6	0.0322797	0	0	0.193929	0	0.325833	0.0577096	0	0.163407	0.167082	0	0	0	0.0633208	0	0.0650899	0	0	0	0.0752245	0.0199962	0	0.0497042	0	0.17893	0	0	0.28393	0	0	0	0.0211143	0	0.0207728	0.0638687	1.32021	0	0	0	0	0	0.246894	0.160037	0.0563884	0	0	0.0425479	0.0237796	0.0604541	0.0327138	0.233881	0.0871261	0.0224949	0.0731007	0.0695412	0.196802	0.314134	0.036499	0.0781272	0.0226541	0.0646422	0.0190058	0	0	0.130843	0	0.0144556	0	0	0	0	0	0	0	0	0	0	0	0	0.098733	0.0646959	0.041281	0.0529885	0.0838116	0.02014	0.0540982	ENSMUSG00000037106	631797	fer-1 like family member 6
Ferd3l	0	0	0	0	0	0	0	0	0	0	0.0391963	0	0	0	0	0	0	0	0	0	0	0	0	0	0	0	0	0	0	0	0	0	0	0	0	0	0	0	0	0	0	0.0145232	0	0	0	0	0	0	0	0	0	0.029042	0	0	0	0.0328003	0.0523557	0	0.0520848	0.0226541	0	0	0	0	0	0	0	0	0	0	0	0	0	0	0	0	0	0	0	0.0127714	0	0	0	0	0	0	ENSMUSG00000046518	114712	Fer3-like protein
Fermt1	0.0322797	0.297222	0	0	0	0.383333	0.115419	2.0305	0.147067	1.50374	0.921112	0	0.151017	0.0211069	0	0	0	0	0	0	0	0.0281359	0.414202	0	0.0766844	0.162807	0	0.0946433	0	0.140333	0	0.316715	0	0	0	0	0	0.260555	0	0.129364	0	0.203324	0	0.253748	0.455438	0	0.255287	0.499372	0	0	0	0.464673	0	0.219302	0.591101	0.0984009	0.750432	0	0.182297	0.407773	0.193926	0.608187	1.0661	0.0329374	1.04675	0	0	0	0	0	0	0	0	0	0	0	0	0	0	0.463091	0.340298	0.0228189	0.181558	0.0180432	0.00150764	0.0103266	ENSMUSG00000027356	241639	Fermitin family homolog 1
Fermt2	8.73166	10.653	5.86092	8.55872	9.62533	12.2666	6.77127	7.59408	10.8502	11.1229	13.2679	8.00203	8.28916	13.5296	9.14795	12.6274	12.7433	14.065	7.87992	14.5183	7.65853	9.76315	13.8509	8.54355	9.79004	15.8155	6.48734	7.09825	10.863	20.1378	8.54921	6.88327	17.7901	10.7603	21.6834	14.3954	14.3105	11.0012	23.2424	15.7084	12.7496	13.768	7.04165	7.02035	12.3944	6.27129	7.38206	12.3179	5.65245	8.63644	9.97891	10.6294	8.84051	8.31886	13.1433	15.3505	14.136	10.1102	14.9483	10.5795	7.92944	8.97076	6.1244	5.76404	10.0488	8.18231	10.8417	7.93391	8.96856	8.81179	9.45143	11.1215	9.26893	7.93732	7.04552	10.8575	6.41352	3.8614	6.91211	13.21	8.29141	7.52017	7.90579	9.63315	13.1328	11.2663	ENSMUSG00000037712	218952	Fermitin family homolog 2
Fermt3	0.112979	0.156432	0.113021	0.413715	0.0581591	0.134166	0.230839	0.223355	0.571926	0.21482	0.195981	0.245587	0.201356	0.253283	0.258682	0.26036	0.434924	0.368515	0.326387	0.300898	0.199962	0.168815	0.132544	0.194172	0.17893	0.418646	0.228629	0.0946433	1.34734	0.596415	0.177436	0.232257	0.227754	0.29082	0.367245	1.16788	0.241434	0.231605	0.169808	0.184805	0.10732	0.406649	0.200047	0.253748	0.227719	0.128642	0.276561	0.713389	0.181362	0.785131	0.311841	0.232336	0.247444	0.233922	0.208624	0.328003	0.855143	0.145996	0.338551	0.453081	0.280116	0.22807	0.0907318	0.13175	0.0523373	0.189485	0.1301	0.175954	0.134866	0.123892	0.331936	0.193305	0.253943	0.111968	0.287881	0.121823	0.265387	0.26179	0.216004	0.337977	0.321249	0.213519	0.267384	0.293268	0.214857	0.256676	ENSMUSG00000024965	108101	Fermitin family homolog 3
Fes	0	0	0	0	0.668829	0	0	0	0	0.262557	0.0391963	0	0	0.0844278	0	0	0	0.0204731	0	0	0	0	0	0	0	0	0	0	0	0	0.0161306	0	0	0	0	0	0	0	0	0.036961	0	0.0580926	0.060014	0	0	0.0321604	0	0	0	0	0	0	0	0	0	0	0.0523557	0	0.0260424	0	0.0430948	0	0	0	0	0	0	0	0	0	0.0698812	0	0.0476143	0	0	0.0609114	0	0	0	0.0250108	0	0.0147521	0.00737603	0.0029759	0.0596172	0.0294085	ENSMUSG00000053158	14159	Tyrosine-protein kinase Fes/Fps
Fetub	0	0	0	0	0	0	0	0	0	0	0	0	0	0.0422139	0	0	0	0	0	0	0	0	0	0	0	0	0	0	0	0	0.0161306	0	0	0	0	0	0	0	0	0	0	0	0	0	0	0	0	0	0.0906811	0	0.0974503	0	0	0	0	0	0	0	0	0	0	0	0	0	0	0	0	0	0	0	0	0	0	0	0	0	0	0	0	0	0	0.0136175	0.00680873	0	0.00301528	0.00140713	ENSMUSG00000022871	59083	Fetuin-B
Fev	0	0	0	0	0	0.0191666	0	0	0	0	0.0195981	0	0	0	0	0	0	0	0	0	0	0	0.0497042	0	0	0	0	0	0	0	0	0	0	0	0	0	0	0	0.0424519	0	0	0.0726158	0	0	0	0	0	0	0	0	0	0	0	0	0	0	0	0.036499	0.0520848	0	0	0	0	0	0.0523373	0	0	0	0	0	0	0	0	0	0	0	0	0	0	0.013974	0.00243326	0	0.00121663	0	0.00303228	0.00141506	ENSMUSG00000055197	260298	Protein FEV
Fez1	36.6859	31.1144	50.3587	37.0275	29.0359	37.4516	57.4211	39.5948	37.4366	51.1987	47.3883	61.5809	51.0606	41.834	68.9036	46.8865	47.211	61.7672	60.708	36.5215	58.5888	59.1979	41.0888	60.4456	43.8635	49.2374	50.6413	59.5937	64.1392	31.8556	58.9411	60.1125	55.5974	67.9479	66.0243	47.0707	47.5626	72.3765	39.8624	36.6284	61.3226	59.5014	49.1315	39.6974	41.7377	51.1994	45.5049	41.115	54.1971	34.6439	62.0173	49.3715	61.8161	52.6471	41.4814	57.6957	49.0573	52.2665	32.2144	46.826	70.7401	66.2544	42.5986	44.9431	33.9407	39.3957	52.5317	37.3662	49.2664	41.6121	55.3459	29.1504	38.647	31.7617	38.7428	26.7706	39.2036	34.4744	45.5191	42.9653	48.3794	56.4912	52.4353	49.6484	44.2783	47.1424	ENSMUSG00000032118	235180	fasciculation and elongation protein zeta 1 (zygin I)
Fez2	8.78008	7.3054	9.9781	7.52444	3.43138	12.6691	9.90682	9.19818	9.46129	14.0826	14.2674	11.3175	11.9639	12.242	9.61828	10.3927	8.82895	11.7515	12.0763	12.5249	10.618	9.98824	13.1385	13.6308	10.6847	16.4667	13.5177	11.862	14.8208	12.0686	12.7754	11.8029	7.99671	10.9681	11.688	5.28085	8.91112	8.80098	4.16029	11.3101	9.53	22.2495	12.0828	10.9393	13.6306	13.025	10.8284	13.5544	12.9372	8.21116	9.74503	17.2219	12.9346	12.1347	17.0376	16.5313	18.5514	11.3877	14.141	16.4015	10.7952	12.7909	8.07513	8.9425	9.81324	7.66553	8.52881	6.0624	10.2093	10.0042	9.66108	8.68583	7.93572	8.11149	7.90916	7.75098	5.83852	7.55917	5.9905	14.2054	10.7336	11.4578	11.0957	8.44897	8.94703	8.6814	ENSMUSG00000056121	225020	Fasciculation and elongation protein zeta-2
Fezf1	0	0	0.452082	0	0.116318	0	0.211602	0	0.0163407	0	0	0	0.050339	0.0211069	0	0.368843	0	0.675611	0	0.169255	0.0199962	0	0	0.13592	0	0	0.20005	0	0.168418	0	0.29035	0	0	0	0.335311	0	0.219486	0	0.191034	0	0	0.217847	0.180042	0	0	0.321604	0.0425479	0.0951185	0.181362	0	0	0	0.13497	0.263163	0	0	0	0	0	0	0.387853	0.285088	0	0.13175	0	0	0.346935	0	0.0674328	0	1.01328	0	0	0	0	0.0152279	0	0.114533	0	0.0173319	0.0539703	0.244057	0.149014	0	0.188649	0.0880364	ENSMUSG00000029697	73191	Fez family zinc finger protein 1
Fezf2	1.96906	33.5078	1.25937	1.88757	0	36.0524	1.32732	0.304575	29.8872	19.0712	23.9489	3.0903	2.33238	2.95497	1.99891	0.32545	0.587147	0.696084	1.02579	0.0940306	1.09979	0.0562718	22.4166	4.21352	3.85978	28.7935	3.85811	1.82977	0.898229	41.714	2.40346	2.89266	0.632651	0.706276	1.43705	0.126944	0.373126	0.579012	0.233486	22.3614	0.193176	31.4281	3.20075	3.04497	20.8851	4.72759	2.76561	17.7872	3.62724	4.25279	5.22333	27.8513	1.64213	4.94161	23.644	25.125	32.3209	3.5769	25.7299	23.0165	2.02545	6.59503	1.0661	0.955184	40.3782	0.0861295	0.0578224	0.383899	0.296704	0.743349	2.32355	0.012887	0.285686	0.671811	0.106062	2.04053	0.63398	0.867178	0.230404	27.68	2.81447	2.73181	2.77314	0.484745	0.762921	0.61456	ENSMUSG00000021743	54713	Fez family zinc finger protein 2
Ffar1	0	0	0	0	0	0	0	0	0	0	0	0	0	0	0	0	0	0	0	0	0	0	0	0	0	0	0	0	0	0	0	0	0	0	0	0	0	0	0	0	0	0	0	0	0	0	0	0	0	0	0	0	0	0	0	0	0	0	0	0	0	0	0	0	0	0	0	0	0	0	0	0	0	0	0	0	0	0	0	0	0	0	0	0	0	0	ENSMUSG00000044453	233081	Free fatty acid receptor 1
Ffar2	0	0	0	0.219786	0	0	0	0	0	0	0	0	0	0	0	0	0	0	0	0	0.0399923	0	0	0	0.127807	0	0	0	0	0	0	0	0	0	0	0	0	0	0.297163	0	0	0	0	0	0	0	0	0	0	0	0	0	0.0674848	0.0146201	0	0	0	0	0	0	0	0	0.0453659	0	0	0	0	0	0	0	0.104822	0	0	0	0	0	0	0	0	0	0.027172	0.0141533	0.0206626	0	0.021226	0.00990545	ENSMUSG00000051314	233079	Free fatty acid receptor 2
Ffar3	0.193678	0.0782162	0.0322916	0.129286	0	0	0.0384731	0.182745	0	0	0	0.0818622	0.201356	0	0.164616	0	0.0869848	0.0818923	0.0466267	0	0.0399923	0.309495	0	0	0.204492	0	0	0.0630955	3.00345	0	0.0161306	0.1478	0	0.0415457	0.0159672	0	0	0.0289506	0	0	0.300496	0	0	0.0281942	0	0	0.255287	0	0	0	0.0389801	0	0.0449899	0.160822	0	0	0	0.656981	0	0	0	0.152047	0.430976	0.0164687	0	0.103355	0	0.0479874	0.0269731	0.108405	0	0.0644349	0.0952287	0	0.212123	0	0.0147437	0	0.0144002	0.00411664	0.387348	0.0206126	0.20398	0.102462	0.00891661	0.0588075	ENSMUSG00000019429	233080	Free fatty acid receptor 3
Ffar4	0	0.062573	0	0	0	0	0	0	0	0.0954754	0	0	0	0	0	0	0	0	0	0	0	0	0	0	0	0	0	0	0	0.491165	0	0	0	0	0	0	0	0	0	0	0	0	0	0	0	0	0	0	0	0	0	0	0	0	0	0	0	0	0	0	0	0	0	0	0	0	0	0	0	0	0	0	0	0	0	0	0	0	0	0.0341691	0	0	0	0	0	0	ENSMUSG00000054200	107221	Free fatty acid receptor 4
Fga	0	0	0	0	0	0	0	0	0	0	0	0	0	0	0	0	0	0	0	0	0	0	0	0	0	0	0	0	0	0	0	0	0	0	0	0	0	0	0	0	0	0	0	0	0	0	0	0.0237796	0	0	0	0	0	0	0	0	0	0	0	0	0	0	0	0	0	0	0	0	0	0	0	0	0	0	0	0	0	0	0	0.00125156	0	0	0	0	0	0	ENSMUSG00000028001	14161	Fibrinogen alpha chain Fibrinopeptide A Fibrinogen alpha chain
Fgb	0	0	0	0	0	0	0	0	0	0	0	0	0	0	0	0	0	0	0	0	0	0	0	0	0	0	0	0	0	0	0	0	0	0	0	0	0	0	0	0	0	0	0	0	0	0	0	0	0	0	0	0	0	0	0	0	0	0	0	0	0	0	0	0	0	0	0	0	0	0	0	0	0	0	0	0	0	0	0	0	0	0	0	0	0	0	ENSMUSG00000033831	110135	Fibrinogen beta chain Fibrinopeptide B Fibrinogen beta chain
Fgd1	4.18022	5.60028	8.2505	5.80494	7.08087	7.80082	10.6955	6.51791	7.20626	6.1343	7.80006	8.28855	5.95679	7.55629	6.49058	8.28812	5.08861	6.71517	4.89581	7.93618	7.21862	6.52752	7.78699	8.27171	5.29122	5.90755	8.31637	5.36312	3.67712	6.80615	8.83956	5.86978	3.54285	3.94684	5.0616	6.44874	6.65042	5.79012	3.69332	6.87475	4.09962	7.47943	10.3224	5.44148	6.86411	9.93758	6.61619	7.5857	10.2167	1.37398	7.34775	6.12787	9.58284	6.11122	6.11963	7.70807	6.91095	6.16832	5.39077	7.61177	9.95489	6.27193	6.19245	8.26729	9.02818	4.66822	9.39614	7.80594	9.66986	7.69676	6.63872	3.33773	4.15832	7.22819	5.9849	6.85253	3.24362	7.75552	5.9185	6.98651	5.38911	8.80994	7.09952	5.38136	6.95907	6.11763	ENSMUSG00000025265	14163	FYVE RhoGEF and PH domain-containing protein 1
Fgd2	0	0	0	0.0387858	0	0	0	0	0	0	0	0.0204656	0	0	0	0.0433933	0	0.143311	0	0	0	0.112544	0.165681	0.0194172	0	0.0232581	0.114314	0	0	0	0	0	0	0	0.0479016	0	0	0	0.0636779	0	0	0.203324	0.0400093	0	0.195188	0	0	0.190237	0	0	0.0194901	0	0.0224949	0	0.0347706	0.328003	0.0872595	0.0729979	0	0.0453081	0	0.0380117	0	0	0	0	0	0	0.0404597	0.0154864	0	0	0.238072	0.0870866	0	0.0761393	0	0	0	0.0670015	0.00998636	0.0157461	0.0128662	0.0228814	0.035855	0.0289357	ENSMUSG00000024013	26382	FYVE RhoGEF and PH domain-containing protein 2
Fgd3	0.0161398	0.516227	0.226041	0	0.436193	1.64833	0	0.791896	1.29092	1.38439	1.11709	0.613967	0.0167797	0.527674	0.0235166	0.715989	0.239208	0.225204	0.0466267	0.206867	0.239954	0.0562718	2.00474	0.27184	0.306738	1.65132	0.685886	0.157739	0.0280697	1.4735	0.467787	0.570087	0	0.0623185	0.415147	0	1.00963	0	0.148582	0.868584	0	1.3797	0.90021	0.0563884	1.39885	0.128642	0.0638218	1.35544	0.151135	0.457993	0.253371	1.85869	0.607363	0.336263	1.59945	1.21361	1.01221	0.547484	1.40629	1.1327	0.323211	0.399123	0.022683	0.0658748	0.942071	0	0.187923	0.0159958	0.202298	0.154864	0	0.0515479	0.0476143	0	0.0151517	0.0152279	0.0884624	0	0.0432007	1.32916	0.251414	0.329019	0.290216	0.0527987	0.292196	0.164517	ENSMUSG00000037946	30938	FYVE RhoGEF and PH domain containing 3
Fgd4	8.1829	21.4312	21.4093	6.68408	31.7839	22.2141	19.275	2.65996	23.5143	14.4884	19.5981	20.5065	4.69831	19.7561	4.91497	14.949	3.06621	9.13099	2.23808	27.1936	16.9767	2.50409	20.9586	16.2716	7.43839	19.4903	14.6322	5.0161	4.3508	15.8225	15.4692	4.68738	11.1853	2.53429	26.0584	6.93112	28.0283	2.92401	41.3269	16.2813	3.52009	19.4029	18.0042	5.63884	15.9078	17.8169	7.0204	15.1952	16.8062	7.16432	14.4421	21.3749	14.4417	9.18145	24.8262	22.9274	21.4658	4.70837	25.8341	13.5245	17.0871	7.35526	3.56122	22.1504	18.1349	2.46331	12.4896	3.18316	17.047	1.93581	21.768	5.28366	5.53914	22.2817	2.57578	22.6438	2.52118	33.8199	1.82883	19.5996	5.88985	17.8038	11.8468	3.37273	22.6925	12.3886	ENSMUSG00000022788	224014	FYVE RhoGEF and PH domain-containing protein 4
Fgd5	0.112979	0.140789	3.50364	1.267	2.39906	0.1725	2.84701	0.934031	0.0980444	0.0238689	0.881916	2.29214	0.369153	4.17917	0.729014	2.29984	0	2.3544	0.326387	1.31643	2.83946	0.675261	0.43077	2.67957	0.766844	0.232581	2.9436	1.04108	1.15086	0.666582	3.46807	0.865687	4.70692	0.519321	1.59672	0.482386	2.80942	0.347407	2.18627	0.166325	0.0429279	0.27594	2.68063	0.451107	0.292782	2.73364	0.850957	0.879847	2.78089	0	2.41677	0.0871261	3.03682	0.97955	0.243394	1.41041	0.64572	0.291992	0.338551	0.294503	4.00781	0.950292	0.771221	2.6844	0.0261686	0.809618	2.48636	0.559853	2.77823	0.820781	2.2362	0.347948	1.90457	3.17244	0	1.64461	0.324362	1.42348	0.216004	0.384622	0.720183	2.87671	1.79845	0.506615	2.52524	1.44864	ENSMUSG00000034037	232237	FYVE RhoGEF and PH domain containing 5
Fgd6	1.17821	5.16227	1.5177	1.65486	1.58483	5.13666	1.01954	0.588846	5.04929	4.6783	3.68445	1.43259	1.04034	1.92073	1.48154	1.51877	7.65466	2.3544	0.885908	2.55763	1.15978	1.15357	4.10888	1.12619	1.86599	4.46555	1.00025	0.820242	0	6.80615	1.06462	0.907916	2.27754	1.16328	2.52282	3.85909	2.83137	1.65018	4.01171	5.15606	1.80297	6.17234	1.94045	1.69165	3.70857	0.514567	1.10624	4.35167	0.544086	3.7948	1.61767	4.47247	0.787323	0.833348	5.42422	5.87125	5.28793	1.45996	5.8335	2.49195	0.948085	1.76754	1.17951	1.51512	4.68419	3.46241	1.02635	1.69555	1.76674	3.17472	0.506639	0.55414	4.90428	1.43071	1.33335	1.38573	1.96092	4.49951	0.187203	4.87083	1.32596	1.11297	1.21947	2.30774	2.26349	2.28709	ENSMUSG00000020021	13998	FYVE RhoGEF and PH domain-containing protein 6
Fgf1	4.14794	26.2024	6.07082	9.29565	8.14227	15.18	8.0024	3.95948	21.243	18.1881	16.7172	5.60756	3.65797	6.85976	4.46815	7.87588	8.19831	7.02226	4.0099	12.4308	3.97924	5.31768	17.8769	4.77662	3.27187	20.3276	3.25796	3.02859	2.52627	19.4361	3.79069	2.99823	5.74447	2.65892	10.5862	4.87463	10.3597	3.99518	10.7191	21.7885	3.77766	18.3282	5.26123	2.36831	15.2897	4.4703	2.78689	13.8635	2.29725	8.04759	5.53517	16.0022	5.39878	4.72231	24.5133	22.7634	17.2425	3.90539	24.7924	15.3821	6.24874	6.69006	1.79195	4.71005	19.6788	2.89395	4.11985	3.27914	7.16136	5.80742	3.42418	5.29655	6.23748	5.47401	4.86368	11.1772	5.33723	1.97978	2.13123	19.2008	4.21323	4.8554	4.53432	4.5717	7.83234	6.09333	ENSMUSG00000036585	14164	Fibroblast growth factor 1
Fgf10	0.806992	7.46183	5.10207	0.374929	7.85147	5.46249	4.59754	0.28427	5.98071	4.91698	3.86083	4.82987	1.10746	7.68293	0.1411	4.36103	0.45667	3.31664	0.233134	7.31558	4.49914	0.225087	3.86036	3.43684	1.07358	4.67488	3.37227	0.946433	2.24557	9.08656	3.00029	2.11143	10.2743	0.0623185	6.19527	1.29482	5.17986	0.318456	5.28526	3.6961	0.171712	4.54575	5.26123	1.04318	2.76516	3.73061	1.76574	2.87734	2.75066	1.60298	3.58617	5.31469	2.63191	1.46201	3.89431	2.62402	5.5148	0.656981	6.58872	6.07129	3.46913	1.34942	0.204147	5.35233	8.55715	0.0861295	6.30264	0	6.74328	0.139378	9.32914	0	0.0317429	4.75244	0	6.25865	0.737186	5.54667	0.0864014	5.14495	1.13567	4.32995	2.73281	0.249009	6.219	3.035	ENSMUSG00000021732	14165	Fibroblast growth factor 10
Fgf11	43.6099	20.5709	56.365	45.8706	57.3739	17.94	56.517	46.9249	19.4291	12.8414	20.2449	49.5881	36.1099	38.1614	60.9785	41.484	93.9218	48.8078	51.9422	32.8543	41.1521	54.3022	15.574	49.9021	40.4127	21.6533	38.4954	33.1567	24.5329	11.367	38.8747	45.7336	87.3311	51.392	72.4431	59.7143	44.2922	54.8614	46.6759	17.9446	79.8674	24.0939	45.9507	32.6207	12.8499	44.5422	36.2082	12.4605	52.8066	40.696	69.0533	16.9025	52.5707	41.6089	22.2184	17.3842	22.0592	45.5507	16.8755	17.7608	52.1878	46.4693	57.0023	59.4685	19.4433	90.126	70.2687	66.7824	78.6401	64.8572	45.283	83.0824	75.9766	67.3677	77.5007	68.571	72.2295	78.9623	78.6109	17.8744	41.1005	50.1838	45.6421	69.7591	59.5167	64.9793	ENSMUSG00000042826	14166	Fibroblast growth factor 11
Fgf12	50.4209	76.7458	70.9446	43.4659	94.7411	97.6348	57.1133	49.7067	88.3707	62.4887	77.8242	64.7326	37.1838	54.0338	31.0889	46.8431	36.9685	41.1509	24.479	52.2998	49.9504	28.4735	80.0569	52.97	41.9719	82.1476	45.64	43.8514	45.1921	99.7417	48.6337	39.9694	59.3933	22.8086	61.8409	46.5629	47.6503	25.0423	61.5765	59.729	35.4585	91.7573	57.1734	41.8402	74.3666	52.8396	39.8035	72.8132	58.2173	45.9629	63.4011	77.1647	50.6361	46.9891	79.8681	78.4255	90.1042	42.2293	78.7261	64.1563	52.6834	50.3655	44.8215	68.6251	85.0219	44.9941	59.9329	35.6546	64.2904	30.4154	70.9294	48.1329	40.8531	72.4809	30.9094	63.7742	37.2279	83.969	33.5382	79.8496	44.2516	57.6327	50.9421	34.538	61.7127	47.2195	ENSMUSG00000022523	14167	Fibroblast growth factor 12
Fgf13	70.2729	71.9276	57.253	68.5086	49.5079	60.9691	54.651	77.3012	55.4605	36.4239	39.0395	43.5712	36.3616	23.7242	33.276	25.2332	45.7757	28.6623	33.6645	16.9631	34.7733	33.538	35.5054	38.31	34.3546	36.2361	34.9516	35.1127	33.459	38.9424	36.9068	43.7277	39.5533	33.4235	30.8326	43.8463	26.2285	28.7769	45.9754	40.9898	37.9483	49.4223	41.0496	42.0375	41.575	41.101	40.846	44.8722	48.2726	80.3778	40.0326	38.9163	39.2087	41.7113	36.2658	40.3116	47.2946	40.4408	42.2408	42.3858	45.3142	41.1097	69.8862	69.6132	71.2049	72.4866	46.2001	62.8155	52.0177	64.8108	98.3054	70.8011	56.8833	50.2116	64.6067	63.7895	59.5499	72.7939	48.6152	45.7886	50.3672	48.2209	49.2941	49.4261	40.8352	45.4171	ENSMUSG00000031137	14168	fibroblast growth factor 13
Fgf14	65.1243	33.6486	58.4962	68.2629	124.722	41.0166	56.7093	72.6514	39.0544	29.0484	34.2771	59.3706	68.6792	90.6332	63.0009	62.2043	62.2594	54.6221	58.1902	112.404	58.4088	64.1779	39.9456	56.8923	60.8618	38.2596	49.8125	52.6848	47.1009	28.3823	49.4886	57.1142	55.7239	61.3214	54.6876	48.7971	80.8366	55.4404	101.227	31.1212	54.7117	39.9677	56.7533	66.0872	41.4124	56.3451	67.4384	38.8084	58.6404	53.716	65.4086	40.078	59.2067	58.8315	43.7762	43.3948	34.2581	77.7793	49.5847	39.1462	58.3719	57.3026	73.6062	55.1866	28.4977	66.9054	53.9483	72.4609	71.6676	61.3108	59.0496	98.9591	64.7396	86.788	79.5613	84.8344	70.4013	87.2414	60.7546	37.562	63.1494	57.2094	60.1794	65.187	80.11	72.1511	ENSMUSG00000025551	14169	fibroblast growth factor 14
Fgf15	0	0	0	0	0	0	0	0	0	0	0	0	0	0	0	0	0	0	0	0	0	0	0	0	0	0	0	0	0	0	0	0	0	0	0	0	0	0	0	0	0	0	0	0	0	0	0	0	0	0	0	0	0	0	0	0	0	0	0	0	0	0	0	0	0	0	0	0	0	0	0	0	0	0	0	0	0	0	0	0	0	0	0	0	0	0	ENSMUSG00000031073	14170	Fibroblast growth factor 15
Fgf16	0.742433	0	0.50052	2.06857	0.101778	0.0766665	0	1.82745	0.0163407	0.0954754	0.254776	0.266052	0.838984	0.0633208	0.611431	0.173573	0.434924	0.163785	1.30555	0.112837	0.319939	0.703397	0.281657	0.291257	0.920213	0.186065	0.228629	0.820242	1.37541	0	0.112914	0.886801	0.25306	0.29082	0.39918	1.47255	0	0.665863	0.0636779	0.073922	0.880023	0.0580926	0.440103	0.394719	0.130125	0.128642	0.787136	0	0.241816	1.37398	0.506741	0	0.269939	0.467845	0.173853	0.0984009	0	2.15344	0	0.271849	0.0861895	1.04532	0.476342	0.0329374	0.0523373	0.430648	0.216834	0.591844	0.0404597	1.16148	0	0.68301	0.380915	0.13685	0.424246	0	0.63398	0	1.16642	0.0931347	1.07859	0.228379	0.653486	0.739819	0.12324	0.452082	ENSMUSG00000031230	80903	Fibroblast growth factor 16
Fgf17	1.08137	0	0	0.0517143	0	0	0	0.934031	0	0	0	0	0.100678	0	0	0	0.130477	0.0204731	0.0466267	0	0	0.0562718	0	0	0.0766844	0.139549	0	0.0315478	0	0	0	0	0	0.0415457	0.0319344	0	0	0	0	0	0	0	0	0	0.0650626	0.0321604	0.0425479	0	0.030227	0	0	0	0.0899797	0.175442	0	0.0328003	0	0.036499	0.10417	0	0	0	0	0	0	0.120581	0.0144556	0.0799789	0.0134866	0.26327	0.0349406	0	0.0476143	0	0	0	0.250643	0	0.417607	0.0179779	0.168701	0.0124872	0.0905941	0.0909135	0.00573926	0.0511655	ENSMUSG00000022101	14171	Fibroblast growth factor 17
Fgf18	0.0806992	0.297222	1.63072	0.129286	2.47176	0.191666	1.38503	0	0.359496	0.572853	0.489953	0.798157	0.100678	1.92073	0.235166	1.71404	0.761117	1.18744	0.0466267	1.35404	0.819843	0.253223	0.281657	1.08736	0.281176	0.674485	0.457258	0.220834	0.112279	3.29782	0.758137	0.168915	0.379591	0.270047	1.64462	0	1.05353	0.202654	1.42214	0.480493	0.21464	1.21995	0.240056	0.281942	0.390376	0.353765	0.0212739	0.0951185	0.483632	0.883272	0.916032	0.551799	0.607363	0.380124	1.4256	0.459204	2.07678	0	0.156254	0.838201	0.840348	0.190058	0	1.84449	0.418698	1.60201	2.54419	0.71981	1.88812	0.340702	4.68204	0.12887	0.349172	0.93307	0.833341	1.24868	0.0884624	6.15205	0	0.751454	0.190036	1.12695	0.658493	0.377865	1.851	1.06533	ENSMUSG00000057967	14172	Fibroblast growth factor 18
Fgf2	0.387356	0.735233	0.355207	0.840358	0.450733	0.862499	0.365494	0.568541	0.179748	0.429639	0.470355	0.532105	0.335594	0.738743	0.352749	0.52072	0.608893	0.429934	0.746028	0.507765	0.459912	0.675261	0.463906	0.893189	0.639037	1.09313	0.571572	0.946433	3.22801	2.17516	0.612962	0.865687	0.202448	0.540094	0.526917	0.609329	0.636509	0.202654	0.445745	1.16427	0.965879	0.580926	0.680159	0.648466	0.683158	0.289444	0.744588	0.760948	0.483632	1.24312	0.545721	0.697009	0.629858	0.96493	1.52991	0.524805	1.11692	0.69348	0.677102	0.543698	0.49559	0.513158	0.0907318	0.428186	0.209349	0.275615	0.433668	0.383899	1.25425	0.542025	0.524109	0.296401	0.507886	0.559842	0.818189	0.959355	0.855136	0.638112	0.576009	0.784093	0.8473	0.524476	0.685888	0.559753	0.593196	0.57536	ENSMUSG00000037225	14173	Fibroblast growth factor 2
Fgf20	0.0806992	0.062573	0.080729	0.116357	0.101778	0.115	0.0961827	0.0609151	0.0490222	0.167082	0.21558	0.286518	0.234916	0.738743	0.1411	0.282056	0.152223	0.122838	0.13988	0.545377	0.299942	0.281359	0.132544	0.13592	0.255615	0.0697743	0.20005	0.599408	0.589463	0.0350832	0.112914	0.0633429	0.025306	0.0830913	0.0319344	0	0.241434	0.0579012	0.148582	0.277208	0.0643919	0.101662	0.260061	0.310136	0.357844	0.353765	0.148918	0.118898	0.241816	0.0981414	0.11694	0.174252	0.224949	0.233922	0.104312	0.131201	0.0349038	0.109497	0.390636	0.203887	0.0646422	0.0950292	0.113415	0.0494061	0.0523373	0.0516777	0.0144556	0.0639831	0.121379	0.0309729	0.157233	0.103096	0.0158714	0.0870866	0.0606066	0.319785	0.0589749	0.0818092	0.547209	0.147042	0.207318	0.178738	0.193028	0.115771	0.204469	0.157163	ENSMUSG00000031603	80857	Fibroblast growth factor 20
Fgf21	0	0	0	0	0	0	0	0	0	0	0	0	0	0	0	0	0	0	0	0	0	0	0	0	0	0	0	0	0	0	0	0	0	0	0	0	0	0	0	0	0	0	0	0	0	0	0	0	0.030227	0	0	0	0	0	0	0	0	0	0	0	0	0	0	0	0	0	0	0	0	0	0	0	0	0	0	0	0	0	0	0	0	0.00201514	0.00100757	0	0	0	ENSMUSG00000030827	56636	Fibroblast growth factor 21
Fgf22	0	0	0	0.0775715	0	0	0	0	0	0	0.0391963	0	0	0	0	0.0216966	0	0	0	0	0	0	0.0828403	0.0388343	0	0	0	0	0	0	0	0	0	0	0	0	0	0	0	0	0	0.0145232	0.0400093	0	0.097594	0	0	0.0475593	0	0	0	0	0.0224949	0	0.0695412	0	0	0	0	0.0453081	0	0	0	0	0	0	0	0	0	0.0309729	0	0	0	0	0	0	0	0	0	0.0208717	0.00517143	0.00675591	0.00596367	0.00193581	0.00154976	0.00175565	ENSMUSG00000020327	67112	Fibroblast growth factor 22
Fgf23	0	0.0312865	0.080729	0	0	0.0191666	0.0577096	0.020305	0	0	0.31357	0	0.0167797	0.0422139	0.0705498	0.0216966	0	0	0	0	0	0.0844076	0	0.0970858	0.0255615	0.186065	0.0285786	0.0630955	0	0.315749	0.0806529	0.0211143	0.0506121	0	0	0	0.15364	0	0	0.184805	0	0.101662	0	0.0281942	0.0325313	0.225123	0	0.190237	0	0	0.0584702	0.14521	0.0224949	0.0146201	0.173853	0.164001	0	0	0.0260424	0.0226541	0.0215474	0	0	0	0.549541	0	0	0	0	0	0.192173	0	0	0	0.151517	0	0	0	0	0.129283	0.0126447	0.0576377	0.0351412	0.0191546	0.0191545	0.0191546	ENSMUSG00000000182	64654	Fibroblast growth factor 23
Fgf2os	0	0	0	0	0	0	0	0	0	0	0	0	0	0	0	0	0	0	0	0	0.0199962	0	0	0	0	0	0	0.0315478	0	0	0	0	0	0	0	0	0	0	0	0	0.0429279	0	0	0	0	0	0	0	0	0	0	0	0	0	0	0	0	0	0	0	0	0	0	0	0.0261686	0	0	0	0	0.0154864	0	0	0	0.0497638	0	0	0.0737186	0	0	0.0013773	0.00210318	0.00133308	0.00171813	0.00825831	0.00355455	0.00606323	ENSMUSG00000054779		predicted gene 12541
Fgf3	1.53329	0	2.09895	1.629	0.552511	0.0766665	0.750225	0.832506	0.0163407	0	0	0.777691	3.00356	0.48546	1.59913	0.694293	0.652386	1.86305	1.72519	0.300898	1.31975	1.63188	0	1.61162	1.40588	0	1.00025	1.23036	1.48769	0	1.82276	1.75249	0.860405	1.9111	0.39918	0.533163	0.812097	2.2871	0.870264	0	2.79032	0	1.06025	1.04318	0	0.418086	1.76574	0.142678	1.26954	0.26171	2.04646	0	1.07976	1.47663	0	0	0	1.05847	0.0260424	0.181233	2.13319	1.74854	1.15683	1.11987	0	0.447874	0.809514	1.45562	1.17333	1.09954	1.43256	0.94075	1.09513	0.497638	0.893948	0.121823	1.06155	0.0490855	0.676811	0.0233137	1.42573	1.3294	1.37756	1.30009	0.677825	1.0097	ENSMUSG00000031074	14174	fibroblast growth factor 3
Fgf4	0	0	0	0	0	0	0	0	0	0	0	0	0	0	0	0	0	0	0	0	0	0	0	0	0	0	0	0	0	0	0	0	0	0	0	0	0	0	0	0	0	0	0	0	0	0	0	0	0	0	0	0	0	0	0	0	0	0	0	0	0	0	0	0	0	0	0	0	0	0	0	0	0	0	0	0	0	0	0	0	0	0	0	0	0	0	ENSMUSG00000050917	14175	Fibroblast growth factor 4
Fgf5	0.806992	6.4763	0.113021	0.698144	0	2.3575	0.192365	0.16244	4.29761	2.912	5.17391	0.388846	0.436272	0.295497	0.540881	0.0433933	1.50049	0.225204	0.979162	0.131643	0.119977	0.309495	4.25799	0.388343	1.09914	7.55888	0.600151	0.757147	2.2175	15.7173	0.483917	1.39354	0	0.166183	2.61862	0.812439	0	0.144753	0	2.82752	1.48101	7.92965	0.420098	0.451107	4.84717	0.643209	0.936053	5.68333	0.725449	1.96283	0.760112	4.79194	0.157465	0.789488	6.78027	4.13284	3.68235	1.67895	5.23452	4.62143	0.517137	1.48246	0.589757	0.148218	1.54395	0	0	0	0	0	0.471698	0.0902089	0.412658	0.0995275	0.469701	0	0	0	0	5.30665	1.03079	0.408667	0.719728	0.431686	0.243849	0.344029	ENSMUSG00000029337	14176	Fibroblast growth factor 5
Fgf6	0	0	0	0	0	0	0	0	0	0	0	0	0	0	0	0	0	0	0	0	0	0	0	0	0	0	0	0	0	0	0	0	0	0	0	0	0	0	0	0	0	0	0	0	0	0	0	0	0	0	0	0	0	0	0	0	0	0	0	0	0	0	0	0	0	0	0	0	0	0	0	0	0	0	0	0	0	0	0	0	0	0	0	0	0	0	ENSMUSG00000000183	14177	Fibroblast growth factor 6
Fgf7	0	0	0.0322916	0	0	0.1725	0.0577096	0	0.277793	0	0.489953	0	0	0	0	0.0216966	0	0.0614192	0	0	0	0	0.0165681	0	0.0766844	0	0.0285786	0	0	0	0	0	0	0.186956	0	0	0	0	0	0.0924025	0	0.0290463	0	0	0.0325313	0	0	0.142678	0.453405	0	0.389801	0	0.0224949	0.0877209	0.417247	0.164001	0.0174519	0	0.234382	0	0	0	0	0.0988122	0.444867	0	0.0433668	0	0.809194	0.0464593	0	0.0515479	0	0.385669	0	0.0304557	0	0	0.0144002	0.133233	0.0109604	0.0722062	0.0415833	0.0187102	0.0965572	0.0550388	ENSMUSG00000027208	14178	Fibroblast growth factor 7
Fgf8	0	0	0	0	0	0	0	0	0	0	0	0	0	0	0	0	0	0	0	0	0	0	0	0	0	0	0	0	0	0	0	0	0	0	0	0	0	0	0	0	0	0	0	0	0	0	0	0	0	0	0	0	0	0	0	0	0	0	0	0	0	0	0	0	0	0	0	0	0	0	0	0	0	0	0	0	0	0	0	0	0	0	0	0	0	0	ENSMUSG00000025219	14179	Fibroblast growth factor 8
Fgf9	13.1056	11.4978	8.50883	12.6054	6.54289	9.83248	6.50195	15.4724	9.88615	8.13928	9.13273	7.59272	9.91679	7.80957	10.0181	5.53264	21.3765	8.25065	11.237	6.80782	6.93867	9.98824	7.68758	6.36883	7.71956	11.0708	5.57283	10.3792	6.14725	11.788	7.45233	10.9583	14.6016	14.1878	11.7838	25.211	8.55994	10.7407	12.3111	9.35113	15.6472	12.6061	6.04141	5.21592	6.14842	3.44117	7.06295	6.63452	7.64744	30.5874	12.4541	9.20632	7.46832	7.47089	12.0654	9.70888	10.6282	13.6506	10.1305	7.43053	6.89516	11.9357	16.7173	6.71923	5.3384	18.1733	7.76266	10.6212	6.90512	12.0639	6.20196	12.5648	13.7605	8.9948	19.6214	8.66465	11.9424	7.60826	12.197	9.38333	11.9297	7.05367	9.49168	14.3345	8.72396	11.7162	ENSMUSG00000021974	14180	Fibroblast growth factor 9
Fgfbp1	0	0	0	0	0	0	0	0	0	0	0	0	0	0	0	0	0.0869848	0	0	0.0940306	0	0	0	0	0	0	0	0.126191	0	0	0	0	0	0	0	0	0	0	0	0	0	0	0	0	0	0	0	0.0237796	0	0	0	0	0	0	0	0	0	0	0	0	0	0	0	0	0	0	0	0	0	0	0	0	0	0	0	0	0	0	0	0.00125156	0.00841274	0	0.00420637	0.00543655	0.00671647	0.00603385	ENSMUSG00000048373	14181	Fibroblast growth factor-binding protein 1
Fgfbp3	0.710153	0.344151	0.177604	0.0646429	0.392574	0.709166	0.0961827	0.527931	0.294133	0.262557	0.62714	0.55257	0.285255	0.253283	0.188133	0.26036	1.19604	0.327569	0	0.0752245	0.25995	0.168815	0.447338	0.368926	0.434545	0.418646	0.571572	0.189287	0.898229	0.491165	0.177436	0.0422286	0.278366	0.124637	0.51095	0.253887	0.219486	0.0579012	0.870264	0.0924025	0.0858559	0.958529	0.280065	0.169165	0.325313	0.0643209	0.0638218	0.428033	0.604541	0.9487	0.13643	0.464673	0.404909	0.175442	0.347706	0.393603	0.174519	0.218994	0.572933	0.362465	0.474042	0.247076	0	0.148218	0.758891	0.413422	0.144556	0.191949	0.0134866	0.0464593	0.0698812	0.335061	0.158714	0.13685	0.106062	0.837532	0.884624	0.523579	0.0720012	0.445967	0.331698	0.292443	0.312071	0.267723	0.346006	0.304255	ENSMUSG00000047632	72514	fibroblast growth factor binding protein 3
Fgfr1	2.29186	5.83493	7.2979	2.34007	2.1955	3.64166	5.44394	2.13203	4.36298	3.27003	3.88043	3.45868	2.18136	3.96811	2.75144	5.27229	3.58812	5.46631	4.28966	2.67047	3.1194	4.36106	3.06509	3.32033	2.4539	2.39558	4.74405	2.20834	1.90874	2.06991	5.40374	2.61818	2.47999	3.34443	3.1136	1.85338	5.35545	5.0374	2.97163	2.95688	2.96203	2.25109	3.88091	2.14276	2.04947	3.66629	1.48918	2.11639	3.08316	0.0654276	3.74209	2.58474	3.59919	2.06144	5.18082	3.57523	2.49562	2.51843	3.22926	2.17479	3.36139	1.99561	3.78805	4.46302	6.90852	2.7906	5.39194	4.25488	5.48903	7.47995	2.42837	2.20367	3.57108	4.40409	4.04549	2.14713	4.71799	2.99422	3.62886	3.37071	2.14636	4.0675	3.10693	3.805	3.85141	3.82666	ENSMUSG00000031565	14182	Fibroblast growth factor receptor 1
Fgfr1op	6.87557	6.61709	6.76509	3.15458	7.76424	7.83915	8.7911	4.8529	10.4744	7.70964	9.97545	9.70068	5.01712	5.93105	5.54991	7.85419	7.95911	4.91354	5.12894	7.86096	6.93867	3.91089	7.91953	8.85422	4.03871	7.51236	7.94485	4.2274	4.91219	4.49065	8.54921	6.39764	7.08569	7.00044	10.2829	18.8892	8.55994	5.96382	11.0375	3.25257	5.04403	8.58319	8.26193	5.75161	9.49914	8.7798	5.89288	7.13389	6.89176	8.63644	5.71058	10.3099	9.92027	7.66096	13.7344	8.52807	11.0296	6.82531	9.34922	7.4985	9.28692	7.54532	4.40049	9.206	4.52718	5.2539	7.16998	3.85498	3.74926	3.0818	5.66038	4.8455	2.92035	6.28267	3.71216	4.12675	2.41797	4.92492	3.44166	8.20968	5.74594	8.0841	6.91502	5.56092	6.9674	6.21727	ENSMUSG00000069135	75296	FGFR1 onco partner
Fgfr1op2	91.7227	85.0993	81.5685	91.6378	94.5957	82.7232	76.7731	104.713	79.2526	61.1043	66.4181	68.7234	72.807	69.1463	67.6807	52.8096	94.9874	51.5512	58.1436	66.8558	62.448	60.2389	59.4131	66.2513	64.3638	63.0294	52.3846	60.6348	92.3492	70.4121	57.7636	63.4907	57.3941	61.446	61.1224	87.388	63.4753	57.438	94.498	56.883	66.8388	68.0701	61.5944	65.0158	58.7841	56.2165	66.6938	58.9022	64.2324	124.999	71.8793	62.6727	60.5564	63.9339	77.6428	80.2623	76.4742	73.3629	82.8669	68.3247	63.3278	66.9196	94.7921	86.3289	77.3022	106.163	75.4294	93.5274	82.9963	80.7928	93.0643	120.854	81.484	89.1518	79.2886	98.4785	94.6105	104.372	80.5261	70.2967	79.8291	68.2075	74.0183	80.713	75.8483	78.4428	ENSMUSG00000040242	67529	FGFR1 oncogene partner 2
Fgfr2	3.06657	3.48844	1.96979	4.88701	3.82396	1.3225	1.0003	2.74118	1.29092	1.79016	2.68494	2.04656	2.01356	5.06567	4.28002	3.92709	7.26323	5.2411	2.19146	6.03676	0.759854	4.83937	2.00474	1.30095	1.73818	2.34907	1.28604	2.1768	1.59997	2.66633	1.29045	0.739001	5.56733	3.26133	8.49454	6.9819	7.59421	3.64777	9.82762	4.39836	4.85086	3.04986	1.14027	2.02998	2.50491	0.932653	0.59567	3.09135	0.664995	5.52863	3.58617	3.83355	1.39469	1.25733	3.68569	3.60803	3.47293	2.77392	3.48968	1.22332	1.18511	1.42544	2.08683	1.03753	1.36077	2.54943	2.16834	2.76727	3.34467	3.28313	0.59399	3.62124	5.42804	4.51606	1.30304	5.13179	5.35197	2.20885	2.26084	2.70082	2.31067	1.34595	1.82831	3.99256	5.21057	4.56096	ENSMUSG00000030849	14183	fibroblast growth factor receptor 2 isoform 3
Fgfr3	1.06523	3.31637	0.387499	0.853287	0.348954	1.38	0.230839	0.0812201	2.36941	1.31279	1.72464	0.163724	0.587289	0.232176	0.658464	0.39054	0.45667	0.47088	0.326387	0.959112	0.159969	0.759669	1.50769	0.54368	0.306738	3.07007	0.257207	0.536312	0	2.21024	0.532309	0.548972	0	0.602412	1.37318	0.228498	1.60225	0.665863	1.33724	2.80904	0.901487	2.43989	0.780182	0.845825	1.5615	0.160802	0.425479	2.14017	0.241816	0	0.214391	2.29432	0.337424	0.701767	2.0167	3.96883	1.95461	0.36499	1.95318	0.702276	0.344758	0.285088	0.362927	0.428186	1.7533	0.0861295	0.36139	0.175954	0.512489	0.774322	0.157233	0.55414	0.269815	0.373228	0.212123	0.487291	0.545518	0.147257	0.302405	2.13079	0.464342	0.329335	0.396838	0.469991	0.613998	0.537195	ENSMUSG00000054252	14184	fibroblast growth factor receptor 3
Fgfr4	0	0	0	0	0	0	0	0	0	0	0	0	0	0	0	0	0	0	0	0	0	0	0	0	0	0	0	0	0	0	0	0	0	0	0	0	0	0	0	0	0	0	0	0	0	0	0	0	0	0	0	0	0	0	0	0	0	0	0	0	0	0	0	0	0	0	0	0	0	0	0	0	0	0	0	0	0	0	0	0	0	0	0	0	0	0	ENSMUSG00000005320	14186	fibroblast growth factor receptor 4
Fgfrl1	0	0.797806	0.0968748	0.0775715	0.261716	0.1725	0.0384731	0.24366	0.604607	0.310295	0.176383	0	0.218136	0.211069	0.0470332	0.151877	0.0217462	0.0409461	0.0466267	0.0376122	0.0199962	0.225087	0.530178	0.291257	0.35786	1.06987	0.142893	0.347025	0	0.526249	0	0.0422286	0.101224	0.0415457	0.0798359	0	0.197537	0.0868517	0.127356	0.258727	0.021464	0.566403	0.140033	0.140971	0.260251	0.0964813	0.212739	0.784728	0.0604541	0	0.11694	0.726051	0.809818	0.160822	0.486789	1.08241	0.296682	0.036499	0.130212	0.385119	0.107737	0.152047	0.0453659	0	0.18318	0.0516777	0.0289112	0.30392	0	0.0619458	0	0	0.0793572	0.0124409	0	0	0.103206	0	0.0432007	0.492023	0.135662	0.128064	0.131863	0.0708539	0.0893232	0.0794729	ENSMUSG00000008090	116701	Fibroblast growth factor receptor-like 1
Fgg	0	0	0	0	0	0	0	0	0	0	0	0	0	0	0	0	0	0	0	0	0	0	0	0	0	0	0	0	0	0	0	0	0	0	0	0	0	0	0	0	0	0	0	0	0	0	0	0	0	0	0	0	0	0	0	0	0	0	0	0	0	0	0	0	0	0	0	0	0	0	0	0	0	0	0	0	0	0	0	0	0	0	0	0	0	0	ENSMUSG00000033860	99571	Fibrinogen gamma chain
Fggy	2.58238	3.80131	2.22812	2.9865	0.901466	2.85583	2.86625	4.18284	3.15376	3.46098	3.27289	1.9033	2.36594	1.75188	2.91606	0.911259	2.5878	1.51501	2.23808	2.55763	1.41973	2.84172	3.97633	2.6019	2.04492	4.326	2.48634	2.20834	4.43501	2.31549	1.91954	3.33606	5.69386	2.94974	3.09763	3.1482	2.17291	2.77926	2.50466	2.31006	3.06935	5.35905	2.36055	2.08637	2.92782	1.67234	2.27631	4.04254	2.35771	4.38365	2.49473	3.36888	2.47444	2.67549	5.84146	3.08323	4.74692	2.95642	3.38551	3.57934	2.28402	3.23099	2.38171	2.14093	2.69537	3.29015	1.72022	1.93549	1.45655	1.57962	2.79525	3.80166	2.5553	1.75417	1.74244	1.65984	1.48912	0.572665	2.92325	3.60541	2.94219	2.26701	2.6046	2.61545	2.01927	2.33723	ENSMUSG00000028573	75578	FGGY carbohydrate kinase domain-containing protein
Fgl1	0	0	0.355207	0.0129286	0	0	0.211602	1.07617	0	0	0.0195981	0.163724	0.134237	0.126642	0.376265	0.0650899	0.608893	0.102365	0.326387	0.188061	0.439916	0.140679	0	0.912606	0.230053	0.11629	1.37177	0.0946433	0	4.06966	0.774268	0.422286	0.025306	0.43623	0.191606	0	0.482869	0.665863	0	0	0.965879	0.0290463	0.480112	0.451107	0	0.321604	0.148918	0	0.211589	0.981414	0.818582	0.0871261	0.832313	0.0146201	0	0	0.104711	0.255493	0.260424	0	0.517137	0.399123	0.99805	0.279968	0	0.241163	0.0144556	0.0319916	0.701301	0.309729	0.838575	0.0515479	0.142843	0.0746456	0.151517	0.0456836	0	0.0818092	0.0576009	0.246676	0.347936	0.568598	0.458267	0.281662	0.149988	0.220214	ENSMUSG00000031594	234199	fibrinogen like 1
Fgl2	0	0	0.371353	0.219786	0.348954	0	0.0384731	0	0	0.0238689	0	0.0613967	0	0.0844278	0.0470332	0.19527	0	0.143311	0.27976	0.0376122	0.139973	0	0	0	0	0	0.0285786	0	0.112279	0	0.0161306	0	0	0.14541	0.0479016	0.533163	0.131691	0.0868517	0	0	0.021464	0.130708	0.100023	0	0	0.160802	0	0.0237796	0	0.0327138	0	0.0871261	0.224949	0.0438604	0	0	0	0	0	0.135924	0.0861895	0.0190058	0	0.0658748	0.104675	0	0	0.143962	0.0134866	0	0.0524109	0.244853	0.0158714	0.0124409	0.106062	0	0.0147437	0	0	0.0266359	0.0285096	0.0897437	0.0591267	0.102448	0.0725069	0.0884757	ENSMUSG00000039899	14190	Fibroleukin
Fgr	0	0	0	0.0905001	0	0	0	0.020305	0	0	0	0	0	0	0	0.0216966	0	0	0	0	0	0	0	0	0.127807	0	0	0	0	0	0	0	0	0	0	0	0	0	0	0	0	0	0.0200047	0	0	0	0.0850957	0	0	0	0	0	0	0	0	0	0	0	0	0	0	0.0190058	0	0	0	0.0516777	0.0433668	0	0	0.944673	0	0	0	0	0	0	0	0	0	0	0.0228476	0.00133364	0.0120906	0.0622719	0.00464739	0.0353805	ENSMUSG00000028874	14191	Tyrosine-protein kinase Fgr
Fh1	11.2979	13.375	21.1025	11.3772	10.3232	19.3008	15.3892	11.6957	17.4682	16.7082	16.2077	19.3809	14.4473	15.9991	15.2623	15.947	29.9663	20.3502	15.8997	21.4202	17.5166	15.3059	19.5503	16.8735	13.8032	23.4674	19.1477	18.6763	22.4557	33.3291	20.3245	18.1794	22.2187	14.7279	29.4914	31.025	18.1076	19.1942	15.5586	13.9343	21.464	25.2703	17.5041	12.3209	16.8838	16.8842	14.8279	15.1001	18.1362	29.7041	17.9308	19.7195	19.2557	16.4769	20.3756	20.7626	21.9894	16.534	17.5526	13.9549	17.9274	18.3026	15.0388	14.9206	13.7909	13.8152	19.4283	11.6929	14.8757	14.9134	21.0867	10.3998	13.586	11.6198	13.8486	15.0299	12.1783	7.67371	11.4914	18.8811	16.3425	18.2254	17.284	16.5482	17.0031	16.7605	ENSMUSG00000026526	14194	Fumarate hydratase mitochondrial
Fhad1	0.112979	4.70862	0.209895	0.724001	0.130858	2.8175	0.211602	0.020305	2.7289	3.86675	3.74324	0.859554	0.419492	0.316604	0.517365	0.368843	0.130477	0.327569	0.0932535	0.58299	0.0999808	0.112544	3.9432	1.04853	0.741282	5.83778	0.828779	0.599408	0.112279	3.08733	0.790398	0.274486	1.6955	0.186956	0.494983	0.228498	0.373126	0.0579012	0.10613	5.26694	0.171712	5.7076	0.440103	0.394719	4.61945	0.836172	0.382931	5.80223	0.937038	0.0654276	0.311841	5.05331	1.03477	0.99417	4.62449	5.31365	4.67711	0.510985	2.10943	5.34636	1.14201	1.17836	0.158781	0.197624	3.0879	0	0.216834	0	0.148352	0	0.262055	0	0.0634858	0	0	0.0456836	0.353849	0	0.316805	4.33378	0.445974	0.614023	0.529998	0.139553	0.343391	0.234677	ENSMUSG00000051435	329977	Forkhead-associated domain-containing protein 1
Fhad1os1	0	0	0	0	0	0	0	0	0	0	0	0	0	0	0	0	0	0	0	0	0	0	0	0	0	0	0	0	0	0	0	0	0	0	0	0	0	0	0	0	0	0	0	0	0	0	0	0	0	0	0	0	0	0	0	0	0	0	0	0	0	0	0	0	0	0	0	0	0	0	0	0	0	0	0	0	0	0	0	0	0	0	0	0	0	0	ENSMUSG00000085424		forkhead-associated (FHA) phosphopeptide binding domain 1 opposite strand 1
Fhad1os2	0	0.187719	0	0	0	0	0	0	0	0	0.0391963	0	0	0	0	0	0	0	0	0	0	0	0	0	0	0	0	0	0	0	0	0	0	0	0	0	0	0	0	0.0184805	0	0.0435695	0	0	0.0325313	0	0	0	0	0	0	0.0871261	0	0	0.104312	0	0	0	0	0.0226541	0	0	0	0	0	0	0	0	0	0	0	0	0	0	0	0	0	0	0	0.0281889	0	0	0	0	0	0	ENSMUSG00000085922		forkhead-associated (FHA) phosphopeptide binding domain 1 opposite strand 2
Fhdc1	0.209818	0.281578	0.242187	0.478358	0.116318	0.804999	0.134656	0.467016	0.4412	0.859279	1.0191	1.16654	0.436272	0.886492	0.823081	0.412236	0	0.368515	0.373014	0.846275	0.559893	0.393902	0.811835	0.233006	0.690159	1.02336	0.771622	0.473217	0.112279	0.526249	1.01623	0.0211143	0.0506121	0.311593	0.574819	0.507774	0.61456	0.463209	0.403293	1.27515	0.364888	0.566403	1.12026	0.845825	0.422907	0.353765	0.616944	0.760948	1.02772	0	1.18889	0.842219	0.269939	1.06727	0.938807	1.73842	0.436297	0.401489	0.677102	0.679622	0.323211	0.988304	0.181464	0.839904	0.235518	0.37897	0.997437	0.335912	0.485516	0.418134	0.838575	0.386609	0.285686	0.199055	0.0606066	0.411152	0.560262	0.507217	0.201603	0.754789	0.465969	0.672426	0.569197	0.366578	0.490964	0.424625	ENSMUSG00000041842	229474	FH2 domain-containing protein 1
Fhit	1.45259	1.12631	1.14635	0.400786	2.00649	0.555832	0.769462	1.48227	0.620948	0.907017	1.27388	1.47352	1.87932	1.68856	2.06946	1.82252	1.00032	2.31346	0.932535	1.56091	1.5797	1.77256	1.06036	1.55337	1.457	1.04661	1.00025	1.10417	1.88067	1.12266	1.40336	1.09794	1.46775	2.55506	2.79426	2.81815	1.22912	1.91074	1.44337	1.3306	1.63126	1.06019	1.60037	0.845825	0.422907	1.44722	1.82956	0.404254	1.17885	0.785131	2.61167	1.1036	1.88957	1.60822	0.904036	1.41041	0.872595	1.27746	0.781272	1.06474	1.91772	2.07164	1.79195	0.741091	0.157012	0.775166	1.41665	1.08771	1.95555	1.47121	2.30608	1.71397	2.68227	0.758897	2.01517	1.12686	2.2263	2.487	1.64163	0.906591	1.39764	1.50791	1.45277	1.76897	1.71938	1.74583	ENSMUSG00000060579	14198	Bis(5'-adenosyl)-triphosphatase
Fhitos	0	0	0	0	0	0	0	0	0	0	0	0	0	0	0	0	0	0	0	0	0	0	0	0	0	0	0	0	0	0	0	0	0	0	0	0	0	0	0	0	0	0	0	0	0	0	0	0	0	0	0	0	0	0	0	0	0	0	0	0	0	0	0	0	0	0	0	0	0	0	0	0	0	0	0	0	0	0	0	0	0	0	0	0	0	0	ENSMUSG00000089833		fragile histidine triad gene opposite strand
Fhl1	23.7256	30.0663	36.6187	19.186	40.217	32.0658	37.0881	18.2745	27.7139	21.0762	31.945	31.8239	15.7897	33.0746	11.5937	33.0006	22.6595	26.5945	7.78667	45.0783	31.0141	10.0445	22.7811	29.5335	12.883	33.0265	26.2066	14.9536	23.2417	37.4689	34.4549	23.8381	34.3909	9.07773	36.1976	11.8819	37.115	10.0748	44.8929	31.0842	19.8112	24.4425	31.3873	12.8847	20.3646	30.0057	15.3172	23.5656	32.0406	26.7599	36.7972	25.9926	34.9571	18.743	27.2254	26.273	35.1656	12.5921	29.7404	20.7738	34.5836	18.6828	18.6	49.4884	26.6397	12.4199	29.1136	10.3973	44.0066	10.2056	51.9742	13.9824	14.9033	34.0011	10.9243	38.9072	14.3751	40.0047	8.51054	27.7585	18.3648	35.1983	26.7815	12.4155	36.8996	23.8414	ENSMUSG00000023092	14199	Four and a half LIM domains protein 1
Fhl2	9.10287	21.9162	3.79426	4.55086	6.3248	20.4316	3.98197	5.90876	18.1872	22.2219	20.3233	5.21872	6.40984	2.61726	1.57561	1.12823	0.848102	1.10555	0.326387	1.27882	2.85945	0.534582	23.2616	6.23291	7.59175	30.3751	4.8012	6.90896	11.1717	33.1537	4.95209	8.78356	1.44244	0.602412	2.61862	0.482386	1.03158	0.49216	1.12498	15.2649	0.558063	23.3242	4.36102	6.7666	19.3561	3.47333	6.42473	18.1914	5.22928	9.78142	7.01642	23.5821	4.79142	8.15804	21.1058	19.057	22.6002	8.13927	22.5006	16.9226	4.43876	8.66667	5.21708	2.6844	9.94408	0.447874	1.44556	0.60784	1.05195	0.650431	5.32844	0.0386609	0.0317429	1.84126	0.242426	1.72075	0.412824	2.76515	0.993616	21.1431	7.57214	4.61091	6.09153	0.55282	1.96407	1.2114	ENSMUSG00000008136	14200	Four and a half LIM domains protein 2
Fhl3	0.161398	0.0782162	0.0645832	0.0646429	0.0290795	0.2875	0.0384731	0	0.179748	0.0238689	0.235178	0.0613967	0.0167797	0.0422139	0.117583	0.0867866	0.239208	0	0.13988	0	0.159969	0.140679	0.0497042	0.0970858	0.153369	0.627968	0.171472	0	0.140348	0	0.0161306	0.0844573	0.227754	0.0830913	0.0319344	0	0.131691	0.144753	0.148582	0.129364	0	0.188801	0.060014	0.169165	0.0650626	0.0964813	0.0425479	0.0713389	0.483632	0	0.409291	0.14521	0.157465	0.0146201	0.104312	0.164001	0.331586	0.036499	0.338551	0.11327	0.107737	0.0190058	0.022683	0.0494061	0.0523373	0	0	0	0	0	0	0.0386609	0	0.0124409	0	0.0152279	0	0	0	0.167685	0.0617011	0.131542	0.0966218	0.056491	0.0518365	0.0543189	ENSMUSG00000032643	14201	Four and a half LIM domains protein 3
Fhl4	0	0.500584	0.532811	0.2715	0.479812	0	0.211602	0	0.147067	0.190951	0.274374	0.777691	0.419492	0.527674	0.164616	0.433933	0.282701	0.614192	0.606148	0.319704	0.559893	0.196951	0.165681	0.621349	0.306738	0.60471	0.685886	0.599408	0.112279	0.210499	0.419395	0	2.73305	0.29082	0.367245	1.5741	0.834046	0.318456	1.18865	0.184805	0.021464	0.101662	0.420098	0.281942	0	0.73969	0.276561	0.237796	0.755676	0.0981414	0.916032	0.261378	0.719838	0.277783	0.0695412	0.0328003	0.244327	1.09497	0.10417	0.158578	0.732611	0.513158	0.113415	0.494061	0	0.0689036	0.404757	0.335912	0.39111	0.0309729	0.943396	0.94075	0.936415	0.622047	0.409095	0.563431	0.0589749	0.0981711	0.417607	0.183628	0.291026	0.635335	0.46318	0.415868	0.684131	0.541057	ENSMUSG00000050035	14202	four and a half LIM domains 4
Fhl5	0	0	0	0	0.189017	0	0	0	0	0	0	0	0	0	0	0	0	0	0	0	0	0	0	0	0	0	0	0	0	0	0	0	0	0	0	0	0	0	0	0	0	0	0	0	0	0	0	0	0	0	0	0	0	0	0	0	0	0	0	0	0	0	0	0	0.0261686	0	0	0	0	0	0	0	0	0	0	0	0	0	0.0288005	0.0013773	0	0	0	0.00180003	0.0135012	0.00726058	ENSMUSG00000028259	57756	Four and a half LIM domains protein 5
Fhod1	0.0322797	0.328508	0.0322916	0.323215	0.0290795	0.0191666	0.230839	0.730981	0.0653629	0.0238689	0.31357	0.0409311	0.218136	0.105535	0.211649	0.26036	0.282701	0.47088	0.0932535	0.0564184	0.0199962	0.309495	0.0497042	0.0970858	0.127807	0.0232581	0.20005	0.473217	0	0.0701665	0.258089	0.78123	0	0.207728	0.207573	0	0.109743	0.49216	0.0849038	0.147844	0.150248	0.116185	0.340079	0.197359	0.227719	0.128642	0.148918	0.451813	0.241816	0.0327138	0.11694	0.29042	0.112475	0.292403	0.243394	0.196802	0.139615	0.218994	0.130212	0.203887	0.280116	0.380117	0.317561	0.24703	0.18318	0.0172259	0.318023	0.239937	0.364137	0.139378	0.0698812	0.0773219	0.0952287	0.111968	0.212123	0.0456836	1.06155	0.0818092	0.100802	0.16972	0.284995	0.161084	0.22304	0.230675	0.160437	0.197897	ENSMUSG00000014778	234686	FH1/FH2 domain-containing protein 1
Fhod3	2.51782	12.4677	2.32499	1.92636	2.6317	20.0866	3.2125	0.954336	19.1187	17.9016	15.3257	2.72192	3.03712	3.56707	1.92836	1.88761	1.4135	1.96541	0.932535	3.59197	1.65968	1.51934	20.5113	3.14558	3.5786	19.281	4.37253	4.16431	1.96488	25.295	3.80682	3.20938	2.98611	1.53719	3.91196	2.94509	1.64614	0.723765	0.658005	12.807	1.58833	18.1249	5.5813	3.15775	20.2995	3.66629	4.46753	24.1839	5.19905	3.82751	2.78708	19.0806	2.58692	3.78662	22.4966	21.353	18.4467	1.56946	16.2505	13.7057	2.41331	4.80848	2.33634	3.03024	17.9779	1.18859	1.301	1.1517	2.14436	0.650431	2.20126	1.23715	2.39659	1.49291	1.10607	2.05576	0.958342	0.818092	3.16805	18.6691	3.02043	3.2473	3.13386	1.52781	2.18987	1.83677	ENSMUSG00000034295	225288	FH1/FH2 domain-containing protein 3
Fibcd1	1.54943	0	0.629686	2.46936	0.276256	0.153333	0.942591	0.913726	0.392178	0.477377	0.783926	0.409311	2.65119	0.928706	3.22177	1.36689	0.717624	2.45677	5.9216	0.771051	0.819843	4.98005	0.745563	1.55337	3.04181	0.465162	1.00025	2.8393	1.15086	0.245583	0.82266	0.823458	1.61959	2.65892	1.35721	1.01555	2.01927	3.85043	2.63202	0.277208	2.96203	0.522834	1.12026	2.28373	0.520501	0.578888	2.38268	1.14142	1.23931	1.11227	1.5592	0.377546	0.899797	1.94448	1.66899	0.492004	0.767884	5.10985	0.0260424	0.860855	0.560232	2.85088	2.38171	0.0658748	0.104675	1.30917	0.881792	1.83952	1.95555	0.991132	0.331936	0.798993	1.98393	1.11968	2.04547	1.11163	0.884624	0.278151	3.16805	0.527531	2.23365	0.835548	1.5346	2.3968	1.34104	1.90411	ENSMUSG00000026841	98970	Fibrinogen C domain-containing protein 1
Fibin	0.129119	0.109503	0.0484374	0.103429	1.45398	0.2875	0.230839	0	0.147067	0.167082	0.195981	0.143259	0.352373	0.379925	0.117583	0.238663	0	0.0204731	0	0.0376122	0.0999808	0.0281359	0.265089	0.194172	0.153369	0.0232581	0.428679	0.0630955	0	0	0.483917	0.0422286	0	0	0.287409	0.177721	0.131691	0	0.233486	0.277208	0	0.101662	0.200047	0.112777	0.0325313	0.418086	0	0.214017	0.0604541	0	0.292351	0.174252	0.314929	0	0	0.0328003	0.0174519	0	0.156254	0	0.603327	0.209064	0.294878	0.0164687	0.0523373	0.0344518	0.462579	0	0.0539462	0	0.331936	0.0773219	0.0158714	0.161732	0	0.137051	0.0737186	0	0	0.118631	0.0973556	0.257792	0.177574	0.0328002	0.257039	0.137445	ENSMUSG00000074971	67606	Fin bud initiation factor homolog
Fibp	19.5454	17.3953	19.2619	16.4969	10.0179	16.56	23.0646	19.9192	17.0924	11.0751	14.1499	9.90533	12.3163	17.0966	11.1233	14.016	11.8299	12.55	10.3978	13.7849	9.69814	9.14416	10.3219	11.4173	9.99453	17.0017	11.9744	13.534	20.3224	11.1916	11.985	16.0469	13.5134	9.01541	15.2008	11.5773	13.6301	11.0302	8.08709	12.9364	12.492	17.8199	11.5427	11.8979	9.20636	11.9958	11.807	9.44052	12.9976	25.0915	16.7225	11.2393	14.8467	14.4739	15.8554	11.9721	14.712	13.9426	18.9589	8.67651	11.5494	14.3304	24.0439	21.294	15.0731	13.419	17.3901	16.6836	21.5245	15.4245	21.9776	17.0495	22.839	18.4126	22.0154	17.512	16.4245	17.8835	21.586	13.7199	16.2509	14.6822	15.4665	14.5032	15.0443	14.7557	ENSMUSG00000024911	58249	Acidic fibroblast growth factor intracellular-binding protein
Ficd	1.93678	2.70628	2.03437	2.34007	1.81747	1.3225	2.19297	1.05586	1.92821	1.19344	2.29298	2.16935	2.48339	2.68058	2.14001	1.931	1.43525	2.51819	2.33134	2.1627	1.37974	2.64477	1.52426	1.45629	1.40588	1.7211	2.17197	1.54584	1.17893	1.50858	2.66155	2.0692	0.430203	2.30578	1.78832	1.75182	2.76552	2.6345	1.33724	3.17865	2.46836	1.24899	1.88044	1.77623	1.59403	2.605	2.06357	1.94993	2.44839	0.981414	1.81257	2.41049	2.40696	2.3246	3.12936	1.60721	1.25654	3.32141	2.36986	2.37868	1.57296	1.57749	2.58586	2.38796	2.74771	0.740714	1.73467	1.98348	1.99601	2.21456	1.79944	2.3712	2.58705	1.71685	1.33335	2.11667	1.32694	2.43792	1.71363	2.00362	1.90977	2.06533	1.98755	1.99892	1.95952	1.98054	ENSMUSG00000053334	231630	Adenosine monophosphate-protein transferase FICD
Fig4	6.69804	9.90217	10.2364	6.15401	31.6095	10.3117	11.5996	3.43155	9.18349	9.73849	8.74077	9.96673	4.27882	35.7341	29.3487	28.4009	20.1587	26.8607	27.6963	27.2877	10.9579	25.9694	9.77516	13.8444	4.75443	12.0244	14.4322	5.89943	4.15431	7.78848	14.0336	7.15775	31.2783	27.2124	22.8171	19.5239	28.9721	29.6454	33.8554	6.56058	22.7518	9.57076	16.3238	5.49787	9.43408	10.9989	5.61632	8.72713	9.94469	4.28551	7.67908	8.39315	11.4724	6.92995	11.8568	8.36407	9.98249	4.96386	8.56795	9.53736	10.4289	7.90643	7.37196	11.6928	9.36837	16.6575	39.1747	26.2011	35.3078	27.4265	9.73096	27.6812	20.5377	27.7682	26.8942	26.5117	28.2637	30.1058	37.743	9.35934	5.67335	11.5562	8.61476	25.857	30.406	27.9798	ENSMUSG00000038417	103199	Polyphosphoinositide phosphatase
Figla	0	0	0	0	0	0	0	0	0	0	0	0	0	0	0	0	0	0	0	0	0	0	0	0	0	0	0	0.0630955	0	0	0	0	0	0.0415457	0	0	0	0	0	0	0	0	0	0	0	0	0	0	0	0	0.0194901	0	0	0	0.0695412	0.0328003	0	0	0	0	0	0	0	0	0	0	0	0	0	0	0	0	0	0	0	0	0	0	0	0.0053864	0.00420637	0.00129934	0.00275285	0.0025966	0	0.00138486	ENSMUSG00000030001	26910	Factor in the germline alpha
Fign	4.5353	6.21037	7.34634	4.30522	11.7045	3.81416	4.88608	8.58903	2.92499	3.12682	4.1744	5.07546	4.09424	6.94418	3.95079	8.72205	5.21909	7.61598	3.12399	11.5846	6.69872	4.22038	3.03196	5.61156	3.73197	3.13984	5.22988	5.36312	3.1438	4.77132	5.96831	4.26509	9.05956	3.71834	16.2546	8.73372	11.1938	3.79253	17.2779	3.10472	3.56302	3.42747	5.66132	4.17274	2.92782	5.43511	3.5102	3.11513	5.28973	2.22454	10.0374	2.61378	4.25154	3.81586	5.00697	3.77203	5.11341	3.79589	4.86993	2.87707	5.12828	4.5614	3.9922	5.71464	4.4225	2.51498	7.06879	3.74301	8.41561	2.53978	3.28442	6.70123	5.57088	6.64346	2.03032	6.70026	4.85069	13.3513	3.31205	3.81288	4.27337	5.70792	4.99065	4.22405	10.1812	7.00404	ENSMUSG00000075324	60344	Fidgetin
Fignl1	0.0161398	0	0	0.0129286	0	0.115	0	0	0.0163407	0.0477377	0.0391963	0.0409311	0	0.0211069	0	0.303753	0	0.0614192	0.0466267	0.188061	0.139973	0	0.182249	0.155337	0.0766844	0	0.0285786	0	0	0	0.145175	0.126686	0	0.0415457	0.335311	0.152332	0.0658457	0.0289506	0.021226	0.036961	0.021464	0.087139	0.160037	0.197359	0	0.0964813	0.191465	0.0713389	0	0	0	0.174252	0.0449899	0.0146201	0	0	0.139615	0.036499	0.10417	0.135924	0.0861895	0.0950292	0.022683	0.0988122	0	0.0172259	0.115645	0.0319916	0	0	0	0	0	0.0124409	0	0	0	0	0.0720012	0.0605223	0.052673	0.0664337	0.0595533	0.0257586	0.0803435	0.0512316	ENSMUSG00000035455	60530	Fidgetin-like protein 1
Fignl2	0.145259	0	0	0	0.0145398	0.0383333	0.0577096	0	0.310474	0	0.117589	0	0.0167797	0.27439	0.0235166	0.39054	0.434924	0.0204731	0.0932535	0.564184	0	0.112544	0.298225	0.0194172	0	0	0.257207	0.473217	0	0.385916	0.0806529	0	0.12653	0.103864	0.0798359	0	0.724303	0.202654	0.0424519	0.203286	0.343424	0.0726158	0.0200047	0	0.0650626	0	0.0850957	0.118898	0.604541	0	0.331331	0.203294	0	0.0584806	0.173853	0.360803	0	0.401489	0.0781272	0.0226541	0	0.0190058	0	0	0	0	0.0289112	0.191949	0.0539462	0	0	0.373722	0	0	0.0151517	0.106595	0.0442312	0	0	0.128902	0.079955	0.0913909	0.085673	0.121202	0.173336	0.145531	ENSMUSG00000095440	668225	fidgetin like 2
Filip1	45.4498	12.233	107.289	57.8425	98.2307	12.0558	98.6065	59.4734	4.9349	7.51869	7.3885	96.0244	49.349	84.47	63.2361	81.2105	48.6245	94.4627	43.7825	85.1353	110.439	54.9212	5.23551	88.1927	43.8635	4.90746	79.3628	54.2937	73.1215	1.4735	92.9283	45.3324	99.5287	46.2611	90.981	62.5578	85.5336	46.8999	128.778	2.95688	49.2598	4.56027	77.4981	51.0033	6.05083	84.196	52.8657	6.23026	88.0816	51.2952	99.1459	5.34373	84.5135	63.4514	4.86789	7.83927	5.91619	44.8572	6.30226	13.5245	99.6136	65.9693	51.2862	101.019	8.24312	55.3468	101.984	45.7959	84.1831	39.9395	90.8456	47.8751	43.8528	85.2329	36.5458	101.494	46.7966	114.647	48.4568	6.71487	53.9636	93.1837	73.5737	48.7595	95.4194	70.5341	ENSMUSG00000034898	70598	filamin A interacting protein 1
Filip1l	1.63012	1.32968	0.355207	0.284429	0.508892	0.709166	0.153892	0.507626	0.245111	1.36052	5.78145	3.1517	0.151017	0.168856	0.470332	0.52072	1.43525	0.450407	0.186507	0.206867	0.139973	0.225087	2.48521	0.601932	0.485668	1.1629	0.4001	0.410121	0.112279	1.64891	0.225828	0.105572	0.733875	0.789368	1.78832	1.21866	0.899891	0.231605	0.679231	0.73922	1.03027	2.35275	0.920215	0.310136	0.780752	1.51154	0.468027	1.09386	0.544086	0.621562	2.45575	1.33593	0.337424	0.950309	0.973577	0.557605	1.71029	0.328491	0.520848	1.22332	0.452495	1.02632	0.61244	0.708154	0.471036	0.447874	0.766147	0.975743	0.323677	0.170351	0.524109	0.760332	0.476143	3.80693	0.757583	0.304557	0.604493	0.523579	0.734412	1.3938	0.533608	0.83216	0.682884	0.657125	0.834425	0.739865	ENSMUSG00000043336	78749	Filamin A-interacting protein 1-like
Fip1l1	46.4666	40.3909	59.5457	37.299	80.9574	44.1024	65.712	45.4833	44.1853	41.7228	42.9983	52.8421	42.8553	52.4085	42.6826	45.6064	71.2405	43.5667	38.6069	52.2434	57.429	36.7455	41.1716	60.4068	39.4158	42.0739	53.4706	46.8169	63.1848	70.7278	61.1188	56.7342	73.4634	48.4838	67.9404	63.9288	55.8152	51.0978	73.4206	36.499	59.9274	42.6836	43.6502	35.1299	35.2639	48.9804	32.2087	39.5931	51.3557	69.0915	58.743	49.2262	55.6075	42.1353	42.4897	43.2636	50.2091	41.4993	41.772	39.8485	59.6647	51.7909	42.5986	59.2379	53.8551	64.4421	58.0393	45.412	60.676	45.2049	53.9308	69.9376	64.1365	79.5722	49.3338	70.0329	56.0114	85.1471	44.1223	44.3198	46.1807	56.113	51.1468	53.2071	64.2064	58.3401	ENSMUSG00000029227	66899	Pre-mRNA 3'-end-processing factor FIP1
Firre	0.112979	0	0.371353	0.0517143	0.334415	0.0383333	0.0192365	0.0609151	0.0326815	0	0	0.0204656	0.0671187	0.27439	0	0.108483	0	0.0614192	0.233134	0.225673	0.0399923	0.0562718	0.132544	0.174754	0.0766844	0.139549	0.0285786	0.0630955	0.392975	0	0.161306	0	0.556733	0.249274	0.287409	0.304665	0.504817	0	0.339615	0.0184805	0	0.145232	0.120028	0.140971	0.195188	0.160802	0.0850957	0.404254	0.120908	0.327138	0.0974503	0.203294	0.179959	0.116961	0.104312	0.229602	0.0698076	0	0	0.0226541	0.107737	0.0380117	0.022683	0	0.104675	0	0.0578224	0.0639831	0.269731	0.108405	0.0873515	0.0644349	0.1111	0.211496	0.151517	0.106595	0.0589749	0.0981711	0.216004	0.096874	0.103756	0.112662	0.108209	0.10111	0.245484	0.168484	ENSMUSG00000085396		RIKEN cDNA 6720401G13 gene
Fis1	11.6045	13.8286	22.3781	12.67	8.22951	15.1416	21.795	20.3253	17.8277	28.3323	34.7867	49.4857	35.2709	43.8391	38.0028	35.5174	7.63291	33.6168	28.4423	45.3604	45.2313	38.7431	40.5255	39.3391	34.6869	19.5601	38.524	28.7716	57.1779	9.22689	41.2943	24.6193	8.90773	29.1027	17.1807	12.8213	27.4357	27.9084	26.6174	29.5318	18.5449	25.4591	40.3094	39.6974	36.5001	43.9312	40.8247	33.7195	34.0961	7.98216	26.7793	24.7729	40.5584	35.293	31.7803	26.5354	10.5409	31.9001	28.5164	34.0944	41.4141	30.2193	18.1464	18.6755	7.95527	6.21855	11.9548	13.1165	10.0879	13.7984	27.2187	7.37135	11.6973	11.259	13.9395	7.84234	13.3726	10.4716	15.005	24.665	28.6126	35.402	32.0073	18.4824	21.3086	19.8013	ENSMUSG00000019054	66437	Mitochondrial fission 1 protein
Fitm1	0	0	0	0	0	0	0	0	0	0	0	0	0	0	0	0	0	0	0	0	0	0	0	0	0	0	0	0	0	0	0	0	0	0	0	0	0	0	0	0	0	0	0	0	0	0	0	0	0	0	0	0	0	0	0	0	0	0	0	0	0	0	0	0	0	0	0	0	0	0	0	0	0	0	0	0	0	0	0	0	0	0	0	0	0	0	ENSMUSG00000022215	68680	Fat storage-inducing transmembrane protein 1
Fitm2	3.84128	3.81695	3.29374	2.49522	1.75931	4.06333	2.25068	2.23355	4.19957	4.24866	3.86083	2.47633	2.83577	4.68574	3.12771	3.47146	4.24051	2.25204	5.2222	5.64184	3.09941	3.40444	3.67811	2.89316	2.93957	4.74465	4.31537	3.62799	3.05959	1.33316	2.12924	3.44163	1.79673	3.24056	2.34718	4.29069	2.67773	3.90833	1.33724	1.92197	3.52009	4.06649	2.94069	2.59386	4.22907	3.34469	3.23364	4.18522	3.3552	3.69666	3.95648	3.63025	2.56442	3.43573	3.58137	2.46002	5.14831	3.3944	5.07827	3.44342	2.32712	2.31871	2.24561	2.04212	4.4225	2.29105	1.80695	1.98348	1.8072	2.04421	1.5898	3.19597	2.60292	0.920629	2.54548	1.00504	2.31476	0.899902	2.34724	3.79538	3.02622	2.83856	2.93239	3.14248	2.31493	2.75629	ENSMUSG00000048486	228859	Fat storage-inducing transmembrane protein 2
Fiz1	10.1681	3.59795	9.31612	7.71837	6.93547	6.53582	7.44454	7.14737	8.51352	7.70964	10.3478	7.85878	10.3027	8.75938	9.28905	8.93902	9.04642	10.8712	8.76583	5.94273	8.8783	9.31298	5.41776	8.17462	7.74512	7.39607	7.40186	8.10778	4.51921	6.03432	6.95228	10.5572	4.45386	9.80478	6.64235	6.88034	7.35277	10.3933	6.26166	9.44354	7.46946	9.03341	7.06165	6.51286	7.61233	8.20091	8.21174	5.04128	8.43334	9.716	7.34775	5.77936	8.50308	7.25159	8.13633	7.38006	5.37518	12.1907	9.53151	7.15869	9.33002	8.34357	10.4342	8.76135	8.58331	6.73533	8.35534	8.25383	8.05148	9.3693	4.55975	5.36098	6.53904	4.00598	7.45461	4.1572	6.56096	5.80846	7.71853	7.29621	8.59509	7.88162	8.23836	8.05967	6.89549	7.51639	ENSMUSG00000061374	23877	Flt3-interacting zinc finger protein 1
Fjx1	2.95359	7.97806	4.34322	2.353	3.05335	8.27999	2.48151	1.29952	9.05277	7.5903	12.7192	3.66334	1.87932	4.13696	2.79847	3.2111	1.7397	3.82846	2.6111	1.69255	1.73967	2.41969	15.0604	4.62128	3.50192	9.97772	5.02983	2.52382	1.65611	10.3145	4.88757	2.02697	2.0751	2.3681	2.58668	2.43732	3.53372	1.82389	1.40091	9.73923	1.39516	10.4131	5.20122	3.35511	11.5811	4.05222	2.55287	9.39296	4.11088	1.76654	4.28781	10.4261	3.80164	3.75738	13.491	13.8417	6.57937	2.62793	9.68777	8.65385	3.38294	3.8962	1.97342	2.83262	7.87676	0.0861295	2.60201	1.26367	1.59141	1.79643	1.86932	1.13405	1.7776	1.0948	3.27276	1.82734	1.35642	1.2435	1.59843	10.1398	2.54158	3.75367	3.14763	1.86743	2.41985	2.12523	ENSMUSG00000075012	14221	Four-jointed box protein 1
Fkbp10	0	0.0782162	0.0322916	0	0	0.0958332	0	0	0.114385	0.119344	0.137187	0	0	0.0422139	0.0705498	0	0.130477	0	0	0.0376122	0	0.0281359	0.182249	0	0.102246	0.139549	0	0	0	0.982331	0.0645223	0	0	0	0	0	0.0877943	0.0289506	0	0.073922	0	0.348556	0.200047	0.0563884	0.195188	0.0964813	0.0212739	0.214017	0	0	0.0389801	0.174252	0.0224949	0	0.382477	0.196802	0	0.620482	0	0.0226541	0	0.0760234	0	0.0494061	0.130843	0	0	0	0	0.0309729	0	0	0.0317429	0	0.0151517	0	0	0	0	0.188832	0.0584276	0.0336149	0.0460212	0.0209988	0.0119729	0.0167867	ENSMUSG00000001555	14230	Peptidyl-prolyl cis-trans isomerase FKBP10
Fkbp11	0	0	0.080729	0.0387858	0	0	0.0577096	0.04061	0	0.0477377	0	0.0613967	0.0671187	0	0.117583	0.0216966	1.00032	0.122838	0	0.112837	0.0199962	0.0562718	0.0497042	0.0776686	0.0511229	0.348871	0.0285786	0	0.0280697	0.561332	0.112914	0	0	0	0.0638687	0	0.0219486	0.347407	0.530649	0	0.0643919	0.0290463	0.0200047	0.0563884	0.130125	0.0321604	0.0425479	0.142678	0.030227	0	0.721132	0.116168	0	0.248542	0.139082	0.164001	0	0	0.0520848	0	0	0.0380117	0.0680489	0	0.340192	0	0	0.0159958	0.0404597	0	0	0.0386609	0	0.0373228	0	0	0	0	0	0.111633	0.0452831	0.0828345	0.0640588	0.10254	0.0679729	0.0864085	ENSMUSG00000003355	66120	Peptidyl-prolyl cis-trans isomerase FKBP11
Fkbp14	0.726293	1.76769	1.17864	0.581786	1.29404	1.18833	0.403968	1.42135	1.2419	0.453508	0.803524	1.35073	0.990001	2.7439	1.48154	0.781079	3.19669	0.614192	0.979162	1.5421	0.5199	1.40679	1.01065	0.485429	1.04802	0.767517	0.685886	1.16727	0.982438	1.01741	0.629093	2.11143	1.11347	1.72415	3.67245	1.04094	1.36081	1.70808	0.827813	1.20123	1.05173	1.8154	1.08025	1.32513	0.97594	1.06129	0.936053	2.14017	0.604541	1.79926	0.916032	0.929345	0.854807	0.921069	1.7733	1.64001	1.4136	1.13147	1.38025	1.24597	1.40058	1.25439	1.58781	1.26809	0.889734	0.809618	1.01189	1.48761	1.1059	1.34732	1.85185	0.644349	0.666601	1.39339	0.621218	2.04053	1.19424	0.539941	0.792013	1.24503	1.19892	0.95274	1.07583	1.2595	1.43154	1.33979	ENSMUSG00000038074	231997	Peptidyl-prolyl cis-trans isomerase FKBP14
Fkbp15	7.58573	5.77236	7.62081	11.222	8.92742	6.82332	11.8305	7.18798	7.95794	6.65941	7.68247	8.5546	6.62797	7.36632	7.52531	7.42025	4.17527	7.96402	6.90076	11.547	9.33821	7.14651	7.02486	8.38821	5.80245	7.83798	10.1454	8.67564	6.25953	7.78848	8.16207	8.38238	10.4767	7.20817	6.70622	5.30624	6.97965	7.52715	6.28288	7.15195	5.21575	7.45038	9.28217	6.7666	7.51473	10.3557	9.67964	8.44177	7.76835	7.88402	6.64611	7.60901	11.4949	8.40658	7.58	9.31528	5.91619	7.0443	5.57307	7.95158	9.99799	8.36257	6.37391	8.679	9.28987	9.83599	8.7601	8.06188	9.76427	7.23217	4.59469	6.2373	6.22161	6.96693	5.68187	5.78658	7.41609	6.9047	9.20175	7.43898	7.75076	8.85724	8.304	6.93086	7.9895	7.42489	ENSMUSG00000066151	338355	FK506-binding protein 15
Fkbp1a	1112.08	714.63	1856.62	1000.88	1529.92	753.728	1820.59	1259.91	665.901	455.06	581.104	1448.02	900.565	1457.86	982.641	1356.63	1145.22	1199.41	800.441	1237.63	1437.52	862.956	475.089	1337.63	752.018	625.852	1182.33	769.008	1097.41	474.466	1327.63	959.245	1483.79	876.115	1475.99	852.35	1282.21	897.15	1001.5	513.333	1069.21	557.486	1217.08	728.227	411.196	1207.62	786.604	441.065	1289.85	1047	1659.73	519.736	1331.83	841.623	527.296	512.111	594.848	1024.96	515.405	577.226	1527.45	1025.86	1130.93	1900.67	571.209	1294.11	1679.91	1091.76	1844.58	1123.42	1716.88	1217.81	1201.37	1589.6	1087.65	1563.02	1100.24	1543.41	1097.37	551.934	962.422	1484.1	1223.26	1043.74	1446.11	1231.51	ENSMUSG00000032966	14225	Peptidyl-prolyl cis-trans isomerase FKBP1A
Fkbp1b	4.4546	15.9092	3.34218	2.04272	2.7044	17.1541	2.0006	1.2183	19.6742	17.5913	22.4007	4.68661	3.40628	4.77017	2.21056	3.79691	0.761117	3.56231	1.72519	4.41944	2.01961	1.35052	18.6059	4.54361	3.96203	19.1647	4.91552	4.82681	4.04203	26.8387	3.74229	2.87155	2.40407	1.10096	3.73632	5.02697	3.24839	1.18697	6.32534	21.3265	1.13759	20.1436	6.10143	4.00357	21.6659	4.88839	3.82931	19.4755	4.44337	5.07064	3.60566	18.0932	5.03886	5.17553	20.3756	21.4842	17.1901	2.51843	26.1986	17.353	2.9089	6.67105	2.17756	2.02565	15.4395	1.37807	1.43111	0.927756	1.41609	0.278756	3.87841	2.70627	2.31723	2.64992	0.590915	2.45168	2.13784	0.654474	1.32482	19.7939	3.75136	3.87607	3.81372	1.6351	3.11219	2.32441	ENSMUSG00000020635	14226	Peptidyl-prolyl cis-trans isomerase FKBP1B
Fkbp2	10.4748	15.4399	11.0437	20.2462	7.66246	10.0625	11.5804	18.7821	11.128	24.8713	24.4193	22.0209	32.7204	23.4287	31.6298	26.5133	24.1383	26.615	33.9909	21.5894	23.9754	31.8498	28.8947	26.0967	25.9704	23.0953	24.4347	32.1472	54.4551	14.3841	21.5666	23.9014	19.2832	28.5211	14.9613	21.5042	23.3094	32.3088	27.1056	27.2772	27.0661	19.6063	18.6244	24.4725	22.3165	18.1707	25.5925	21.5681	21.5519	20.577	22.1017	20.9393	24.0921	30.5853	22.0793	24.0754	17.9406	33.579	22.4746	25.6218	21.4181	25.6389	15.4244	12.4009	7.69358	8.5096	11.6657	10.1733	14.3092	19.6213	15.3564	11.7916	13.1257	9.25606	8.84857	12.4107	10.7777	6.41384	15.005	20.2046	26.3045	19.629	22.9667	20.5539	17.466	19.1129	ENSMUSG00000056629	14227	Peptidyl-prolyl cis-trans isomerase FKBP2
Fkbp3	116.594	119.436	97.8274	85.0313	154.223	124.257	97.2023	118.602	108.355	113.473	135.168	124.779	109.32	139.981	99.3341	127.099	206.806	105.723	82.4361	131.586	109.559	82.0724	121.891	119.338	82.6913	164.923	96.1098	106.884	252.627	250.6	113.753	124.511	197.109	92.3768	200.069	221.085	160.993	97.7082	227.946	91.2382	132.712	149.937	99.9434	79.2538	97.2361	96.5135	84.181	92.4314	107.608	294.359	135.086	139.895	124.892	125.192	141.551	134.645	199.545	112.453	203.912	119.478	126.246	142.411	90.5277	87.1853	70.7077	132.622	105.352	90.5042	110.077	77.1844	144.829	126.035	109.846	137.572	83.5614	114.59	70.5192	117.167	74.2908	135.72	128.309	112.058	120.184	111.193	144.963	126.953	ENSMUSG00000020949	30795	Peptidyl-prolyl cis-trans isomerase FKBP3
Fkbp4	21.353	45.3654	38.8145	25.7279	15.7175	40.9016	35.2414	25.0158	53.761	71.0099	62.9492	60.1483	54.1648	42.9315	49.573	49.8589	14.4612	54.3969	38.7468	36.0137	66.2473	51.2354	73.5953	56.2321	43.8123	48.9815	57.1286	48.8044	36.2099	37.3286	65.6192	42.0597	19.4603	50.2703	39.7902	18.2545	54.7178	57.0326	33.7068	62.8152	32.4965	44.7749	46.1908	38.3159	54.3273	44.6387	43.0159	50.4604	42.741	17.4692	42.2739	55.935	52.2782	52.4863	54.8333	50.8404	37.4692	35.3675	57.4495	63.6353	55.3768	51.4298	32.2325	32.6245	29.6752	13.6085	32.901	23.2099	27.6879	22.0062	33.5779	23.261	17.5697	17.2929	14.9395	20.314	25.8163	14.1039	26.41	52.4268	37.831	48.6089	43.2199	29.9307	32.7781	31.2595	ENSMUSG00000030357	14228	Peptidyl-prolyl cis-trans isomerase FKBP4 Peptidyl-prolyl cis-trans isomerase FKBP4 N-terminally processed
Fkbp5	14.316	7.28975	14.1599	11.1962	18.0148	5.76916	13.177	12.2642	7.04286	7.01744	8.21162	21.407	18.6087	21.6768	16.7203	26.6652	22.0289	19.1423	18.0446	25.7268	19.3363	16.3188	8.18462	17.5143	14.0588	7.0472	18.0331	18.5501	19.4803	13.3316	20.26	18.2639	22.9273	20.3158	19.2245	25.4395	20.1488	17.1387	19.6128	7.89117	18.9742	8.62676	16.2038	15.7887	6.76651	17.3666	15.9129	6.46806	16.5342	5.95391	16.7614	7.63805	17.9735	18.4799	6.84981	7.54407	7.85335	19.9284	5.57307	7.86096	16.3545	14.9956	14.9254	13.7349	5.86178	15.2105	22.8977	15.3879	14.9836	15.6568	17.7498	13.0287	10.8719	18.4499	8.92432	19.3851	14.4341	15.8546	15.5523	7.51726	15.5149	17.1044	16.3096	16.503	20.3364	18.2919	ENSMUSG00000024222	14229	Peptidyl-prolyl cis-trans isomerase FKBP5
Fkbp6	0	0	0	0	0	0	0	0	0	0	0	0	0	0.0422139	0	0	0	0	0	0	0	0.0281359	0	0	0	0.11629	0	0	0.224557	0.526249	0	0	0	0.0207728	0	0	0	0	0	0	0	0.087139	0	0	0	0	0	0	0	0	0.0584702	0	0	0	0	0	0	0.036499	0	0.0453081	0	0.0380117	0	0	0	0	0	0	0	0	0.122292	0	0	0	0	0	0	0	0.0864014	0.0407887	0.0199379	0.0120508	0.0159943	0.00845688	0.00301528	0.00591747	ENSMUSG00000040013	94244	Inactive peptidyl-prolyl cis-trans isomerase FKBP6
Fkbp7	0.0322797	0.0782162	0.0161458	0.219786	0	0.191666	0.0192365	0.020305	0.179748	0	0.21558	0.0409311	0.134237	0.0211069	0.0235166	0.0867866	0.0652386	0.184258	0	0.0940306	0.139973	0.168815	0.115976	0.601932	0.204492	0.441904	0.114314	0	0	0	0.29035	0.0422286	0.404897	0.0415457	0.431114	0.736273	0.263383	0	0.424519	0.240247	0.193176	0.188801	0.060014	0.225553	0.097594	0	0.191465	0.166457	0.30227	0.327138	0.11694	0.261378	0.202454	0.394744	0.139082	0.0984009	0.27923	0	0.156254	0	0.0215474	0.0760234	0.771221	0.345843	0.0523373	0	0.101189	0.0319916	0.121379	0.0464593	0.104822	0.103096	0.0634858	0	0.151517	0.0304557	0.11795	0.0163618	0.360006	0.152783	0.175965	0.158452	0.167208	0.131442	0.155677	0.142752	ENSMUSG00000002732	14231	FK506 binding protein 7
Fkbp8	25.5817	25.4828	33.4541	42.0438	13.8709	30.3983	39.5696	30.9246	39.9041	51.3896	50.9748	68.5596	73.5957	58.4451	69.421	56.6066	16.0052	60.2727	64.578	44.2884	69.0468	63.9529	55.2876	60.4456	62.3188	30.817	59.3292	54.6092	71.8583	19.8571	56.7151	41.8908	17.6383	52.6384	31.12	17.1628	44.2483	51.1557	26.5961	46.423	34.2565	39.808	68.9961	76.9137	57.2877	74.966	73.2674	49.1525	45.9753	10.8937	49.2708	41.7334	58.0369	62.8374	47.8444	37.2939	29.7729	62.9972	42.1887	55.4572	56.6265	57.4737	37.8125	32.4269	33.4697	21.2395	27.2633	25.9772	22.9946	32.0415	37.8931	20.2841	24.2357	16.7455	29.0154	15.3192	27.674	11.4042	32.0549	41.2917	52.3346	54.0874	53.211	36.3558	31.9152	34.2835	ENSMUSG00000019428	14232	Peptidyl-prolyl cis-trans isomerase FKBP8
Fkbp9	6.14928	3.84824	3.26145	8.61044	1.00324	5.46249	2.03907	8.30476	4.11787	4.27253	3.93923	1.47352	6.04069	2.95497	6.30245	2.97244	7.65466	3.93083	12.0297	3.10301	1.37974	8.89094	3.97633	3.43684	6.33924	4.44229	2.22913	8.80183	8.28055	5.0169	3.25838	6.75658	2.5053	8.70382	2.25137	7.64201	4.12633	8.25092	5.64611	2.45791	8.77877	5.8964	2.38056	5.66703	4.06641	2.66932	6.65874	4.01876	3.89929	7.55689	3.56668	5.22757	2.96933	6.85685	6.78027	4.39524	2.89702	6.46032	4.14074	3.03565	1.93926	6.67105	9.68562	2.84908	1.30843	4.2548	3.13687	7.91791	1.17333	12.9776	1.99161	4.66509	6.63427	1.72929	7.60613	4.72063	3.86286	0.294513	7.43052	4.1737	7.25599	2.62288	4.93944	7.72515	2.82487	5.43836	ENSMUSG00000029781	27055	Peptidyl-prolyl cis-trans isomerase FKBP9
Fkbpl	0.500335	0.813449	1.50156	0.672287	0.421653	1.39916	0.403968	1.6244	1.45433	3.34164	2.01861	2.64006	2.68475	2.27955	2.70441	2.16966	1.54398	3.78752	2.6111	1.46688	2.75947	2.56036	2.26982	3.20383	2.27497	1.25594	2.8007	2.42918	5.10868	2.17516	2.51637	1.81583	0.25306	2.9082	1.9001	0.507774	2.3046	2.75031	1.44337	1.97741	1.69565	1.74278	1.88044	2.00179	2.83022	2.44419	2.61669	1.71213	2.11589	0.68699	2.20238	2.09103	2.29448	2.50004	1.70376	2.03362	1.83245	3.06591	2.81258	2.5146	2.37021	2.35673	1.02073	0.691685	0.863565	1.60201	0.448124	1.16769	0.890113	1.09954	1.34521	0.438157	0.999901	1.08236	0.54546	0.517747	1.60707	1.01443	1.64163	1.93907	2.09062	2.07803	2.08433	1.64895	1.42708	1.54541	ENSMUSG00000033739	56299	FK506-binding protein-like
Fkrp	19.1903	25.9209	21.7161	19.4834	13.3911	19.4158	18.4671	18.7618	20.5076	16.7321	23.4394	15.4515	18.5751	18.553	19.4247	17.9431	8.80721	18.4462	14.7341	19.3327	17.1967	16.3751	22.5657	21.0288	16.2827	27.9562	18.719	19.2757	4.82798	11.4371	16.6145	18.1583	6.40243	16.8468	10.0114	6.60107	17.6028	17.0229	11.6743	14.0637	12.5135	18.3573	17.3841	17.0293	20.5598	16.0481	18.87	18.5243	18.7408	10.0758	18.1257	22.1881	13.9918	18.6699	25.5912	19.385	18.1849	20.6949	26.5893	18.1459	18.0352	19.424	17.0349	21.9034	21.5368	9.95658	16.1903	13.9323	16.5345	14.1856	10.6744	14.7814	17.9189	11.4457	14.3335	16.4613	13.6379	20.5014	19.0659	20.5843	17.0903	17.6065	17.3484	14.3836	15.3207	14.8209	ENSMUSG00000048920	243853	fukutin related protein
Fktn	51.7766	30.5356	51.5535	40.4018	66.0542	29.5933	42.3012	55.2906	27.0112	21.9832	24.8504	35.6101	36.8817	40.5464	41.1305	33.2176	67	40.7005	44.0157	46.0374	37.1729	40.375	20.1799	37.2421	29.5746	27.933	31.0935	36.8478	37.6414	38.5565	38.7618	40.6662	70.6798	44.9524	59.0946	98.6098	57.7247	43.8312	58.1167	27.3511	65.508	29.9903	37.4888	31.4647	19.226	31.0027	33.081	18.1676	36.212	98.8284	51.6097	24.5696	37.949	38.451	27.0515	25.2562	31.7799	40.1854	26.7716	22.0877	41.9097	37.7076	45.3206	55.763	22.348	76.7759	56.9262	57.3449	57.8169	62.9834	46.174	75.8785	49.1697	70.677	54.2429	63.8808	47.5043	65.6928	43.7911	26.0654	43.608	40.7896	42.1988	57.0696	56.2261	56.676	ENSMUSG00000028414	246179	Fukutin
Flad1	6.00402	4.39575	9.88122	7.66665	5.118	8.49082	10.0222	6.43669	4.31395	7.32774	7.52569	9.47556	9.07781	20.326	9.26554	15.4046	5.26258	10.1137	12.4493	8.44395	13.0575	10.8323	6.57752	8.69888	10.6336	6.51226	11.1742	10.9155	10.0209	4.06966	9.30735	7.00995	5.61794	8.20527	8.52648	6.95651	7.37472	9.40894	6.24043	8.22382	6.76115	8.2782	10.4424	8.26089	9.1413	11.1275	11.573	6.44428	10.0958	8.57101	10.9534	6.99913	9.74031	7.86564	10.605	8.92168	41.7275	11.0957	6.82311	8.6312	14.3721	10.5292	9.68562	8.59666	5.6786	7.54495	9.78645	7.61399	7.37715	9.22992	9.18938	4.98726	8.91975	6.95448	9.16675	4.27903	5.868	142.97	13.7234	8.98354	9.02308	10.409	9.71603	8.51223	18.4666	13.1576	ENSMUSG00000042642	319945	FAD synthase
Flcn	7.84396	8.65071	6.10311	6.61944	9.78526	7.78165	9.40667	5.6448	6.09509	7.90059	8.89755	8.82066	8.30594	12.432	9.57125	12.4322	12.5041	12.161	8.39281	16.9255	9.79812	8.77839	8.36687	7.22318	8.20523	12.1872	8.43069	9.74826	9.74017	15.5419	8.66212	8.44573	11.4889	8.26759	17.0849	12.212	18.5904	8.13511	11.6106	9.55442	6.46066	9.35292	7.88184	8.06354	8.16536	7.87931	7.53097	8.79847	7.79857	12.6602	8.04939	8.16081	10.5951	8.85981	10.8137	7.28166	8.83066	8.54076	12.7868	8.94836	8.42503	6.99415	6.75952	7.08154	5.70476	10.2666	7.58919	8.04588	8.36167	7.82065	6.16702	7.98993	9.0626	5.58598	6.60612	7.82712	7.68148	4.90855	8.03533	9.14839	8.26417	8.15482	8.2095	8.73941	11.1988	9.88713	ENSMUSG00000032633	216805	Folliculin
Flg	0	0	0	0	0	0	0	0	0	0	0	0	0	0	0	0	0	0	0	0	0	0	0	0	0	0	0	0	0	0.245583	0	0	0	0	0	0	0	0	0	0	0	0	0	0	0	0	0	0	0	0	0	0	0	0	0	0	0	0	0	0	0	0	0	0	0	0	0	0	0	0	0	0	0	0	0	0	0	0	0	0.0129254	0	0	0	0	0	0	ENSMUSG00000081977		filaggrin
Flg2	0	0	0	0	0	0	0	0	0	0	0	0	0	0	0	0	0	0	0	0	0	0	0	0	0	0	0	0	0	0	0	0	0	0	0	0	0	0	0	0	0	0	0	0	0	0	0	0	0	0	0	0	0	0	0	0	0	0	0	0	0	0	0	0	0	0	0	0	0	0	0	0	0	0	0	0	0	0	0	0	0	0	0	0	0	0	ENSMUSG00000049133	229574	filaggrin-2
Fli1	0	0.125146	0.581249	0	0.0581591	0	0	0	0.196089	0	0.117589	0	0.167797	0.189962	0.0705498	0.238663	0	0	0	0.33851	0.0199962	0	0.248521	0.116503	0	0.0930323	0	0.0946433	0	0	0	0	0.0506121	0.0207728	0	0	0.263383	0.550061	0.21226	0.184805	0.021464	0.435695	0.160037	0	0.130125	0	0	0.261576	0	0	0.0194901	0.116168	0.0449899	0.131581	0.243394	0.787207	0.0523557	0.218994	0.234382	0	0	0.0570175	0	0	0	0	0.375846	0	0	0.0154864	0	1.13405	0.206329	0.199055	0.106062	0.0152279	0	0	0.0288005	0.169794	0.0446688	0.0628177	0.0537433	0.134599	0.138691	0.136509	ENSMUSG00000016087	14247	Friend leukemia integration 1 transcription factor
Flicr	1.30733	0	0.355207	0.698144	0.189017	0.402499	0.711752	1.34013	0.326815	0.286426	0.823122	0.470708	0.755086	0.654315	0.658464	0.433933	1.02207	1.51501	0.839281	0.827469	0.539896	0.47831	0.381065	0.737852	0.408983	0.139549	0.428679	0.725599	2.2175	0.175416	0.967835	0.337829	0.506121	0.706276	1.50092	0.0253887	1.38276	0.636913	0.764135	0.147844	0.729775	0.406649	0.880206	0.648466	0.390376	0.932653	0.425479	0.404254	0.755676	0.294424	0.935522	0.580841	0.877302	0.731007	0.347706	0.360803	0.226875	0.401489	0.234382	0.317157	0.646422	0.437135	0.453659	0.395249	0.444867	0.120581	0.318023	0.687819	0.39111	0.572998	1.01328	0.012887	0.825315	0.709134	0.227275	0.654798	1.01732	0.114533	0.518409	0.336666	0.745484	0.709882	0.727683	0.567443	0.711519	0.634678	ENSMUSG00000039545		RIKEN cDNA 4930524L23 gene
Flii	8.73166	14.5639	10.0911	8.2743	5.24886	13.4741	12.5999	7.24889	13.6282	18.8087	13.8167	9.35276	7.31594	9.16041	8.3719	8.28812	6.98053	10.2161	7.46028	9.08336	10.598	7.82177	18.2083	12.5046	7.84737	14.6991	13.1747	9.906	4.37887	20.9798	11.7592	8.2557	18.4987	6.5019	10.1232	5.05236	7.96733	6.94814	5.62488	16.152	5.6021	16.4983	11.8828	7.86618	14.5415	8.9406	7.48842	15.3379	8.70538	3.43495	10.2907	14.4629	13.0921	10.2049	19.1238	17.0233	15.6893	8.02977	10.3909	14.8611	10.0411	8.21053	7.75757	10.1118	19.3125	9.06083	10.3213	7.26209	7.53899	6.3959	11.7575	5.78625	6.36445	6.89228	4.56065	6.015	8.02059	2.6997	6.0769	15.8722	7.6634	10.9935	9.32844	6.76666	8.40559	7.53149	ENSMUSG00000002812	14248	Protein flightless-1 homolog
Flna	0.451916	0.547514	0.435936	1.40922	0.916005	0.325833	1.34656	0.609151	0.277793	0.238689	0.352766	0.532105	0.990001	0.844278	0.493848	0.954652	0.347939	0.716557	1.07242	2.1627	0.279946	0.647125	0.314793	0.54368	0.792405	0.348871	0.885937	0.914885	0.898229	0.140333	0.854921	0.2956	0.0506121	2.47197	0.846261	0.634718	1.22912	0.810616	3.14144	0.258727	1.91029	1.13281	0.840196	0.845825	1.91935	0.868332	0.659492	1.47434	0.664995	0	0.565211	1.30689	0.944787	1.12575	0.347706	1.01681	0.855143	0.729979	0.729187	0.271849	0.430948	0.45614	0.408293	0.0988122	0.157012	0.981877	0.939614	0.431886	0.512489	1.61059	0.454228	0.81188	1.19036	0.783779	0.196972	0.822304	0.427568	0.916263	0.403207	0.632443	0.705792	0.649773	0.677783	0.902704	1.05972	0.975978	ENSMUSG00000031328	192176	Filamin-A
Flnb	1.45259	2.92529	3.14843	1.95222	0.668829	1.82083	1.65434	3.91887	1.01313	0.763803	2.03821	0.961881	1.72831	1.68856	2.04594	3.66673	1.4135	3.60326	2.89086	3.12182	1.81965	3.20749	2.8	1.90288	1.53369	4.11668	2.11482	2.27144	0.589463	2.14008	2.30667	2.0692	2.55591	2.94974	3.1136	3.50364	6.58457	4.54524	6.89844	2.95688	3.54156	10.5874	3.04071	2.56567	11.6787	2.9266	2.08485	14.6245	2.41816	0.556134	2.67014	10.4842	2.92434	4.04978	4.7288	4.62484	4.50259	2.08044	2.3959	1.76702	3.70615	1.69152	2.47244	1.33396	3.14024	2.22214	2.21171	1.63157	2.76474	3.01986	1.13557	2.15213	6.25335	4.51606	2.03032	2.9542	4.98338	3.55052	2.26084	4.68995	2.06777	2.27095	2.16936	3.04072	3.42135	3.21835	ENSMUSG00000025278	286940	Filamin-B
Flnc	0	0	0	0	0	0	0.0769462	0	0	0	0	0.0204656	0	0.0422139	0	0.0216966	0	0	0	0.0564184	0	0	0.149113	0	0.0255615	0.0465162	0.0285786	0	0	0	0.0967835	0	0	0	0	0	0.109743	0	0.021226	0.0184805	0	0.0726158	0	0.0281942	0	0.0321604	0	0.0475593	0	0	0	0	0	0.0146201	0	0.0656006	0	0	0	0	0	0	0	0	0	0	0	0	0	0.170351	0	0	0	0	0	0.0456836	0	0	0	0.0210466	0.00455839	0.0169956	0.010777	0.0106469	0.0212129	0.0155777	ENSMUSG00000068699	68794	Filamin-C
Flot1	7.63415	35.2286	13.0781	12.8381	5.39425	37.3174	16.6396	11.8378	35.4104	43.7039	37.9616	15.472	13.8097	12.1787	10.1827	11.8898	8.65498	15.8257	7.92655	11.3401	13.8373	11.2825	42.1657	18.8541	16.3849	45.0974	19.1762	15.3638	11.705	30.1716	17.6791	14.5689	12.1975	8.53763	14.0511	9.52077	12.6424	11.1749	5.62488	38.3655	6.97579	44.6006	16.5439	13.1667	36.7279	17.6239	14.9556	40.0449	16.8667	5.6922	15.6115	40.4556	17.7035	16.5939	45.3757	38.9995	41.4657	13.4316	32.6051	38.0588	15.2125	21.7997	10.3888	12.0386	30.1463	4.7888	10.5092	7.08613	10.8297	8.99762	15.304	6.27596	5.06299	9.04456	6.894	11.7254	8.6988	4.45042	7.54572	38.6264	13.3447	16.1094	14.7271	8.10037	10.5503	9.24365	ENSMUSG00000059714	14251	Flotillin-1
Flot2	15.0423	20.8524	19.0036	18.9145	7.7497	26.6225	15.9086	16.8329	25.1484	28.6665	32.8661	15.7789	16.1085	18.4053	18.3665	17.5743	12.0256	18.3848	14.361	23.2068	14.6972	17.4442	25.5479	17.3978	19.0689	27.6073	17.3186	19.8435	21.8101	13.3667	19.5019	17.7994	10.0971	12.0067	11.9914	8.45444	16.3956	14.1568	17.7449	30.4559	12.2774	28.538	17.7441	18.8055	29.7011	18.846	19.4869	29.7959	22.6098	6.37919	14.3057	23.6402	18.5358	20.1027	30.3548	30.0123	25.41	19.5634	34.1416	25.7124	18.4877	21.1155	19.7342	16.584	29.9893	9.0436	12.056	12.6367	10.3712	11.5684	12.8931	9.23997	13.6653	8.57181	12.7122	12.1823	15.0976	12.1241	18.2451	27.2857	18.0405	17.3075	17.674	13.2063	14.0611	13.6052	ENSMUSG00000061981	14252	Flotillin-2
Flrt1	25.501	14.5013	20.0854	24.0601	16.3572	18.0166	13.8696	16.4065	15.7688	8.37797	11.8961	7.75645	11.729	15.8724	12.3227	15.1226	19.4846	18.4462	15.0138	16.2673	10.9579	12.3235	11.2663	13.825	11.6816	15.4899	13.289	15.206	9.0665	19.6115	14.6143	13.9777	37.377	13.2946	20.1187	19.7524	23.5289	12.9988	5.83714	15.6345	22.344	14.3344	13.1831	11.3059	9.98711	10.8702	10.637	12.1752	16.6853	19.432	15.8454	11.6459	11	16.9301	14.395	16.8593	18.4641	17.994	15.0785	10.1943	13.3809	10.7573	22.4108	21.9857	29.5967	29.4908	20.6426	19.3549	21.619	21.8204	20.6324	16.8691	18.6172	17.4173	27.8033	21.9586	19.2995	34.0163	19.3395	14.9102	15.8064	14.5321	15.1692	18.7581	20.3272	19.4903	ENSMUSG00000047787	396184	Leucine-rich repeat transmembrane protein FLRT1
Flrt2	20.3685	40.0154	18.0187	24.1377	26.5787	33.6374	14.7352	15.5536	36.8974	24.5372	26.869	13.7938	14.5312	23.9564	18.6016	22.9767	17.7014	20.3707	19.9096	28.905	13.3574	16.2625	30.187	14.99	17.3051	39.2596	17.1472	18.8971	10.5261	31.6451	19.0502	16.8703	28.2415	19.6926	21.8591	18.2291	24.9775	18.4994	29.6314	41.1561	22.4513	39.4304	16.1638	16.268	33.6699	17.2702	14.9556	35.4554	18.9826	12.5294	19.1977	34.7343	15.1616	14.781	40.8555	38.9339	35.9858	19.4904	38.9855	31.829	15.902	14.8626	18.6227	20.2894	38.7296	24.4263	20.3969	21.2104	16.7098	22.2695	16.4046	27.14	24.2516	22.9287	25.2881	26.6031	24.6368	32.1347	21.9172	35.4112	16.6466	16.6976	16.6721	21.4055	24.7336	22.9586	ENSMUSG00000047414	399558	Leucine-rich repeat transmembrane protein FLRT2
Flrt3	45.4821	7.86855	37.0384	44.0477	86.4534	12.1708	28.3931	37.077	10.5725	5.25115	6.58497	15.7994	24.6158	43.7547	42.9178	39.054	77.4164	35.6641	51.336	48.3881	16.3569	37.7021	5.63314	19.7084	23.1842	8.18685	21.091	27.8882	34.4415	9.57772	26.1961	37.7946	56.9892	40.0293	41.0037	57.7086	57.1541	49.9977	60.5364	8.03902	60.464	6.60804	18.8844	23.0628	6.89664	20.8721	24.8267	6.56318	23.4562	31.5034	21.7314	7.87039	19.998	25.5268	8.31018	8.26567	7.15528	30.3306	8.43773	10.8286	22.3877	22.1228	40.9881	31.0764	14.9161	58.8954	59.8751	65.5507	65.0861	64.4391	36.6178	79.4869	68.7869	71.7593	73.2734	79.9615	78.3334	56.5956	55.6137	8.40719	31.5262	23.9738	27.75	60.122	57.3054	58.8076	ENSMUSG00000051379	71436	Leucine-rich repeat transmembrane protein FLRT3
Flt1	0.468056	0.140789	0.145312	0.2715	3.72218	0.115	0	0	0.310474	0	0.0979907	0	0.134237	0.316604	1.55209	0	0.565401	0.0409461	0.0932535	0.112837	0.0199962	0	0	0.466012	0	0.60471	0	0	0	0.736748	0.112914	0	1.82203	0.103864	1.59672	0	1.99732	0.434259	0.21226	0.388091	0.150248	0.087139	0.700164	0.112777	1.041	0.675369	0.0638218	4.18522	1.60203	0.294424	0	0.174252	0.562373	0.0292403	1.98193	2.36162	3.26351	0	0.54689	0.0453081	0.0215474	0	0	0.0329374	0.287855	1.51588	0	0.41589	0.0809194	0.0309729	0.0349406	0.025774	0.301558	0.447874	0	0	0	1.25986	0.172803	0.861501	0.0916037	0.291573	0.191588	0.335125	0.829254	0.565718	ENSMUSG00000029648	14254	fms related tyrosine kinase 1
Flt3	0.0322797	0.359795	0	0.193929	0.218096	0.2875	0.0384731	0	0.457541	0.190951	0.587944	0.0818622	0	0.0422139	0.0235166	0.238663	0.0869848	0.0204731	0.186507	1.2412	0.119977	0.0281359	0.397633	0.0582515	0.0255615	0.325613	0.0571572	0.0630955	0	0.10525	0	0	0	0.14541	0.0798359	0	0.175589	0.0579012	0	0.443532	0.0429279	1.80087	0	0.422913	0.650626	0.0964813	0	0.951185	0.0906811	0	0	0.43563	0.269939	0.292403	0.869266	0.393603	0.331586	0.218994	0.286466	0.203887	0.107737	0.190058	0.0680489	0	0.863565	1.08523	0.159012	0.0319916	0.566435	0.0154864	0.104822	0	0.0952287	0.186614	0	0.0761393	0.0589749	0	0.0576009	0.523287	0.100485	0.0683588	0.0844221	0.119744	0.214591	0.164006	ENSMUSG00000042817	14255	fms related tyrosine kinase 3
Flt4	2.48554	0	0.565103	1.79707	0.668829	0	1.23114	0.0609151	0.0326815	0.0477377	0.274374	0.102328	0.419492	0.823171	2.30463	0.238663	3.04447	0.573246	1.02579	0.225673	0	0.731533	0.0165681	0.310674	0.562352	0.0465162	0.20005	0.599408	0.505254	0	0.0161306	0.316715	0.0759181	1.55796	0.383212	0.0761662	0.241434	0.955369	0.318389	0.0184805	0.858559	0.087139	0.320075	0.535689	0.0325313	0	0.127644	0.237796	0.0604541	0	0.253371	0	0.224949	0.467845	0.0347706	0.196802	0.104711	0.401489	0	0	0.129284	0.703216	1.33829	0	0	1.70537	1.73467	2.35138	1.03847	2.0597	0	1.75263	1.82522	1.02016	6.21218	0.578658	1.8872	1.70163	0.979216	0.0594794	0.688061	0.227571	0.457816	1.83296	0.687294	1.29832	ENSMUSG00000020357	14257	Vascular endothelial growth factor receptor 3
Flvcr1	0.597174	0.813449	0.678123	0.711072	1.03232	0.862499	0.807935	0.649761	0.947763	0.167082	1.0191	0.388846	0.52017	0.696529	0.776047	0.846169	1.10906	0.552773	0.792655	1.50449	0.67987	0.590853	1.22604	1.33978	0.613475	0.930323	0.371522	0.315478	0.870159	1.71908	0.532309	0.168915	1.49306	0.581639	0.766425	0.40622	1.40471	0.49216	0.976394	1.10883	0.922951	1.35065	0.880206	1.38151	1.33378	1.15778	0.234013	1.68835	0.604541	0.425279	0.721132	1.21977	0.877302	1.09651	0.660642	0.754407	0.750432	0.620482	1.51046	0.430427	0.667969	0.77924	0.816587	0.576404	0.758891	0.482325	1.70576	0.319916	0.728274	0.154864	0.279525	0.270627	0.603115	1.40583	1.04546	0.548203	0.412824	1.06352	0.734412	1.01326	0.653322	0.704216	0.678769	0.605946	1.05175	0.813986	ENSMUSG00000066595	226844	Feline leukemia virus subgroup C receptor-related protein 1
Flvcr2	0	0	0	0	0	0	0	0	0	0	0	0	0	0	0	0	0	0	0	0	0	0	0	0	0.127807	0	0	0	0	0	0	0	0	0	0	0	0	0	0	0	0.021464	0	0	0	0	0.0321604	0	0.190237	0.030227	0	0	0	0	0	0	0	0	0	0	0	0	0	0	0	0	0	0	0	0	0	0	0	0.0634858	0	0	0	0	0	0	0.0100125	0.00852049	0.00415916	0.00633983	0.00530936	0	0.00283166	ENSMUSG00000034258	217721	feline leukemia virus subgroup C cellular receptor family member 2
Flywch1	11.4109	13.4688	16.8239	17.6992	5.52511	14.9308	16.6589	17.1374	18.3833	23.654	25.262	28.7336	29.549	14.5849	26.7854	17.878	4.02305	22.0085	27.603	12.4685	24.7952	29.1206	29.8059	31.2228	31.5173	13.8153	27.9784	27.4466	23.0171	8.49014	25.2121	12.4574	4.52978	23.3902	6.99363	1.37099	11.9181	23.4789	3.37493	28.4415	10.3242	22.4964	31.1873	32.6207	30.5144	32.7072	34.9743	22.8998	19.3755	2.51896	14.8514	22.6818	22.6524	29.3426	25.9041	20.041	10.2094	26.4617	18.9328	27.1622	18.2722	23.5482	17.239	10.5729	15.6488	6.28746	9.65635	8.95764	9.84519	15.378	19.9686	7.70641	7.68178	5.89701	14.4395	5.10133	8.05007	4.2868	14.933	20.6707	22.4627	22.7342	22.5984	14.3456	9.5763	12.12	ENSMUSG00000040097	224613	FLYWCH-type zinc finger-containing protein 1
Flywch2	0.451916	0.172076	0.726561	1.16357	1.26496	0.651666	1.07725	1.31983	0.849718	1.456	2.66535	3.41775	3.59085	2.46951	2.56331	2.32154	2.56605	3.00954	2.89086	2.80211	2.81946	3.79834	2.3858	2.38831	3.16962	1.37223	2.25771	2.80775	5.95077	0.841998	2.1615	1.94252	1.01224	3.19902	1.35721	2.99587	1.73394	1.73703	1.67685	1.49692	1.26637	1.8154	2.64062	3.77802	1.98441	2.28339	3.97823	1.18898	2.90179	3.43495	1.22787	1.04551	3.84663	3.12871	1.87761	1.73842	1.30889	2.88342	1.27608	1.76702	2.41331	2.83187	1.17951	0.609342	1.38694	1.25749	0.881792	1.59958	0.593409	0.634944	2.58561	0.760332	1.15862	1.33118	1.16668	1.73598	0.840392	2.66698	1.61283	1.43584	2.7741	2.22381	2.49895	1.87798	1.77552	1.83017	ENSMUSG00000023911	76917	FLYWCH family member 2
Fmc1	2.308	2.19005	3.2453	2.92186	2.51538	3.35416	2.34686	2.61935	4.00348	9.30885	9.93626	11.604	9.98391	7.38743	6.93739	6.79105	2.10938	5.91672	6.76088	8.16186	9.9181	6.64007	11.2166	8.87364	7.79625	4.90746	8.1449	7.31908	18.3856	3.19257	7.83946	4.79295	1.13877	4.90239	3.51278	2.41193	5.68468	5.70326	4.73339	9.86859	2.96203	6.39019	8.80206	7.89437	9.07624	10.0662	9.42435	7.01499	7.94971	5.88848	6.84101	6.99913	9.83029	9.37151	9.701	7.54407	5.986	7.59178	9.71381	10.1264	9.76097	9.12281	3.42513	3.83721	3.95146	1.41252	1.95151	3.16717	3.16934	3.56188	5.48568	3.50526	2.01567	3.7696	2.98488	2.08622	2.25579	3.81231	3.26885	7.07796	7.25636	7.63636	7.44636	3.78746	4.33079	4.04101	ENSMUSG00000019689	66117	formation of mitochondrial complex V assembly factor 1 homolog
Fmn1	3.84128	9.05744	1.56614	1.74536	1.73023	9.00832	1.76976	3.45185	9.16715	9.4282	8.64278	1.98516	2.43305	3.60929	3.17474	2.12627	4.93639	2.82528	1.44543	3.0654	1.35974	1.74442	8.08521	2.50481	2.4539	10.1173	2.05766	2.42918	1.01051	12.2441	1.85502	2.44926	1.49306	1.05941	7.0575	5.86479	4.06049	1.50543	4.43623	12.6776	1.76005	17.5585	2.34055	4.17274	15.0945	2.28339	2.99962	19.428	3.26452	4.15465	2.57269	14.7243	2.36197	3.27491	11.3352	15.7441	9.45893	5.03686	14.5056	7.83831	1.89617	3.53509	2.08683	1.39984	10.8076	1.89485	1.67685	1.5196	1.86115	1.98226	2.04403	0.592801	2.76163	6.44441	2.93942	1.56847	4.54107	1.39076	3.12485	11.8381	3.00501	2.0841	2.54455	2.55295	3.0961	2.80642	ENSMUSG00000044042	14260	Formin-1
Fmn2	19.6745	32.1156	29.0786	21.9915	21.1699	23.46	15.37	16.1019	23.6614	20.6704	23.8313	12.8524	12.8197	15.3025	16.1324	14.2547	33.1412	14.802	13.0089	19.1258	10.8779	13.6178	16.6675	14.058	14.7745	22.6999	19.0048	18.8025	16.2804	25.7511	16.0983	16.6803	22.6995	10.7188	22.1465	27.7245	16.6809	11.8697	16.8322	25.9097	14.1448	31.9945	17.6041	10.9957	23.1298	10.6451	11.4879	27.9411	14.3578	15.4082	21.1077	23.495	14.3293	13.1581	22.4618	31.0619	33.5251	19.2715	30.8081	17.8741	15.0832	18.8348	23.9078	21.327	40.8492	19.4653	17.4624	15.6119	20.3512	16.5705	22.8337	22.7069	26.1403	21.697	20.2275	27.5624	23.5457	46.2222	15.9123	26.2057	16.6793	16.9752	16.8272	18.7836	21.165	19.8949	ENSMUSG00000028354	54418	Formin-2
Fmnl1	71.7255	78.4196	28.7072	79.5237	33.3106	72.8524	44.9943	85.4842	90.0538	49.8859	41.1169	20.179	41.1941	24.864	28.9254	26.2312	42.3398	34.2105	44.2488	16.5306	18.1365	39.8404	27.9503	23.0093	37.0386	40.5621	26.1494	33.4406	40.3361	25.5406	21.744	47.3594	13.9689	41.2756	24.4937	25.1348	28.8404	56.8589	18.127	46.0904	45.289	39.198	18.7044	28.0532	30.6445	21.5153	34.8254	36.6444	28.5343	23.5539	30.1511	38.2193	20.9428	31.3163	43.5328	48.8724	49.1969	52.887	41.173	48.1172	23.5082	41.1477	95.9716	38.0592	85.3098	59.326	36.2547	69.8376	45.9217	85.9498	59.0322	45.8003	63.9619	34.8097	69.8794	34.8566	88.4034	27.2425	73.614	49.1253	49.5905	28.2245	38.9075	55.0428	28.5473	42.6782	ENSMUSG00000055805	57778	Formin-like protein 1
Fmnl2	9.34497	23.4649	11.3666	7.55029	20.3121	23.5941	8.29095	4.50772	25.3772	20.1931	18.3047	9.45509	3.85933	18.7008	5.57343	13.6689	6.69783	10.2161	4.38291	15.5527	7.61854	4.69869	18.6391	9.88333	5.93026	20.7462	9.48809	5.17383	5.86656	21.085	10.6462	6.43987	10.9322	3.3652	17.6437	7.69278	21.334	6.31123	27.4452	19.6263	8.09192	23.0773	8.86207	5.58245	16.6235	8.7798	4.91428	17.0262	8.19152	5.98662	7.62061	22.1881	9.83029	7.82178	19.6106	25.4202	24.9388	3.97839	20.1308	19.2107	7.08909	9.63597	2.47244	13.142	19.7312	3.35905	14.5423	4.09492	17.4786	4.8008	9.60867	7.70641	10.3958	17.9772	5.15156	18.2887	4.99812	21.4831	3.80166	20.9994	5.93765	9.32486	7.63125	5.69515	17.5411	11.2233	ENSMUSG00000036053	71409	Formin-like protein 2
Fmnl3	0.242098	0.125146	0.61354	0.310286	0.668829	0.2875	0.134656	1.17769	0.310474	0.453508	0.470355	0.36838	0.0671187	0.27439	0.329232	0.13018	0.804609	0.552773	0.13988	0.67702	0.339935	0.0562718	0.795267	0.213589	0.102246	0.883807	0.20005	0.378573	0.224557	1.33316	0.322612	0.1478	0.885711	0.228501	0.175639	0	0.0438971	0.0579012	0.530649	0.332649	0.021464	0.464741	0.460108	0.225553	0.683158	0.353765	0.191465	0.64205	0.30227	0	0.311841	0.493715	0.224949	0.423984	1.1822	0.918408	0.436297	0.328491	0.755229	0.158578	0.0861895	0.133041	0.38561	0.411717	0.523373	0.155033	0.578224	0.0799789	0.202298	0.0619458	0.209644	0.141757	2.17439	0.0373228	0.696976	1.05072	0.147437	0.556303	0.504008	0.592085	0.289234	0.30355	0.296392	0.349962	0.454569	0.398778	ENSMUSG00000023008	22379	Formin-like protein 3
Fmo1	0	1.29839	0.871873	0.0646429	0.116318	1.035	0.403968	0	0.751674	0.262557	0.940711	0.55257	0.436272	0.569887	0.164616	0.0433933	0.130477	0.327569	0.466267	0.150449	0.119977	0.196951	0.67929	0.194172	0.17893	0.372129	0.285786	0.441669	0	0	0.145175	0	0.303672	0.0623185	0.558852	0.101555	0.285331	0.173703	0.573101	2.16222	0	0.711635	0.340079	0.197359	0.845814	0.546728	0.70204	0.808508	0.120908	0	0.448271	0.726051	0.269939	0.263163	0.799724	0.820007	1.57067	0.328491	1.27608	0.453081	0.150832	0.171053	0	0.395249	0.418698	0.310066	0.0144556	0.0159958	0.0809194	0.0619458	0.628931	0.992298	0.238072	0.323464	0	0.456836	0.678211	0.0163618	0.0144002	0.838539	0.185575	0.364964	0.275269	0.22543	0.272901	0.247583	ENSMUSG00000040181	14261	flavin containing monooxygenase 1
Fmo2	0	0	0	0	0	0.0574999	0.250075	0	0	0.143213	0	0	0	0	0.0470332	0	0	0.0204731	0	0.0188061	0	0	0.0331361	0	0.0255615	0.139549	0	0.157739	0	0.10525	0	0	0	0	0.143705	0	0	0.0289506	0	0.0554415	0	0	0.0200047	0.0563884	0.260251	0	0	0.0951185	0	0	0	0.0580841	0.112475	0	0.312936	0.196802	0	0	0.0520848	0	0	0	0	0	0.104675	0	0.0433668	0.0159958	0.0809194	0.0464593	0	0	0	0.65937	0	0.0304557	0	0	0	0.0849494	0.0159792	0.0255036	0.0207414	0.00865243	0.0712211	0.0378511	ENSMUSG00000040170	55990	Dimethylaniline monooxygenase
Fmo3	0	0	0	0	0	0	0	0	0	0.167082	0	0	0	0	0	0	0	0	0	0	0	0	0	0	0	0	0	0	0	0	0	0	0	0	0	0	0	0	0	0	0	0	0	0	0	0	0	0	0	0	0	0	0	0	0	0	0	0	0	0	0	0	0	0	0	0	0	0	0	0	0	0	0	0	0	0	0	0	0	0.00879379	0	0	0	0	0	0	ENSMUSG00000026691	14262	Dimethylaniline monooxygenase
Fmo4	0	0	0	0	0	0	0	0	0	0	0.0195981	0	0	0	0	0	0	0	0	0	0	0	0	0	0	0	0	0	0	0	0	0	0	0	0	0	0	0	0	0	0	0	0	0	0	0	0	0	0	0	0	0	0	0	0	0	0	0	0	0	0	0	0	0	0	0	0	0	0	0	0	0	0	0	0	0	0	0	0	0.00103148	0	0	0	0	0	0	ENSMUSG00000026692	226564	Dimethylaniline monooxygenase
Fmo5	0.677873	0.5788	0.113021	0.168072	0.305335	0.344999	0.250075	0.507626	1.89553	0	0.372365	0.102328	0.436272	0.443246	0.540881	0.499023	0	0.225204	0.233134	0.206867	0.0199962	0.281359	0.646154	0.427177	0.17893	0.255839	0.457258	0.378573	0.168418	0.140333	0.0161306	0.190029	0.784487	0.332365	0.463048	0	0.30728	0.0868517	0.551875	0.166325	0.021464	0.406649	0.360084	0.281942	0.422907	0.0643209	0.127644	1.26032	0.181362	0.425279	0	0.43563	0.0224949	0.146201	0.730183	0.393603	0.750432	0.510985	0.65106	0.203887	0.280116	0.0760234	0.703172	0	0.235518	0.0344518	0.187923	0.287924	0.0539462	0.325215	0.925926	0.180418	0.174586	0.746456	0.257578	0	0	0	0.532809	0.520554	0.331803	0.214686	0.273244	0.205565	0.341049	0.268791	ENSMUSG00000028088	14263	flavin containing monooxygenase 5
Fmo6	0	0	0	0	0	0	0	0	0	0	0	0	0	0	0	0	0	0	0	0	0	0	0	0	0	0.0930323	0	0	0	0	0	0	0	0	0	0	0	0	0	0	0	0	0	0	0	0	0	0	0	0	0	0	0	0	0	0	0	0	0	0	0	0	0	0	0	0	0	0	0	0	0	0	0	0	0	0	0	0	0	0.00489644	0	0	0	0	0	0	ENSMUSG00000095576	226565	flavin containing monooxygenase 6
Fmo9	0	0	0	0	0	0	0	0	0	0	0	0	0	0	0	0	0	0	0	0	0	0	0	0	0	0	0	0	0	0	0	0	0	0	0	0	0	0	0	0	0	0	0	0	0	0	0	0	0	0	0	0	0	0	0	0	0	0	0	0	0	0	0	0	0	0	0	0	0	0	0	0	0	0	0	0	0	0	0	0	0	0	0	0	0	0	ENSMUSG00000026560	240894	flavin containing monooxygenase 9 isoform 2
Fmod	0	0	0.0322916	0	0	0.0958332	0.0961827	0	0.0980444	0.0477377	0.156785	0.18419	0.0671187	0.0422139	0.0470332	0	0	0.184258	0	0	0.0999808	0.0281359	0.0497042	0.0970858	0	0	0.171472	0.126191	0	0	0.145175	0	0	0.0830913	0.159672	0	0.109743	0	0	0.480493	0.021464	0.653542	0	0	0.422907	0.0643209	0.0425479	0.689609	0.030227	0	0	0.464673	0.269939	0	0.0695412	0.393603	0.174519	0.145996	0.0781272	0.203887	0	0	0	0.0658748	0.209349	0	0	0	0.188812	0.0154864	0	0	0.0476143	0	0	0	0.0147437	0	0.0144002	0.225703	0.0254569	0.0837826	0.0546198	0.0169981	0.048907	0.0318889	ENSMUSG00000041559	14264	Fibromodulin
Fmr1	27.3086	27.5634	19.1973	26.9561	27.9018	29.6125	23.2955	26.1732	30.2304	21.291	22.3027	20.486	23.9614	20.6004	23.7047	18.9412	23.3989	15.8666	18.3243	28.0963	18.8964	19.0199	23.4604	16.8541	21.4205	20.3276	15.7754	15.5215	21.5294	16.5242	19.0986	20.5865	27.5583	20.2327	22.849	26.5566	20.4561	21.3366	25.3013	23.3224	27.8388	27.289	18.1242	19.5386	20.8851	16.4983	18.9338	26.5619	19.5267	24.4372	19.9383	24.8019	19.9305	20.9945	25.4869	27.8146	29.0574	21.3884	25.3913	22.8806	20.2114	22.864	25.4049	21.1458	24.7294	30.1281	27.7114	25.0334	26.609	30.0902	16.0552	31.7406	26.9815	31.5502	21.8335	23.4509	23.3541	20.5668	22.6084	24.7122	22.4679	19.0023	20.7351	24.5114	24.1042	24.3214	ENSMUSG00000000838	14265	fragile X mental retardation 1
Fmr1nb	0	0	0.0484374	0	0	0	0	0	0	0	0	0	0	0	0	0	0	0	0	0.0564184	0	0	0	0	0	0	0	0	0	0	0	0	0	0	0	0	0	0	0.169808	0	0	0	0	0	0	0	0	0	0	0	0	0	0	0	0	0	0	0	0	0	0	0	0	0	0	0	0	0	0	0	0	0	0	0	0	0	0.442312	0	0	0	0	0.00322916	0.00161458	0.0276445	0.016159	0.0222846	ENSMUSG00000062170	207854	Fragile X mental retardation 1 neighbor protein
Fn1	1.51715	0.0156432	0	0.284429	0.552511	0.306666	0.0577096	0.223355	0.473881	0.143213	0.31357	0.306983	0	0.211069	0.587915	0.911259	0	0.204731	0.0466267	0.0564184	0	0.0562718	0.0994084	0.524263	0.0766844	0.465162	0.228629	0.0946433	0	0	0.0645223	0	1.49306	0	0.223541	0	1.47055	0	0.382067	0.868584	0	0.377602	0.320075	0.0845825	0.618095	0.289444	0	3.56695	0.755676	0.719703	0.17541	0.406588	0.607363	0.190062	1.56468	1.18081	1.20418	0	0.520848	0.271849	0	0	0	0	0.994408	0.241163	0.1301	0.143962	0.0674328	0.0309729	0.0349406	0	0	0.348346	0	0.274101	0.457055	0.850816	0.0288005	0.704849	0.212707	0.224334	0.218521	0.0995479	0.512572	0.292292	ENSMUSG00000026193	14268	Fibronectin Anastellin
Fn3k	6.16542	9.87089	17.276	9.73523	6.74645	11.1741	13.3309	11.4926	12.9255	17.4243	18.6182	29.2044	25.6394	15.4714	20.0832	15.8602	4.71892	15.3548	13.0555	16.3613	24.3753	15.0246	18.1917	24.4462	20.807	14.0944	25.0349	18.8971	21.5014	4.73624	24.1475	14.1888	10.8057	14.6033	10.7299	5.86479	12.1376	13.1436	11.5894	16.614	6.76115	14.6829	21.0449	18.9465	17.144	24.2168	20.3804	16.9073	26.1464	9.02901	21.1857	18.2094	22.09	21.4478	18.8457	19.3522	13.8045	20.5489	17.4744	19.0747	27.947	19.595	12.022	12.368	4.81503	1.41252	6.17254	7.10213	5.69133	7.27863	17.9245	5.14191	5.76134	8.87039	2.84851	6.45661	6.84109	2.76515	8.87055	14.9452	16.6931	22.0492	19.3712	8.65698	10.3581	9.45081	ENSMUSG00000025175	63828	Fructosamine-3-kinase
Fn3krp	12.6375	12.5772	10.9791	8.41651	8.75294	12.7458	12.6961	10.0713	10.9973	13.0085	13.3267	16.0245	10.89	15.9146	11.4055	12.3454	9.65531	11.0759	9.32535	9.8356	14.1973	10.7479	16.5184	13.9221	12.2184	13.7455	12.3174	10.0322	15.8874	25.8213	14.3885	11.9085	13.9689	10.4903	14.131	12.1104	11.4133	9.959	10.3795	17.4271	6.63237	15.0315	16.4438	12.3772	14.0535	15.2762	11.7858	13.602	10.3074	17.0439	13.9939	13.2432	11.8098	11.9008	14.0126	14.8585	11.7626	11.2782	16.2505	11.7575	11.7433	11.2135	10.9559	9.84828	13.5292	6.59752	11.4778	8.55775	11.0725	7.74322	15.269	10.5029	12.5543	9.84078	10.7728	8.74079	12.3552	16.2473	8.84175	14.4352	11.9078	13.2811	12.5945	9.89073	11.7997	10.7816	ENSMUSG00000039253	238024	Ketosamine-3-kinase
Fnbp1	11.0881	21.2122	19.1651	15.7729	20.3266	18.5341	15.4085	13.1983	26.8151	21.5536	20.7152	17.3343	13.3398	20.4526	16.9319	21.1542	33.0977	25.3661	12.496	22.8306	16.7168	16.1781	25.1503	15.8638	16.436	24.421	16.2898	16.1525	13.0805	24.4881	16.2112	13.851	23.8636	14.5618	26.3778	22.7991	26.3163	14.7358	25.9594	24.2649	16.1194	27.6521	15.8837	14.8865	25.472	16.7556	12.6367	32.4116	15.2344	20.577	22.6474	30.9588	19.7281	17.2518	29.868	25.5842	21.9719	13.1761	18.6724	19.0747	18.186	17.7325	8.82367	17.3086	26.7705	13.9702	15.7855	13.3885	17.6269	13.148	10.8141	9.14976	26.7116	17.3551	15.8789	15.9588	22.7053	13.0731	16.2003	24.5048	14.5335	16.9032	15.7184	17.3795	20.8891	19.0173	ENSMUSG00000075415	14269	formin binding protein 1
Fnbp1l	148.454	115.134	130.167	132.195	182.372	125.522	117.131	192.999	123.503	55.9963	54.424	54.5612	69.3001	82.3382	97.3116	72.7489	159.052	61.4806	78.0532	97.7166	64.7676	76.6421	68.774	70.4648	82.0779	64.4249	61.4726	77.7022	76.2933	105.425	51.2952	80.4667	103.021	91.2135	106.581	186.455	101.205	98.9241	137.332	54.2033	122.151	57.5408	51.372	57.065	59.0769	54.126	72.0123	51.7445	62.0561	123.56	67.0263	62.0628	59.6566	77.3698	70.8973	89.9384	99.79	74.8594	98.284	67.2599	65.0516	86.7047	175.022	134.516	79.4742	256.494	166.297	200.043	169.499	170.088	96.5758	232.7	157.969	152.526	203.911	155.263	142.513	136.081	181.573	79.1303	101.739	76.0161	88.8774	153.443	123.176	139.318	ENSMUSG00000039735	214459	formin binding protein 1 like
Fnbp4	12.7505	11.9514	14.3536	11.7133	10.0615	10.925	14.6005	17.909	9.54299	8.61666	11.1317	12.0747	9.69866	11.5877	12.699	11.087	8.69848	12.3248	10.7708	10.8887	10.1181	11.0574	10.703	14.0774	11.5282	11.1871	13.4034	13.4394	14.5401	13.1211	13.2755	12.1196	18.8783	11.3835	17.2126	6.44874	9.37204	11.2039	10.2097	9.00001	11.1183	14.9443	11.5827	10.0653	10.0522	13.7325	9.57327	13.1977	13.3906	12.7584	18.1647	10.0195	11.3599	10.3364	9.42284	10.4633	9.96503	13.8696	9.45339	9.19755	13.661	13	12.8839	16.6828	12.8226	14.0219	13.0534	9.74143	13.1359	10.2056	11.2858	12.3457	14.9826	15.1282	15.9092	14.9385	10.8514	19.1924	19.5123	10.8272	12.4124	13.4509	12.9316	11.9344	13.3622	12.6007	ENSMUSG00000008200	55935	formin binding protein 4
Fnd3c2	0	0	0	0	0	0	0	0	0	0	0	0	0	0	0	0	0	0	0	0	0	0	0	0	0	0	0	0	0	0	0	0	0	0	0	0	0	0	0	0	0	0	0	0	0	0	0	0	0	0	0	0	0	0	0	0	0	0	0	0	0	0	0	0	0	0	0	0	0	0	0	0	0	0	0	0	0	0	0	0	0	0	0	0	0	0	ENSMUSG00000073012	331491	fibronectin type III domain containing 3C2
Fndc1	1.59784	0.500584	2.38958	0.814501	1.36674	0.824165	2.13526	0.873116	1.30726	0.238689	0.489953	1.20747	1.1578	1.09756	2.16353	1.64895	2.21811	1.96541	1.11904	2.59524	1.61969	0.928484	0.728995	2.89316	1.30363	0.441904	2.0005	1.60894	0.729811	0.245583	2.03245	1.43577	0.202448	1.28792	1.40511	0.583941	2.45824	1.10012	4.47868	0.665298	0.665383	0.450218	3.20075	2.00179	0.553032	3.11956	1.61682	0.380474	2.05544	0.327138	1.42277	0.813177	2.42945	1.28657	0.347706	0.754407	0.506105	0.875975	0.208339	0.815546	1.85308	0.760234	2.20025	2.37149	0.601879	2.91118	2.51528	3.0392	1.59141	1.4867	3.51153	1.06962	2.95209	1.77905	1.3788	3.42627	2.66861	2.04523	2.75045	0.57228	1.23935	2.28281	1.76108	1.7702	2.04112	1.89663	ENSMUSG00000071984	68655	fibronectin type III domain containing 1
Fndc10	11.4109	13.2498	12.1093	15.9409	4.9726	13.7808	8.02164	8.26415	10.932	8.64053	11.2297	6.48758	6.07424	10.1102	8.91279	12.5841	8.32879	10.7688	6.621	9.5347	5.05903	8.38449	9.75859	9.961	8.30748	14.6526	7.83054	7.98159	10.3858	10.525	6.04897	6.88327	4.83345	6.33571	6.65832	5.20469	11.4133	7.35345	5.09423	14.5811	6.16016	11.8945	6.12143	7.61243	8.81599	6.33561	8.02027	7.9424	8.22175	5.43049	9.43318	12.4009	8.63805	8.07032	11.2309	8.00327	8.86556	10.5117	15.1306	8.74447	6.5935	10.7573	9.9805	11.5116	12.4301	12.9367	8.45653	9.70944	9.72381	9.88035	12.9455	8.76315	10.5545	6.20803	8.34856	8.07076	9.15585	12.5659	12.1394	11.2005	9.04209	8.35458	8.69834	8.67431	8.64248	8.65946	ENSMUSG00000074738	230991	Fibronectin type III domain-containing protein 10
Fndc11	0	0	0	0	0	0	0	0	0.0163407	0	0	0	0	0	0	0	0	0.0204731	0	0.0376122	0	0	0	0	0	0	0	0	0	0	0	0	0	0.0207728	0	0	0.0219486	0	0	0	0	0	0.0200047	0	0.0650626	0	0	0	0	0	0.0194901	0	0	0	0	0	0	0	0	0	0	0	0	0.0658748	0	0	0	0	0	0	0	0	0	0	0	0.0609114	0	0.114533	0	0.00428439	0	0.00702463	0.00351232	0.0012983	0.0182484	0.00920837	ENSMUSG00000047841	332713	Fibronectin type III domain-containing protein 11
Fndc3a	43.7713	42.1742	67.0535	46.1809	94.9447	49.3158	70.5981	49.9707	44.4305	36.2568	39.0983	64.5688	40.1034	73.5366	43.7644	56.932	39.6433	51.6331	48.0256	80.4714	60.1285	39.5028	34.3953	60.7951	38.9301	31.3984	58.2146	38.7091	33.7397	43.9593	61.7963	45.5858	63.7712	52.576	61.7451	60.1713	88.8917	51.561	102.521	33.5052	49.7964	35.9884	57.0533	32.2541	29.6686	59.0787	39.7397	24.5881	47.9401	36.4104	60.7505	35.1699	58.7118	42.3107	36.3353	34.9323	40.436	44.6747	46.6419	33.1429	61.2377	44.7588	47.7703	68.2463	46.397	55.0712	66.1055	57.089	67.7969	50.6097	76.9392	66.7288	56.7404	74.6581	56.6217	75.5149	58.7095	83.4291	44.5399	37.7807	41.6607	62.2075	51.9341	51.9469	74.4251	62.4368	ENSMUSG00000033487	319448	Fibronectin type-III domain-containing protein 3A
Fndc3b	11.1526	7.96241	14.6765	11.2479	22.8274	6.15249	18.1978	13.381	4.4937	4.00997	4.35079	15.3082	12.2156	17.1177	10.7941	21.6533	15.8747	17.4226	14.9206	18.8249	14.4772	12.7174	6.21302	12.9124	11.0681	5.30284	15.4324	11.2626	9.23492	4.94674	16.4209	11.2539	22.902	12.5468	19.1127	12.3389	18.1734	11.9855	17.6175	4.65709	13.0716	4.54575	13.1831	9.30408	4.06641	13.4431	8.19046	4.87483	13.3906	10.861	13.76	3.97876	14.3968	8.46506	5.28513	4.92004	5.79403	10.7307	4.92201	5.41432	14.0058	9.99708	10.8651	17.5556	7.14404	11.9548	21.828	14.7961	17.546	15.2387	15.9679	13.5184	14.4271	17.4422	15.5001	16.8725	15.1713	16.1655	12.0098	5.21234	10.6153	14.8752	12.7453	13.5541	18.9647	16.0791	ENSMUSG00000039286	72007	fibronectin type III domain containing 3B
Fndc3c1	0	0.0469297	0	0	0	0	0	0	0	0	0	0	0	0	0	0	0	0	0	0	0	0	0	0	0	0	0	0	0	0	0	0	0	0	0	0	0	0	0	0	0	0	0	0	0	0	0	0	0	0	0	0	0	0	0	0	0	0	0	0	0	0	0	0	0	0	0	0	0	0	0	0	0	0	0	0	0	0	0	0.00246999	0	0	0	0	0	0	ENSMUSG00000033737	333564	Fibronectin type III domain containing protein 3C1
Fndc4	3.08271	8.463	2.95468	3.86565	1.1341	5.04083	2.69312	3.71582	7.40235	5.56144	9.36791	4.74801	4.32916	3.69372	3.80969	4.70817	3.04447	3.82846	2.19146	2.36957	3.69929	2.67291	6.94202	5.3203	4.93336	9.07065	4.88694	5.14229	3.48064	5.0169	4.77465	5.42638	4.47917	2.82511	2.69845	2.41193	2.61188	2.77926	4.58481	7.46612	2.72592	10.1662	5.08119	4.79301	7.77499	5.46728	4.23351	7.01499	4.86655	4.5145	4.83353	9.06111	4.04909	5.76034	9.73577	6.78966	7.66138	6.02233	8.69816	6.36579	4.93435	7.69737	3.08488	3.06318	5.05055	1.63646	1.32992	2.75128	1.99601	3.37604	2.95248	1.45623	3.49172	2.56283	1.16668	1.52279	1.97566	0.948987	2.08803	7.50789	4.67213	4.28831	4.48022	2.52518	2.74778	2.62906	ENSMUSG00000038552	64339	fibronectin type III domain containing 4
Fndc5	19.2226	14.9549	10.1234	19.6256	15.2958	10.8866	6.23264	19.107	12.6314	15.0851	18.9906	11.0719	14.9171	26.8691	31.136	25.0813	36.4466	30.9143	36.5554	23.9214	10.8379	34.9166	18.0592	10.9513	16.1804	22.3975	8.88794	19.1179	12.9401	12.9457	11.1301	17.6727	22.4718	25.7375	21.2364	16.7312	28.3137	30.5718	30.1833	22.9158	32.4106	18.2411	12.1228	14.2663	18.8031	9.10141	15.1683	16.6933	13.0581	10.9591	14.2082	15.7698	12.1248	15.8775	22.6704	20.9922	14.8341	19.6364	17.3963	11.5309	10.7737	17.7705	15.0388	9.07425	19.6527	18.5868	20.8739	30.5999	18.1529	27.5814	9.74843	18.815	21.5376	15.7751	15.4244	14.4817	21.5848	17.8344	22.2484	17.129	16.5	10.6298	13.5649	26.3052	22.2432	24.4096	ENSMUSG00000001334	384061	Fibronectin type III domain-containing protein 5 Irisin
Fndc7	0	0.0156432	0	0	0	0.0383333	0	0	0	0.0238689	0	0	0	0	0	0	0	0	0	0	0	0	0.265089	0	0	0.0232581	0	0	0	0	0	0	0	0	0	0	0	0	0	0.0184805	0	0.377602	0.100023	0	0.520501	0	0.0425479	0.118898	0	0	0	0.0871261	0	0	0.104312	0.590405	0.0872595	0	0.208339	0.0226541	0	0.0190058	0	0	0	0	0	0	0	0	0	0	0	0	0	0	0	0	0	0.131672	0.00410358	0.00666822	0.0053859	0	0	0	ENSMUSG00000045326	320181	Fibronectin type III domain-containing protein 7
Fndc8	0.0968391	0	0.0322916	0	0.0145398	0.0191666	0.0192365	0	0	0.0477377	0.0195981	0.0409311	0.0167797	0.253283	0.0470332	0	0	0.0614192	0.0466267	0.0188061	0	0	0.0165681	0.0388343	0.0255615	0	0.0285786	0	0	0	0.0645223	0.0844573	0	0.166183	0.0638687	0	0.109743	0	0.0424519	0.036961	0.021464	0.0290463	0.060014	0	0.097594	0	0	0.237796	0.030227	0	0	0.0580841	0.0449899	0.0584806	0.0347706	0	0.0174519	0	0	0.0679622	0	0.0950292	0	0.0164687	0.0261686	0	0.187923	0.0159958	0.0134866	0	0	0.012887	0.0317429	0	0	0.365468	0	0	0.0144002	0.0373108	0.0251432	0.0250729	0.025108	0.0222708	0.080785	0.0495774	ENSMUSG00000018844	78919	Fibronectin type III domain-containing protein 8
Fndc9	3.61533	3.41023	15.1448	2.19786	1.61391	0.651666	8.54103	7.10676	0.849718	0.811541	0.509552	5.28011	3.00356	4.15807	1.48154	4.36103	2.34859	4.07414	1.72519	4.11854	6.67872	1.37866	0.546746	7.72803	2.40278	0.418646	7.08749	1.73513	6.31567	1.54366	9.01699	2.63929	7.99671	2.72124	1.93203	5.05236	5.97001	3.06876	6.49514	0.388091	2.44689	0.856867	9.34218	2.93219	0.715689	9.23005	2.16994	1.02252	7.13358	0.883272	7.30877	0.638925	6.45605	3.49421	0.764954	1.27921	0.750432	2.48193	0.703145	0.883509	7.11064	4.65643	3.22098	14.443	1.41311	2.04988	2.7032	1.10371	4.59892	2.46234	15.1642	2.78359	2.61879	3.93134	2.43942	5.55817	3.08144	5.56303	3.02405	0.955695	3.25702	9.04438	6.1507	2.48665	4.5053	3.42869	ENSMUSG00000048721	320116	Fibronectin type III domain-containing protein 9
Fnip1	22.1116	13.0934	19.3265	20.3884	28.9778	15.3716	22.9877	23.0665	16.7002	8.75987	9.58349	14.8785	13.6754	19.545	16.0853	15.1226	21.4417	11.4649	16.366	29.6573	13.4974	14.7995	10.8686	12.3493	12.6529	15.769	15.1752	15.7739	11.7893	9.50756	17.5985	18.1583	23.4587	16.2651	20.6296	28.8162	23.1118	15.3438	16.4926	9.09241	16.5917	14.2472	15.6036	15.5914	14.1511	18.7174	17.1681	15.8372	19.6173	24.2082	13.5261	11.733	13.2945	13.0704	15.7859	14.6289	19.8952	10.6577	14.3233	10.7154	15.1478	12.7529	20.3012	23.1056	14.7853	20.9295	23.5193	24.6335	22.7923	21.6655	28.7561	21.4697	26.9021	27.8926	28.0306	28.2172	22.6169	39.0557	19.4835	13.4131	16.7577	17.5721	17.1649	20.715	23.567	22.0459	ENSMUSG00000035992	216742	Folliculin-interacting protein 1
Fnip2	5.08405	8.13449	9.89737	6.54187	14.8306	7.76249	10.4262	6.84279	7.17358	5.27502	6.74176	7.53133	4.73187	15.5558	16.0618	14.0811	20.4849	15.928	14.361	12.7882	7.49856	13.6178	8.16805	7.76686	4.03871	10.908	8.45927	4.63752	2.72276	16.3839	9.45252	4.15952	15.2342	13.7516	17.9471	18.4576	18.2393	13.7226	9.67904	6.96715	13.8872	8.0894	10.1424	4.22913	7.02676	8.16875	4.76536	7.06255	7.85903	7.75317	11.0898	7.17338	7.5358	6.21356	11.3005	8.46247	9.96503	7.19029	7.29187	7.65708	8.38193	7.07018	4.55927	7.41091	9.15902	18.2595	18.4164	17.8993	17.6809	14.1081	10.6918	16.4309	17.5856	15.4268	17.5153	17.1922	21.8649	24.4282	18.0867	8.45803	5.36934	8.82084	7.09509	16.6309	16.2449	16.4508	ENSMUSG00000061175	329679	Folliculin-interacting protein 2
Fnta	16.6886	13.9538	17.6635	11.6487	11.4283	14.9691	19.3904	15.7567	14.2981	16.3979	26.0263	28.4676	19.2127	21.6979	23.7518	18.7459	30.5969	26.6559	15.8065	21.8527	30.2342	18.429	21.8367	28.4073	17.484	25.5839	21.6912	21.2001	33.2345	26.558	27.9059	17.6516	42.0839	22.1646	37.1237	35.4427	21.3779	21.5682	23.9217	21.0863	27.6885	25.4301	24.2457	16.268	16.8838	21.7726	16.3597	19.095	25.7837	25.4513	36.154	23.8145	28.6136	23.8747	27.3297	19.8114	30.9073	22.5929	18.3078	22.7447	34.562	31.4357	14.5625	17.9673	9.05435	15.9856	18.5032	15.004	20.2703	14.0927	26.485	13.4025	17.9347	17.3427	16.9396	14.5883	10.8661	14.7911	14.8034	20.7415	20.2281	25.9563	23.0922	19.6548	22.1702	20.8287	ENSMUSG00000015994	14272	Protein farnesyltransferase/geranylgeranyltransferase type-1 subunit alpha
Fntb	13.8803	15.9718	17.2599	17.9966	13.7837	12.7266	17.813	13.381	12.5497	15.0612	15.0122	19.5446	15.4876	17.4977	18.0843	17.5092	11.8517	19.0195	17.3452	17.6778	20.0362	14.9402	14.6462	17.9609	16.2315	14.3502	20.548	17.1304	22.3154	8.45506	21.6956	18.2217	7.59181	13.5023	10.5224	9.46999	16.9443	14.1568	15.9195	13.306	11.2257	12.3737	18.7644	15.7042	13.1101	23.1555	14.913	11.0813	22.2773	10.5993	17.4826	10.7746	19.5256	18.4506	12.1697	11.5129	10.2792	19.4539	14.9483	14.0229	18.5954	18.3787	16.6039	17.7203	13.2413	11.972	17.6937	12.2208	14.8352	11.6148	17.0685	12.2297	13.1098	15.9617	16.1517	15.3954	14.611	13.564	17.1219	12.9259	16.5832	19.2965	17.9399	13.7255	15.2797	14.4508	ENSMUSG00000033373	110606	Protein farnesyltransferase subunit beta
Focad	10.2165	6.66402	12.1901	12.4373	17.8548	8.24165	9.32973	7.91896	7.22261	7.94833	7.3885	10.6216	9.69866	14.0361	11.7818	13.7123	19.6151	14.065	10.9573	12.0735	9.67814	11.8452	8.63196	11.4755	11.2982	9.62885	13.7177	12.7768	14.091	8.94623	12.1786	11.6551	14.0195	11.5289	15.105	14.3954	14.508	14.9964	11.9078	6.46818	13.694	11.1247	15.1235	10.9957	10.4426	13.2501	11.6581	10.3679	12.121	11.777	9.92044	9.26441	13.227	11.8277	10.3269	8.85608	10.7155	9.08824	8.35961	7.70238	13.2516	8.15351	15.3337	12.8785	12.6918	13.7807	18.0117	13.6924	16.2243	11.2277	14.3256	19.6526	12.6972	11.9682	17.1517	14.9233	14.2572	12.1896	17.7411	8.99959	11.2618	12.2193	11.7405	14.3134	14.3285	14.3205	ENSMUSG00000038368	230393	Focadhesin
Folh1	0.112979	0	0.19375	0	0.203557	0	0.153892	0	0	0	0.117589	0.122793	0	0.105535	0.0470332	0.0433933	0.347939	0.0818923	0.13988	0.0564184	0.0999808	0	0	0.0194172	0.153369	0	0.0857358	0.0946433	0	0	0.0645223	0	0.101224	0.0415457	0	0	0.0658457	0.0289506	1.12498	0.0924025	0.0429279	0.0145232	0.140033	0	0.097594	0.0643209	0	0.0237796	0	0.0981414	0.0194901	0.174252	0.112475	0.116961	0.764954	0.262402	0.261778	0	0	0	0.107737	0.22807	0.136098	0.0658748	0.235518	0.137807	0	0.0319916	0.0269731	0.0154864	0.331936	1.01807	0.174586	0	0.0151517	0.0609114	0	0	0	0.107621	0.0626841	0.105464	0.084074	0.127586	0.133623	0.130403	ENSMUSG00000001773	53320	Glutamate carboxypeptidase 2
Folr1	0	0	0	0	0	0	0	0	0	0	0	0	0.050339	0	0	0	0	0	0	0	0	0	0	0	0	0	0	0.0630955	0	0	0	0	0	0.166183	0	0	0	0.115802	0	0.0924025	0	0	0	0.0845825	0.0650626	0	0	0	0	0	0.0194901	0.029042	0	0	0	0	0	0	0.0260424	0	0	0	0	0	0	0	0	0	0	0	0	0	0	0	0	0	0	0	0	0.0111868	0.0132011	0.00129934	0.00725024	0.0176241	0	0.0093995	ENSMUSG00000001827	14275	Folate receptor alpha
Folr2	0.0161398	0	0	0	0.101778	0	0	0.0812201	0	0.167082	0	0	0	0.253283	0	0	0	0.0614192	0	0	0	0	0.198817	0	0.0255615	0	0	0.157739	0	0.0350832	0	0	0	0.0207728	0.0159672	0	0	0	0	0	0	0.0580926	0.100023	0	0	0.225123	0.148918	0.118898	0	0	0	0.14521	0	0.204682	0.0695412	0	0	0.328491	0	0	0.0215474	0.0950292	0	0	0	0.396196	0	0	0.512489	0.247783	0	0	0.0476143	0	0	0	0.0737186	0.359961	0.230404	0.0417223	0.0705186	0.0231129	0.0468158	0.0635305	0.093207	0.0773796	ENSMUSG00000032725	14276	Folate receptor beta
Fopnl	10.959	15.2835	17.4052	13.3423	18.3201	16.445	18.7749	14.3557	11.3405	13.4143	27.5746	26.769	19.649	33.6234	25.9388	25.537	21.2243	22.6023	18.6507	28.2656	24.9752	18.6541	19.6994	21.6695	13.4453	20.0717	20.6052	18.1715	40.6449	22.8041	19.5664	17.0604	24.8758	18.6748	24.1584	21.9866	29.0599	19.2232	20.8863	16.9651	18.2658	24.0068	21.305	18.1289	18.0224	23.0269	19.9124	17.0262	20.4032	25.9747	28.2801	16.9605	24.4295	19.5618	20.8971	17.5154	17.6613	18.651	19.4797	17.6022	26.9989	23.8143	13.5417	16.831	5.44308	16.5196	18.5032	14.7321	15.4691	14.4334	26.5199	16.0185	15.4588	20.3161	13.485	16.8116	12.3552	12.8931	14.9762	17.8007	19.1475	22.504	20.8258	17.5373	22.2373	19.7306	ENSMUSG00000022677	66086	LisH domain-containing protein FOPNL
Fos	1.24277	2.98786	0.742706	1.43507	0.843306	4.86833	1.23114	1.27922	6.06241	5.53757	6.03623	2.88564	3.33916	1.64634	0.940663	2.51681	4.37098	3.03001	3.26387	1.37285	1.25976	1.91324	4.87101	2.17472	2.99069	3.04681	2.5435	2.33454	4.54728	9.05148	2.85511	2.17477	2.22693	1.86956	2.63459	5.6363	3.59957	3.50302	2.24995	3.6037	3.09081	3.63079	1.46034	2.34012	6.21348	3.79493	4.06332	2.806	0.574314	1.01413	3.15739	4.87906	2.6769	4.2837	5.00697	3.70643	7.45196	2.37243	7.26583	4.93859	1.80998	3.5731	2.06415	2.70087	2.82621	1.63646	1.15645	0.671823	0.809194	2.09067	2.00909	0.309288	0.428529	0.65937	2.19699	0.746165	1.0468	0.0981711	0.993616	4.98898	2.60363	2.12509	2.36436	2.12266	1.68498	1.91841	ENSMUSG00000021250	14281	Proto-onco c-Fos
Fosb	8.86077	5.25613	10.1557	10.4204	3.79488	8.87415	13.254	11.2693	9.67372	4.41574	6.07542	14.6943	11.6451	9.7303	6.67871	9.0909	5.65401	7.02226	4.7093	5.49139	11.3578	5.09259	4.34083	8.93189	7.25946	2.97704	12.2031	5.96253	5.33323	8.59539	12.1625	12.1618	22.9273	26.1738	7.60038	3.93525	8.60384	5.1532	7.53522	5.43327	5.94552	4.67646	7.86184	5.8362	5.27007	12.5426	7.999	4.18522	10.8817	2.71524	10.5246	4.58864	11.6524	8.64051	6.46734	5.37925	4.69456	11.6432	9.55756	6.36579	10.7952	7.73538	11.5456	12.6644	6.33281	4.56487	5.49313	4.65477	3.07494	4.38266	5.90496	4.74241	2.15852	4.18016	4.51519	4.65972	4.86543	3.37054	5.34249	5.95576	8.60185	11.0391	9.82049	6.16054	7.32678	6.70479	ENSMUSG00000003545	14282	Protein fosB
Fosl1	0.387356	1.03245	1.35625	1.267	0.61067	0.728332	1.4235	0.994946	0.8824	0.668328	1.13669	1.14607	1.12424	0.675422	0.846597	1.10653	0.869848	0.941761	1.02579	0.620602	1.19977	0.984756	0.695859	1.26211	1.1247	0.209323	0.828779	1.35655	1.93681	0	0.82266	1.01349	0.961629	0.976323	0.479016	0.126944	0.658457	0.49216	0.0424519	0.535935	1.28784	0.435695	1.22029	0.789437	0.650626	1.12562	1.74446	0.689609	0.695222	1.37398	0.662662	0.638925	1.03477	1.06727	0.486789	0.524805	0.122163	1.20447	1.09378	0.475735	0.581779	0.741228	0.476342	1.21868	0.758891	0.912973	0.318023	0.559853	0.350651	1.19246	0.733753	0.141757	0.714215	0.348346	0.515156	0.350241	0.678211	0.278151	1.69923	0.619281	1.10682	1.02079	1.06381	0.814006	0.552996	0.692202	ENSMUSG00000024912	14283	Fos-related antigen 1
Fosl2	18.9482	20.8837	22.4911	12.2304	13.5801	28.3091	29.2011	18.1121	41.7016	18.0926	33.3168	27.5057	19.0282	19.6084	11.5937	17.4224	11.9604	25.8575	20.5158	20.1225	18.8364	16.1219	20.2627	14.2328	15.8481	13.4664	21.1767	12.0512	5.58586	17.7872	22.6635	17.8416	22.3958	16.3274	20.1666	13.2021	22.1461	16.7334	12.9266	21.2526	16.2697	15.7141	19.0645	10.0935	19.779	25.3424	14.3599	12.0563	14.116	0.981414	18.3206	20.039	19.0982	20.8776	21.2101	18.729	20.0871	18.578	20.9902	21.0003	23.6806	14.8246	19.6208	27.2722	40.5091	6.33913	21.6545	12.7646	21.4571	13.8604	24.9476	7.96415	15.5858	14.1453	10.9243	25.8264	14.729	11.3715	15.2643	22.3783	14.5988	21.8633	18.231	13.7598	19.1915	16.2946	ENSMUSG00000029135	14284	Fos-related antigen 2
Foxa1	0	0	0	0	0	0	0	0	0	0	0	0	0	0	0	0	0	0	0	0	0	0	0	0	0	0	0	0	0	0	0	0	0	0	0	0	0	0	0	0	0	0	0	0	0	0	0	0	0	0	0	0	0	0	0	0	0	0	0	0	0	0	0	0	0	0	0	0	0	0	0	0	0	0	0	0	0	0	0	0	0	0	0	0	0	0	ENSMUSG00000035451	15375	Hepatocyte nuclear factor 3-alpha
Foxa2	0	0	0	0	0	0	0	0	0	0	0	0	0	0	0	0	0	0	0	0	0	0	0	0	0	0	0	0	0	0	0	0	0	0	0	0	0	0	0	0	0	0	0	0	0	0	0	0	0	0	0	0	0	0	0	0	0	0	0	0	0	0	0	0	0	0	0	0	0	0	0	0	0	0	0	0	0	0	0	0	0	0	0	0	0	0	ENSMUSG00000037025	15376	forkhead box A2
Foxa3	0	0	0	0	0	0	0	0	0	0	0	0	0	0	0	0	0	0	0	0	0	0	0	0	0	0	0	0	0	0	0	0	0	0	0	0	0	0	0	0	0	0	0	0	0	0	0	0	0	0	0	0	0	0.0877209	0	0	0	0	0	0	0	0	0	0	0	0	0	0	0	0	0	0	0	0.0373228	0	0	0	0	0	0	0.00584806	0	0.00292403	0	0.00266592	0.00124409	ENSMUSG00000040891	15377	Hepatocyte nuclear factor 3-gamma
Foxb1	0	0	0.129166	0	0	0	0	0	0	0	0	0	0.0167797	0	0	0.0867866	0	0	0	0	0	0.253223	0	0.0194172	0	0	0	0	0	0	0	0	0	0	0.0798359	0	0.0658457	0	0	0	0	0	0	0	0	0	0	0	0	0	0	0	0	0	0	0	0	0	0	0	0	0	0	0	0	0	0	0	0	0	0	0	0	0	0	0	0.0294875	0	0	0	0.00111865	0.00990557	0.00551211	0.0176694	0.0166049	0.0171726	ENSMUSG00000059246	64290	Forkhead box protein B1
Foxb2	0	0	0	0	0	0	0	0	0	0	0	0	0	0.295497	0	0	0	0	0	0	0	0	0	0.0388343	0	0	0	0	0	0	0	0	0	0	0	0	0	0	0	0	0	0	0	0	0	0	0	0	0	0	0	0	0	0	0	0	0	0	0	0	0	0	0	0	0	0	0	0	0	0	0	0	0	0	0	0	0	0	0	0	0	0.00258895	0.00129448	0	0.0211069	0.00984991	ENSMUSG00000056829	14240	Forkhead box protein B2
Foxc1	0	0	0	0.0387858	0.0290795	0.0766665	0	0	0	0.0716066	0.176383	0	0	0.0211069	0.117583	0.0216966	0.521909	0.0614192	0	0	0.0199962	0.112544	0.149113	0.0776686	0.102246	0.11629	0	0	0	0.175416	0	0	0.607345	0.0207728	0.798359	0.101555	0.109743	0	0.191034	0.0924025	0	0.101662	0	0.0563884	0.162657	0.0321604	0	0.713389	0.0604541	0	0	0.377546	0	0.0877209	0.382477	0.295203	0.453749	0	0.130212	0.0453081	0	0	0	0	0.0785059	0.689036	0	0	0.0134866	0.0309729	0	0	0.238072	0.13685	0	0	0.132694	0	0	0.189399	0.0190094	0.0126853	0.0158473	0.122821	0.142151	0.131842	ENSMUSG00000050295	17300	Forkhead box protein C1
Foxc2	0	0	0	0	0	0	0	0	0	0	0	0	0	0	0	0	0	0	0	0	0	0	0.0497042	0	0	0	0	0	0	1.78925	0	0	0	0	0	0	0	0	0	0	0	0.101662	0	0	0.097594	0	0	0.0475593	0	0	0	0	0	0	0.0695412	0	0	0	0	0	0	0	0	0	0	0	0	0	0	0	0	0	0	0	0	0	0	0	0	0.113437	0	0	0	0	0	0	ENSMUSG00000046714	14234	Forkhead box protein C2
Foxd1	0	0	0	0	0	0	0	0.16244	0.0163407	0	0	0.0204656	0	0.0211069	0.0235166	0	0	0.0409461	0	0	0	0	0.149113	0.0582515	0.0766844	0	0	0	0	0	0	0	0	0	0	0	0	0	0	0.554415	0	0.0726158	0	0	0.227719	0	0	0.0951185	0	0	0	0.029042	0	0	0.139082	0	0	0	0	0	0	0	0	0.0329374	0	0	0	0	0.0134866	0	0	0	0	0.0124409	0	0	0	0	0	0.0675498	0.0159416	0.00744363	0.0116926	0.00146979	0.00628433	0.00371657	ENSMUSG00000078302	15229	Forkhead box protein D1
Foxd2	0	0	0	0	0	0	0	0	0	0	0	0	0	0	0	0	0	0	0	0	0	0	0	0	0	0	0	0	0	0	0	0	0	0	0	0	0	0	0	0	0	0	0	0	0	0	0	0	0	0	0	0	0	0	0.0347706	0	0	0	0	0	0	0	0	0	0	0	0	0	0	0	0	0	0	0	0	0	0	0	0	0.00183003	0	0	0	0	0	0	ENSMUSG00000055210	17301	Forkhead box protein D2
Foxd2os	0	0	0	0	0	0	0	0	0	0	0	0	0	0	0	0	0	0	0	0	0	0	0	0	0	0	0	0	0	0	0	0	0	0	0	0	0	0	0	0	0	0	0	0	0	0	0	0	0	0	0	0	0	0	0	0	0	0	0	0	0	0	0	0	0	0	0	0	0	0	0	0	0	0	0	0	0	0	0	0	0	0	0	0	0	0	ENSMUSG00000085399		forkhead box D2 opposite strand
Foxd3	0	0	0	0	0	0	0	0	0	0	0	0	0	0	0	0	0	0	0	0	0	0	0	0	0	0	0	0	0	0	0	0	0	0	0	0	0	0	0	0	0	0	0	0	0	0	0	0	0	0	0	0	0	0	0	0	0	0	0	0	0	0	0	0	0	0	0	0	0	0	0	0	0	0	0	0	0	0	0	0	0	0	0	0	0	0	ENSMUSG00000067261	15221	forkhead box D3
Foxd4	0	0	0	0	0	0	0	0	0	0	0	0	0	0	0	0	0	0	0	0	0	0	0	0	0	0	0	0	0	0	0	0	0	0	0	0	0	0	0	0	0	0	0	0	0	0	0	0	0	0	0	0	0	0	0	0	0	0	0	0	0	0	0	0	0	0	0	0	0	0	0	0	0	0	0	0	0	0	0	0	0	0	0	0	0	0	ENSMUSG00000051490	14237	Forkhead box protein D4
Foxe1	0	0	0	0	0	0	0	0	0	0	0	0	0	0	0	0	0	0	0	0	0	0	0	0	0	0	0	0	0	0	0	0	0	0	0	0	0	0	0	0	0	0	0	0	0	0	0	0	0	0	0	0	0	0	0	0	0	0	0	0	0	0	0	0	0	0	0	0	0	0	0	0	0	0	0	0	0	0	0	0	0	0	0	0	0	0	ENSMUSG00000070990	110805	Forkhead box protein E1
Foxe3	0	0	0	0	0	0	0	0	0	0	0	0	0	0	0	0	0	0	0	0	0	0	0	0	0	0	0	0	0	0	0	0	0	0	0	0	0	0	0	0	0	0	0	0	0	0	0	0	0	0	0	0	0	0	0	0	0	0	0	0	0	0	0	0	0	0	0	0	0	0	0	0	0	0	0	0	0	0	0	0	0	0	0	0	0	0	ENSMUSG00000044518	30923	Forkhead box protein E3
Foxf1	0	0	0	0	0	0	0	0	0	0	0	0	0	0	0	0	0	0	0	0	0	0	0	0	0	0	0	0	0	0	0	0	0	0	0	0	0	0	0	0	0	0	0	0	0	0	0	0	0	0	0	0	0	0	0	0	0	0	0	0	0	0	0	0	0	0	0	0	0	0	0	0	0	0	0	0	0	0	0	0	0	0	0	0	0	0	ENSMUSG00000042812	15227	Forkhead box protein F1
Foxf2	0	0	0	0.0129286	0	0.689999	0	0	0	0.238689	0	0.0613967	0.0335594	0	0	0	0	0	0	0	0	0.0562718	0.0331361	0	0	0	0	0	0.252627	0	0	0	0	0	0.447081	0	0.0658457	0	0	0	0	0.116185	0	0.0281942	0	0	0	0.0475593	0	0	0	0.029042	0	0	0.139082	0	0	0	0	0	0	0	0	0	0	0	0	0	0	0	0	0	0	0	0.469701	0.0456836	0	0.507217	0	0.0680891	0.0218206	0.00409311	0.0129569	0.0328733	0.0761306	0.05306	ENSMUSG00000038402	14238	Forkhead box protein F2
Foxg1	86.8646	70.7857	81.73	84.3073	103.538	70.0541	85.9681	82.012	78.746	41.2454	50.6612	62.686	63.8635	59.7538	67.9394	72.8356	70.7186	60.9074	72.6445	49.3096	56.9491	63.3901	46.2083	62.1737	54.267	48.0047	67.2169	60.0039	57.8235	45.7485	61.0381	69.6139	49.9794	61.8823	60.3081	72.891	63.5192	63.0254	59.2629	47.2731	62.1597	46.9243	57.5334	56.2474	38.9075	57.8566	66.013	37.12	59.6077	63.0395	68.6634	40.4265	53.178	61.2438	48.4702	44.1492	49.7554	75.2609	58.2568	49.6577	63.9957	60.0395	98.7843	90.8578	79.3172	90.5394	102.36	95.7028	94.7161	77.2309	58.7701	103.302	92.9591	99.9132	107.546	100.275	97.4413	98.4165	85.3214	52.1954	69.2923	65.8817	67.587	80.2934	76.7925	78.6596	ENSMUSG00000020950	15228	Forkhead box protein G1
Foxh1	0	0	0	0	0	0	0	0	0	0	0	0.0204656	0	0	0	0	0	0	0	0	0	0	0	0	0	0.0465162	0	0	0	0	0	0	0	0	0	0	0	0	0	0	0	0	0	0	0	0	0	0	0	0	0	0	0	0.0584806	0	0	0	0	0	0	0	0	0	0	0	0	0	0	0	0	0	0	0	0	0	0	0	0	0	0.00244822	0.00389871	0.00136437	0.00263154	0	0	0	ENSMUSG00000033837	14106	Forkhead box protein H1
Foxi1	0	0	0	0	0	0	0	0	0	0	0	0	0	0	0	0	0	0	0	0	0	0	0	0	0	0	0	0	0	0	0	0	0	0	0	0	0.175589	0	0	0	0	0.0726158	0.0200047	0	0	0	0	0.0475593	0	0	0	0	0	0.0146201	0	0.0328003	0	0	0	0	0	0	0	0	0	0	0	0	0	0	0	0	0	0	0	0	0	0	0	0.00805134	0.000974676	0.00133364	0.00115416	0	0.012542	0.00585295	ENSMUSG00000047861	14233	Forkhead box protein I1
Foxi2	0	0	0	0	0	0	0	0	0	0	0	0	0	0	0	0	0	0	0	0	0	0	0	0	0	0	0	0	0	0	0	0	0	0	0	0	0	0	0	0	0	0	0	0.140971	0	0	0	0	0	0	0	0	0	0	0	0	0	0	0	0	0	0	0	0	0	0	0	0	0	0	0	0	0	0	0	0	0	0	0	0	0.00939806	0	0.00469903	0	0	0	ENSMUSG00000048377	270004	forkhead box I2
Foxi3	0	0	0	0	0	0	0	0	0	0	0	0	0	0	0	0	0	0	0	0	0	0	0	0	0	0	0	0	0	0	0	0	0	0	0	0	0	0	0	0	0	0	0	0	0	0	0	0	0	0	0	0	0	0	0	0	0	0	0	0	0	0	0	0	0	0	0	0	0	0	0	0	0	0	0	0	0	0	0	0	0	0	0	0	0	0	ENSMUSG00000055874	232077	forkhead box I3
Foxj1	0.726293	1.51739	0.30677	1.3575	0.232636	0.134166	0.0384731	1.52288	0.0326815	0.143213	0.156785	0.18419	0.704747	0.189962	0.305716	0.911259	0.0652386	0.921288	0.27976	0.733439	0.379927	0.81594	0.132544	0.368926	0.383422	0.325613	0.314365	0.315478	0.252627	0.175416	0.500048	0.126686	0	0.415457	0.542884	0.330053	0.30728	0.579012	0.191034	0.221766	0.815631	0.174278	0.240056	0.225553	0.292782	0.321604	0.0638218	0.451813	0.241816	0	1.89053	0.348504	0.539878	0.277783	0.521559	0.360803	0.157067	0.985472	0.182297	0.362465	0.775706	0.171053	0.136098	0.658748	1.28226	0.637359	0.390301	0.383899	0.445056	0.154864	0.0174703	0.206192	0.507886	0.373228	0.0303033	0.0304557	0.11795	0.229066	0.61921	0.367022	0.483294	0.451901	0.467597	0.391529	0.392706	0.392079	ENSMUSG00000034227	15223	Forkhead box protein J1
Foxj2	43.0127	45.866	45.402	38.6823	31.7548	44.2941	47.6874	35.4323	37.7308	31.9843	40.4898	39.0688	30.5055	37.7603	38.8259	43.1546	42.3398	47.477	40.6585	28.2468	34.3934	41.7536	31.1811	41.1255	34.0479	40.7714	42.6393	34.1031	29.3889	27.9964	42.3105	37.5624	33.5305	40.4655	42.1534	47.68	38.6075	41.7467	23.5608	39.8809	45.8041	35.3494	36.6686	34.2559	29.5384	45.9894	32.6129	28.488	41.2297	31.9614	49.2124	31.075	42.5154	33.3339	37.6566	29.7827	39.005	43.1783	32.9697	29.7901	41.5865	34.0775	40.8747	47.858	51.1597	47.354	56.825	50.6267	49.7519	45.3443	40.2516	38.4805	37.0281	42.8715	55.2126	43.6583	45.5729	30.1876	45.5191	36.0531	35.5353	42.5292	39.0323	44.0258	39.2529	41.7984	ENSMUSG00000003154	60611	Forkhead box protein J2
Foxj3	68.2715	80.0152	79.6149	44.7329	112.814	85.7324	76.1767	60.4887	76.6217	53.7288	54.1497	70.729	49.8524	71.046	50.3255	61.3147	65.5213	56.6285	45.2746	73.4755	69.6466	36.4078	65.0296	71.7658	47.7233	60.4012	63.2444	51.1074	46.9325	96.8648	69.1518	66.8479	77.0063	49.7302	89.6238	97.9243	79.1026	52.111	63.6991	44.3347	66.6671	67.3294	65.0752	45.9283	51.2694	64.4174	48.2493	48.1775	63.6279	101.184	62.3487	60.2332	67.6873	49.767	60.8486	57.6301	65.4795	45.7697	60.809	51.6513	68.65	59.5263	58.0457	79.972	91.2501	100.375	92.3569	70.5894	97.1976	57.0521	81.0622	95.4152	68.3107	105.051	76.0007	95.8746	68.5878	156.239	65.8955	64.8187	56.2951	70.2113	63.2532	66.6368	87.9593	76.5873	ENSMUSG00000032998	230700	Forkhead box protein J3
Foxk1	46.5796	49.3075	63.1946	46.1163	36.553	58.3241	62.2495	44.9553	58.6469	46.783	49.8773	52.4532	44.399	43.1215	46.9156	57.865	30.6186	61.153	48.8182	40.0758	61.0483	42.5696	45.4462	67.6688	44.7581	53.889	60.0151	60.6033	31.2135	38.9775	56.5377	57.7054	34.6693	51.4751	54.033	28.9431	46.8821	45.0182	29.1857	38.7167	60.9362	57.5843	51.172	40.4305	45.8041	58.1139	48.8662	42.3278	50.5396	42.2989	61.5106	53.8149	60.5114	56.4191	53.1643	46.8388	48.3592	45.4777	42.6574	40.3696	56.9066	59.3363	42.0542	64.7055	63.3019	36.3811	60.0775	41.2371	62.6046	47.2956	43.5011	26.225	47.3763	51.0452	49.9399	66.0737	38.0388	39.023	50.6024	49.1679	47.4142	58.0085	52.7114	43.2744	48.7402	45.8251	ENSMUSG00000056493	17425	Forkhead box protein K1
Foxk2	38.4128	44.6928	46.516	37.6998	39.4755	49.6991	54.5741	51.0062	48.5647	45.1599	50.328	48.3601	43.9292	63.6374	52.1363	64.3956	44.3622	58.0616	48.2587	57.2458	45.3513	51.4042	47.7491	49.2225	49.5892	59.3546	48.2121	46.9431	38.7081	35.0832	54.973	42.0597	50.8651	49.7717	52.2446	28.9178	59.9635	48.4633	49.4777	45.4066	50.4403	51.1506	55.433	45.4208	49.0247	56.1843	52.3339	45.11	49.4816	46.29	54.2798	47.687	56.5298	51.7699	59.875	48.2492	47.3819	50.1496	53.1265	52.2629	51.4336	48.2368	45.2071	51.3	54.7448	41.2216	59.0367	48.9791	51.2085	47.7137	51.8519	30.9674	43.7417	51.182	40.864	41.8157	46.1331	41.87	49.3784	49.1921	45.8504	51.5802	48.7153	45.1721	52.8914	48.7744	ENSMUSG00000039275	68837	Forkhead box protein K2
Foxl2	0	0	0	0	0	0	0	0	0	0	0	0	0	0	0	0	0	0	0	0	0	0	0	0	0	0	0	0	0	0	0	0	0	0	0	0	0	0.0289506	0	0	0	0	0	0	0	0	0	0	0	0	0	0	0	0	0	0	0	0	0	0	0	0	0	0	0	0	0	0	0	0	0	0	0	0	0	0	0	0	0	0	0	0	0	0.00180941	0	0.000965019	ENSMUSG00000050397	26927	Forkhead box protein L2
Foxm1	0.338937	0.297222	0.710415	0.323215	0.61067	0.670832	0.365494	0.426406	0.555585	0.501246	0.52915	0.327449	0.0335594	0.75985	0.282199	1.01974	0	0.429934	0.186507	0.188061	0.279946	0.168815	0.646154	0.485429	0.690159	0.511678	0.714465	0.220834	0.168418	0	0.371003	0.92903	0.0506121	0	0.351278	0	0.30728	0.260555	0	0	0.450743	0.537357	0.680159	0.451107	0.325313	0.932653	0.234013	0.261576	0.241816	0.196283	0.487251	0.464673	0.157465	0.248542	0.347706	0.360803	0.802787	0.255493	2.13548	0.453081	0.646422	0.532164	0.38561	0.526998	0.235518	0.0516777	0.303568	0.127966	0	0.108405	1.69462	0.399496	0.3333	0.783779	0	0.350241	0	0.44177	0	0.507166	0.362251	0.574772	0.468512	0.148104	0.39977	0.265548	ENSMUSG00000001517	14235	forkhead box M1
Foxn1	0	0	0	0	0	0	0	0	0	0	0	0	0	0.147749	0	0	0	0	0	0	0	0	0	0	0	0	0	0	0	0	0	0	0	0	0	0	0	0	0	0	0	0	0	0	0	0	0	0	0	0	0	0	0	0	0	0.0328003	0	0	0	0	0	0	0	0	0	0	0	0	0	0	0	0	0	0	0	0	0	0	0	0.00172633	0	0	0	0	0.0105535	0.00492495	ENSMUSG00000002057	15218	Forkhead box protein N1
Foxn2	11.7982	3.26944	9.21925	8.92073	18.829	3.35416	11.1187	9.32001	2.99035	3.46098	2.64575	6.30339	7.50052	14.4794	8.84224	10.0889	7.08926	7.28841	8.85908	18.5616	7.51856	7.14651	4.25799	8.05812	8.66534	4.51207	5.60141	7.38218	7.80336	4.70115	7.33941	8.86801	10.5779	8.55841	13.4284	11.4503	14.1568	9.35104	14.1153	3.0308	10.1739	3.39842	6.38149	5.01856	3.70857	8.42604	7.85008	4.13766	7.31494	7.78588	7.13336	4.38535	9.47037	7.10539	5.42422	5.08404	3.43802	8.61375	5.44286	3.82854	6.63659	5.8538	9.30001	7.42738	2.27667	14.332	12.6487	10.6532	9.79124	11.8162	8.83997	17.5907	13.7447	14.9664	10.5456	17.1313	12.1636	14.3821	11.5634	3.86037	8.11906	7.78593	7.9525	10.8675	13.6033	12.1442	ENSMUSG00000034998	14236	forkhead box N2
Foxn3	6.77873	11.5447	9.91352	6.11522	7.22626	12.4583	6.5789	3.87826	13.1216	6.73102	9.64228	7.92017	2.93644	7.40854	5.29123	9.85028	6.63259	9.37666	4.98906	8.95171	9.11825	6.10549	11.3823	7.66977	5.01005	11.3732	6.23013	4.25895	4.21045	12.7703	6.19414	3.18826	12.4253	7.27049	7.56845	5.58552	12.0278	4.8637	3.22635	11.2177	5.53771	10.8343	6.74158	4.20093	9.40155	5.6924	3.9144	10.5582	4.56428	0.0654276	7.13336	10.7746	5.28631	6.52058	12.9694	11.6769	8.81321	3.94189	9.66173	8.13281	6.95981	6.78509	3.0622	7.87204	14.3928	8.38902	7.40127	5.6785	7.25577	5.3738	3.75612	5.72182	10.8402	5.71039	7.57583	7.53779	5.60262	6.98651	5.70249	10.9188	4.32446	6.77538	5.54992	6.3225	8.06808	7.1371	ENSMUSG00000033713	71375	Forkhead box protein N3
Foxn4	0	0	0	0	0	0	0	0	0	0	0	0	0	0	0	0	0	0	0	0	0	0	0	0	0	0	0	0	0	0	0.0161306	0	0	0	0	0	0	0	0	0	0	0	0	0	0	0	0	0	0	0	0	0	0	0	0	0	0	0	0	0	0	0	0	0	0	0	0	0	0	0	0	0	0	0	0	0	0	0	0	0	0	0.00107537	0.000537686	0	0	0	ENSMUSG00000042002	116810	Forkhead box protein N4
Foxo1	153.716	30.1289	156.727	139.603	354.741	27.9641	182.67	171.882	12.8928	9.09403	10.4262	107.628	125.915	238.973	227.735	193.187	200.783	163.416	204.645	224.601	114.078	171.038	10.2391	126.6	121.443	11.5593	137.206	130.103	96.2789	11.1565	107.994	156.014	179.622	202.847	191.686	154.871	238.274	194.635	147.053	11.7536	244.84	11.6621	109.766	96.1985	8.49067	106.387	117.07	9.72587	115.83	141.291	121.092	10.368	113.442	120.28	10.7094	13.1201	9.12734	146.58	11.7451	27.8872	125.276	110.728	176.587	173.399	25.8023	318.438	300.445	262.235	321.182	256.161	116.178	330.087	265.974	321.412	266.502	326.927	238.863	289.097	270.278	14.4133	133.579	127.618	130.599	238.121	249.33	243.352	ENSMUSG00000044167	56458	Forkhead box protein O1
Foxo3	72.3226	56.0341	79.4857	76.7053	69.5873	51.4816	72.9065	64.2857	55.6075	54.779	48.5838	62.1539	61.8667	62.9409	63.9416	65.9578	61.1068	74.7472	68.5879	64.3357	65.0675	60.1826	53.7634	66.1931	73.8982	57.8429	67.7884	82.1504	46.343	65.325	72.265	72.9077	78.4993	86.0826	65.8167	47.0453	65.0336	68.0339	33.346	56.5873	77.3132	48.5219	65.5953	64.9312	50.7814	70.9781	76.9478	51.6732	67.7388	51.3934	68.2736	49.778	67.3723	72.9545	49.6872	48.9708	44.1533	72.1219	47.7097	45.2175	65.8488	66.7866	76.4643	67.4887	74.0049	72.2627	76.0654	76.8278	77.5747	82.9144	60.9714	68.5072	82.3093	56.7556	90.6524	77.7382	85.6758	73.7265	77.2861	53.1843	68.8053	68.0085	68.4069	73.0456	67.2946	70.3618	ENSMUSG00000048756	56484	Forkhead box protein O3
Foxo4	0.548755	1.17324	1.17864	0.736929	0.726988	0.766665	0.884881	0.629456	0.179748	1.0741	0.607542	0.92095	0.553729	1.68856	0.846597	1.47537	0.0869848	1.22838	0.839281	1.39165	0.739858	0.675261	0.414202	0.446594	0.587914	0.395387	0.828779	1.04108	0.449114	0.280666	1.01623	0.971259	0.0759181	1.12173	0.670622	0.685495	1.03158	0.897468	0.912716	0.240247	0.858559	0.537357	0.64015	0.817631	0.455438	0.675369	0.872231	0.499372	0.997492	0	0.955012	0.551799	0.427404	0.789488	0.938807	0.426404	0.191971	1.13147	1.40629	0.72493	0.667969	0.703216	0.22683	0.905778	0.39253	0.241163	0.852881	0.703815	1.18682	0.387161	0.296995	0.373722	0.650729	0.472756	0.893948	0.335013	0.707699	0.899902	0.547209	0.592458	0.670606	0.77214	0.721373	0.657302	0.92494	0.7822	ENSMUSG00000042903	54601	Forkhead box protein O4
Foxo6	3.7283	12.1235	11.6573	3.11579	10.1633	15.6016	13.3502	5.13717	11.5529	11.7912	15.6785	10.3965	4.14458	35.2486	18.484	31.0479	7.11101	33.8624	21.4483	18.8813	10.9379	16.0375	9.94084	15.7473	5.11229	9.62885	15.5468	4.19585	1.59997	6.35007	12.5496	4.28621	11.5142	22.6216	12.2149	3.90986	28.2698	15.0543	9.61536	13.0842	12.8784	8.56867	11.3026	3.21414	7.35208	12.3496	3.48893	5.56444	10.2772	1.60298	11.0703	14.6081	9.53785	6.50596	14.8471	5.37925	11.0471	5.47484	16.0161	9.22021	11.9803	8.22953	4.08293	13.3396	11.2525	10.8695	19.197	16.1078	14.2553	18.274	7.93152	12.6808	12.4273	12.4409	19.8032	10.5224	14.7585	4.64676	15.7251	11.032	4.2613	11.865	8.06314	14.8869	17.9915	16.3357	ENSMUSG00000052135	329934	Forkhead box protein O6
Foxo6os	0	0	0	0	0	0	0	0	0	0	0	0	0	0	0	0	0	0	0	0	0	0	0.0165681	0	0	0	0	0	0	0	0	0	0	0.124637	0	0	0	0	0	0	0.0429279	0	0	0	0.0650626	0	0.0212739	0.142678	0	0	0	0.319462	0	0	0.0695412	0.0328003	0	0	0	0	0	0	0	0	0.104675	0	0	0	0	0	0	0	0	0	0	0	0	0	0	0.0395151	0.00141826	0	0.000709131	0.0104728	0	0.0055855	ENSMUSG00000084929		forkhead box O6 opposite strand
Foxp1	522.318	111.239	286.556	481.926	784.231	108.464	318.884	511.017	94.3677	72.8716	68.3975	195.569	334.755	455.973	512.05	376.675	658.997	401.436	534.669	470.811	207.44	496.486	67.1503	234.792	325.653	81.7522	219.284	343.902	242.269	83.6034	205.633	376.405	453.661	509.911	437.277	584.423	447.795	553.709	323.929	78.6715	613.14	86.4854	191.065	292.458	71.5038	214.51	330.108	80.4465	241.242	422.695	265.844	75.3641	228.121	314.494	83.832	77.9335	91.256	385.247	79.7158	103.076	225.213	307.762	529.171	300.29	145.707	912.112	566.501	760.664	562.376	724.053	270.423	937.554	729.15	628.305	817.508	636.052	781.786	761.399	725.153	87.4651	381.345	240.324	310.835	678.21	521.887	605.26	ENSMUSG00000030067	108655	forkhead box P1
Foxp2	128.021	16.003	164.881	117.443	81.5099	19.9333	128.558	115.637	16.88	7.01744	9.30912	115.651	78.6631	54.2026	46.4453	49.9674	69.2181	29.1536	31.5663	61.6465	118.277	30.021	8.28403	118.037	74.2049	9.51256	105.969	88.0183	69.3601	15.3314	123.092	104.157	76.7279	32.9665	59.4618	65.4267	59.3709	33.409	70.8735	6.91171	49.5174	12.3883	114.527	79.3666	7.25448	112.369	81.6494	6.80098	117.22	188.693	130.388	10.1357	116.996	79.402	6.08486	8.26567	13.3856	89.3495	11.0941	19.0068	125.341	86.6477	133.648	170.698	18.2657	63.6497	53.6881	44.1804	71.1686	45.7624	156.359	68.3912	55.9469	66.0489	53.3187	63.6372	52.3255	94.9969	39.7159	11.6771	100.951	127.891	114.421	48.8663	63.7467	55.8105	ENSMUSG00000029563	114142	Forkhead box protein P2
Foxp3	1.12979	1.89283	1.58229	0.762787	0.843306	1.76333	1.2119	2.57874	3.18644	3.2939	2.97892	2.29214	1.45983	2.00516	2.37518	1.60555	1.08731	2.53866	1.9117	2.91495	1.61969	2.05392	2.25326	1.88346	1.81486	2.13974	2.0005	2.8393	3.17187	2.84174	2.5325	1.56246	1.79673	2.09806	2.92199	2.38654	2.69967	2.02654	2.90796	4.97126	2.06054	3.18057	1.66039	1.83262	1.59403	1.5437	1.34026	2.806	1.57181	1.86469	1.87104	2.75899	2.54193	1.33043	3.72046	2.65682	2.86211	2.62793	2.2136	3.23953	2.0901	2.83187	1.90537	1.6304	1.72713	1.27472	2.61646	0.60784	1.96904	0.449107	2.13138	0.760332	1.4443	1.0326	2.2576	1.64461	1.22373	2.60153	0.979216	2.74109	1.93685	1.87755	1.9072	1.56229	2.14987	1.83649	ENSMUSG00000039521	20371	forkhead box P3
Foxp4	8.23132	13.6878	16.0651	14.7774	8.72386	20.9683	16.8705	7.43164	17.5663	11.6957	10.0538	10.2532	8.85967	6.66979	5.83211	10.4144	2.10938	5.71199	3.35713	8.65081	9.9181	4.05157	9.9574	11.126	8.3586	8.55898	13.0604	7.47682	6.37181	3.22766	12.3238	6.86215	2.9355	3.57293	3.14554	0.304665	6.73821	2.83716	4.81829	11.9199	2.83324	8.43796	12.983	9.89616	10.2799	14.3114	9.57327	11.9612	12.121	2.68253	7.58163	7.57997	9.69532	9.31303	8.06678	5.83845	4.6073	6.78881	10.1826	9.1749	9.58859	10.4532	10.4795	21.3599	20.5162	1.55033	8.67336	4.89471	8.29423	5.3738	15.2516	4.29136	5.93592	4.16771	5.81824	5.67999	4.93915	3.0433	7.08492	10.7516	8.50373	12.834	10.6688	4.04916	6.26193	5.08179	ENSMUSG00000023991	74123	Forkhead box protein P4
Foxq1	0.209818	0.0312865	0	0	0	0	0	0	0.294133	0.0477377	0	0.0818622	0.100678	0.0211069	0.0940663	0.238663	0	0.0614192	0	0	0	0	0.0662722	0	0	0	0	0.0315478	0	0	0	0	0.25306	0.0415457	0	0	0	0	0.021226	0.166325	0	0.116185	0	0	0	0	0	0.0475593	0.030227	0	0	0.029042	0	0	0.278165	0.131201	0	0	0	0	0	0.0190058	0	0	0	0	0.115645	0	0	0	0	0.438157	0.349172	0	0	0	0	0	0	0.063574	0.02407	0.00747262	0.0157713	0.0576838	0.0507943	0.0544687	ENSMUSG00000038415	15220	Forkhead box protein Q1
Foxr1	0	0	0	0	0	0	0	0	0	0	0	0	0	0	0	0	0	0	0	0	0	0	0	0	0	0	0	0	0	0	0	0	0	0	0	0	0	0	0	0	0	0	0	0	0	0	0	0	0	0	0	0	0	0	0	0	0	0	0	0	0	0	0	0	0	0	0	0	0	0	0	0	0	0	0	0	0	0	0	0	0	0	0	0	0	0	ENSMUSG00000074397	382074	Forkhead box protein R1
Foxr2	0.451916	0.453654	1.24323	0.245643	2.67532	1.035	1.4235	1.48227	0.359496	0.0716066	0.372365	1.00281	0.184576	0.168856	0.188133	0.412236	0.152223	0.388988	0	0.319704	0.619881	0.309495	0.347929	1.08736	0.153369	0.395387	0.657308	0.157739	0.336836	0	0.483917	0.211143	0.809793	0.29082	1.75639	0.126944	0.131691	0.0289506	0.191034	0.073922	0.600991	0.958529	1.44034	0.310136	0.195188	1.35074	0.276561	0.285356	0.30227	0	0.448271	1.39402	0.584868	0.497085	0.452018	0.721606	0.0349038	0.182495	0.286466	0.702276	0.711064	0.171053	0.158781	0.576404	0.0523373	0	0.173467	0.399895	0.0809194	0.0464593	0.57652	0.0902089	0.825315	0.236378	0	1.24868	0	0	0.316805	0.431161	0.321307	0.833899	0.577603	0.211015	0.613818	0.39899	ENSMUSG00000071665	436240	Forkhead box protein R2
Foxred1	2.66307	2.83143	3.00312	2.28836	5.43787	3.29666	3.02014	2.0305	5.32708	4.46348	4.33119	4.52289	3.80899	4.51689	4.98552	4.44781	3.45764	3.419	3.91665	4.11854	3.85926	3.96716	5.98107	4.81545	4.26876	6.02384	5.22988	4.10121	6.23146	7.29731	4.59722	3.63166	6.07345	2.86665	4.67839	3.8337	3.99464	2.6345	5.85837	3.65914	2.79032	6.54995	5.5613	4.56746	4.52185	4.27734	3.53147	4.96994	4.4736	2.02826	4.15138	4.44343	3.86913	4.83927	5.49376	6.56006	4.1361	3.28491	3.90636	3.76058	3.98627	5.58772	3.0622	3.5243	1.93648	2.75615	4.40896	3.15117	2.76474	1.51767	3.21454	1.97171	2.26962	3.32173	2.81821	3.95924	1.91668	4.4177	2.43364	4.70998	3.72835	4.14039	3.93437	2.95544	4.38695	3.62348	ENSMUSG00000039048	235169	FAD-dependent oxidoreductase domain-containing protein 1
Foxred2	0.516475	4.44268	2.98697	3.439	0.247176	2.5875	1.98136	2.47721	4.00348	3.89062	3.88043	2.14888	2.48339	3.50375	3.22177	2.71208	0.478416	2.27251	3.03074	2.27554	2.15959	2.1946	4.47338	3.70868	3.80866	4.97723	4.42968	3.81728	2.04908	0.947248	2.59702	2.13255	2.12571	2.01496	0.718523	0.456997	3.00695	2.75031	1.18865	5.2115	1.52394	3.63079	4.52106	1.88901	4.03388	3.0874	2.74434	4.51813	3.50634	0.785131	2.22187	4.32726	2.96933	2.80707	5.98055	3.70643	2.84466	3.3944	2.68237	3.39811	1.76689	3.00292	3.42513	3.01377	4.13465	1.15414	1.95151	1.64757	1.88812	1.70351	1.38015	1.25004	1.6665	2.22693	0.878796	4.84246	2.00515	1.91434	3.44166	3.87742	2.58478	2.83193	2.70835	1.83869	2.2053	2.00978	ENSMUSG00000016552	239554	FAD-dependent oxidoreductase domain-containing protein 2
Foxs1	0	0	0	0	0	0	0	0	0	0	0	0	0	0	0	0	0	0	0	0	0	0	0	0	0	0	0	0	0	0	0	0	0	0	0	0	0.0438971	0	0	0	0	0	0	0	0	0	0	0.0237796	0	0	0	0	0	0	0	0	0	0	0	0	0	0	0	0	0	0	0	0	0	0	0	0	0	0	0	0	0	0	0	0.00125156	0	0	0	0	0.00313551	0.00146324	ENSMUSG00000074676	14239	Forkhead box protein S1
Fpgs	0.500335	0.391081	0.177604	0.181	0.116318	0.0574999	0.0961827	0.0609151	0.130726	0.286426	0.391963	0.450242	0.268475	0.232176	0.0940663	0.282056	0	0.143311	0.326387	0.131643	0.539896	0.309495	0.414202	0.310674	0.230053	0.186065	0.314365	0.441669	0.364906	0.10525	0.193567	0.1478	0	0.270047	0.207573	0	0.417023	0	0.169808	0.498974	0.021464	0.59545	0.160037	0.169165	0.813283	0.385925	0.276561	0.118898	0.513859	0.130855	0.682152	0.319462	0.472394	0.204682	0.278165	0.262402	1.46596	0.437988	0.130212	0.135924	0.0646422	0.247076	0.249513	0.214093	0	0.0516777	0.159012	0.271928	0.0404597	0.139378	0.0524109	0.0644349	0.0793572	0.0124409	0.106062	0.0913671	0.132694	1.01443	0.345606	0.346418	0.260733	0.308536	0.284635	0.138287	0.215545	0.174341	ENSMUSG00000009566	14287	Folylpolyglutamate synthase mitochondrial
Fpgt	15.8977	11.5291	13.5302	15.1135	24.4559	9.39165	14.716	13.4216	9.4286	7.08905	7.46689	12.0338	12.568	21.2336	11.2174	15.3395	15.94	11.2807	11.7966	30.1086	10.638	12.8581	9.62604	10.7571	10.199	8.62875	9.60241	10.1899	5.44551	10.3496	9.24282	8.74133	11.1347	10.5526	14.099	11.628	19.9293	12.9699	25.5136	7.42916	11.6549	10.2824	9.94232	9.89616	9.27143	11.8672	9.91365	6.96743	10.6399	11.4171	13.0388	8.5674	11.7199	9.31303	11.2309	10.4305	10.1745	13.8696	16.9276	9.51471	12.0665	10.5102	18.9176	14.1301	8.97584	19.1208	18.6188	18.6511	18.2878	17.2209	17.3305	22.6167	19.5695	18.7361	15.8941	25.065	16.2918	28.306	13.7378	9.64639	11.6943	12.0837	11.889	15.1075	20.1506	17.461	ENSMUSG00000053870	75540	Fucose-1-phosphate guanylyltransferase
Fpr-rs3	0	0	0	0	0	0	0	0	0	0	0	0	0	0	0	0	0	0	0	0	0	0	0	0	0	0	0	0	0	0	0	0	0	0	0	0	0	0	0	0	0	0	0	0	0	0	0	0	0	0	0	0	0	0	0	0	0	0	0	0	0	0	0	0	0	0	0	0	0	0	0	0	0	0	0	0	0	0	0	0	0	0	0	0	0	0	ENSMUSG00000060701	14290	Formyl peptide receptor-related sequence 3
Fpr-rs4	0	0	0	0	0	0	0	0	0	0	0	0	0	0	0	0	0	0	0	0	0	0	0	0	0	0	0	0	0	0	0	0	0	0	0	0	0	0	0	0	0	0	0	0	0	0	0	0	0	0	0	0	0	0	0	0	0	0	0	0	0	0	0	0	0	0	0	0	0	0	0	0	0	0	0	0	0	0	0	0	0	0	0	0	0	0	ENSMUSG00000048062	14291	Formyl peptide receptor-related sequence 4
Fpr-rs6	0	0	0	0	0	0	0	0	0	0	0	0	0	0	0	0	0	0	0	0	0	0	0	0	0	0	0	0	0	0	0	0	0	0	0	0	0	0	0	0	0	0	0	0	0	0	0	0	0	0	0	0	0	0	0	0	0	0	0	0	0	0	0	0	0	0	0	0	0	0	0	0	0	0	0	0	0	0	0	0	0	0	0	0	0	0	ENSMUSG00000071275	321020	Formyl peptide receptor-related sequence 6
Fpr-rs7	0	0	0	0	0	0	0	0	0	0	0	0	0	0	0	0	0	0	0	0	0	0	0	0	0	0	0	0	0	0	0	0	0	0	0	0	0	0	0	0	0	0	0	0	0	0	0	0	0	0	0	0	0	0	0	0	0	0	0	0	0	0	0	0	0	0	0	0	0	0	0	0	0	0	0	0	0	0	0	0	0	0	0	0	0	0	ENSMUSG00000071276		Formyl peptide receptor-related sequence 7
Fpr1	0	0.203362	0.0322916	0	0	0	0	0	0	0	0	0	0	0	0.211649	0.13018	0	0	0	0.112837	0	0	0	0.0582515	0.434545	0	0	0.0630955	0	0	0.0322612	0	0	0	0	0	0.241434	0	0.488197	0	0	0	0.0800187	0.0563884	0.0325313	0.257284	0.0425479	0.0475593	0.0906811	0	0	0	0	0	0.243394	0	0	0	0	0	0.0646422	0	0	0	0	0.137807	0	0	0	0	0	0	0	0.26126	0	0	0.0442312	0	0	0.0277288	0.0397718	0.0410286	0.0404002	0.0246055	0.0881363	0.0542532	ENSMUSG00000045551	14293	fMet-Leu-Phe receptor
Fpr2	0	0	0	0	0	0	0	0.426406	0	0	0	0	0.0335594	0	0.0235166	0	0.0217462	0.143311	0	0.150449	0	0.140679	0	0	0.0766844	0	0	0.0315478	0.084209	0	0.0322612	0	0.0759181	0	0.0159672	0	0	0.0868517	0	0	0.021464	0	0	0	0	0	0.0425479	0.0237796	0.030227	0	0.0389801	0	0.0899797	0.146201	0	0	0	0.437988	0	0	0.0861895	0	0	0	0	0	0	0	0	0	0	0.0902089	0.0952287	0.0995275	0	0.152279	0	1.29259	0.129602	0.00125156	0.0852762	0.0185092	0.0518927	0.0380811	0.13786	0.0846445	ENSMUSG00000052270	14289	Formyl peptide receptor 2
Fpr3	0	0	0	0	0	0	0	0	0	0	0	0	0	0	0	0	0	0	0	0	0	0	0	0	0	0	0	0	0	0	0	0	0	0	0	0	0	0	0	0	0	0	0	0	0	0	0	0	0	0	0	0	0	0	0	0	0	0	0	0	0	0	0	0	0	0	0	0	0	0	0	0	0	0	0	0	0	0	0	0	0	0	0	0	0	0	ENSMUSG00000079700	14294	Formyl peptide receptor-related sequence 1
Fra10ac1	5.58439	8.58814	9.71977	5.77908	7.42982	6.65082	11.4073	9.46214	8.75863	5.60918	8.4272	12.3407	10.2188	6.22655	8.13674	5.74961	14.5265	7.39078	7.3204	6.24363	11.4978	7.06211	7.82012	11.4561	8.76758	9.34975	11.4314	11.2626	21.1084	7.43765	11.6947	12.3096	18.4734	8.22604	16.3504	14.497	8.36241	9.7274	9.10594	4.21355	11.3974	9.38196	8.80206	5.89258	4.7821	9.96974	8.84996	5.77845	11.8188	16.6186	14.637	7.84135	11.3824	10.1171	5.07651	7.93767	6.94586	9.56273	3.88032	6.4111	11.0969	12.3918	9.39075	8.39904	4.63185	10.525	10.0756	8.02988	8.6314	8.9047	8.15863	9.13687	6.38032	10.1891	11.591	9.0758	4.88017	4.30317	7.57452	6.81696	10.4877	10.9208	10.7043	9.24475	9.11483	9.18412	ENSMUSG00000054237	70567	FRA10A associated CGG repeat 1
Fras1	19.7552	5.36563	17.6635	15.385	5.78683	5.92249	11.138	13.5231	5.60487	2.76879	5.2327	7.26527	8.00391	8.06285	8.86575	10.3493	8.19831	10.9531	15.2003	15.8159	8.59835	9.34111	5.93137	10.7765	10.5313	5.76801	11.2028	12.5876	11.0875	5.57824	13.711	11.8662	22.1934	10.9265	10.1871	8.88605	11.2596	13.0857	8.83	6.06161	12.6852	5.01049	10.4624	10.742	9.49914	12.4461	12.7005	8.25153	12.514	6.73904	9.78401	7.52189	10.5501	12.1055	4.65926	5.41205	6.98076	11.7162	5.13035	4.05508	9.78251	8.03947	13.1334	15.1347	10.6245	15.7789	10.7116	17.1795	9.18435	12.8073	12.8756	13.8922	15.9667	10.3882	15.9698	16.7963	16.5572	15.7728	14.285	6.07256	11.8611	11.5937	11.7274	13.1016	11.878	12.5306	ENSMUSG00000034687	231470	Extracellular matrix protein FRAS1
Frat2	12.4115	6.03829	11.4797	8.26137	3.60586	3.20083	10.657	8.24384	8.35012	5.70466	7.56488	11.7472	7.78577	8.27392	8.34839	14.3849	8.95943	11.2397	9.60511	6.52572	11.3378	8.01873	9.01302	11.592	8.25635	9.32649	11.1171	7.76075	14.6243	8.98131	10.0816	8.34016	21.4089	8.84923	19.8312	2.20882	13.7398	8.71413	8.12954	7.90966	11.9554	9.04793	9.06212	6.08994	6.66892	10.7737	6.72256	4.06632	6.89176	8.73458	16.8004	6.88296	8.16566	7.63172	7.68431	6.42886	6.36994	10.6942	8.15127	7.95158	11.8511	9.67398	7.3266	9.4201	3.76828	8.63018	6.67849	6.62226	6.31171	7.09279	8.97974	8.91779	7.55481	9.28094	14.5153	5.81704	6.56096	7.60826	11.2754	7.00577	8.83718	10.6638	9.75049	8.61429	10.2026	9.35549	ENSMUSG00000047604	212398	GSK-3-binding protein FRAT2
Frem1	0	0.359795	0.145312	0.103429	0	0.536666	0	0	0.718992	0.453508	0.685935	0.0818622	0.0335594	0	0	0	0	0.0204731	0	0.225673	0	0.0562718	1.93846	0	0.102246	0.558194	0.0571572	0.0315478	0	0.210499	0.0967835	0	0	0.0207728	0.0159672	0	0.15364	0	0.10613	2.69815	0.0643919	0.566403	0.0800187	0	1.17113	0	0	0.974965	0	0	0.0779602	1.30689	0	0.102341	1.59945	0.623205	0.157067	0.218994	0.703145	0.566352	0.258569	0.0570175	0	0.0823435	0.863565	0	0	0	0.0269731	0.0619458	0	0	0.460272	0	0	0	0	0.0163618	0.129602	0.878546	0.0432756	0.0586671	0.0509713	0.0495785	0.0403727	0.0452825	ENSMUSG00000059049	329872	FRAS1-related extracellular matrix protein 1
Frem2	1.79152	0.359795	0.581249	2.30129	1.62845	0.0766665	0.250075	1.66501	0.196089	0.692197	0.0587944	0.245587	0.990001	0.569887	2.79847	0.607506	2.23986	1.31028	4.42954	2.01225	0.419919	4.02343	0.463906	0.116503	2.35165	0.0697743	0.228629	0.914885	0.084209	0.0701665	0.677484	1.64692	0	4.15457	0.750458	4.44303	0.834046	4.19783	0.466971	0.110883	4.91525	0.232371	0.100023	0.87402	0.130125	0.160802	0.936053	0.0237796	0.362724	0.588848	0.584702	0.116168	0	0.701767	0	0.262402	0.244327	1.53296	0.260424	0	0.0861895	1.19737	2.04147	0.543467	0.130843	4.34093	1.85032	4.27087	1.05195	7.18571	0.192173	3.94342	3.39649	1.0948	7.04552	1.06595	5.01287	1.71799	4.60808	0.184143	1.30786	0.303302	0.805583	4.43787	1.06863	2.86556	ENSMUSG00000037016	242022	FRAS1-related extracellular matrix protein 2
Frem3	0.0968391	0	0.855727	0	0	0	0.384731	0.020305	0	0.0238689	0.0195981	0.286518	0.151017	0.0633208	0	0.0650899	0	0.307096	0.186507	0.0376122	0.159969	0	0	0.233006	0.255615	0	0.485836	0.220834	0.0280697	0	0.145175	0.0844573	0	0.0207728	0.239508	0	0.548714	0.173703	0.0424519	0.110883	0	0.0580926	0.200047	0.0845825	0	0.0321604	0.10637	0	0.120908	1.14498	0.292351	0	0.0224949	0.292403	0	0	0.0174519	0	0	0	0.0646422	0.171053	0.0907318	0.0658748	0	0	0.159012	0	2.84566	0.185837	0.401817	0.12887	1.17449	0.0497638	0	0.258874	0.0294875	0.0163618	0	0.0120997	0.183151	0.250084	0.216617	0.118729	0.330962	0.217771	ENSMUSG00000042353	333315	FRAS1 related extracellular matrix 3
Frg1	6.63348	8.82279	7.62081	9.79987	12.5769	9.54498	5.52089	11.4114	6.81409	5.03633	5.33069	7.92017	5.90645	6.88086	5.8086	6.79105	18.6582	3.86941	5.9216	6.03676	6.11883	5.51463	4.87101	8.21346	5.2401	5.74475	6.1444	5.30003	19.5084	7.40256	5.30696	6.12315	6.14937	5.31785	6.57848	11.5011	5.57494	5.67431	9.55168	4.25052	6.1387	5.03954	8.64202	6.17453	3.96882	7.78283	6.19071	6.68208	8.55425	12.0387	6.68509	3.54313	7.24337	6.50596	6.39779	6.06805	9.59854	5.00036	8.88046	5.25574	8.03717	6.80409	7.82562	7.8391	7.87676	11.3519	7.31454	7.10213	8.56396	6.69014	13.9937	11.9205	9.03085	8.49716	12.7122	7.12664	12.1783	10.0462	8.30894	6.37519	8.03086	7.7082	7.86953	8.98937	7.53985	8.31293	ENSMUSG00000031590	14300	Protein FRG1
Frg2f1	0.613314	3.50409	1.5177	0.892073	1.90471	3.00916	1.53892	1.13708	4.72247	2.29141	2.0578	2.10795	1.49339	1.35084	1.38748	2.01779	1.50049	1.76068	1.25892	3.47913	2.01961	1.77256	2.48521	1.45629	1.25251	4.02365	1.68614	0.599408	2.89117	3.05224	1.80663	1.85806	2.30285	0.914005	2.95393	0.533163	1.84368	1.24488	2.18627	1.36756	1.93176	3.44199	2.42057	0.789437	2.34225	2.05827	1.08497	1.99749	2.69021	4.54722	2.3583	2.52666	2.45195	2.54391	2.32963	2.85362	3.21115	1.09497	3.15113	1.74436	1.76689	1.57749	1.27025	1.92684	3.19257	1.87762	0.82397	0.895764	1.96904	0.9137	2.96995	1.09539	0.666601	1.06992	0.484853	1.5837	0.324362	2.02887	0.777613	2.8055	1.57635	2.05175	1.81405	1.0987	1.94824	1.49515	ENSMUSG00000087385	433752	expressed sequence AA415398
Frk	0	0	0	0	0	0	0	0	0	0	0	0	0	0.0211069	0	0	0	0	0	0	0	0	0	0	0	0	0	0	0	0	0	0	0	0	0	0	0	0	0	0	0	0	0	0	0	0	0	0	0	0	0	0	0	0	0	0	0	0	0	0	0	0	0	0	0	0	0	0	0	0	0	0.0386609	0	0	0	0	0	0	0.0288005	0	0	0	0	0.00421634	0.00150764	0.00295228	ENSMUSG00000019779	14302	fyn-related kinase
Frmd3	4.27706	1.12631	2.1151	3.801	2.74802	1.80166	2.03907	4.10162	4.37932	1.09797	3.91963	2.68099	2.86933	1.09756	2.21056	1.75743	1.65271	1.98589	2.75098	1.63613	1.11979	1.71629	2.41894	1.90288	2.55615	2.25603	1.08599	2.46073	2.80697	2.49091	1.5808	2.44926	0.733875	0.95555	1.77236	1.90415	2.10706	2.05549	1.86788	2.06982	2.40397	2.64322	2.1205	2.93219	2.92782	2.09043	3.74421	2.35418	2.50884	3.66394	2.49473	3.33983	1.55215	2.45618	2.46871	2.52562	1.01221	3.13891	4.08866	1.88029	1.80998	2.66082	4.80879	1.53159	1.96265	2.27382	1.53229	4.38285	2.07693	2.64818	0.59399	6.4306	2.52356	1.96567	2.39396	4.79677	2.96349	4.31953	2.05923	2.46125	3.24848	1.81512	2.5318	2.58284	2.17124	2.39076	ENSMUSG00000049122	242506	FERM domain-containing protein 3
Frmd4a	10.2165	17.1137	14.8541	12.5278	6.97909	15.9658	15.2353	11.1475	14.2491	14.8464	18.5594	13.7324	9.69866	12.0732	8.513	12.4322	9.63356	13.1642	8.06643	11.6222	12.6976	9.08789	18.1586	13.1066	9.55999	13.5129	15.2896	10.6631	6.54023	9.82331	15.4692	9.54367	13.3616	8.62073	15.5361	7.46428	15.5176	10.1906	15.1978	24.5421	10.4959	17.2971	13.023	10.601	14.574	14.9868	9.63709	13.0075	13.2999	7.49146	12.9024	16.2635	12.4172	12.2663	18.2198	20.9594	16.0732	10.2562	15.8598	13.0714	13.2085	11.5746	10.7971	16.9628	21.7985	7.16598	13.357	9.66145	12.4076	11.7232	11.9147	6.46926	11.2211	12.3787	9.92433	9.30422	8.87572	7.87005	9.18735	16.5208	10.1681	13.94	12.054	9.1438	12.2287	10.5834	ENSMUSG00000026657	209630	FERM domain containing 4A
Frmd4b	14.2838	3.4728	3.89114	15.0489	3.78034	1.035	3.52029	12.8531	1.51969	2.1482	1.68544	2.68099	12.4002	5.86773	16.1559	5.1855	12.1126	7.06321	12.5426	4.11854	2.83946	14.7995	2.55148	4.97079	12.6785	2.11649	4.51542	12.9661	10.5261	2.24533	3.46807	13.2598	6.42773	15.1642	8.94162	13.8115	6.32119	13.6068	5.66733	0.887064	9.78757	2.14943	2.28053	10.0653	1.6591	4.34166	12.5942	1.85481	4.95723	7.5896	5.0869	1.48114	5.08385	11.0528	1.07789	1.90242	1.64048	16.315	0.885441	1.60844	3.53377	8.7617	14.6305	5.50055	4.71036	9.5087	7.6181	15.164	3.33118	12.1878	5.31097	16.186	8.99911	8.83307	14.682	7.62915	15.4809	6.33203	17.2371	1.92795	12.335	4.13211	8.23357	13.5891	6.22262	10.1514	ENSMUSG00000030064	232288	FERM domain containing 4B
Frmd5	8.47342	19.2881	9.21925	8.68801	10.7594	16.4641	10.9648	7.63469	18.367	15.658	15.0122	9.84394	8.22204	9.66698	10.9352	10.6314	16.6141	10.3389	6.66763	9.04574	9.49818	9.79129	16.4024	9.74741	9.3555	19.4438	9.85962	8.48635	4.85605	26.3826	7.85559	8.29793	16.0693	10.2202	14.4184	19.2954	13.1472	9.35104	14.7096	17.3902	8.92901	19.6644	8.562	7.38688	14.9319	8.36172	6.85021	13.2453	8.64493	11.3517	10.1153	17.8899	9.69532	9.29841	23.5049	18.7946	21.6578	8.94224	19.063	14.2041	11.6787	13.4942	10.8878	9.02485	15.204	9.00915	10.1623	11.1971	14.9161	11.4135	10.7617	11.0957	18.268	14.22	9.07584	16.6136	11.3969	19.0616	9.20175	18.0299	8.81503	9.58889	9.20196	11.4039	13.1257	12.2074	ENSMUSG00000027238	228564	FERM domain-containing protein 5
Frmd6	4.64828	7.66519	8.73487	5.13265	6.81915	9.64082	9.31049	2.78179	9.19983	9.07017	10.4066	7.4904	4.71509	7.80957	5.00903	5.31568	3.97955	6.73564	3.21725	5.15288	8.3584	4.58615	10.3053	9.59207	4.39657	7.0472	7.83054	3.24942	4.43501	5.05199	9.80739	5.00409	2.15101	5.00625	4.05567	4.31608	4.54335	4.54524	3.41738	7.4846	3.86352	8.7139	9.56223	5.58245	8.26295	8.65116	5.76524	10.6057	8.1613	4.64536	5.24282	7.69614	7.31085	6.65217	11.4743	10.1681	7.85335	3.3944	8.02106	9.22021	7.0029	4.14328	7.80294	10.6223	7.43189	3.27292	4.24995	5.13465	5.25976	4.4601	11.478	3.56969	2.39659	4.92661	2.00002	2.60396	3.78914	8.24637	2.67844	8.70102	4.82325	8.61038	6.71681	3.86404	5.09193	4.43705	ENSMUSG00000048285	319710	FERM domain-containing protein 6
Frmd7	0.0645594	0.703946	0.161458	0.168072	0	0.709166	0.346258	0	0.506563	0.668328	4.37038	2.14888	0.100678	0.358818	0	0.108483	0	0	0.0932535	0.0376122	0.0799847	0.0281359	1.88876	0.194172	0.127807	0.860549	0.142893	0.126191	0	0	0.354873	0.316715	0	0	0.0319344	0	0	0	0.127356	0.535935	0	0.493788	1.32031	0.112777	0.325313	0.900492	0.212739	0.428033	0.181362	0	1.32532	0.987429	0.427404	0.292403	0.973577	1.41041	1.20418	0	1.38025	0.49839	0.0646422	0.152047	0	0.790498	0.706553	0	0	0	0	0	0.0524109	0	0	0.161732	0	0.0456836	0	0	0	0.981661	0.111599	0.566064	0.338832	0.00758684	0.0622585	0.0331003	ENSMUSG00000036131	385354	FERM domain-containing protein 7
Frmd8	1.16207	1.48611	0.888019	1.27993	1.03232	1.01583	0.596333	1.82745	1.35628	0.978623	1.58745	0.777691	0.889323	2.57505	1.64616	1.25841	3.56638	1.55595	1.63194	0.865081	1.49971	1.71629	1.29231	1.37862	1.09914	1.93042	0.685886	1.04108	1.54383	1.99974	0.677484	1.49912	0.986936	0.851686	2.85813	1.82799	1.93147	1.59228	2.56834	1.29364	1.20198	2.73035	0.580136	0.958602	1.23619	0.932653	0.999875	0.903626	0.604541	2.58439	1.13042	1.51019	1.10225	0.745627	2.05147	2.78802	1.88481	2.04394	2.10943	1.51782	1.14201	0.931287	0.975367	0.609342	1.02058	1.84317	1.06971	1.19968	0.714788	0.588485	0.856045	2.24233	2.58705	0.845984	0.378791	1.62938	0.766674	0.654474	0.489608	1.61542	1.3054	0.89741	1.10141	1.50816	1.46757	1.48922	ENSMUSG00000024816	67457	FERM domain-containing protein 8
Frmd8os	0.0806992	0.234649	0.0645832	0.0517143	0.0436193	0.134166	0.0192365	0.12183	0.0653629	0.0716066	0.117589	0.0409311	0.050339	0.27439	0.0705498	0.0650899	0.347939	0.163785	0.13988	0.206867	0.0599885	0.140679	0.0828403	0.13592	0.0766844	0.186065	0	0.157739	0.112279	0.140333	0.0967835	0.0633429	0.101224	0.14541	0.319344	0.330053	0.131691	0.115802	0.297163	0.314169	0.150248	0.377602	0.0200047	0.140971	0.097594	0.0964813	0.148918	0	0.030227	0.719703	0.0779602	0.116168	0.112475	0.0731007	0.173853	0.196802	0.226875	0.109497	0.312509	0.0679622	0.172379	0.247076	0.136098	0	0.104675	0.172259	0.101189	0.0319916	0.0944059	0.0464593	0.0174703	0.115983	0.365043	0.0995275	0.0606066	0.137051	0.0884624	0.0654474	0.0864014	0.15899	0.152666	0.0629627	0.107814	0.150486	0.150057	0.150285	ENSMUSG00000043488		predicted gene 9783
Frmpd1	0.112979	2.12748	1.66302	0.930858	0.0872386	1.11166	1.26961	1.34013	1.71578	1.47987	1.76383	2.45587	0.52017	0.27439	0.470332	1.10653	0.608893	0.491354	0.373014	1.29762	2.05961	1.18171	3.44616	0.932023	1.02246	1.95368	1.65756	0.473217	0.364906	0.175416	1.96793	0.190029	0	0.270047	1.67655	0.330053	0.329229	0.752715	0	3.62218	0.386352	3.50008	1.18028	1.21235	1.78922	0.964813	0.531848	1.87859	0.513859	0.523421	1.7541	1.6554	1.7546	0.555565	2.05147	3.05043	1.51832	0.474486	2.31777	1.44986	0.926538	1.06433	0	1.79509	3.32342	0.29284	0.260201	0.239937	0.525976	0.402648	0.628931	0.270627	0.618987	0.111968	0.742431	0.258874	0.221156	0.0981711	0.432007	2.10161	0.621116	1.43492	1.02802	0.474609	0.465579	0.470395	ENSMUSG00000035615	666060	FERM and PDZ domain-containing protein 1
Frmpd1os	0	0	0	0	0	0	0	0.0609151	0	0	0	0	0	0	0	0	0	0	0	0	0	0	0	0	0	0	0	0	0	0	0	0	0	0	0	0	0	0	0	0	0.0858559	0	0	0	0	0	0	0	0	0	0	0	0.0449899	0	0	0	0	0	0	0	0	0	0	0	0	0	0	0	0	0	0	0	0	0	0	0	0	0	0	0	0.004061	0.00299932	0.00353016	0.00536599	0	0.00286186	ENSMUSG00000086284		FERM and PDZ domain containing 1 opposite strand
Frmpd3	0.419636	0.297222	0.19375	0.2715	0.189017	0.632499	0.730989	0.142135	1.87918	0.644459	2.097	0.491173	0.167797	0.401032	0.1411	0.52072	0	0.450407	0.0466267	1.31643	0.559893	0.0562718	2.22012	0.582515	0.306738	1.20942	0.571572	0.599408	0	0.175416	0.580701	0.0633429	0.480815	0.0623185	0.383212	0.99016	0.373126	0.347407	0.191034	1.29364	0	1.43779	0.680159	0.197359	1.10606	1.28642	0.191465	1.78347	1.14863	0	0.11694	0.522757	0.652353	0.160822	2.05147	1.73842	1.01221	0.145996	0.807314	1.44986	0.366306	0.133041	0.0453659	0.477592	0.863565	0	0.274657	0.0959747	0.82268	0.0929187	0.192173	0.012887	0.492015	0.0373228	0	0.152279	0.265387	0.392684	0.0288005	1.2222	0.18964	0.575411	0.382526	0.164492	0.42753	0.287243	ENSMUSG00000042425	245643	FERM and PDZ domain containing 3
Frmpd4	115.658	106.28	107.967	110.345	127.775	106.969	110.726	106.277	105.627	73.0626	80.9207	72.4072	74.485	74.0432	94.8894	72.2281	114.624	84.349	83.4619	83.4616	70.7664	83.7324	74.7882	75.7657	75.9942	89.4041	75.5904	81.8034	50.8622	98.7242	73.6845	92.0373	89.9377	86.228	82.9815	79.3144	76.2932	92.6419	57.3313	75.6777	105.474	90.4067	73.5572	77.6186	71.9593	77.2815	84.0959	68.9609	90.7113	113.451	91.077	82.1018	81.1617	78.2032	77.1908	87.2816	106.23	81.6117	89.6639	79.9462	80.4579	78.8933	106.043	103.308	130.267	172.38	121.442	145.69	131.804	116.706	88.9588	154.528	142.875	120.702	116.895	131.249	125.277	134.265	122.949	89.2348	88.4919	84.8947	86.6933	114.854	99.1331	107.518	ENSMUSG00000049176	333605	FERM and PDZ domain containing 4
Frrs1	0	0.0469297	0	0	0.0145398	0	0	0	0	0.0238689	0	0	0.0167797	0	0.0705498	0	0.739371	0.163785	0.0932535	0.0188061	0	0	0	0	0.0511229	0.0930323	0.0571572	0	0	0	0	0.190029	0	0	0.0638687	0	0.0219486	0	0.127356	0.0554415	0	0.0726158	0.060014	0.0281942	0.097594	0	0	0	0	0	0.0584702	0	0	0.0146201	0.0347706	0.0984009	0	0	0.130212	0	0.107737	0	0	0	0	0	0.260201	0	0	0	0.0873515	0	0.1111	0	0	0	0	0	0.302405	0.0343613	0.0200497	0.0247153	0.0223825	0.0822924	0.0478932	0.0662394	ENSMUSG00000033386	20321	ferric chelate reductase 1
Frrs1l	175.779	161.72	98.3279	160.004	168.152	154.1	86.7184	138.602	178.882	94.9742	117.804	56.5463	98.4464	154.735	141.429	96.1595	158.225	84.7994	175.783	177.417	58.9887	138.569	119.489	71.9017	94.6541	143.991	64.8734	98.1136	57.7112	136.123	70.9584	104.495	91.9368	163.108	80.7461	171.78	123.57	148.459	134.976	117.795	156.236	141.078	74.2974	97.9748	133.509	63.9028	95.3285	132.619	81.885	149.993	82.1701	146.72	66.54	103.423	169.576	147.339	133.647	116.651	184.615	112.976	67.2063	96.4167	147.734	104.988	155.546	189.261	104.659	233.826	106.382	239.42	79.4025	256.49	194.52	151.431	203.199	157.471	192.376	148.091	209.855	141.184	115.688	75.2471	95.4678	185.784	127.18	158.435	ENSMUSG00000045589	230235	DOMON domain-containing protein FRRS1L
Frs2	51.1794	44.2547	53.4749	39.1995	53.55	39.3108	47.8605	50.0519	39.4629	25.7545	26.3987	37.9227	36.0428	38.3513	38.3791	37.7305	41.4265	37.7319	26.484	35.5436	34.1734	31.9624	26.3929	35.5334	28.1432	29.5843	33.1798	31.9894	8.95422	26.9088	35.9873	30.1724	32.6195	36.7264	35.8144	21.5804	39.0685	34.3643	43.8741	28.2752	37.9054	36.6129	34.348	28.8708	29.2782	35.5051	32.7193	26.8472	37.9954	27.2833	35.7837	30.407	37.4316	36.4626	31.3979	28.8971	23.9091	33.0681	30.3394	30.6736	34.5836	32.3099	43.6874	60.4731	34.3594	62.8746	52.5895	51.8743	60.5007	53.4902	42.7149	43.3131	55.8675	54.4291	44.6368	49.521	44.1132	54.2232	48.0536	31.0034	34.0089	39.7978	36.9034	42.0657	44.6819	43.2866	ENSMUSG00000020170	327826	Fibroblast growth factor receptor substrate 2
Frs3	3.16341	1.65818	2.82551	2.58572	2.13735	2.97083	2.55846	5.60419	2.40209	2.95974	3.56686	3.13123	2.50017	5.99437	2.51627	3.16771	2.13113	5.15921	3.40375	2.89614	3.85926	3.48885	2.83314	3.47567	3.09294	4.07017	3.54375	3.24942	9.40333	5.0169	3.75843	2.0692	4.04897	2.61738	4.24727	5.61091	3.77515	2.37395	2.27118	6.20945	3.04788	3.64531	4.32101	3.04497	3.61098	3.73061	3.08472	3.21025	5.04791	5.88848	4.24883	3.36888	4.40901	2.90941	3.44229	2.16482	3.08899	2.66442	3.15113	3.19422	4.58959	5.45468	1.86	3.2608	3.40192	3.89306	4.51015	3.45509	2.18482	2.19907	4.1754	2.46141	3.41236	2.1274	2.59093	2.23849	2.58015	2.02887	2.54884	3.36664	3.77167	3.7957	3.78368	3.02069	3.34193	3.1706	ENSMUSG00000023266	107971	Fibroblast growth factor receptor substrate 3
Frs3os	2.42098	0.109503	0.452082	0.219786	0.116318	0.364166	0.173129	0.527931	0.261452	0.572853	0.31357	0.429777	0.453051	1.11867	0.399782	0.282056	0	0.552773	0.326387	0.33851	0.539896	0.675261	0.463906	0.932023	0.383422	0.302355	0.542993	0.315478	0.392975	0	0.83879	0.464515	0	0.457002	0.191606	0.0507774	0.15364	0.173703	0.254712	0.979467	0.150248	0.203324	0.480112	0.535689	0.325313	0.643209	1.10624	0.428033	0.846357	0	0.584702	0.203294	0.742333	0.233922	0.104312	0.0656006	0.174519	0.401489	0.234382	0.385119	1.03427	2.01462	0.158781	0.592873	0.654216	0.0689036	0.982981	1.03973	0.202298	0.712376	0.314465	0.0902089	0.809444	0.0622047	0.863644	0.152279	0.0147437	0.163618	0.460808	0.323441	0.641925	0.609801	0.625863	0.393313	0.326547	0.362156	ENSMUSG00000086930		fibroblast growth factor receptor substrate 3 opposite strand
Fry	137.511	88.5095	119.818	123.235	95.9188	77.2224	126.923	124.734	78.1904	59.3618	63.106	68.1708	73.3608	80.8607	92.4672	81.4275	118.191	98.2912	106.076	114.83	73.3059	104.412	62.1137	81.9598	84.5062	66.3321	100.768	118.872	56.7288	92.7952	100.348	102.89	108.892	97.0715	97.9587	131.869	97.1224	111.257	55.6757	57.9549	117.065	68.9124	98.0029	97.1853	77.5872	114.17	111.348	73.3364	104.706	113.026	76.5569	70.8626	99.6975	97.5602	65.2992	82.5911	101.465	78.4728	68.9863	63.7486	85.3923	77.0687	123.872	121.539	107.605	151.399	143.053	149.081	131.737	127.314	127.359	115.828	136.479	119.022	158.926	137.492	140.522	132.122	136.039	75.0516	101.358	99.9145	100.636	124.625	106.743	116.28	ENSMUSG00000056602	320365	FRY microtubule binding protein
Fryl	31.9408	20.5083	25.8656	24.7195	32.7726	17.3458	27.2582	20.6502	17.8768	20.384	18.3047	15.472	17.1656	20.2838	21.4942	23.0635	32.0974	20.9849	21.4483	43.5738	19.3363	22.6494	20.8426	21.3394	19.7846	18.4204	19.8621	20.443	13.8383	23.2953	21.7763	23.0146	36.795	22.1854	26.3618	21.6058	27.5674	23.3342	29.9711	21.7331	29.2769	26.3595	19.1645	19.172	22.4466	20.8078	18.7636	23.6607	19.708	18.3524	16.586	27.2995	20.8978	20.0296	31.989	29.3891	31.4658	20.1474	24.558	17.7155	19.6081	17.7895	19.6434	27.7662	28.2098	35.1753	33.9129	29.8161	32.0306	30.8025	19.4095	34.5113	43.456	32.0354	19.2123	38.2524	36.9478	41.1337	22.6516	23.2529	20.3636	20.9905	20.6771	27.9165	31.3385	29.5134	ENSMUSG00000070733	72313	FRY like transcription coactivator
Frzb	0.274377	2.15877	0	0.258572	0	1.62916	0.134656	0	4.26493	2.19593	2.56736	0.266052	0.553729	0.548781	0.188133	0.216966	0.0434924	0.307096	0.27976	0.771051	0.119977	0.0562718	3.51243	0.310674	0.894651	4.41904	0.20005	0.725599	0	5.29757	0.403265	0.506744	0.0759181	0.124637	0.271442	0.507774	0.241434	0.0579012	0.0424519	2.9384	0.171712	3.63079	0.460108	0.563884	4.58692	0.160802	0.468027	3.40049	0.906811	2.87881	0.526231	2.87516	0.112475	0.862589	3.75523	2.49282	3.33331	0.583983	2.18756	3.69261	0.0646422	0.950292	0.408293	0	5.31223	0.327292	0.0289112	0.0159958	0.107892	0.21681	0.192173	0	0	0.0497638	0	0.441608	0	0	0.244804	3.38162	0.66197	0.257194	0.459582	0.139662	0.221665	0.17793	ENSMUSG00000027004	20378	Secreted frizzled-related protein 3
Fsbp	7.44047	0.516227	4.76301	2.77965	9.52355	0.594166	4.09738	3.95948	0.277793	0.21482	0.0391963	3.70427	4.2956	4.36914	6.37299	3.01583	3.56638	2.76386	4.42954	8.38753	3.95924	5.37395	0.132544	3.55334	3.39967	0.255839	4.28679	2.96549	3.92975	0	3.04868	4.01172	3.39101	3.42752	4.27921	6.2964	3.51177	2.86611	13.5422	0.480493	2.89764	0.479264	2.54059	3.18594	0.325313	3.40901	4.893	0.475593	2.72043	2.58439	4.24883	0.203294	3.03682	2.09068	0.0347706	0.885608	0.296682	3.5039	0.234382	0.49839	4.52495	3.21199	3.65196	3.27727	0	4.06531	4.55352	5.16664	4.4101	2.38491	3.826	7.10073	3.28539	5.02614	3.60609	8.22304	5.54364	4.25408	3.41286	0.312862	3.72691	3.66644	3.69668	4.36226	5.66078	4.96823	ENSMUSG00000094595	100503583	Fibrinogen silencer-binding protein
Fscb	0	0	0	0	0	0	0	0	0	0	0	0	0	0	0	0	0	0	0	0	0	0	0	0	0	0	0	0	0	0	0	0	0	0	0	0	0	0	0	0	0	0	0	0	0	0	0	0	0	0	0	0	0	0	0	0	0	0	0	0	0	0	0	0	0	0	0	0	0	0	0	0	0	0	0	0	0	0	0	0	0	0	0	0	0	0	ENSMUSG00000043060	623046	fibrous sheath CABYR binding protein
Fscn1	63.0745	48.541	53.378	87.617	40.5514	48.7791	57.9212	64.9964	56.7677	50.1007	53.3069	44.7582	61.8835	62.0755	48.0914	65.155	37.4904	61.6853	58.1436	57.7724	44.9514	57.2565	42.9113	51.4943	55.5962	49.3071	54.5851	68.8688	60.9673	24.9793	55.2956	74.6602	26.7991	57.0214	34.1857	21.4027	45.4335	62.5622	27.4876	58.3429	52.3721	38.225	45.2506	52.9205	39.0376	53.6758	53.4614	43.2314	62.2979	30.6855	59.0938	38.6549	56.7547	48.6558	47.2185	47.2324	41.5181	68.983	54.064	47.3923	55.6353	58.6521	90.8226	69.9755	63.1449	42.2896	56.9262	60.2721	59.7455	77.9588	46.471	44.4987	52.5028	48.5072	58.6218	51.7747	80.6777	47.9075	63.505	46.9871	62.7897	54.1026	58.4461	54.6667	49.0005	52.0225	ENSMUSG00000029581	14086	Fascin
Fscn2	0	0	0.0161458	0	0	0.0958332	0	0.04061	0.0817037	0	0.0783926	0.122793	0	0	0.0235166	0.216966	0	0.0818923	0	0	0.179965	0.112544	0.281657	0.174754	0.0511229	0.0697743	0.171472	0	0	0	0.0645223	0	0	0	0	0	0.0658457	0	0.0636779	0	0.21464	0.0580926	0.0400093	0	0.0325313	0.0321604	0.0850957	0.0237796	0	0	0	0.029042	0.314929	0.131581	0	0.0656006	0	0.109497	0	0.11327	0	0.152047	0	0.0329374	0	0.0172259	0.115645	0	0	0	0.0174703	0	0	0	0	0	0	0	0.0432007	0.0489304	0.0379969	0.0778106	0.0579038	0.0256954	0.0388591	0.0318385	ENSMUSG00000025380	238021	Fascin-2
Fscn3	0	0.0312865	0	0	0	0	0	0	0	0	0	0	0	0	0	0	0	0	0	0	0	0	0	0	0	0	0	0	0	0	0	0	0	0	0	0	0	0	0	0	0	0	0	0	0	0	0	0	0	0	0	0	0	0	0	0	0	0	0	0	0	0	0	0	0	0	0	0	0	0	0	0	0	0	0	0	0	0	0	0.00164666	0	0	0	0	0	0	ENSMUSG00000029707	56223	Fascin-3
Fsd1	4.64828	3.53537	6.58748	3.30972	2.50084	6.13332	4.28975	3.55338	6.37289	5.1318	6.07542	5.19825	5.01712	3.46154	4.06837	5.01193	2.06589	5.28205	5.64184	3.89287	4.55913	3.65766	5.56687	4.95137	3.55304	5.07026	5.62998	4.98455	2.52627	8.59539	5.12952	3.31495	0.809793	3.21979	2.73039	1.49793	3.55567	3.41617	3.07776	2.64271	3.47716	5.80926	5.30124	3.91899	6.01829	6.27129	5.19084	4.82727	4.8061	1.01413	5.00894	4.64673	4.47649	5.86268	3.96385	4.49364	5.70677	4.30688	5.70328	6.04864	4.5034	5.1886	2.29098	4.54536	5.07672	2.63556	4.17767	3.61505	4.32919	2.66367	3.23201	1.55932	2.19026	2.42598	3.40912	3.79174	4.14299	3.15784	5.8897	5.33782	3.91203	4.96602	4.43902	3.32191	3.44323	3.37852	ENSMUSG00000011589	240121	Fibronectin type III and SPRY domain-containing protein 1
Fsd1l	14.6711	22.8079	18.2447	12.7734	28.2798	27.4275	22.526	16.7516	23.2038	18.7848	16.9916	15.1241	11.9807	17.772	13.4045	15.1009	10.8514	13.717	11.7033	22.793	15.757	12.9706	16.0379	15.2425	11.3493	16.583	13.6606	10.7578	8.33669	19.7168	14.8079	14.9912	11.2865	13.5854	20.1346	31.7359	20.2585	14.3595	24.9617	14.729	15.3038	22.8449	12.643	12.8847	18.9332	15.5978	11.4879	19.5706	16.8062	27.6432	18.3012	22.9432	16.0614	18.2167	21.3839	20.5658	19.9999	11.0592	21.2245	14.0455	14.1135	14.6155	14.4944	19.6307	19.2601	21.9975	21.7701	23.7218	26.8383	17.9178	14.6401	29.7432	20.0615	29.2238	17.5153	24.4255	13.2546	19.6997	19.1811	19.8449	14.1342	16.2104	15.1723	17.9567	21.1615	19.4523	ENSMUSG00000054752	319636	fibronectin type III and SPRY domain containing 1-like
Fsd2	0	0	0	0.426643	0	0	0	0.020305	0	0	0	0	0	0	0	0	0	0	0	0	0	0	0.0165681	0	0.0766844	0	0.0285786	0	0	0	0	0	0	0.207728	0	0	0	0	0	0	0	0.087139	0.0200047	0.0281942	0	0	0	0	0	0	0	0	0.314929	0	0	0	0	0.0729979	0	0	0	0	0.22683	0	0.0523373	0	0	0	0	0	0	0	0	0	0	0	0	0	0	0.00821286	0.056777	0.0242342	0.0405056	0.012983	0	0.00692428	ENSMUSG00000038663	244091	fibronectin type III and SPRY domain containing 2
Fshb	0	0	0	0	0	0	0	0	0	0	0	0	0	0	0	0	0	0	0	0	0	0	0	0	0	0	0	0	0	0	0	0	0	0	0	0	0	0	0	0	0	0	0	0	0	0	0	0	0	0	0	0	0	0	0	0	0	0	0	0	0	0	0	0	0	0	0	0	0	0	0	0	0	0	0	0	0	0	0	0	0	0	0	0	0	0	ENSMUSG00000027120	14308	Follitropin subunit beta
Fshr	0	0	0	0	0	0	0	0	0	0	0	0	0	0	0	0	0	0	0	0	0	0	0	0	0	0	0	0	0	0	0	0	0	0	0	0	0	0	0	0	0	0	0	0	0	0	0	0	0	0	0	0	0	0	0	0	0	0	0	0	0	0	0	0	0	0	0	0	0	0	0	0	0	0	0	0	0	0	0	0	0	0	0	0	0	0	ENSMUSG00000032937	14309	Follicle-stimulating hormone receptor
Fsip1	0.193678	0	0.322916	0.297358	0	0.153333	0.0769462	0.020305	0.0980444	0	0	0.0613967	0.100678	0.211069	0.0470332	0.0867866	0.239208	0.0614192	0	0.0752245	0.379927	0	0.165681	0.252423	0.153369	0.0930323	0.371522	0.157739	0.084209	0	0.112914	0.485629	0.303672	0.14541	0.415147	0	0.263383	0.0289506	0	0	0.0429279	0.0726158	0.360084	0.169165	0	0.0321604	0.0425479	0.118898	0.0906811	0.130855	0.331331	0	0.224949	0.423984	0.0695412	0	0.0523557	0.36499	0.0260424	0.0679622	0.0646422	0.171053	0.136098	0.0494061	0	0.637359	0	0	0.0674328	0.0309729	0.943396	0.025774	0	0.53496	0	0.0913671	0.0737186	0.0654474	0.0288005	0.0482898	0.195444	0.24498	0.220212	0.0812596	0.155422	0.115869	ENSMUSG00000027344	71313	Fibrous sheath-interacting protein 1
Fsip2	0	0	0	0	0	0	0	0	0	0	0	0	0	0	0	0	0	0	0	0	0	0	0	0	0	0	0	0	0	0	0	0	0	0	0	0	0	0	0	0	0	0	0	0	0	0	0	0	0	0	0	0	0	0	0	0	0	0	0	0.0679622	0	0	0	0	0	0	0	0	0	0	0	0	0	0	0	0	0	0	0	0.00357696	0	0	0	0	0	0	ENSMUSG00000075249	241516	Fibrous sheath-interacting protein 2
Fst	1.06523	0.0782162	0.710415	0.91793	5.53965	0.0766665	0.538623	0.548236	0.147067	0.0238689	0.293972	0.593501	1.0739	5.44559	10.8882	5.59773	25.965	5.13874	14.5475	5.94273	0.439916	8.72212	0.0331361	0.388343	0.894651	0.186065	0.342943	1.51429	3.1438	0.947248	0.322612	1.54135	7.03508	11.0719	7.39281	23.6115	6.82601	13.4331	7.1107	0.332649	17.0853	0.566403	0.240056	0.366524	0.195188	0.225123	0.638218	0.285356	0.392951	1.04684	0.799092	0.522757	0.427404	1.40353	0.312936	0.688806	0.139615	1.13147	0	0.339811	0.474042	1.59649	0.861952	0.592873	0.104675	16.0201	6.75077	15.7239	6.94558	20.6125	0.122292	18.699	11.9195	8.21102	19.6365	5.57339	11.6181	4.59768	11.837	0.277602	1.18296	0.440679	0.81182	15.7119	6.29339	11.3166	ENSMUSG00000021765	14313	follistatin FST315
Fstl1	12.8312	11.9358	7.23331	8.55872	3.34415	5.36666	5.77096	9.92916	5.71926	5.56144	5.72266	5.19825	7.11458	3.86257	8.60707	3.55825	12.3736	8.55774	11.237	6.61975	5.93886	9.53806	6.67693	7.59211	7.10609	5.46565	8.23064	12.2405	3.87361	12.0686	9.5493	11.9296	5.08651	10.8019	4.02373	13.3545	5.17986	12.5646	7.15315	4.47228	11.4618	6.88398	5.32124	7.86618	3.44832	6.33561	7.89263	3.9712	6.34768	11.2208	9.51114	6.67967	7.15339	11.1405	5.14605	7.70807	5.81148	6.46032	6.19809	5.75413	5.92553	13.7982	8.84635	7.09801	5.41691	13.1261	3.07904	10.0294	4.15386	7.23217	5.20615	10.3869	9.04673	4.31701	6.69703	5.61908	7.9911	4.77766	11.3906	6.31617	9.38724	6.82748	8.10736	10.3649	4.95231	7.83903	ENSMUSG00000022816	14314	Follistatin-related protein 1
Fstl3	0.387356	0.391081	0.726561	0.310286	0.697909	0.306666	0.480914	0.0812201	0.261452	0.334164	1.0387	0.777691	0.385933	1.05535	1.17583	0.889563	0.130477	1.22838	0.13988	0.733439	0.219958	0.309495	1.65681	0.485429	0.562352	0.837291	0.743044	0.378573	0.224557	0.140333	0.693615	0.253372	1.31591	0.332365	0.958031	0.380831	0.943789	0.49216	0.573101	0.850103	0.0858559	0.900436	0.440103	0.451107	0.553032	0.996974	0.787136	0.332915	0.664995	0	0.682152	0.29042	0.337424	0.643286	0.660642	0.426404	0.488653	0.875975	0.416678	0.521044	0.323211	0.342105	0.0453659	0.37878	0.104675	0.67181	0.910703	0.783794	0.998005	0.21681	0.471698	0.154644	0.0158714	0.174173	0.136365	0.685253	0.176925	0.899902	0.331205	0.553237	0.381908	0.561503	0.471706	0.345895	0.861679	0.586594	ENSMUSG00000020325	83554	Follistatin-related protein 3
Fstl4	17.3665	9.77703	15.4354	15.385	12.0971	5.82666	14.235	14.7414	6.97749	7.78125	7.44729	7.89971	10.2692	8.5061	11.382	9.41634	21.2678	13.287	17.485	8.48156	10.7579	12.3798	7.02486	12.893	10.7869	9.7684	15.7182	13.3132	5.33323	9.33214	14.8563	15.9835	17.8914	14.0632	15.1529	17.7975	11.5669	18.9337	12.2049	7.41068	19.5751	7.88608	12.3829	10.4882	8.29549	9.39085	9.67964	8.08508	12.6047	18.8759	13.3117	7.14434	10.8201	11.8423	11.6482	8.69208	7.27744	13.3951	6.17205	6.1166	12.1312	10.6243	15.2883	13.916	10.4936	24.1852	17.4046	19.7548	16.4131	18.1966	15.7757	20.413	17.2523	12.6027	19.8335	17.4968	23.6342	26.6207	14.7026	8.06088	12.8915	12.8086	12.85	18.1785	14.2244	16.3333	ENSMUSG00000036264	320027	Follistatin-related protein 4
Fstl5	5.72964	5.02148	4.60155	5.37829	2.18096	2.60666	2.46228	4.81229	3.77471	2.05272	5.89904	4.46149	4.36272	2.55394	1.64616	2.64699	2.5878	2.39535	1.67856	6.22483	2.79946	2.27901	3.89349	2.75724	5.08673	3.67478	3.11507	5.17383	3.36836	2.84174	3.96812	4.53958	7.06038	2.09806	4.72629	2.33576	4.10438	2.5187	4.88197	5.32238	1.54541	4.02292	4.06095	3.15775	3.25313	4.34166	4.70154	2.54442	3.05293	5.26692	2.72861	3.19462	4.09408	5.62876	5.94578	4.10004	3.38567	5.18285	5.39077	3.21688	4.28793	4.80848	6.87294	4.06777	4.63185	4.01364	3.744	1.24767	1.26774	3.00437	6.02726	1.94593	1.60302	1.33118	3.10609	1.53801	3.24362	1.48893	2.18884	3.93543	4.93805	3.78843	4.36324	2.31516	3.29607	2.77292	ENSMUSG00000034098	213262	Follistatin-related protein 5
Ftcd	0.0161398	0	0.0645832	0.0517143	0	0	0.0384731	0.020305	0	0.0716066	0.0195981	0	0.0167797	0	0.258682	0.0867866	0	0.0204731	0	0	0.0599885	0.196951	0	0.0776686	0.332299	0	0	0	0.0561393	0	0	0.0633429	0.683263	0.0623185	0	0	0	0.0579012	0	0	0	0	0	0.112777	0	0.0643209	0.0212739	0	0	0	0.0584702	0.0580841	0.0449899	0.0146201	0	0	0	0.036499	0	0.11327	0.107737	0.152047	0	0.0823435	0	0	0	0	0.0134866	0.0309729	0	0.180418	0	0	0	0	0	0	0	0.0138189	0.0595958	0.039905	0.0497504	0.0492027	0.0574292	0.0530418	ENSMUSG00000001155	14317	Formimidoyltransferase-cyclodeaminase
Fth1	110.929	145.686	99.6195	120.559	67.5227	119.638	94.1629	125.241	124.876	198.541	225.026	162.947	190.735	193.213	206.523	195.725	347.765	233.454	216.162	198.16	143.013	204.07	270.474	182.075	180.643	291.308	157.611	208.752	371.755	372.023	150.063	168.344	361.598	219.818	362.838	395.912	256.754	220.401	268.02	280.442	237.649	396.831	152.076	184.193	267.017	140.38	148.364	323.189	148.596	321.38	190.983	304.07	171.659	211.802	269.89	294.35	290.312	226.257	215.214	215.689	162.123	206.099	92.796	88.0581	114.017	126.748	99.0498	94.5671	91.331	116.551	164.378	99.2555	117.655	93.1329	106.334	77.6316	99.1073	72.9084	103.034	248.347	191.19	147.183	169.186	181.972	183.667	182.763	ENSMUSG00000024661	14319	Ferritin heavy chain Ferritin heavy chain N-terminally processed
Fthl17	0	0	0	0	0	0	0	0	0	0	0	0	0	0	0	0	0	0	0	0	0	0	0	0	0	0	0	0	0	0	0	0	0	0	0	0	0	0	0	0	0	0	0	0	0	0	0	0	0	0	0	0	0	0	0	0	0	0	0	0	0	0	0	0	0	0	0	0	0	0	0	0	0	0	0	0	0	0	0	0	0	0	0	0	0	0	ENSMUSG00000071815	83457	Ferritin heavy polypeptide-like 17
Fthl17a	0	0	0	0	0	0	0	0	0	0	0	0	0	0	0	0	0	0	0	0	0	0	0	0	0	0	0	0	0	0	0	0	0	0	0.271442	0	0	0	0	0	0	0	0	0	0	0	0	0	0	0	0	0	0	0	0	0	0	0	0	0	0	0	0	0	0	0	0	0	0	0	0	0	0	0	0	0	0	0	0	0	0	0	0	0	0.0193887	0.00904807	ENSMUSG00000035491	71996	RIKEN cDNA 1600014K23 gene
Fthl17b	0	0	0	0	0	0	0	0	0	0	0	0	0	0	0	0	0	0	0	0	0	0	0	0	0	0	0	0	0	0	0	0	0	0	0	0	0	0	0	0	0	0	0	0	0	0	0	0	0	0	0	0	0	0	0	0	0	0	0	0	0	0	0	0	0	0	0	0	0	0	0	0	0	0	0	0	0	0	0	0	0	0	0	0	0	0	ENSMUSG00000078208	434726	predicted gene 5634
Fthl17c	0	0	0	0	0	0	0	0	0	0	0	0	0	0	0	0	0	0	0	0	0	0	0	0	0	0	0	0	0	0	0	0	0	0	0	0	0	0	0	0	0	0	0	0	0	0	0	0	0	0	0	0	0	0	0	0	0	0	0	0	0	0	0	0	0	0	0	0	0	0	0	0	0	0	0	0	0	0	0	0	0	0	0	0	0	0	ENSMUSG00000060685	434727	ferritin heavy polypeptide-like 17 pseudo 1
Fthl17d	0	0	0	0	0	0	0	0	0	0	0	0	0	0	0	0	0	0	0	0	0	0	0	0	0	0	0	0	0	0	0	0	0	0	0	0	0	0	0	0	0	0	0	0	0	0	0	0	0	0	0	0	0	0	0	0	0	0	0	0	0	0	0	0	0	0	0	0	0	0	0	0	0	0	0	0	0	0	0	0	0	0	0	0	0	0	ENSMUSG00000078206	100042782	predicted gene 14458
Fthl17f	0	0	0	0	0	0	0	0	0	0	0	0	0	0	0	0	0	0	0	0	0	0	0	0	0	0	0	0	0	0	0	0	0	0	0	0	0	0	0	0	0	0	0	0	0	0	0	0	0	0	0	0	0	0	0	0	0	0	0	0	0	0	0	0	0	0	0	0	0	0	0	0	0	0	0	0	0	0	0	0	0	0	0	0	0	0	ENSMUSG00000072249	434729	predicted gene 5635
Ftl1	9.05445	10.1525	13.8047	12.6829	8.8838	9.35332	12.1575	10.8226	12.5497	22.2935	27.3786	32.6835	26.6461	27.4179	28.5256	35.0835	14.1785	28.7032	26.0644	26.7611	25.6751	27.4325	33.7491	26.6597	23.5421	16.7691	30.0361	21.9888	17.712	12.9106	24.8411	16.1947	16.8791	23.8057	22.5776	11.2472	29.2794	24.1737	34.9167	27.0924	13.0286	23.2806	29.747	31.211	35.329	31.5494	27.4434	33.0537	23.1237	6.37919	20.9518	25.0923	27.2189	26.3894	30.0418	20.5986	15.8638	22.2644	19.7141	23.447	26.2232	20.0322	14.4717	13.916	10.6245	5.51229	7.488	7.78995	12.2458	11.2432	17.5227	7.8224	8.76104	8.47228	8.09098	11.9234	9.58342	10.717	12.773	21.5418	19.1223	23.7407	21.4315	15.002	20.0963	17.3794	ENSMUSG00000050708	14325	ferritin light chain 1
Ftl1-ps1	0.355077	0.344151	0.629686	0.594715	0.479812	0.440833	0.634806	0.629456	0.392178	1.21731	1.23468	1.12561	1.12424	1.09756	0.917147	1.51877	1.89192	1.45359	0.932535	0.959112	0.979812	1.37866	1.40829	1.06794	0.817967	0.581452	1.48609	0.946433	0.701741	0.140333	0.82266	0.612315	0.733875	0.997096	0.798359	0.101555	1.20717	0.926419	1.95279	1.05339	0.515135	0.609973	1.48035	0.958602	1.041	0.996974	0.957327	1.2841	0.604541	0.163569	0.779602	1.04551	1.23722	0.862589	1.46037	0.787207	0.296682	1.09497	0.781272	1.24597	1.2713	0.665205	0.61244	0.411717	0.471036	0.0861295	0.1301	0.60784	0.458543	0.511053	0.646401	0.231966	0.460272	0.273701	0.242426	0.411152	0.398081	0.359961	0.518409	0.83346	0.739776	0.94498	0.842378	0.66979	0.845321	0.751704	ENSMUSG00000062382	100862446	predicted pseudogene 10116
Ftl1-ps2	0	0	0	0	0	0	0	0	0	0	0.0195981	0	0	0	0	0	0	0	0	0	0	0	0.0165681	0	0	0	0	0	0	0	0	0	0	0	0	0	0	0	0	0	0	0	0	0	0	0	0	0	0	0	0	0	0	0	0	0	0	0	0	0	0	0	0	0	0	0	0	0	0	0	0	0	0	0	0	0	0	0	0	0.00190348	0	0	0	0	0	0	ENSMUSG00000096755		ferritin light polypeptide pseudogene 2
Ftmt	0	0	0	0	0	0	0	0	0	0	0	0	0	0	0	0	0	0	0	0	0	0	0	0	0	0	0	0	0	0	0	0	0	0	0	0	0	0	0	0	0	0	0	0	0	0	0	0	0	0	0	0	0	0	0	0	0	0	0	0	0	0	0	0	0	0	0	0	0	0	0	0	0	0	0	0	0	0	0	0	0	0	0	0	0	0	ENSMUSG00000024510	67634	Ferritin mitochondrial
Fto	51.6152	91.1845	61.7738	74.1325	46.2365	74.309	75.5612	72.6717	71.9319	54.7074	59.0296	49.2811	48.9296	57.7908	48.9145	55.0227	58.3015	54.1513	58.2834	60.5745	52.4899	42.0069	58.0213	53.203	45.8828	75.4027	51.27	45.6181	77.2196	66.2372	51.2952	56.523	65.9728	41.9611	58.8231	51.8438	55.2665	44.1786	29.2069	66.8255	52.8228	57.3084	53.8326	42.9961	49.5452	51.3602	51.8871	47.4879	68.1922	122.186	56.9304	49.1391	54.4827	51.4044	59.2144	62.3861	74.6418	43.1783	74.976	50.6318	52.5325	50.8597	57.3879	80.8942	110.327	64.5799	74.1862	56.7371	74.9853	59.0343	83.0713	56.8574	63.5969	49.6891	70.9249	81.3167	66.0519	98.7437	65.0891	65.9635	59.4995	59.7447	59.6221	56.324	61.569	58.7717	ENSMUSG00000055932	26383	Alpha-ketoglutarate-dependent dioxygenase FTO
Ftsj1	4.68056	5.41256	4.55311	5.13265	4.85628	6.38249	4.77066	5.98998	5.71926	6.32525	6.83975	6.61038	6.54408	6.35319	6.20838	7.44195	4.95813	5.07732	6.34124	5.529	5.45895	5.71158	6.92545	6.62125	5.16342	5.72149	5.77288	5.6155	12.6875	6.31498	6.92002	6.6299	5.871	6.29417	6.01963	8.07361	5.94806	6.13752	3.79945	6.41273	6.9114	6.23044	6.46151	4.62385	5.72551	6.43209	5.5525	5.35042	6.40813	5.85577	4.93098	6.36021	5.80369	5.04395	6.57165	6.23205	6.03836	5.62084	6.27622	5.41432	5.92553	6.38597	4.96757	6.2087	5.57392	3.65189	4.74144	4.84672	6.9186	6.67466	11.0063	4.52333	3.07906	3.30929	5.87884	3.59377	4.17247	4.0741	4.11847	6.09616	6.03293	6.25895	6.14594	5.47384	5.25236	5.37049	ENSMUSG00000031171	54632	FtsJ RNA methyltransferase homolog 1
Ftsj3	8.03764	10.653	10.3495	8.22258	4.05659	10.9633	13.177	11.5333	10.8666	10.8365	6.66337	7.89971	10.1014	6.05769	9.19499	5.03362	16.7663	10.1956	8.99896	6.48811	9.85811	10.8323	9.44379	12.0969	9.17657	11.536	10.2311	17.7614	10.3858	17.1908	11.3398	15.8357	18.6759	11.4458	15.1209	15.1571	7.79174	14.5911	5.05178	10.5708	15.7331	11.3571	9.18215	8.03534	6.83158	7.46122	8.53085	9.44052	10.7306	13.3145	14.7929	11.9072	11.6074	14.5909	10.6746	12.2673	9.94758	7.19029	7.13561	9.06163	8.44657	16.288	13.2468	14.0478	8.13845	7.6483	10.914	8.3658	8.37515	13.4887	8.77009	6.52081	6.91995	6.96693	12.2425	5.87795	6.61993	4.40134	11.4626	10.2887	11.4834	10.6661	11.0747	10.9993	8.2148	9.69985	ENSMUSG00000020706	56095	pre-rRNA processing protein FTSJ3
Ftx	0.274377	0.484941	0.694269	0.284429	2.15189	0.364166	1.17343	0.0812201	0.457541	0.525115	0.509552	0.450242	0.251695	1.39306	0.846597	1.21501	0.282701	0.839396	0.699401	0.827469	0.599885	0.844076	0.298225	0.893189	0.17893	0.534936	0.314365	0.441669	0.084209	0.350832	0.435526	0.506744	1.51836	0.95555	1.45301	3.32592	2.19486	0.868517	2.10137	0.535935	1.09466	3.3258	0.780182	0.422913	4.22907	1.06129	0.446753	4.49435	0.755676	0.621562	0.935522	3.36888	0.967282	1.22809	1.35605	1.93522	1.53577	0.36499	2.05735	1.06474	0.926538	0.171053	0.521708	0.24703	0.157012	1.42975	1.9226	1.35964	3.02099	0.727863	0.104822	1.70108	1.17449	1.50535	0.242426	2.17758	0.825649	1.06352	0.576009	1.45187	0.392023	0.689283	0.540653	1.05965	1.67032	1.34463	ENSMUSG00000086370		Ftx transcript Xist regulator (non-protein coding)
Fubp1	24.1129	29.6127	32.7437	23.543	46.44	34.4041	42.2435	19.7568	36.1947	33.2254	39.1375	42.507	27.8375	30.1829	25.4214	26.2746	26.7478	30.4639	23.0802	34.0391	39.0125	24.7596	33.8983	36.0382	21.1138	30.8867	33.6942	23.1561	14.6524	40.1352	35.8744	33.2128	59.4692	26.1945	54.6876	29.1463	32.9448	27.7347	39.8836	26.501	31.4662	28.9156	33.6079	16.4936	25.3094	28.655	17.1255	26.6094	26.7207	23.8156	36.7777	34.9376	34.0348	20.322	30.8068	31.1275	38.3767	20.6949	36.6416	32.9617	42.3406	33.0132	23.2047	40.9082	27.0845	30.8861	43.6848	25.1774	46.9467	19.3116	31.3243	31.5216	27.537	27.9921	25.9548	33.2424	21.8502	31.6111	19.6851	32.4614	22.8036	35.7655	29.2846	26.0296	38.4188	31.8112	ENSMUSG00000028034	51886	far upstream element (FUSE) binding protein 1
Fubp3	13.041	9.19823	15.9682	9.32151	21.5479	10.12	15.7547	11.0459	9.7881	5.39436	5.91864	12.4226	9.14493	12.7275	11.6172	8.91732	14.7439	9.43808	5.9216	12.7129	11.2178	8.32822	7.38935	11.961	7.74512	6.81462	12.2316	9.65362	3.22801	8.31473	11.5011	9.16361	25.8628	9.327	16.1428	20.4887	13.4325	9.61159	17.4477	5.39631	8.09192	9.73052	12.3029	7.47146	8.23042	10.9989	10.0626	8.27531	9.55174	18.4833	9.70605	7.95752	12.5522	9.82474	7.58	7.97047	6.16052	8.39476	7.73459	4.66674	10.2135	9.88304	10.8878	9.84828	3.27108	19.8442	13.9063	11.7249	13.3922	11.1502	10.884	12.8612	14.0145	13.6975	14.3638	16.2938	7.68148	12.5332	12.8306	7.36376	9.82343	11.8076	10.8155	12.0376	14.8609	13.3551	ENSMUSG00000026843	320267	far upstream element binding protein 3
Fuca1	4.18022	7.18025	5.11822	5.35244	3.41685	4.54249	4.94379	6.457	4.51004	4.29639	5.80105	4.50242	5.40306	5.7833	4.20947	4.27424	3.02272	4.68833	4.94244	3.04659	4.37916	5.177	5.9645	5.8834	4.49882	4.20971	5.88719	6.87741	4.09817	4.52574	5.43601	5.55307	2.22693	3.98838	3.67245	4.08758	5.24571	4.48734	3.09899	7.13347	4.20694	6.37567	6.56153	6.00536	5.04235	5.49944	4.9781	4.87483	4.35269	4.84164	5.37925	4.93715	5.80369	5.42407	4.93743	4.06724	4.06629	7.84728	6.01579	5.07451	4.07246	4.02924	2.94878	5.18764	2.01499	3.56576	2.37072	3.11918	3.46605	3.9955	3.37177	2.20367	1.93632	4.40409	2.45457	4.30948	3.68593	0.605388	1.91523	5.02999	5.23298	5.09191	5.16244	3.56238	3.61494	3.58691	ENSMUSG00000028673	71665	Tissue alpha-L-fucosidase
Fuca2	8.15062	11.7011	8.10519	7.70544	15.1941	10.9825	7.04058	5.2387	9.90249	6.22977	8.4664	6.1806	7.58442	10.7012	7.87806	7.46365	9.52483	8.4349	7.41365	11.4529	6.2588	7.06211	9.65918	8.07754	5.08673	10.6057	7.94485	5.74169	6.03498	10.4197	7.53298	7.41113	7.92079	5.89948	9.93159	17.3659	10.667	6.60073	14.561	5.83984	8.88609	10.7326	6.60154	5.52606	5.82311	5.40295	6.72256	6.99121	6.89176	1.93011	7.0554	8.48027	6.72598	6.66679	11.37	8.82328	10.2617	4.37988	10.443	8.67651	7.06754	6.23392	5.92025	8.61313	5.28607	11.5586	11.2754	7.47003	13.8912	9.80292	8.15863	10.1163	11.4274	14.5932	7.96977	12.9589	10.1879	14.1366	6.56651	8.98392	6.02222	7.17717	6.59969	9.10814	11.6559	10.2971	ENSMUSG00000019810	66848	fucosidase alpha-L- 2 plasma
Fuk	0.984531	2.40906	1.29166	1.18943	1.03232	1.39916	1.17343	0.548236	1.33994	1.55148	1.25428	1.47352	1.00678	0.48546	1.99891	0.867866	4.02305	0.79845	1.63194	0.996724	1.09979	1.37866	1.11006	1.2427	0.894651	1.93042	1.68614	1.67203	1.12279	3.47324	1.40336	1.68915	3.41632	0.95555	0.766425	0.99016	1.25107	1.30278	0.382067	1.36756	2.31811	1.77183	1.52036	1.60707	1.20366	2.37987	1.82956	1.54568	2.32748	2.1264	1.26685	1.16168	1.46217	1.72518	1.28651	1.18081	2.18149	0.547484	1.06774	1.11005	1.12046	1.14035	1.7239	1.79509	1.8318	0.396196	1.63348	0.943751	1.56444	0.557512	1.7645	1.63665	0.492015	0.298583	0.318185	1.00504	2.97823	0.965349	2.17444	1.58823	1.3205	1.53383	1.42716	1.50601	1.10454	1.31866	ENSMUSG00000033703	234730	L-fucose kinase
Fundc1	21.9502	17.6456	27.5286	18.9792	46.7599	18.0933	23.3724	22.1934	16.3081	11.7196	17.266	21.5093	16.1924	35.6707	19.166	23.4541	32.4236	16.9517	18.6041	36.1266	16.8768	17.4724	14	19.8055	15.4136	18.2343	15.8325	15.206	30.6801	20.1729	18.2114	16.4481	42.666	14.9564	31.7587	35.468	32.3302	18.0652	36.636	12.1787	20.7127	19.9548	19.7646	16.2398	14.2162	18.846	15.296	11.7471	18.1664	31.5361	25.6879	16.9025	18.8957	17.8804	14.9514	14.2681	18.7084	22.9213	23.1517	16.0164	23.1634	17.6944	21.0498	22.0681	14.1049	31.5234	23.7795	24.7455	27.8228	22.1766	26.1181	37.7202	28.9178	36.6261	22.3032	33.1967	24.4598	49.8545	20.0595	16.2968	19.9787	21.0565	20.5176	24.2984	33.831	28.7469	ENSMUSG00000025040	72018	FUN14 domain-containing protein 1
Fundc2	55.3919	37.2935	55.2025	48.8442	100.048	43.5466	52.535	64.0217	43.2049	27.9743	45.7617	44.0624	41.3116	78.2434	51.9246	58.8196	100.576	38.6941	46.5801	100.011	38.6326	40.5157	34.7598	43.1449	39.7481	47.7489	30.922	40.1603	39.3256	45.5731	37.794	48.943	59.2161	43.0413	70.9741	80.7107	77.237	51.9663	86.5807	34.8912	66.7744	37.9926	38.2689	38.908	29.4083	40.0398	37.3996	31.8647	42.6201	94.87	62.2512	34.56	43.9776	46.9307	50.5913	43.0996	53.3679	49.6751	69.4551	33.1882	44.8617	47.3816	54.4845	59.7814	32.5015	79.5492	63.836	66.4625	60.4063	63.0298	57.3201	106.421	75.4846	90.7691	77.9553	84.9714	75.1488	102.605	63.3034	40.8833	49.8264	46.0943	47.9603	68.0902	76.6009	72.0619	ENSMUSG00000031198	67391	FUN14 domain-containing protein 2
Fuom	9.97442	5.42821	8.79946	11.3513	6.65921	5.00249	11.0033	8.12201	5.31074	11.8867	12.3664	21.4888	18.5248	21.6979	20.7651	16.9451	19.8108	20.0022	19.863	18.4864	18.8364	18.4853	14.3645	17.8249	16.7172	10.7685	17.7473	15.9947	31.6345	6.45532	16.0983	16.2369	21.1812	17.553	13.7956	12.9229	17.2516	17.602	17.66	8.39015	11.8481	9.91932	19.0044	17.1139	11.4836	20.7756	19.8273	8.39421	18.378	15.7026	20.8544	8.30602	17.1861	17.6173	12.5522	10.3649	9.59854	20.8774	11.6409	12.7995	18.8755	17.4664	10.6383	9.18953	3.66361	8.54405	10.2057	11.5809	9.29224	8.61046	14.7275	8.1188	11.1259	8.52204	9.75767	9.7306	9.67188	7.69007	10.253	9.40505	16.5199	16.7193	16.6196	13.5321	14.2228	13.8544	ENSMUSG00000025466	69064	Fucose mutarotase
Furin	1.61398	3.81695	1.3401	1.74536	0.886926	3.39249	0.942591	1.56349	2.69622	1.14571	2.35178	1.20747	1.77865	1.58302	2.18704	2.5819	4.52321	2.17014	3.35713	2.57644	1.47972	2.81359	1.5574	0.873772	1.76374	2.163	1.51467	1.26191	3.1438	0.210499	1.38723	1.87917	1.21469	1.53719	1.82026	1.70104	1.64614	2.43185	0.275938	1.94045	1.80297	1.62659	1.76041	1.35332	2.37479	1.15778	1.76574	1.85481	1.17885	0.490707	1.40328	1.56827	2.13702	1.54974	1.14743	1.41041	1.36125	0.547484	1.40629	1.22332	1.09892	1.33041	2.33634	1.11987	2.64303	0.602907	1.48893	1.77553	2.31969	4.15037	1.64221	1.04385	1.31733	0.833543	2.54548	1.87303	3.43529	0.0490855	2.53444	1.88898	1.60826	1.34959	1.47892	2.35995	1.52284	1.9693	ENSMUSG00000030530	18550	Furin
Fus	26.8728	25.5298	29.0786	30.3693	30.8098	11.7875	33.4331	31.3307	19.2004	24.5133	29.0836	41.1562	36.7811	37.0638	39.4608	31.0913	39.0779	34.2105	25.3183	44.4953	41.4521	37.6739	33.716	45.5915	43.1989	36.3059	45.5257	41.1698	54.82	31.9959	43.4235	38.0269	28.0897	36.9549	33.7387	36.7883	35.8859	34.7986	43.0463	28.2197	35.1795	27.26	32.2875	28.5043	23.4225	29.2338	34.0808	32.1738	29.7736	30.8164	35.0626	23.8435	34.5972	22.4858	34.0404	27.4538	20.7154	35.8055	24.8444	24.8062	33.2692	24.5175	31.3705	28.5567	17.3498	23.6684	25.5575	28.6005	27.8093	28.1853	27.5157	29.0601	29.3304	21.9085	33.3639	16.507	31.065	28.9932	31.7813	26.1191	34.01	35.3305	34.6702	32.5192	31.3719	31.9838	ENSMUSG00000030795	233908	RNA-binding protein FUS
Fut1	0	0	0	0	0	0	0	0	0	0	0	0	0	0	0	0	0	0	0	0	0	0	0	0	0	0	0	0	0	0	0	0	0	0	0	0	0.0658457	0	0	0	0.150248	0.130708	0	0	0	0.0964813	0	0	0	0	0	0	0	0.0146201	0	0	0	0	0	0	0	0	0	0	0	0	0	0	0	0	0	0	0	0	0	0	0	0	0	0.00687939	0.000974676	0.00643209	0.00370338	0.00939049	0.00470327	0.00720312	ENSMUSG00000008461	14343	fucosyltransferase 1 (H blood group)
Fut10	1.03295	0.312865	1.01718	1.52557	1.0614	0.843332	2.13526	1.54318	0.539244	1.0741	1.64624	1.57585	2.71831	2.04737	3.10419	2.12627	8.72022	1.26933	3.96327	1.27882	1.63969	2.95427	0.613018	1.45629	1.22695	1.20942	1.51467	1.95596	1.62804	2.52599	2.43572	0.696772	2.25224	2.18115	1.53285	2.0311	2.58993	2.95296	0.976394	0.960986	3.17667	0.929482	1.92045	2.53748	1.10606	2.47635	0.659492	0.808508	2.81111	1.34127	1.61767	1.1036	1.59714	1.71056	1.25174	1.08241	0.436297	2.11694	1.27608	0.883509	1.12046	1.17836	1.76927	3.06318	0.601879	7.95837	1.14199	3.50308	1.06544	2.78756	0.751223	2.04903	3.333	1.43071	1.3485	1.4771	2.03463	0.916263	2.88005	1.01078	1.57607	1.80882	1.69244	3.43613	1.51187	2.53814	ENSMUSG00000046152	171167	Alpha-(13)-fucosyltransferase 10
Fut11	2.79219	1.54868	3.6328	5.26193	3.08243	4.77249	4.30899	3.85795	4.68979	2.79266	2.50856	5.03453	2.68475	5.4667	4.30354	4.23085	3.17494	4.13556	4.38291	5.13407	3.35936	4.10784	3.01539	3.68926	2.83732	2.27929	3.05791	2.46073	1.90874	1.684	3.6939	2.91378	3.49223	3.65602	3.27327	3.09742	6.05781	3.30037	7.02579	1.94045	4.35719	3.70341	3.26076	2.08637	1.85429	3.15172	2.87198	2.61576	3.71792	0.588848	4.22934	3.36888	2.96933	3.74276	3.89431	3.11603	3.57764	3.6499	3.9324	3.53403	3.46913	3.26901	4.30976	5.59936	1.93648	6.06352	3.45489	5.99842	4.32919	4.01099	2.60308	6.57236	4.85666	3.2222	2.96972	2.99989	4.86543	1.40712	2.82245	2.98761	3.01573	3.71849	3.36711	4.28374	4.09371	4.19506	ENSMUSG00000039357	73068	Alpha-(13)-fucosyltransferase 11
Fut2	0.112979	0	0.226041	0	0	0.0191666	0.0384731	0.182745	0.0980444	0.143213	0	0.0409311	0.218136	0.337711	0.0470332	0	0	0	0	0.0752245	0.159969	0.0562718	0.0165681	0.233006	0.102246	0.0232581	0	0.0315478	1.06665	0	0.177436	0.358943	0	0.103864	0	0	0	0.0289506	0	0.166325	0	0.246894	0.200047	0.112777	0.0325313	0.0321604	0.0850957	0.356695	0.0906811	0.196283	0.253371	0.116168	0	0.146201	0.55633	0	0.209423	0	0	0.11327	0.0215474	0	0	0.609342	0.0261686	0.0689036	0.072278	0.287924	0.0809194	0	0.314465	0.0644349	0.539629	0	0.106062	0	0.0589749	0	0.0288005	0.111792	0.17424	0.159831	0.167036	0.086928	0.0404381	0.0652327	ENSMUSG00000055978	14344	Galactoside 2-alpha-L-fucosyltransferase 2
Fut4	0	0	0.0161458	0.142214	0	0.0383333	0	0	0	0.0238689	0.0979907	0	0	0.168856	0	0.173573	0	0	0	0	0.0399923	0	0.0497042	0.0582515	0	0	0	0.126191	0	1.22791	0	0	0	0	0.383212	0	0.15364	0	0.127356	0	0	0.0580926	0.0400093	0	0	0.225123	0	0.0951185	0.0604541	0	0.0194901	0	0.0224949	0.0292403	0.0695412	0	0	0	0	0	0	0	0	0	0	0	0	0	0.0134866	0	0.0174703	0	0	0	0	0	0	0	0	0.087398	0.0198431	0.0332954	0.0265692	0	0.072866	0.0340041	ENSMUSG00000049307	14345	Alpha-(13)-fucosyltransferase 4
Fut7	0	0	0	0	0	0	0	0	0	0	0	0	0	0.0211069	0	0	0	0	0	0	0	0	0	0.0388343	0	0	0	0	0	0	0	0	0	0	0.0479016	0	0	0	0	0	0	0	0	0	0	0	0	0	0	0	0	0	0	0.0292403	0	0	0	0.145996	0	0	0	0	0	0	0	0	0	0	0	0	0	0	0	0	0	0	0	0	0	0	0.0116824	0.00258895	0.00713568	0	0.00492918	0.00230028	ENSMUSG00000036587	14347	Alpha-(13)-fucosyltransferase 7
Fut8	6.94013	4.72426	8.71873	7.51151	8.69478	7.03416	6.98287	9.58397	7.64746	5.77626	6.03623	6.7741	8.12137	9.66698	7.12553	7.24668	7.78514	6.48996	7.78667	12.1864	6.61873	8.72212	6.77634	8.21346	7.64288	6.79136	6.40161	9.68517	8.44897	6.84123	7.96851	8.82578	6.02284	8.59995	9.50048	8.099	10.4695	10.7986	10.6767	6.93019	6.78262	6.17234	8.76205	8.7402	8.03524	7.97579	7.65862	5.70711	8.13107	11.8097	6.87999	7.20242	6.77097	8.96215	6.36302	6.98646	5.986	9.23424	8.56795	6.43376	8.46812	9.23684	10.729	8.06966	8.60948	4.7888	7.97949	7.27808	6.63539	7.61933	8.77009	9.98741	8.53884	7.25307	7.09097	12.2889	7.93212	8.52452	6.52331	6.76954	8.87537	7.70038	8.28788	7.84115	8.83111	8.30313	ENSMUSG00000021065	53618	Alpha-(16)-fucosyltransferase
Fut9	59.3301	57.6454	33.7286	47.616	74.8362	59.4357	28.3547	42.4375	53.0911	25.6113	29.946	14.0598	22.8036	26.6792	24.4337	19.0063	48.0808	16.9517	26.2042	29.3375	11.4378	25.7725	27.6687	15.6696	24.7691	33.7707	15.6039	25.6483	29.4731	54.9404	16.8726	26.9208	26.9509	23.9719	28.0543	52.6308	32.7912	26.9819	55.0601	28.885	36.2741	40.3599	19.0645	26.4179	36.5001	18.7174	25.4011	35.0036	19.3453	41.1867	21.2831	38.1612	16.8712	26.6818	41.8638	39.5899	48.0974	27.7392	56.7724	28.6347	16.3329	23.7003	44.141	31.0106	60.7374	74.2953	31.6578	62.0157	44.7214	53.0566	41.5444	89.7707	59.883	62.7023	61.9703	54.4853	55.3037	54.9758	45.3463	41.9324	32.9511	21.3264	27.1388	47.8745	39.8721	44.1401	ENSMUSG00000055373	14348	Alpha-(13)-fucosyltransferase 9
Fuz	5.55211	7.3054	8.60571	6.74872	3.56224	8.31832	9.52209	5.11687	8.79132	9.97718	9.38751	10.2328	9.88323	8.61163	8.11322	8.67866	2.37034	8.45538	9.55848	9.64754	9.3782	9.81942	11.1006	9.53382	9.79004	7.41933	11.7172	6.97206	3.34029	1.61383	10.6139	7.87564	2.15101	6.79272	4.31114	2.20882	5.92611	7.6719	4.43623	10.7372	5.08696	6.49185	10.2424	9.50144	10.1823	11.9958	9.76474	10.1777	10.0051	1.24312	5.86651	7.31859	8.93049	7.09077	7.16275	8.95448	4.78182	8.17577	8.9065	9.80921	9.76097	8.1155	7.57611	9.27188	7.35339	2.08434	6.95315	5.75848	8.38864	9.35381	6.14955	5.58006	3.96786	4.13039	6.80309	4.38562	6.75263	8.03367	8.16493	8.19943	7.11643	9.4551	8.28576	6.25544	6.26224	6.25862	ENSMUSG00000011658	70300	fuzzy planar cell polarity protein
Fv1	0.484195	0.219005	0.242187	0.620572	0.63975	0.479166	0.442441	0.751286	0.392178	0.453508	0.391963	0.429777	0.855764	0.316604	0.776047	1.01974	0	0.777976	0.839281	0.188061	0.5199	0.47831	0.878107	0.582515	0.460106	0.209323	0.600151	0.694051	0.168418	0	0.209698	0.253372	0	0.706276	0.11177	0	0.570663	0.665863	1.04007	0.591376	1.15905	0.624496	0.760178	0.422913	0.715689	0.321604	0.404205	0.523152	0.453405	1.34127	0.214391	0.406588	0.359919	0.409364	0.591101	0.656006	0.122163	0.547484	1.01565	0.61166	0.193926	0.209064	0.158781	0.51053	0.235518	0.706262	0.477035	0.591844	0.377624	0.387161	0.296995	1.09539	0.0158714	0.920629	0.18182	0.98981	0.575005	0	0.547209	0.479824	0.518723	0.409174	0.463949	0.545337	0.530696	0.538505	ENSMUSG00000070583	14349	Friend virus susceptibility protein 1
Fxn	0.0806992	0.657016	0.742706	0.956715	0.756068	0.23	0.577096	0.32488	0.735333	1.31279	1.56785	1.96469	1.40949	2.87054	1.62264	1.77913	1.10906	2.72292	1.07242	2.12509	1.73967	1.68815	2.13728	1.33978	0.996897	1.48852	1.82903	1.73513	2.75083	0.947248	2.24215	0.907916	1.82203	1.76569	1.66059	1.62488	2.01927	1.41858	1.20988	1.16427	1.0732	2.09134	1.84043	1.77623	1.43138	2.12259	1.42535	1.33166	1.63226	0.556134	1.67614	1.16168	2.00205	1.40353	1.66899	1.60721	1.78009	1.53296	1.87505	1.26863	2.77961	1.46345	0.703172	0.658748	0.314024	1.01633	0.505946	0.463878	0.836167	0.325215	1.03075	0.438157	0.698344	0.783779	0.54546	1.46187	0.309618	1.17805	0.561609	1.3037	1.20156	1.61185	1.4067	0.983327	1.55224	1.24882	ENSMUSG00000059363	14297	Frataxin
Fxr1	25.0006	19.82	31.7588	33.7695	44.957	25.3191	37.8768	26.8229	27.1583	26.8763	23.7137	34.9961	27.9549	37.887	31.5122	27.9019	64.6732	25.6528	20.7955	51.3219	32.2338	24.2531	24.2059	31.8053	26.1494	26.0723	29.3502	24.6388	34.4134	32.1012	35.2776	42.1864	53.1174	28.5211	38.3532	45.1665	44.5117	33.6985	48.4801	16.4846	45.0743	26.8243	25.0859	19.2284	19.4212	31.067	23.3162	24.0888	35.6981	38.406	34.9846	28.1127	33.9224	27.2373	30.7372	30.2747	29.9126	23.9433	25.8861	22.9712	42.3191	29.174	27.9	34.3043	21.7985	25.7183	29.0124	27.1289	31.626	22.3315	28.0224	32.4752	28.156	33.3666	22.9245	37.7498	25.4477	36.1433	22.1188	25.3568	28.6761	33.2468	30.9615	31.2497	38.5772	34.6692	ENSMUSG00000027680	14359	Fragile X mental retardation syndrome-related protein 1
Fxr2	6.47208	7.60262	12.7229	7.58908	5.56873	6.80416	10.9071	7.18798	8.43182	9.35659	12.0529	13.8757	9.29594	11.6299	11.0293	13.9076	2.63129	13.0618	9.2321	11.7914	12.0177	9.08789	8.61539	13.1648	10.9147	7.95427	16.6899	14.2596	23.7469	5.96415	14.7756	12.2674	3.16325	12.6714	8.15923	3.78292	9.2184	12.275	7.25928	12.1971	8.73584	10.3695	11.5427	10.2345	9.40155	16.5948	10.6582	11.438	14.4183	6.4119	12.4541	11.3264	13.9694	10.4388	12.9347	10.3649	7.43451	14.8916	8.0471	12.7995	14.5229	13.9123	8.48343	10.7705	10.86	4.46151	7.76266	5.59853	6.33868	8.05295	7.42488	7.21671	5.68198	6.54393	4.75762	7.38551	9.1706	3.61597	11.333	9.68185	11.1176	13.0568	12.0872	7.85742	8.24331	8.0375	ENSMUSG00000018765	23879	FMR1 autosomal homolog 2
Fxyd1	0.952251	1.50175	0.871873	0.905001	0.290795	0.977498	0.519387	0.670066	1.06215	1.62308	2.21459	0.532105	1.34237	0.675422	0.587915	0.824473	0.108731	0.184258	0.233134	0.413735	0.359931	0.450174	2.30296	0.873772	1.86599	1.48852	0.857358	1.32501	1.45962	2.87683	0.709746	1.05572	0.25306	0.103864	0.0798359	0.0507774	0.197537	0.144753	0.955168	3.6037	0.257568	1.32161	1.08025	1.24054	1.6591	1.02913	1.08497	1.64079	1.36022	0.588848	0.857562	1.33593	0.787323	1.27195	3.37275	1.60721	0.872595	0.912474	4.08866	1.83498	0.4094	1.25439	0.816587	0.345843	1.22993	0.120581	0.0578224	0.0319916	0.202298	0.0154864	0.768693	0.180418	1.06339	0	0.106062	0.152279	0.368593	1.88161	0.403207	1.92709	1.11639	0.757506	0.936946	0.264165	0.440593	0.346498	ENSMUSG00000036570	56188	Phospholemman
Fxyd2	2.93745	0.391081	3.2776	3.8915	2.80617	0.881665	2.13526	3.10667	0.343155	1.24118	1.48946	6.48758	7.06425	4.96013	4.75035	4.10067	4.37098	4.72928	4.84918	6.01796	5.17901	5.14887	1.68994	5.45622	4.9078	1.13965	4.62973	5.33157	9.62789	1.4735	4.53269	4.72961	4.85876	3.75988	4.05567	3.52903	2.85331	2.89506	6.02817	1.34908	3.04788	1.14733	4.261	5.24412	2.24466	6.07832	6.12689	0.856067	5.62223	15.2119	5.30129	1.19072	5.19633	5.90654	1.4256	0.852807	1.76264	6.05883	1.90109	2.8091	5.64541	4.16228	4.62732	2.55265	0.209349	1.34362	1.64794	3.56706	1.8072	2.53978	6.81342	2.71915	3.57108	2.16472	3.54549	2.39077	2.84554	2.40519	2.27524	1.28411	5.92898	4.87792	5.40345	3.42239	3.63042	3.51947	ENSMUSG00000059412	11936	FXYD domain-containing ion transport regulator 2
Fxyd3	0	1.22017	0	0.232715	0	0.23	0.153892	0.32488	0.89874	0.716066	0.450757	0.143259	0.0838984	0.316604	0.282199	0.13018	0.0217462	0.184258	0	0.150449	0	0.140679	0.480474	0.291257	0.0766844	0.674485	0.0571572	0.157739	0	0.806915	0	0	0	0.186956	0.159672	0.152332	0.15364	0	0.191034	0.462013	0.193176	0.82782	0.120028	0.0563884	0.97594	0.0643209	0.10637	0.903626	0.0906811	0	0.0779602	1.33593	0.13497	0.131581	0.660642	0.360803	0.506105	0.0729979	0.677102	0.634314	0.172379	0.171053	0.0680489	0	0.889734	0.241163	0.0289112	0.191949	0.134866	0	0.0349406	0.12887	0.158714	0.174173	0.0909099	0	0.280131	0.0163618	0.244804	0.721665	0.0988237	0.0893897	0.0941067	0.144602	0.117153	0.131793	ENSMUSG00000057092	17178	FXYD domain-containing ion transport regulator 3
Fxyd4	0	0.172076	0.080729	0.0129286	0	0.0958332	0	0.12183	0	0.0238689	0.0195981	0.0409311	0.0335594	0	0	0.0216966	0	0	0	0.131643	0.0199962	0	0.0165681	0	0.0255615	0	0	0	0	0	0.0483917	0	0	0.0415457	0.0159672	0.126944	0.263383	0	0	0	0	0.0726158	0	0.0563884	0	0	0.0425479	0.0237796	0	0	0	0.174252	0	0.0146201	0.0695412	0.0328003	0	0	0	0.0453081	0	0	0	0.197624	0.0261686	0	0.0433668	0	0.0674328	0	0	0	0	0.0995275	0	0.0609114	0	0	0.0144002	0.0406532	0.0204957	0.0258448	0.0231703	0.0114306	0.0502806	0.0295606	ENSMUSG00000004988	108017	FXYD domain-containing ion transport regulator 4
Fxyd5	0.968391	1.40789	0.322916	0	0.0290795	0.325833	0.0192365	0.12183	0.817037	0.62059	0.411561	0.0204656	0.184576	0.168856	0.1411	0.0433933	0.0869848	0.47088	0.27976	0.0752245	0.179965	0	0.911243	0.0582515	0.17893	0.232581	0.428679	0.126191	0	0.0350832	0.0806529	0.190029	0.885711	0.29082	0.175639	0	0	0	0	0.591376	0.0429279	0.406649	0.180042	0.310136	0.683158	0.257284	0.212739	0.832287	0.0906811	0.392565	0.17541	0.29042	0.13497	0.160822	0.417247	0.131201	0.977306	0.255493	0.10417	0.49839	0.193926	0.190058	0.181464	0.24703	0.471036	0.0172259	0	0.0959747	0	0	1.51992	0	0	0.0995275	0	0.0152279	0	0	0	0.535003	0.231548	0.260628	0.246088	0.0596746	0.140253	0.0972777	ENSMUSG00000009687	18301	FXYD domain-containing ion transport regulator 5
Fxyd6	6.1977	55.69	10.0588	3.19336	2.1955	45.1183	7.69462	3.89856	50.6236	40.0042	52.523	11.8496	4.59763	9.92026	4.13892	6.83444	1.08731	8.16875	1.81844	6.61975	10.7979	1.40679	57.9219	14.524	7.10609	57.2382	14.1178	7.25599	13.8103	58.589	9.16217	7.00995	3.08734	0.872459	8.39874	0.837828	8.95502	0.781666	7.55644	50.8214	1.78151	42.7417	15.2436	5.808	44.7631	10.8381	6.29708	29.249	8.31243	4.57993	10.778	45.3056	9.94276	12.778	57.2324	36.3427	52.1463	4.41637	55.0276	45.9198	10.0626	14.5015	1.70122	8.28376	48.1241	0.0689036	2.11052	0.0959747	2.0095	0.387161	18.7282	0.0515479	0.0952287	2.1274	0.530308	1.96439	0.280131	1.07988	0.432007	48.7043	6.87678	11.3596	9.1182	0.916637	5.07342	2.85647	ENSMUSG00000066705	59095	FXYD domain-containing ion transport regulator 6
Fxyd7	4.5353	10.1681	4.56926	6.64529	0.552511	15.6208	4.52059	4.38589	17.1578	19.835	18.8338	6.09874	10.9068	6.33208	3.26881	3.2545	0.935086	1.904	1.49206	1.843	4.89906	1.35052	21.1243	9.30082	11.5282	14.2805	8.97368	7.53992	11.1437	9.64789	6.54902	5.44749	1.16408	1.43333	0.942064	0.837828	1.14133	0.897468	2.2075	18.924	0.450743	16.5709	10.6025	12.5464	26.1226	11.5778	13.2324	20.498	9.94469	3.40223	4.44373	15.1599	6.61351	11.009	13.9082	15.7441	9.98249	6.56981	21.5631	18.4404	5.23601	6.72807	6.19245	3.62311	13.6077	0.689036	0.346935	0.383899	0.660841	0.495566	5.71279	0.231966	0.76183	0.348346	1.24244	1.26391	0.810905	1.76708	1.91523	16.6942	8.12086	6.84435	7.4826	1.07479	1.69487	1.36416	ENSMUSG00000036578	57780	FXYD domain-containing ion transport regulator 7
Fyb	0.112979	0.156432	0.290624	0.607644	0.712449	0.249166	0.230839	0.182745	0.343155	0.501246	0.509552	0.654898	0.50339	0.527674	0.587915	0.672596	1.78319	0.839396	0.373014	0.451347	0.819843	0.872212	0.878107	0.582515	0.332299	0.279097	0.600151	0.599408	0.870159	0.0701665	0.483917	0.527858	0.101224	0.643958	0.159672	0.177721	0.30728	0.752715	0.318389	0.813142	0.300496	0.479264	0.64015	0.592078	0.618095	0.546728	0.510574	0.974965	0.544086	2.25725	0.526231	0.609883	0.404909	0.584806	0.660642	0.328003	0.506105	1.24096	0.312509	0.656968	0.646422	0.570175	0.272196	0.279968	0.130843	0.809618	0.433668	0.287924	0.229271	0.340702	0.436758	0.244853	0.3333	0.0995275	0.196972	1.67506	0.457055	0.0818092	0.273604	0.477755	0.650968	0.512536	0.581752	0.527203	0.472098	0.501487	ENSMUSG00000022148	23880	FYN-binding protein 1
Fyb2	0	0.0312865	0	0	0.0145398	0	0.0961827	0.142135	0.0653629	0.119344	0.391963	0.0818622	0.0671187	0.0844278	0	0.32545	0.217462	0	0	0.0564184	0	0	0.132544	0	0.0255615	0.0232581	0.0571572	0.0946433	0.0280697	0.631498	0.0322612	0.0211143	0	0	0.223541	0.126944	0.0219486	0	0	0.0554415	0	0.304986	0	0.112777	0.227719	0	0.212739	0.0475593	0	0	0.0974503	0.203294	0.0674848	0.0731007	0.0695412	0	0	0	0	0	0.107737	0.0760234	0	0.164687	0.0261686	0	0.23129	0.0159958	0.161839	0	0	0	0	0.0248819	0	0	0	0	0	0.12263	0.0568855	0.0469882	0.0519368	0.0225251	0.0817382	0.0501579	ENSMUSG00000078612	242594	FYN-binding protein 2
Fyco1	4.71283	4.97455	5.97394	5.39122	12.0825	3.94833	5.59784	5.31992	4.26493	2.95974	2.90052	2.66052	3.2217	3.12383	3.8332	4.20915	9.54658	5.69151	4.0099	5.49139	3.1194	3.37631	2.22012	4.38828	2.1216	2.93052	3.37227	4.41669	1.43155	12.3493	4.06491	2.68152	8.8065	5.42171	8.04746	9.19072	10.0085	4.95055	10.7403	3.01232	6.18162	7.85703	3.48081	2.4247	7.64486	3.85925	2.91453	8.20397	4.41315	7.98216	4.54118	5.34373	5.15134	3.81586	4.03339	4.23124	4.99124	2.62793	3.77615	3.37546	3.25366	2.98392	2.83537	8.46491	4.47484	9.5087	6.64958	5.51855	9.00902	6.90695	3.02236	8.38942	6.98344	8.7833	5.60611	12.0909	9.34752	17.229	6.53771	4.92064	3.65877	4.35759	4.00818	6.58181	8.71165	7.57574	ENSMUSG00000025241	17281	FYVE and coiled-coil domain-containing protein 1
Fyn	26.0174	31.0206	33.1473	24.9134	18.9162	28.8266	28.4701	30.5591	32.6324	28.5472	39.7058	32.0081	30.3544	23.6398	29.6309	24.0833	38.4473	29.0103	26.4374	28.811	26.8548	31.9342	30.1373	30.3296	27.1207	30.8867	27.5498	26.7525	30.9047	30.6628	28.0511	25.1049	27.6595	24.6781	27.3039	29.781	30.7499	26.1424	24.8131	30.4004	28.59	30.9489	30.7472	25.5157	26.9034	29.6519	28.6773	27.3941	30.0154	38.5368	30.3655	30.5813	29.3559	27.7929	27.5383	31.6851	33.8392	26.2793	32.3446	26.6865	30.7697	32.386	29.8508	33.8926	41.739	28.2849	24.5312	26.2491	25.085	23.5704	30.1013	28.6091	22.0613	27.1337	21.0002	19.8114	26.8336	35.6525	29.5205	31.1832	28.7177	30.0874	29.4025	27.6106	26.2286	26.9657	ENSMUSG00000019843	14360	Tyrosine-protein kinase Fyn
Fyttd1	57.0382	59.9136	63.0816	59.0319	172.631	64.2657	68.7899	46.6406	63.7942	36.5671	43.1551	42.5888	39.4826	110.896	40.2839	69.0821	56.3009	40.68	40.1923	142.626	41.632	33.0315	43.6568	52.6982	35.4282	40.1202	39.9529	34.3871	31.7749	55.2561	48.3595	46.367	53.9019	40.8186	69.601	74.1097	102.588	41.1967	113.58	32.3039	51.4062	44.1795	45.4306	37.1599	38.1592	48.7552	38.7398	39.3791	45.5824	46.1919	48.9395	44.928	52.3007	45.7611	51.9125	52.3821	53.7344	37.8859	77.6584	40.075	46.607	37.8026	56.5259	65.7595	50.6102	68.1457	80.6767	59.4083	74.4458	55.8131	58.2635	107.258	71.7707	112.155	64.7279	116.691	66.2141	76.099	53.7705	49.0553	43.3478	51.2494	47.2986	57.778	95.4037	75.3367	ENSMUSG00000022800	69823	UAP56-interacting factor
Fzd1	1.37189	1.36096	0.855727	0.685215	1.0614	1.74416	1.82747	0.649761	1.92821	1.21731	1.35227	0.429777	0.587289	0.527674	0.89363	0.781079	0.674132	1.65832	2.00495	0.996724	0.339935	1.35052	1.57397	0.601932	0.792405	2.53513	0.485836	0.757147	0.0280697	4.66607	0.596831	0.358943	0.0506121	1.47487	2.15557	0.78705	0.943789	2.5766	1.10375	2.01437	2.74739	2.28014	0.760178	0.394719	1.43138	0.353765	0.255287	2.18773	0.453405	0	1.03297	1.80061	0.697343	0.716387	3.61614	2.09922	1.39615	0.510985	2.68237	0.906163	0.90499	0.608187	0.181464	0.872841	2.98323	2.13601	1.22873	3.10318	1.11938	1.79643	1.20545	2.69338	2.90448	0.149291	1.28789	1.55324	1.62181	0.26179	1.68483	2.09345	0.526516	0.76123	0.643873	1.85857	0.970811	1.44428	ENSMUSG00000044674	14362	Frizzled-1
Fzd10	0	0	0	0	0	0.0383333	0	0	0	0	0.31357	0	0	0	0	0	0.130477	0	0	0	0	0	0.0165681	0.0582515	0	0.0232581	0	0	0	0	0	0	0	0	0	0	0	0	0	0	0	0	0	0.112777	0.130125	0	0	0.0237796	0	0	0	0	0.0449899	0	0.0695412	0.0656006	0.0523557	0	0	0	0	0	0	0	0	0	0	0	0	0	0	0	0	0	0	0	0	0	0	0.0385859	0.00751845	0.00688275	0.0072006	0.00815482	0	0.00434924	ENSMUSG00000081683	93897	Frizzled-10
Fzd2	0.274377	1.00117	0.403645	0.168072	0	0.249166	0.0577096	0	0.637289	0.453508	0.254776	0.0409311	0.218136	0.295497	0.117583	0.32545	0	0.429934	0	0.432541	0.0199962	0.140679	0.314793	0.233006	0.204492	0.837291	0.171472	0.252382	0	1.78925	0.145175	0.380058	0.101224	0.249274	0.175639	0.0507774	0.241434	0.0579012	0.127356	0.960986	0.343424	0.856867	0.060014	0.451107	0.325313	0.0321604	0.127644	0.760948	0	0	0.11694	0.493715	0.0899797	0.307023	0.625871	0.524805	0.139615	0.328491	0.54689	0.0906163	0.0861895	0	0.181464	0.0329374	0.785059	0	0	0.0479874	0	0.418134	0	0	0.999901	0	0	0.0761393	0.0737186	0	0	0.613049	0.192883	0.0993437	0.146113	0.156211	0.157515	0.15682	ENSMUSG00000050288	57265	Frizzled-2
Fzd3	39.5265	25.0292	32.4853	36.1225	40.755	26.7375	35.1644	27.96	26.57	14.011	20.4213	16.8227	22.3841	29.7608	24.4573	23.4975	30.2055	22.3361	31.7994	41.7872	18.8164	24.4501	19.7823	23.4365	25.4848	21.0021	20.7195	28.1406	13.7541	16.84	23.6797	28.3565	11.2359	28.3965	21.7473	25.4141	30.4207	28.8058	29.2706	16.577	35.2868	20.6665	24.5257	25.4875	17.4368	20.8721	24.2523	18.4292	26.9625	16.913	26.3311	19.0806	23.6197	26.1993	24.0613	22.7306	19.9126	27.5932	23.1517	16.5148	24.8657	20.7354	31.7788	33.7938	23.4471	36.45	28.3908	37.5421	34.2019	37.4927	22.7638	44.692	40.9642	45.1233	33.2579	43.4451	38.3337	51.5889	36.8934	20.6527	26.3126	24.9906	25.6516	33.4026	32.3972	32.9334	ENSMUSG00000007989	14365	Frizzled-3
Fzd4	0.403496	0.281578	0.290624	0.155143	0.334415	0.440833	0.634806	0.12183	0.326815	0.238689	0.0587944	0.36838	0.167797	0.823171	0.188133	0.889563	0	0.696084	0.13988	0.150449	0.159969	0.112544	0.215385	0.563097	0.230053	0.11629	0.571572	0.189287	0	2.28041	0.725876	0.358943	0	0.14541	0.127737	0	0.899891	0.202654	0.169808	0.073922	0.32196	0.566403	0.760178	0.33833	0.390376	0.353765	0.212739	0.380474	0.30227	0	0.662662	0.116168	0.607363	0.423984	1.56468	0.262402	1.30889	0.291992	0.182297	0.317157	0.775706	0.0760234	0.113415	0.263499	0.0785059	0	0.462579	0	0	0.0464593	0.541579	0	0.0793572	0.65937	0.0303033	1.41619	0.0442312	0	0.504008	0.484214	0.205536	0.505423	0.355479	0.113434	0.473518	0.281473	ENSMUSG00000049791	14366	Frizzled-4
Fzd5	0.355077	0.359795	2.63176	1.04722	0.523432	0.383333	2.23144	0.832506	0.245111	0.143213	0.431159	1.16654	0.553729	3.69372	0.776047	1.17162	2.2616	1.39217	0.606148	1.69255	1.0198	0.590853	0.447338	1.68929	0.741282	0.60471	1.57182	0.378573	3.08766	0.771831	1.66145	1.75249	4.42856	0.893232	1.10174	0.0253887	2.61188	0.839567	1.37969	0.905545	0.686847	0.624496	1.68039	0.733049	0.292782	1.92963	0.723314	0.261576	1.08817	0.0654276	1.79308	0.319462	1.43968	0.877209	0.591101	1.01681	0	0.620482	0.364593	0.158578	2.24093	0.855263	1.24756	3.11258	0.104675	0.120581	1.9226	0.223941	1.94206	0.836268	1.79944	0.231966	0.0793572	1.59244	1.07577	3.54809	1.73976	3.01058	0.158403	0.422427	0.924723	1.80373	1.36423	0.696608	2.14365	1.37189	ENSMUSG00000045005	14367	Frizzled-5
Fzd6	0	0.0782162	0	0	0.363494	0	0	0.0609151	0.620948	0.143213	0.195981	0	0.0335594	0	0.329232	0.0650899	0.369685	0.143311	0.0466267	0.131643	0	0	0.231953	0.0194172	0.0511229	0.0930323	0	0	0.0280697	0	0	0	0	0	0.0159672	0	0.395074	0.202654	0.021226	0.277208	0	0.377602	0	0.0281942	0.325313	0.0321604	0.0425479	0.523152	0.120908	0	0	0.29042	0	0.0146201	0.208624	0.623205	0.506105	0	0.182297	0.294503	0	0	0	0.0329374	0.0785059	0	0	0	0	0.0154864	0	0	0	0	0.18182	0.0609114	0	0.0163618	0	0.265804	0.0172686	0.0136949	0.0154817	0.071594	0.0866485	0.0786195	ENSMUSG00000022297	14368	Frizzled-6
Fzd7	0.242098	1.0481	1.13021	0.711072	0.159937	1.74416	1.05801	0	0.686311	0.405771	0.548748	0.266052	0.302034	0.907599	0.634948	1.12823	0.17397	1.00318	0.979162	0.67702	0.199962	0.618989	1.27574	0.54368	0.434545	0.883807	0.342943	0.410121	0	0	0.403265	0.211143	0.885711	0.623185	0.830294	0.99016	0.943789	0.550061	0.89149	0.554415	0.558063	1.13281	0.100023	0.507495	1.10606	0.128642	0.10637	1.11764	0.362724	0	1.11093	1.33593	0.224949	0.350883	0.973577	0.951208	1.53577	0.656981	0.807314	0.883509	0.258569	0.646199	0.136098	0.312905	0.261686	0.0344518	0.332479	0.0799789	1.64536	0.634944	0.139762	0.399496	0.238072	0.223937	0.378791	0.258874	0.678211	0.0163618	0.187203	0.90803	0.314336	0.438842	0.376589	0.48498	0.707447	0.588798	ENSMUSG00000041075	14369	Frizzled-7
Fzd8	0.0161398	0.344151	0.0484374	0	0.145398	0.210833	0.192365	0	0.277793	0.167082	0.470355	0	0.050339	0.358818	0	0.39054	0.0652386	0.286623	0	0.827469	0.0599885	0	0.331361	0.0970858	0.127807	0.11629	0.142893	0.0946433	0	0.245583	0.0322612	0.527858	0	0.0623185	0.159672	0.456997	0.526766	0.289506	0.169808	0.628337	0.515135	0.101662	0.30007	0	0.455438	0.321604	0	0.309135	0.634768	0	0.15592	0.261378	0.247444	0	0.973577	0.393603	0.139615	0	0.442721	0.158578	0.129284	0.0760234	0	0.164687	0.706553	0	0.0144556	0	0.161839	0	0	0.206192	0.555501	0	0	0	0	0.0818092	0	0.354424	0.0595207	0.168454	0.113987	0.13443	0.223085	0.175803	ENSMUSG00000036904	14370	Frizzled-8
Fzd9	0	0	0	0	0	0	0.0577096	0	0.0653629	0.381902	0.0391963	0	0.0838984	0.211069	0	0.0650899	0	0	0	0	0.0999808	0.0281359	0	0.0582515	0	0.0465162	0	0	0	0.280666	0.0322612	0	0	0.0207728	0	0	0	0.0868517	0.424519	0.0184805	0	0.0435695	0.0400093	0.0281942	0	0.0321604	0.148918	0.214017	0.030227	0.0654276	0	0	0.224949	0	0.173853	0.229602	0.104711	0.0729979	0	0	0	0.0190058	0	0.0329374	0	0	0	0.271928	0.121379	0	0	0.0902089	0	0.311023	0.0909099	0	0	0	0	0.0840988	0.0278961	0.0405658	0.0342309	0.0368005	0.0809344	0.0573963	ENSMUSG00000049551	14371	Frizzled-9
Fzr1	5.35843	7.91548	9.60675	7.52444	5.16162	10.465	7.81004	5.21839	8.36646	12.6744	13.0916	12.6273	9.86645	9.20263	10.2532	11.9549	2.56605	11.9153	11.3303	7.84215	12.4376	11.7608	11.9787	13.1842	14.5189	12.2803	14.1178	9.46433	9.31913	5.0169	12.4044	8.91024	4.58039	7.8729	7.40877	2.74198	7.90149	11.7829	8.51161	15.8748	6.73969	12.5771	13.1431	12.4336	14.2812	14.0863	11.4028	13.1026	11.3049	5.26692	12.6685	12.6042	13.5195	15.1026	12.4479	11.7097	11.4484	9.67222	10.8857	13.2526	10.9461	10.5292	7.25855	8.6296	9.10669	4.39261	8.18187	5.3106	6.99952	5.57512	6.21943	3.99496	4.57098	2.57527	5.16671	3.89833	6.64942	0.998073	4.39207	11.5305	9.45642	11.5137	10.4851	6.56877	6.93799	6.74107	ENSMUSG00000020235	56371	Fizzy-related protein homolog
G0s2	0	0.375438	0.0645832	0.0258572	0.0726988	0	0	0	0.0817037	0.0954754	0.489953	0	0.268475	0.0422139	0.0705498	0.0650899	0	0.143311	0.13988	0.0752245	0.179965	0.0844076	0.563314	0.0970858	0.153369	0.302355	0.171472	0	0.0561393	0.0350832	0.161306	0	0	0.124637	0.367245	0	0.263383	0.144753	1.12498	0.406571	0.0643919	0.406649	0	0.310136	0.585564	0.0643209	0	0.475593	0.211589	0	0.0389801	0.43563	0.13497	0.0438604	0.417247	0.196802	0.628268	0	0.286466	0.271849	0.107737	0.247076	0	0	0	0	0	0.0479874	0.107892	0	0.0873515	0	0	0	0	0	0	0.490855	0	0.31863	0.0736608	0.0879573	0.0808091	0.0422879	0.196635	0.114317	ENSMUSG00000009633	14373	G0/G1 switch protein 2
G2e3	4.0511	2.86271	3.79426	3.077	10.4105	2.74083	3.03937	4.4468	4.78784	3.10295	3.29249	2.51726	2.81899	8.44278	4.70332	5.35907	6.61084	3.52137	4.0099	10.1365	2.21957	2.9824	3.69468	2.99024	2.68395	3.39568	2.57207	2.36608	5.13675	3.08733	2.25828	2.42815	3.39101	3.05361	6.25914	5.71246	8.36241	2.80821	6.79231	4.25052	2.01761	3.63079	3.82089	2.904	2.47238	3.2482	2.29758	3.09135	2.5693	3.17324	3.25484	2.75899	2.49694	2.3246	5.14605	4.75604	3.08899	3.10241	6.30226	3.69261	2.34866	2.18567	3.81074	3.91955	2.6692	4.08254	4.35114	5.02268	6.17684	3.17472	5.88749	7.57754	4.53923	9.23118	4.56065	10.2027	4.1135	13.4331	4.88168	3.6223	3.12047	3.12913	3.1248	4.36568	7.57642	5.86403	ENSMUSG00000035293	217558	G2/M phase-specific E3 ubiquitin-protein ligase
G3bp1	13.622	15.0957	15.0802	10.5109	19.5124	21.5241	13.4271	10.3556	18.6938	18.2358	17.4031	17.3139	14.2795	22.6266	15.3093	21.675	11.4168	18.4258	14.3144	28.0211	18.7564	15.3341	23.7752	18.5045	15.0557	19.2344	19.3763	14.5435	17.4313	18.98	19.2115	13.0486	27.6089	14.8526	19.448	18.1529	26.2285	17.7757	18.1694	18.6838	16.377	16.4257	17.4641	10.3755	15.9729	18.1385	12.8282	13.816	12.6651	19.0067	15.3971	16.4087	20.0205	15.512	16.3422	19.8442	17.7311	12.0812	16.9276	13.819	18.5092	15.3187	10.6383	15.2994	14.1311	12.7816	17.6648	12.7007	15.0375	14.6811	19.6541	14.7685	12.4591	17.5293	10.7274	14.0249	12.5617	14.9056	15.8403	17.5287	13.6405	17.2545	15.4475	14.3783	20.0627	17.031	ENSMUSG00000018583	27041	Ras GTPase-activating protein-binding protein 1
G3bp2	262.047	290.354	310.274	220.045	358.245	248.975	313.806	233.569	255.161	183.766	188.005	202.589	164.625	214.7	180.09	202.777	234.641	205.263	176.296	240.38	227.256	157.842	200.556	243.103	162.315	252.071	230.858	207.332	150.369	302.628	257.88	246.045	284.693	206.918	336.668	285.496	258.971	214.003	232.679	171.795	272.85	212.43	201.527	146.215	161.258	213.32	161.108	164.817	249.645	266.159	254.891	209.683	241.461	196.451	211.614	200.639	262.895	161.106	205.058	193.262	261.736	214.5	256.635	330.148	258.468	278.698	338.478	257.82	324.311	233.861	229.071	262.121	254.594	274.124	226.426	314.882	222.866	323.31	200.336	219.654	203.235	251.171	227.203	229.054	279.249	252.478	ENSMUSG00000029405	23881	GTPase activating protein (SH3 domain) binding protein 2
G430049J08Rik	0	0	0	0	0	0	0	0	0	0	0	0	0	0	0	0	0	0	0	0	0	0	0	0	0	0	0	0	0	0	0	0	0	0	0	0	0	0	0	0	0	0	0	0	0	0	0	0	0	0	0	0	0	0	0	0	0	0	0	0	0	0	0	0	0	0	0	0	0	0	0	0	0	0	0	0	0	0	0	0	0	0	0	0	0	0	ENSMUSG00000096528		Putative uncharacterized protein
G430095P16Rik	1.01681	12.2017	0.742706	2.45643	0.334415	12.305	0.904118	0.568541	12.2229	10.741	12.2096	1.53492	1.51017	1.75188	1.22286	0.650899	0.500162	1.14649	0.606148	1.20359	0.479908	0.562718	9.97397	2.0388	2.81176	12.3268	2.17197	1.48275	0.084209	7.19206	1.14527	1.26686	2.20163	0.643958	0.670622	0.0761662	0.746251	0.665863	0.318389	10.6078	0.32196	11.7202	1.64038	1.66346	8.84852	1.64018	1.91465	9.65453	1.4509	2.35539	1.22787	10.6584	1.21473	2.63163	11.8916	10.1681	11.0296	2.29943	12.0055	9.78656	0.90499	2.03363	1.27025	1.08693	16.4601	0.344518	0.173467	0.271928	0.512489	0.634944	0.873515	0.399496	0.492015	0.248819	0.318185	0.258874	0.840392	0.196342	0.61921	11.1581	1.69106	1.27048	1.48077	0.532533	0.743868	0.631156	ENSMUSG00000074203		RIKEN cDNA G430095P16 gene
G530011O06Rik	0.0161398	0.187719	0.161458	0.193929	0.174477	0.115	0.173129	0.28427	0.0326815	0.477377	0.646739	0.306983	0.134237	1.77298	0.352749	0.368843	0.674132	0.348042	0.0466267	0.752245	0.139973	0.112544	0.248521	0.116503	0.0766844	0.511678	0.171472	0.189287	0.280697	0.10525	0.225828	0.105572	0.607345	0.373911	0.335311	1.26944	1.05353	0.376358	0.721683	0.72074	0.32196	1.0021	0.380089	2.02998	0.455438	0.160802	0.0638218	0.594491	0.0906811	0.294424	0.370311	0.580841	0.13497	0.204682	0.486789	0.328003	0.558461	0.109497	0.416678	0.158578	0.4094	0.133041	0.249513	0.494061	0.104675	0.689036	0.303568	0.591844	0.499003	0.371675	0	0.889202	0.634858	0.422992	0.045455	0.411152	0.147437	0.44177	0.158403	0.406935	0.291052	0.222377	0.256714	0.440977	0.586639	0.508952	ENSMUSG00000072844		RIKEN cDNA G530011O06 gene
G530012D18Rik	0	0.0938595	0	0	0	0	0.0384731	0	0	0	0	0	0.117458	0	0	0	0	0	0.0466267	0	0	0	0	0	0	0	0	0	0	0	0	0.0422286	0.379591	0	0.0159672	0.304665	0	0.0579012	0	0.0184805	0	0	0	0	0	0	0	0	0.030227	0	0	0.0580841	0	0.0146201	0	0	0	0	0	0	0	0	0	0	0	0	0	0.239937	0	0	0	0	0	0	0	0	0	0	0	0.00896969	0.0116204	0.00458001	0.00810022	0.0405706	0.0282541	0.0348229	ENSMUSG00000094127		No description
G630016G05Rik	0.726293	0.062573	0.984893	0.400786	0.581591	0.325833	1.0003	0.812201	0.0163407	0.0954754	0.31357	0.573036	0.788645	1.8363	1.10528	1.36689	0.587147	0.511827	0.885908	0.883888	0.859835	1.01289	0.132544	1.2427	0.230053	0.0697743	0.542993	0.536312	0.645602	0	1.14527	0.696772	0.632651	1.08019	0.958031	4.69691	0.46092	0.636913	1.29478	0.110883	1.24491	0.27594	1.00023	0.592078	0.227719	0.868332	0.787136	0.285356	1.05795	2.45353	0.896542	0.261378	0.832313	0.687147	0.173853	0.328003	0.0523557	1.16797	0.833356	0.135924	1.2282	0.874269	0.453659	1.44925	0	1.11968	0.636047	1.18369	0.876626	0.449107	0.489169	1.01807	1.36494	0.995275	0.196972	1.09641	0.353849	0.998073	0.63361	0.194783	0.790164	0.944734	0.867449	1.09813	0.937808	1.02331	ENSMUSG00000086308		RIKEN cDNA G630016G05 gene
G630018N14Rik	0	0.0938595	0	0	0	0	0	0	0	0	0.0979907	0	0	0	0	0	0	0.102365	0	0.0376122	0	0	0.0662722	0	0	0.325613	0	0	0	0	0	0	0	0	0.0798359	0	0	0	0	0	0	0	0	0	0.0325313	0.0643209	0	0	0	0	0	0	0	0	0	0.0328003	0	0	0	0	0.0215474	0	0	0	0	0.0344518	0	0	0	0	0	0	0.0793572	0	0	0	0	0	0	0.0341614	0	0.00572455	0.00286228	0.00711307	0.015701	0.0111208	ENSMUSG00000085620		RIKEN cDNA G630018N14 gene
G6pc	0	0	0	0	0	0	0	0	0	0	0	0	0	0	0	0	0	0	0	0	0	0	0	0	0	0	0	0	0	0	0	0	0	0	0	0	0	0	0	0	0	0	0	0	0	0	0	0	0	0	0	0	0	0	0	0	0	0	0	0	0	0	0	0	0	0	0	0	0	0	0	0	0	0	0	0	0	0	0	0	0	0	0	0	0	0	ENSMUSG00000078650	14377	Glucose-6-phosphatase
G6pc2	0	0	0	0	0	0	0	0	0	0	0	0	0	0	0	0	0	0	0	0	0	0	0	0	0	0	0	0	0	0	0	0	0	0	0	0	0	0	0	0	0	0	0	0	0	0	0	0	0	0	0	0	0	0	0	0	0	0	0	0	0	0	0	0	0	0	0	0	0	0	0	0	0	0	0	0	0	0	0	0	0	0	0	0	0	0	ENSMUSG00000005232	14378	Glucose-6-phosphatase 2
G6pc3	6.29454	9.07308	6.32915	4.22765	1.81747	12.2475	5.88638	2.53813	12.5824	8.47344	12.3468	3.64287	4.34594	3.75704	3.52749	6.00997	0.674132	5.30252	4.10315	4.21257	2.81946	4.16411	11.1172	5.9999	3.98759	11.5128	7.71622	5.0161	2.18943	4.13982	5.79088	4.70849	1.03755	3.21979	3.97583	1.47255	4.63115	3.87938	4.92442	12.0678	2.89764	10.1226	7.54176	4.79301	10.7353	5.98184	4.53135	11.224	8.46357	0.883272	5.78855	11.3845	6.86095	5.33635	16.1336	14.0385	9.30186	4.89086	13.4118	11.2817	5.3222	3.99123	3.42513	5.66523	13.7385	3.66912	5.55095	3.51907	3.72229	3.73223	3.96576	1.81706	3.60282	4.26724	3.98489	2.1319	4.48209	1.70163	4.30567	11.3123	4.07727	5.85165	4.96446	3.3157	3.78875	3.53646	ENSMUSG00000034793	68401	Glucose-6-phosphatase 3
G6pd2	0	0	0	0	0	0	0	0	0	0	0	0	0	0	0	0	0	0	0	0.0376122	0	0	0	0	0	0	0	0	0.0280697	0	0	0	0	0	0	0	0	0	0	0	0	0	0.0200047	0	0	0	0	0	0	0	0	0	0	0	0	0	0	0	0	0	0	0	0	0	0	0	0	0	0	0	0	0	0	0	0	0	0	0	0	0	0.00187131	0.00133364	0.00160248	0	0.00268659	0.00125374	ENSMUSG00000089992	14380	glucose-6-phosphate dehydrogenase 2
G6pdx	20.9979	12.9683	22.265	25.2107	20.0794	13.7616	27.0274	26.5387	12.3699	12.6028	12.1116	22.594	21.8471	24.273	25.3744	24.5606	14.1785	26.3693	21.0753	28.7169	20.4761	24.1124	13.5692	19.6307	21.9573	11.2337	23.1487	26.7841	12.4629	5.15724	19.6793	21.5577	10.5779	25.5921	25.5315	16.2234	24.3849	25.766	27.1268	12.5852	23.5674	14.2037	18.9644	21.0611	10.4751	20.3897	22.3376	12.6983	22.1262	15.7353	19.568	11.9072	21.1902	20.1758	15.1252	12.4641	13.2111	21.6439	15.4952	12.2332	17.6473	23.7193	28.4444	22.0845	15.5965	19.9476	25.5864	29.9441	24.2353	27.4265	17.2082	26.1219	23.1088	22.6549	24.3487	22.5829	36.2696	21.8594	29.8229	12.6194	22.0316	20.9333	21.4825	24.555	23.4671	24.0473	ENSMUSG00000031400	14381	Glucose-6-phosphate 1-dehydrogenase X
G930045G22Rik	0	0	0	0	0	0	0	0	0	0	0	0	0	0	0	0	0	0	0	0	0	0	0	0	0	0	0	0	0	0	0	0	0	0	0	0	0	0	0	0	0	0	0	0	0	0	0	0	0	0	0	0	0	0	0	0	0	0	0	0	0	0	0	0	0	0	0	0	0	0	0	0	0	0	0	0	0	0	0	0	0	0	0	0	0	0	ENSMUSG00000073072		RIKEN cDNA G930045G22 gene
Gaa	47.6125	45.6313	75.643	62.5744	24.9212	29.8233	54.9396	46.9858	38.27	27.4969	36.3545	52.2486	60.4572	51.1421	52.9358	58.646	40.9916	68.6052	73.2506	38.2893	54.4096	63.7278	34.7101	65.164	63.4691	32.4683	90.3655	73.6956	74.0758	29.7857	77.2816	64.082	21.8138	58.6209	31.4554	32.4214	52.6327	61.8384	33.7917	33.2095	46.9417	29.9758	76.0378	63.3523	32.1084	70.9781	55.759	32.1263	64.6556	21.2967	57.1838	32.5271	61.6361	71.8434	36.5092	29.9467	28.0801	68.5085	34.7666	31.3759	62.8322	47.5906	61.8111	66.9782	38.5202	30.955	48.9611	40.8692	43.6425	45.2669	83.8924	26.0059	33.4888	28.639	45.7883	36.4403	42.9485	25.05	46.2248	33.3519	58.8743	67.6164	63.2453	46.3922	40.2879	43.5435	ENSMUSG00000025579	14387	Lysosomal alpha-glucosidase
Gab1	6.08472	3.61359	3.50364	7.43394	8.04049	2.62583	3.23174	3.81734	2.40209	4.05771	3.58646	3.45868	4.09424	7.21857	8.63059	8.46169	11.3298	10.4413	5.4087	10.7571	3.51933	7.79364	3.79409	4.13585	3.93647	5.79126	4.48684	4.10121	1.99295	2.06991	4.41978	1.478	6.12406	6.83426	11.8636	9.21611	12.9497	8.48252	7.32296	6.94867	10.3456	4.63289	3.50082	2.53748	4.32667	2.63716	1.97848	6.04003	2.87157	8.47287	7.73755	5.02427	4.40901	4.38604	4.65926	6.23205	7.3647	5.00036	3.80219	4.23631	5.02054	3.55409	1.90537	4.38067	2.98323	2.34272	7.73375	5.3266	7.84918	7.09279	4.61216	8.04148	13.3638	4.2548	8.69705	5.67999	9.09688	6.80653	4.11847	4.43112	4.05157	4.12836	4.08996	7.88256	8.25026	8.05415	ENSMUSG00000031714	14388	GRB2-associated-binding protein 1
Gab2	3.74444	15.5025	10.9953	4.68015	7.63338	13.0525	15.9279	3.43155	13.6935	12.2925	11.5629	11.9519	3.72509	8.42167	4.04485	10.0239	3.04447	10.8303	3.77677	8.87649	15.2571	3.88275	13.0391	13.4561	2.81176	16.3737	12.546	5.33157	5.83849	13.1562	13.5981	4.13841	4.58039	2.70047	10.9216	1.29482	8.73553	3.03981	9.70026	14.9322	1.71712	11.6185	12.4229	5.04676	12.6222	13.3466	4.91428	11.4142	16.0203	3.36952	11.3822	13.0108	11.9673	5.70186	14.0821	11.9721	10.3664	4.70837	12.8649	10.5568	12.1312	6.78509	2.29098	17.0451	19.4171	2.23937	12.2439	3.29513	11.2748	4.04196	11.8099	5.52851	6.77711	6.81763	4.21216	8.1469	4.76222	15.9528	2.92325	13.2384	4.43455	13.3239	8.8792	3.58005	9.58281	6.38134	ENSMUSG00000004508	14389	growth factor receptor bound protein 2-associated protein 2
Gab3	1.54943	1.22017	1.25937	0.801572	1.97741	0.459999	1.13496	1.38074	0.588266	0.811541	0.783926	1.10514	1.20814	1.43527	0.823081	1.34519	3.63161	0.982707	0.559521	1.69255	0.739858	0.590853	0.530178	1.20386	1.17583	0.930323	1.2003	0.946433	0.252627	1.15775	0.83879	0.633429	0	0.581639	1.27737	0.583941	0.855994	0.463209	2.92918	0.240247	0.579527	0.653542	1.3003	0.592078	0.780752	1.89747	1.29771	0.856067	1.54158	4.25279	0.740622	1.1036	1.12475	0.804108	0.799724	0.852807	1.01221	0.729979	0.520848	0.521044	1.61605	1.04532	1.49708	2.4209	0.732722	1.65369	1.48893	1.8875	2.17134	0.387161	2.18379	1.81706	1.12687	2.99827	1.19698	1.79689	0.339106	1.7998	1.23842	0.76609	1.21115	1.35385	1.2825	1.09126	1.62506	1.34037	ENSMUSG00000032750	210710	GRB2-associated-binding protein 3
Gabarap	41.0113	46.0537	53.4749	42.8841	50.9183	40.7099	48.8801	39.2902	43.2866	53.323	63.2236	76.05	62.0177	94.4958	57.4745	71.0348	59.2584	63.5279	54.6932	78.1206	63.5678	52.3327	58.4521	61.7077	49.8449	55.7496	59.8436	53.4104	47.2974	47.643	57.2474	63.9764	51.1688	50.9558	45.8258	33.0561	61.5657	48.9844	83.1633	65.6797	46.7056	55.0137	65.7754	56.332	51.2043	61.7481	60.6945	44.896	74.298	65.8529	73.4385	54.3376	70.0042	59.8695	63.1782	56.7773	59.6506	63.1432	90.7838	61.0301	76.2562	57.4357	44.9123	53.935	39.3576	36.45	42.8464	40.9492	44.182	37.1675	56.2369	42.3337	52.6615	50.9083	36.4549	46.0033	47.6517	47.0239	42.3655	55.2816	53.8648	63.4976	58.6812	46.2184	59.3418	52.3427	ENSMUSG00000018567	56486	Gamma-aminobutyric acid receptor-associated protein
Gabarapl1	243.889	222.463	275.98	286.368	154.049	264.385	304.976	257.163	317.206	376.674	395.706	449.24	453.404	296.954	465.84	320.156	499.445	387.33	405.373	243.238	437.616	430.62	405.536	452.866	388.713	441.857	427.021	398.48	354.099	372.268	411.233	438.671	426.255	430.018	428.336	499.422	282.368	456.406	253.226	375.82	437.951	377.762	386.43	386.796	370.694	397.021	412.055	362.33	478.826	497.282	543.168	373.771	415.166	396.908	417.247	392.652	363.994	469.34	292.039	410.039	458.916	441.506	308.624	306.005	242.06	194.446	245.789	237.09	247.047	269.634	260.884	194.31	228.041	193.108	215.502	179.871	202.181	142.479	272.654	356.553	382.22	400.357	391.288	339.933	271.443	307.971	ENSMUSG00000030161	57436	Gamma-aminobutyric acid receptor-associated protein-like 1
Gabarapl2	17.2858	16.7383	20.3921	16.9494	22.1295	21.2558	20.3715	15.5536	14.9028	21.5774	29.1032	37.3701	26.2938	38.1614	27.2087	29.7895	26.3564	25.5709	29.4681	35.7316	32.4338	25.9413	23.6758	31.9218	25.4592	20.3973	25.7779	24.0394	99.3104	62.2026	24.3733	21.6633	34.6693	24.3458	35.1757	32.0913	31.9791	22.5525	39.7562	16.2259	25.9929	23.1644	30.5071	22.8937	19.2585	27.9796	25.0394	15.2665	24.0003	44.7525	27.8903	19.7195	28.5686	27.8514	27.6079	17.7122	19.0051	29.5277	24.1934	23.379	31.0713	32.2149	15.7193	20.8658	8.50481	17.312	16.7685	16.8436	16.4401	15.4245	29.6296	17.333	23.0136	18.226	17.0608	16.0806	13.6969	17.6053	16.4595	22.31	29.6369	27.5435	28.5902	21.9438	27.006	24.3061	ENSMUSG00000031950	93739	Gamma-aminobutyric acid receptor-associated protein-like 2
Gabbr1	196.68	140.805	177.071	194.097	126.103	117.376	134.637	165.486	131.576	82.5624	108.025	96.0858	155.296	175.462	172.141	150.727	219.136	142.902	221.43	174.352	109.019	188.651	100.767	123.085	149.023	120.291	125.546	159.6	219.336	114.617	121.463	160.047	150.318	159.099	131.745	162.615	166.941	182.504	130.646	104.433	205.453	95.1558	129.75	150.021	86.3056	116.485	135.621	83.633	136.868	159.905	138.945	89.4204	124.959	162.883	110.188	101.484	95.6713	174.392	136.28	90.5483	113.964	137.849	179.377	169.15	151.909	196.685	142.85	198.284	146.154	218.638	186.408	187.957	185.474	123.912	198.593	150.558	194.735	126.493	204.743	108.476	166.641	133.562	150.102	193.509	145.654	171.177	ENSMUSG00000024462	54393	Gamma-aminobutyric acid type B receptor subunit 1
Gabbr2	49.2427	174	31.3551	40.195	24.6013	151.071	23.4494	26.1529	155.204	115.501	120.96	18.5213	27.6361	27.629	23.3755	19.1798	23.1162	18.8352	23.733	17.1136	15.817	18.007	115.943	28.0772	37.7032	166.574	31.8651	41.4222	25.403	210.991	25.4702	35.7043	33.4799	18.0308	24.1424	30.6696	22.9582	20.6128	19.9949	126.444	24.6192	125.509	28.3666	36.737	118.089	21.9334	32.6342	120.896	31.6779	48.6127	25.1032	132.983	25.5767	43.3341	146.176	141.238	155.968	27.5567	163.546	105.613	19.759	39.1711	32.5274	28.7379	218.953	30.1626	20.3824	23.6578	16.4266	29.9972	36.0063	22.3847	23.4897	21.9085	24.5154	24.1209	24.4746	21.3358	21.2259	145.561	36.2688	26.1144	31.1916	23.8795	22.2935	23.1394	ENSMUSG00000039809	242425	Gamma-aminobutyric acid type B receptor subunit 2
Gabpa	22.1439	9.87089	21.4739	16.9364	47.0507	13.1291	24.9883	16.975	13.4484	8.71213	9.23072	18.8692	16.4944	21.1069	22.8816	18.0299	21.0721	20.5754	18.0446	24.2411	20.1961	16.15	8.58226	16.6793	13.1386	9.79165	15.9183	15.9316	12.1542	8.98131	19.5825	21.0087	21.9403	21.6661	24.9886	14.04	29.7184	23.45	30.3319	7.04107	26.1002	10.5729	15.0635	12.2363	9.10877	15.2762	11.5943	8.91736	14.7508	12.5294	20.4451	11.733	17.3886	14.1815	10.8484	8.29847	10.9598	13.8696	11.6409	8.3367	18.8971	16.0599	21.322	20.5529	9.97025	26.8035	30.1399	24.0737	30.2908	21.0616	16.0902	33.5964	25.9022	34.6231	23.4548	36.0139	22.4842	34.8835	19.3971	9.95654	15.7717	18.4115	17.0916	22.5111	28.8525	25.4704	ENSMUSG00000008976	14390	GA-binding protein alpha chain
Gabpb1	7.32749	9.98039	7.71769	8.88194	15.6739	9.27665	10.0607	7.85804	6.53629	5.80013	6.56538	6.48758	7.73543	10.4479	7.90157	8.00606	11.0036	8.45538	7.3204	14.0106	5.69891	4.98005	5.63314	6.05815	7.54063	7.25652	6.43018	7.19289	8.22441	10.4197	7.21037	6.69324	12.1975	6.25262	12.5023	12.3135	11.5449	7.23765	12.1413	4.21355	10.3027	5.31548	5.94139	3.63705	5.98576	5.59592	5.59504	5.16018	8.85652	13.9688	7.75704	6.38925	6.27609	6.4621	8.13633	6.62566	8.39436	6.24132	9.14088	5.95802	6.03327	6.04386	9.93514	12.2692	7.58891	12.9194	11.2031	8.50976	11.9761	9.64805	8.05381	13.2736	8.66581	14.4813	11.6365	12.9284	9.00842	25.6717	8.58254	7.07245	7.55583	7.36312	7.45947	9.34726	12.9457	11.0266	ENSMUSG00000027361	14391	GA-binding protein subunit beta-1
Gabpb2	6.3591	2.25263	5.32811	5.90836	9.11643	2.3575	7.3676	5.17778	2.07527	2.43462	3.76284	7.73598	5.18492	9.4348	7.87806	10.6964	8.17657	6.6128	6.85413	8.14305	5.51894	6.83702	1.88876	5.96107	3.47636	3.97713	5.7443	4.54288	3.31222	2.10499	5.2747	3.54721	4.68162	6.70963	11.8796	3.90986	8.66969	7.87456	10.0399	2.67967	6.20309	3.87768	7.20168	5.63884	3.31819	4.50246	4.95683	4.51813	7.31494	3.40223	6.54866	3.80451	5.44377	5.24863	4.69403	4.29684	3.12389	6.27782	2.76049	3.14892	5.27911	6.59503	4.30976	7.22976	2.80004	7.88947	7.19889	7.31007	6.85117	6.75209	3.14465	5.58006	3.99961	5.5611	3.48488	6.5632	5.88275	8.73723	6.1345	3.15138	4.9292	5.97305	5.45112	6.34227	8.15614	7.18874	ENSMUSG00000038766	213054	GA-binding protein subunit beta-2
Gabra1	67.174	94.7355	47.1619	63.7509	41.4965	84.2757	31.6249	49.3818	94.8089	46.6159	57.6381	24.2312	30.9921	32.8635	33.4876	28.4226	41.7527	23.6464	33.9443	41.7308	21.1959	30.4712	60.8213	29.8247	39.0324	71.0535	28.0642	38.993	47.5219	83.9542	29.6157	36.7389	24.8505	31.5955	32.621	36.0774	32.7912	36.5356	43.6406	60.4682	33.4838	73.0806	31.6074	40.9661	63.9566	28.1404	31.7194	74.026	33.4311	38.2424	27.364	64.5895	27.6463	36.2141	81.6762	87.5768	73.839	38.9079	91.0963	49.2046	28.5503	31.4167	55.2557	50.1801	95.0183	44.4428	29.157	44.8522	33.4467	46.9239	51.9567	49.0607	42.9481	42.8342	48.8186	46.0947	44.2164	49.0855	41.0983	74.1282	43.0872	32.7063	37.8967	39.9818	35.9058	38.0797	ENSMUSG00000010803	14394	gamma-aminobutyric acid (GABA) A receptor subunit alpha 1
Gabra2	16.5756	5.22484	13.4979	11.3901	19.9776	3.90999	8.7911	12.447	3.0884	1.98112	2.23419	5.54617	7.24882	11.9043	10.4649	7.96267	16.8968	8.98768	12.3561	11.6786	5.91886	9.90383	1.93846	5.55331	5.03561	2.76771	5.48709	3.84883	5.19289	4.38541	5.16179	8.65687	16.6767	10.8226	12.5183	21.0726	11.3035	9.75635	19.3156	2.0883	12.7925	2.71583	5.84137	3.77802	2.30972	4.08438	3.78676	3.37671	6.49881	9.74871	8.75103	3.02037	4.94889	4.69307	2.74688	4.10004	5.72422	6.78881	3.69802	2.26541	7.75706	6.42398	12.3849	14.8548	6.75151	22.1525	12.3017	13.9483	18.6249	15.8891	12.9804	19.1758	14.7287	14.7176	12.091	13.2939	12.9597	21.4504	10.4258	3.38564	7.86666	7.71153	7.7891	14.0898	14.3367	14.205	ENSMUSG00000000560	14395	Gamma-aminobutyric acid receptor subunit alpha-2
Gabra3	8.79622	33.1324	10.2364	6.08936	18.3783	30.4366	6.38653	4.52802	30.6716	17.663	24.87	7.22434	4.59763	21.909	4.60925	12.6491	2.84875	7.22699	4.89581	23.7145	7.47857	5.71158	24.2556	6.89309	5.01005	32.1194	7.43044	5.77324	2.27364	25.5406	8.71051	4.28621	7.23753	4.86084	8.98953	4.90002	16.0005	4.28469	22.4571	26.4826	6.11723	27.9861	9.66226	5.94897	27.1637	7.97579	4.53135	32.3403	8.76584	6.6409	8.12735	30.5522	8.68304	5.32173	32.3714	35.0307	24.1011	5.65734	39.5323	21.1816	7.73551	5.54971	3.74269	11.4128	30.0416	8.5096	8.34088	3.59905	12.7718	6.93793	8.22851	6.48215	6.85647	13.7721	5.86369	7.17232	5.92698	14.8402	4.08967	28.7091	5.2498	8.33007	6.78994	5.40586	13.9614	9.39845	ENSMUSG00000031343	14396	gamma-aminobutyric acid (GABA) A receptor subunit alpha 3
Gabra4	82.3778	29.3467	53.378	71.9993	82.9203	28.8266	44.8404	74.2352	26.6844	13.0563	20.4213	24.2722	45.0031	49.2636	49.5494	36.2551	71.9582	32.4703	64.9977	62.1542	29.6343	52.2483	17.8272	33.2422	41.4607	19.7926	28.8644	45.8074	46.0062	13.5772	31.2772	45.5014	46.4113	51.3089	36.2136	65.376	51.9523	53.4428	59.7299	16.5401	54.54	20.7681	35.1682	48.2402	22.4791	32.1283	49.0364	19.642	36.9374	60.4878	33.5619	21.8396	31.8753	46.0535	22.2184	21.9762	18.9004	51.865	28.0477	16.9452	31.6962	42.9912	81.0235	54.6761	24.2322	92.0036	53.8038	95.7188	63.2654	85.1754	68.4137	99.7581	81.1666	75.1557	87.3796	91.3823	74.1609	71.4358	72.4332	21.2169	55.4726	37.9977	46.7351	71.9511	58.0295	65.4544	ENSMUSG00000029211	14397	Gamma-aminobutyric acid receptor subunit alpha-4
Gabra5	16.6886	41.7988	29.4338	21.6166	33.3688	55.5449	33.8756	22.701	44.6265	24.6088	37.5696	20.0767	12.0814	17.3499	9.33608	17.2922	26.0519	11.813	8.39281	20.2542	15.557	11.0574	30.0379	22.7763	11.7838	40.0504	20.2336	14.512	17.1786	50.8005	19.2277	15.139	28.5958	8.95309	23.8869	20.6664	19.1831	11.0591	35.787	26.0205	11.5262	31.7331	24.4457	11.9261	27.1962	22.8982	13.4239	24.6833	29.3504	32.2885	27.7928	29.5938	21.9775	16.5061	34.0404	30.8323	39.0923	11.3512	50.9129	28.091	22.1507	13.8173	19.9383	34.5513	57.4402	13.3329	24.589	11.8369	31.1674	10.8405	47.1873	21.431	13.2844	31.3512	12.591	40.2929	19.6534	36.9614	12.1394	37.0881	16.7302	26.1023	21.4162	13.8845	26.5638	19.8015	ENSMUSG00000055078	110886	Gamma-aminobutyric acid receptor subunit alpha-5
Gabra6	0	0	0	0	0	0	0	0	0	0	0	0	0	0	0	0	0	0	0	0	0	0	0	0	0	0	0	0	0	0	0	0	0	0	0	0	0	0	0	0.0184805	0	0	0	0	0	0	0	0	0	0	0	0	0	0	0	0	0	0	0	0	0	0	0	0	0	0	0	0	0	0	0	0	0	0	0	0	0	0	0	0.000972658	0	0	0	0	0	0	ENSMUSG00000020428	14399	Gamma-aminobutyric acid receptor subunit alpha-6
Gabrb1	10.2327	8.18142	11.8833	8.37772	3.82396	12.9566	9.81064	9.07635	11.03	5.824	8.17242	5.85315	5.55407	6.20544	3.85672	4.03558	5.71925	4.93401	3.96327	6.11199	7.13863	4.75496	8.05208	7.57269	6.85047	8.39617	9.05942	7.44527	4.77184	7.50781	7.96851	6.86215	3.87182	4.67389	5.52465	3.57981	6.01391	5.79012	3.94803	6.22793	4.97964	11.6185	8.84207	10.0371	8.52321	8.23307	11.1263	10.8673	9.79356	7.09889	5.24282	10.7165	8.61556	8.1288	7.75385	10.2337	6.91095	7.62828	6.40643	9.08428	8.2311	5.94883	7.3266	11.8245	10.8338	5.56397	6.63512	4.36685	4.78773	6.58174	10.5521	4.74241	7.41197	5.95921	9.87888	7.06572	7.57827	7.77188	8.64014	8.91037	7.76436	8.70807	8.23622	5.75512	5.47779	5.6257	ENSMUSG00000029212	14400	Gamma-aminobutyric acid receptor subunit beta-1
Gabrb2	27.3409	31.3021	31.2583	39.3934	35.2589	25.07	24.1803	27.3712	33.3024	22.0071	31.1806	20.4042	31.4116	34.7631	30.5951	26.8604	31.4232	23.1755	38.5137	53.1649	23.2555	29.4583	31.9598	24.7957	31.0572	27.398	24.7491	33.7561	15.5506	24.8039	25.2928	28.6521	17.6636	29.2689	20.2145	21.6312	33.0984	35.146	31.3295	27.4251	30.6291	34.0132	28.9668	30.929	33.3121	26.3072	33.549	33.0537	28.5041	57.9361	22.6474	31.1331	21.3927	32.8515	34.0752	34.7027	29.8078	34.8565	38.9855	27.3661	24.0469	23.5482	30.5539	24.703	33.5744	26.993	21.2787	26.601	20.6479	31.4839	19.4095	40.4265	35.314	27.5691	29.2275	32.9378	33.8516	28.0115	29.3333	30.7617	31.9172	24.6609	28.289	31.2435	28.9981	30.1957	ENSMUSG00000007653	14401	Gamma-aminobutyric acid receptor subunit beta-2
Gabrb3	318.471	214.672	280.436	283.537	375.257	204.661	218.95	275.133	177.117	103.185	140.911	132.208	173.569	241.02	228.37	192.731	391.584	193.614	254.722	239.646	137.794	219.601	120.549	173.24	149.126	175.715	166.928	188.529	177.344	170.785	175.92	217.667	258.653	210.782	213.593	373.671	257.149	236.497	341.908	115.669	292.06	164.852	175.701	167.417	135.753	159.226	165.979	130.764	194.118	275.843	205.152	160.109	164.73	186.188	157.337	147.044	178.166	210.088	181.568	125.662	178.628	174.284	257.361	283.36	170.541	403.207	283.431	371.822	304.661	357.396	317.121	427.732	325.269	341.267	312.836	378.26	308.557	397.838	288.35	156.582	214.702	197.568	206.135	312.654	287.074	300.716	ENSMUSG00000033676	14402	Gamma-aminobutyric acid receptor subunit beta-3
Gabrd	19.1257	10.4653	20.8927	28.8954	5.90315	7.09166	20.4292	31.6149	5.32708	6.94584	10.975	16.2087	41.1773	13.1285	44.8226	19.1147	11.6125	34.2924	55.1594	9.72276	21.116	52.2202	11.4982	24.5433	35.0703	8.97762	26.5209	50.7604	22.5119	3.89424	28.6802	44.7412	9.2114	42.6674	10.1551	7.03268	12.9936	47.6816	9.44555	11.421	35.3512	12.0978	18.9244	33.5511	11.1908	17.1415	31.762	11.8898	23.6678	7.22975	25.4345	10.368	22.045	38.7872	9.77054	15.0553	8.60379	58.2158	2.83862	10.6021	23.9822	44.1126	37.7671	20.1247	2.32901	9.45702	18.4454	24.3136	8.65837	28.7428	19.7065	19.6526	12.2051	11.06	21.3638	6.95913	16.2476	2.22521	20.9379	9.01798	35.0215	21.9612	28.4913	28.0918	12.2368	20.6928	ENSMUSG00000029054	14403	Gamma-aminobutyric acid receptor subunit delta
Gabre	0.274377	0.156432	0.484374	0	0.901466	0	0.192365	0.771591	0	0	0	0	0	0.147749	0	0.0867866	0	0.593719	0	0.0940306	0.119977	0	0	0.0194172	0	0	0.228629	0	0	0	0.129045	0	0.885711	0	0.239508	0	0.329229	0	0	0	0	0.087139	0.120028	0.0281942	0	0.0321604	0	0	0	0	0.0584702	0	0.449899	0.0146201	0.104312	0	0.0872595	0	0	0.11327	0.172379	0	0	0.230562	0	0	0.95407	0	0.188812	0	0.314465	0	0	0.124409	0	0	0	0.163618	0.0144002	0.0288638	0.0725855	0.170118	0.121352	0.000900015	0.336365	0.15745	ENSMUSG00000031340	14404	gamma-aminobutyric acid (GABA) A receptor subunit epsilon
Gabrg1	1.21049	2.19005	6.63592	0.685215	9.34907	1.24583	5.30929	0.548236	1.4053	0.692197	1.11709	2.92658	0.704747	4.89681	0.752531	3.18941	0.239208	1.8221	0.419641	6.82662	3.61931	0.337631	1.20947	4.03877	0.536791	0.907065	4.1439	0.725599	0.78595	1.19283	5.35535	0.823458	2.96081	0.14541	4.45484	0.330053	4.34582	0.752715	6.55882	0.646818	0.236104	1.0021	5.24122	0.704855	1.23619	4.43814	0.936053	0.737169	3.20406	0.785131	3.82005	0.871261	4.70144	1.68132	1.80807	2.16482	0.907499	0.620482	2.50007	0.49839	4.63269	0.969298	1.49708	7.59207	1.38694	0.654585	2.37072	0.479874	3.42559	0.619458	7.04053	1.27581	0.920544	7.00425	0.0757583	5.75613	0.914111	6.51202	0.259204	1.24838	0.88098	4.84662	2.8638	0.52579	4.96236	2.59619	ENSMUSG00000001260	14405	Gamma-aminobutyric acid receptor subunit gamma-1
Gabrg2	19.271	23.9185	26.5921	21.5907	25.3574	21.6775	16.9666	18.5994	25.3281	12.2925	15.7177	11.1333	10.6719	19.6928	11.382	11.9982	15.5703	9.33572	12.4493	25.4071	11.3778	9.48179	15.6402	11.4173	12.6274	16.8156	11.7744	12.556	16.0839	17.8574	14.3723	14.0621	9.74283	11.2381	11.8956	16.6296	20.6317	11.6092	25.5773	13.6571	11.612	17.2826	13.9233	13.4204	17.7621	11.0632	10.8284	18.1914	13.0883	14.3286	12.3372	15.9441	10.7526	13.0265	22.6009	20.0738	13.8743	12.7016	29.8706	12.6863	11.1831	8.64766	18.3051	25.6912	24.4677	20.5505	16.277	20.3946	22.037	21.4487	22.6939	21.9208	16.3635	20.6395	20.6366	24.2732	18.9604	29.2059	14.7746	18.7189	14.4481	14.9578	14.7029	15.9389	19.4337	17.5698	ENSMUSG00000020436	14406	Gamma-aminobutyric acid receptor subunit gamma-2
Gabrg3	47.6448	32.8977	48.0337	35.8768	101.022	36.0908	37.569	36.5287	25.5569	15.1567	17.9323	20.4451	21.5954	56.5244	42.518	42.6122	113.472	36.7492	50.3569	60.236	23.2155	41.3879	18.3077	26.951	19.9891	26.8398	26.4638	22.9983	21.7821	32.6976	28.3092	28.8633	105.526	49.7302	52.085	96.2233	66.4164	50.0266	77.029	16.3552	71.0028	22.1914	24.6658	17.7623	18.4127	22.7374	19.4231	17.4543	28.6854	63.6283	31.6129	19.8067	23.8221	24.1525	21.1405	23.977	23.8742	24.4908	26.4591	18.8482	29.4984	24.9927	41.782	52.7492	30.4341	118.153	72.4515	74.5564	89.6586	84.0759	50.594	104.359	72.9134	93.3195	72.4704	119.021	75.8712	190.943	68.0699	23.3912	30.1007	31.6902	30.8954	74.0741	83.1138	78.2927	ENSMUSG00000055026	14407	Gamma-aminobutyric acid receptor subunit gamma-3
Gabrp	0	0	0	0	0	0	0	0	0	0	0	0	0	0	0	0	0	0	0	0	0	0	0	0	0	0	0	0	0	0	0	0	0	0	0	0	0	0	0	0	0	0	0	0	0	0.0643209	0	0	0	0	0	0	0	0.0146201	0	0	0	0	0	0	0	0	0	0	0	0	0	0	0	0	0	0	0	0	0	0	0	0	0	0	0.000974676	0.00428806	0.00263137	0	0	0	ENSMUSG00000020159	216643	Gamma-aminobutyric acid receptor subunit pi
Gabrq	0	0.641373	2.17968	0.0129286	1.97741	0.268333	0.923354	0	0.196089	0.0477377	0.62714	0.900485	0.419492	0.548781	0.1411	1.99609	0	2.33393	0.0932535	1.33523	1.07979	0	0.347929	1.08736	0.153369	0.232581	1.40035	0	0	0.701665	1.45175	0.2956	1.94857	0.166183	3.25731	0	1.64614	0.260555	0.827813	0	0.257568	0.697112	1.90044	0.281942	0.48797	1.28642	0.0638218	0.309135	0.906811	0	0.526231	0.261378	1.30471	0.657906	0.452018	0.0328003	0.64572	0.145996	0.468763	0.203887	1.46522	0.171053	0.022683	1.99271	1.96265	0	0.693869	0.127966	0.660841	0.185837	2.8826	0.103096	0	1.00772	0	1.52279	0.0442312	0.785369	0	0.451804	0.148319	1.41919	0.783757	0.0862368	1.46728	0.730721	ENSMUSG00000031344	57249	Gamma-aminobutyric acid receptor subunit theta
Gabrr1	0	0.109503	0	0	0	0	0	0	0	0	0	0	0	0	0	0	0	0	0	0	0	0	0.0165681	0	0	0	0	0	0	0	0	0	0	0	0	0	0	0	0	0	0	0.145232	0.0800187	0	0	0	0	0.285356	0	0	0	0	0	0	0	0.0656006	0	0	0	0.0226541	0	0	0	0	0.0261686	0	0	0.0159958	0	0.0154864	0	0	0	0.0497638	0	0	0	0	0	0.0353201	0	0.00533458	0.00266729	0.00196764	0.00355455	0.0027082	ENSMUSG00000028280	14408	Gamma-aminobutyric acid receptor subunit rho-1
Gabrr2	0	0	0.226041	0.504215	0	0	0	0.4061	0	0	0	0.143259	0	0.0633208	0	0.19527	0	0.143311	0	0	0.0799847	0.0562718	0	0	0.0511229	0.0232581	0.0285786	0.0315478	0.0280697	0	0.129045	0.0844573	0.455509	0.0623185	0.11177	0	0.175589	0.0868517	0.679231	0	0	0.0435695	0.0400093	0	0	0.0643209	0.0212739	0	0	0	0.311841	0	0	0.321643	0	0.0328003	0	0	0	0	0	0	0.158781	0.214093	0	0	0	0.0159958	0.215785	0.0619458	0	2.13924	0.206329	0	0.0909099	0	0.545518	0	0.144002	0.00524357	0.107147	0.0824781	0.0948128	0.213086	0.145699	0.181639	ENSMUSG00000023267	14409	Gamma-aminobutyric acid receptor subunit rho-2
Gabrr3	0	0.0156432	0	0	0	0.0574999	0	0	0.0817037	0	0	0	0	0	0	0	0	0	0	0	0	0	0.0828403	0	0.0255615	0	0	0	0	0	0	0	0	0	0	0	0	0	0	0	0	0.0290463	0	0	0	0	0	0	0	0	0	0	0	0	0	0	0.0349038	0	0	0	0	0	0	0	0	0	0	0	0	0	0	0	0	0	0	0	0	0	0	0.0158756	0.0017041	0	0.000852049	0	0	0	ENSMUSG00000074991	328699	gamma-aminobutyric acid type A receptor rho3 subunit (gene/pseudogene)
Gad1	102.068	77.1994	139.79	121.542	170.173	76.034	115.4	128.084	85.5274	52.7502	93.2675	106.728	78.0759	90.19	92.0439	84.9207	140.219	79.2103	101.133	118.046	97.2414	104.75	87.3302	88.7752	75.8664	68.2625	86.0502	81.8034	144.503	88.5852	89.7506	76.096	90.8993	96.7391	98.6772	132.047	92.3596	95.1895	115.66	59.9323	92.9605	57.5989	93.4418	69.7524	57.2551	103.46	80.0964	50.0799	83.8498	84.467	83.1056	48.2969	84.2435	71.7118	79.0684	66.7814	69.7029	66.5376	83.8044	49.8843	92.8692	73.7807	141.519	156.156	77.3545	194.205	172.875	191.214	175.433	193.24	185.552	180.779	163.508	157.166	163.835	149.614	159.734	131.615	162.089	69.9324	93.0602	107.094	100.077	141.48	123.346	133.017	ENSMUSG00000070880	14415	glutamate decarboxylase 1
Gad1-ps	0.161398	0.062573	0.177604	0.219786	0.174477	0.0958332	0.211602	0.28427	0.359496	0.143213	0.391963	0.245587	0.318814	0.443246	0.399782	0.32545	0.108731	0.348042	0.326387	0.376122	0.359931	0.393902	0.298225	0.291257	0.306738	0.11629	0.314365	0.252382	0.252627	0.175416	0.29035	0.1478	0.0759181	0.270047	0.191606	0.330053	0.329229	0.289506	0.297163	0.443532	0.21464	0.232371	0.380089	0.253748	0.260251	0.385925	0.553122	0.166457	0.272043	0.0654276	0.292351	0.14521	0.157465	0.263163	0.243394	0.262402	0.0698076	0.218994	0.182297	0.317157	0.344758	0.0380117	0.136098	0.197624	0.0785059	0.120581	0.245745	0.223941	0.0674328	0.154864	0.139762	0.231966	0.285686	0.199055	0.303033	0.0609114	0.191668	0.0490855	0.374406	0.212863	0.231492	0.270714	0.251103	0.2637	0.227392	0.246756	ENSMUSG00000090665		glutamate decarboxylase 1 pseudogene
Gad1os	0.0645594	0	0.0968748	0.0258572	0.0726988	0	0.461677	0.0812201	0.0163407	0	0	0.266052	0.117458	0.211069	0.305716	0.151877	0.152223	0.0409461	0.0466267	0.169255	0.239954	0.253223	0.0331361	0.252423	0.0766844	0	0.114314	0.189287	0.421045	0	0.161306	0.0633429	0	0.124637	0.191606	0	0.109743	0.0289506	0.021226	0	0.193176	0.0145232	0.460108	0.0845825	0.097594	0.385925	0.0425479	0	0.151135	0	0.0389801	0.029042	0.179959	0.380124	0	0	0	0	0	0	0.107737	0.133041	0.0680489	0.0823435	0	0	0.072278	0.0319916	0.350651	0.0154864	0.0174703	0.747445	0.1111	0.149291	0.0303033	0.197962	0.103206	0.0327237	0.0288005	0.0100335	0.11652	0.201084	0.158802	0.135805	0.126523	0.131474	ENSMUSG00000087264		glutamate decarboxylase 1 opposite strand
Gad2	550.304	203.128	985.345	494.118	1086.19	204.968	989.143	562.469	176.447	149.849	203.527	928.584	483.49	657.629	442.159	663.071	760.116	592.081	379.635	940.212	981.772	431.661	230.014	884.665	381.837	249.21	858.873	511.768	440.188	401.668	962.35	666.304	1684.65	507.563	1217.48	926.054	899.782	487.702	1179.4	144.111	654.029	232.995	851.319	432.414	159.794	803.786	438.009	130.622	747.363	954.916	916.266	167.95	848.014	500.199	235.049	207.593	255.374	434.557	205.813	193.534	894.928	669.405	554.893	1020.14	123.83	628.918	982.461	512.313	977.182	477.695	968.711	617.222	584.355	932.834	596.824	903.225	401.663	852.272	432.338	203.972	538.325	909.417	723.871	552.515	969.177	746.957	ENSMUSG00000026787	14417	glutamic acid decarboxylase 2
Gadd45a	2.13046	3.12865	1.87291	2.58572	3.48954	5.42416	2.42381	1.50257	3.5296	2.33915	4.13521	1.53492	2.41627	1.92073	1.69319	1.08483	2.50081	1.16696	2.19146	1.18479	0.93982	1.15357	4.34083	1.45629	3.19518	4.62836	1.48609	1.64048	3.67712	8.59539	1.14527	2.0692	6.75671	1.49564	2.0438	4.0622	1.64614	0.839567	1.91034	5.37783	2.25372	2.67226	0.860201	2.25553	2.47238	1.44722	1.53172	2.42552	1.23931	1.8974	1.48124	5.1114	1.41718	2.22226	3.79	2.85362	5.0436	2.84692	4.19282	3.39811	1.59451	1.99561	2.20025	1.28456	5.31223	1.91208	1.66239	1.9035	1.4026	0.960159	1.79944	1.90727	1.34907	3.12268	0.36364	1.55324	2.01989	0.523579	1.20962	4.14585	2.27778	1.46552	1.87165	1.73846	2.10488	1.90946	ENSMUSG00000036390	13197	Growth arrest and DNA damage-inducible protein GADD45 alpha
Gadd45b	2.24344	1.54868	2.42187	3.06408	0.159937	1.41833	2.51999	2.35538	2.00991	2.1482	2.0578	2.57866	3.54051	0.823171	2.35166	1.21501	0.761117	1.0646	1.44543	1.57971	2.75947	1.94138	3.24734	3.00966	3.42524	0.60471	3.14365	2.87085	1.48769	0.420999	2.14537	1.28797	1.36653	4.2792	0.271442	0.0507774	1.47055	1.15802	2.54712	1.58932	0.665383	1.08924	2.28053	4.17274	2.1796	2.73364	3.89313	1.30788	2.17635	0.327138	1.48124	2.26528	2.38446	2.80707	2.53826	0.984009	1.23908	2.48193	2.70841	2.28806	2.58569	1.33041	2.40439	1.82803	1.51778	1.08523	0.477035	1.42362	0.755247	1.02211	1.25786	0.708784	0.650729	0.422992	1.03031	0.913671	0.86988	1.52165	1.44002	1.74542	2.5128	2.35376	2.43328	1.30523	1.04205	1.18241	ENSMUSG00000015312	17873	Growth arrest and DNA damage-inducible protein GADD45 beta
Gadd45g	1.01681	1.56432	1.9052	1.1765	0.814227	0.996665	2.40457	5.07626	2.38575	2.1482	2.88093	5.5871	4.2956	1.92073	2.21056	2.40833	1.91367	3.15285	2.7976	1.95584	4.39916	2.50409	3.92663	4.56303	3.39967	2.30255	4.37253	3.59645	7.74723	1.22791	2.83898	3.54721	4.73223	3.92607	1.64462	2.86893	1.62419	2.98191	3.14144	3.54826	4.03523	3.06439	2.70063	3.07317	3.41579	5.30647	3.34001	2.4493	3.53656	0.621562	3.07943	2.67187	4.07158	4.503	4.31156	2.42722	2.25129	3.86889	2.96883	3.62465	4.30948	4.2193	2.17756	1.95978	1.49161	3.11789	0.982981	1.32765	1.06544	1.64156	2.81272	0.25774	1.23797	1.56756	2.24244	0.883215	1.69553	0.752645	1.25282	2.61356	3.44395	3.58981	3.51688	2.25073	1.90331	2.0886	ENSMUSG00000021453	23882	growth arrest and DNA damage inducible gamma
Gadd45gip1	17.0275	17.5517	18.5515	13.7689	8.86926	19.8375	20.3715	14.2541	18.7918	22.0071	25.5756	26.0527	21.3941	16.9911	21.0944	18.9629	11.4602	21.0054	19.2568	12.8446	25.1352	18.851	23.5929	25.4753	20.1169	22.2115	21.5483	18.487	26.4135	11.5424	21.1472	18.9184	12.8555	19.6511	18.9371	10.6379	15.4518	20.0917	15.0917	22.5647	14.4667	24.1811	23.2854	17.8469	18.7055	23.6058	19.7209	17.692	22.64	17.6327	25.8633	20.068	23.2598	21.4624	21.4882	20.6314	23.0016	22.9213	24.2976	19.5278	25.1027	29.155	15.7193	16.2875	13.9217	8.75076	15.1061	12.4607	16.7368	15.1303	19.2173	11.3792	14.6017	11.1346	9.98494	12.563	12.2373	8.23001	14.1986	20.3784	19.6559	22.5029	21.0794	14.6408	14.6271	14.6344	ENSMUSG00000033751	102060	Growth arrest and DNA damage-inducible proteins-interacting protein 1
Gadl1	1.35575	1.11067	1.40468	0.982573	1.11956	3.20083	1.4235	0.994946	1.51969	2.38689	3.25329	3.94985	3.35594	2.57505	2.84551	2.06118	1.91367	2.14967	2.51784	1.74897	3.33936	2.64477	3.69468	3.32033	2.58171	2.67468	2.88644	2.36608	2.24557	1.96466	2.82285	2.74486	1.94857	2.94974	2.71442	1.5741	3.0289	2.345	3.41738	2.31006	1.97469	2.83202	3.92092	3.29872	3.18807	3.56981	3.55275	2.04505	3.14361	1.76654	3.07943	2.81708	3.44172	3.20181	2.32963	2.98483	2.70504	3.24841	3.46364	3.42076	3.55532	2.85088	1.70122	1.39984	1.36077	1.41252	1.34437	1.34365	1.71279	1.11502	2.46331	1.41757	1.41256	1.48047	1.51517	1.23346	1.13527	1.09624	1.32482	2.59275	2.41652	2.91473	2.66562	1.84012	1.97365	1.90243	ENSMUSG00000056880	73748	glutamate decarboxylase like 1
Gak	43.1418	46.8515	42.7218	40.2338	23.0601	48.6641	39.6273	38.3765	53.8917	45.5895	46.9375	33.6454	35.4387	27.3757	36.6624	33.9553	24.247	41.2532	36.229	24.1847	31.5539	35.7607	52.471	41.3974	35.3771	54.0983	46.9546	45.1133	28.0135	49.2218	42.6493	42.2497	20.9787	40.237	36.5968	23.7638	36.5663	36.912	24.4099	47.3101	29.2983	47.636	36.7286	31.8876	43.2667	34.476	33.9957	49.2714	36.9374	29.606	39.9546	50.5331	40.1085	37.0182	55.1114	54.1205	57.4517	32.5936	50.7566	47.7321	36.9753	47.2105	39.3323	36.9393	69.2946	26.9069	44.9858	35.1907	36.9127	39.9086	32.5297	33.3386	38.4883	30.642	40.8337	48.8205	40.2209	42.0827	40.4215	51.0637	37.3059	38.2133	37.7596	34.9012	33.7017	34.3415	ENSMUSG00000062234	231580	cyclin-G-associated kinase isoform 3
Gal	0	0	0	0	0	0	0	0	0	0.0477377	0.0587944	0.225121	0	0.253283	0	0.282056	0	0.245677	0	0.488959	0.299942	0	0.0165681	0.0582515	0.0766844	0.0232581	0.0571572	0	0	0	0.0806529	0	0	0	0.271442	0	0.219486	0	0.551875	0.0554415	0.0858559	0.0435695	0.240056	0.0281942	0	0.0321604	0.0425479	0.0713389	0	0	0.0194901	0	0.607363	0.0877209	0	0.0328003	0.0872595	0	0	0.135924	0.193926	0.380117	0	0	0.130843	0	0.0578224	0	0	0	0.786164	0	0	0.0870866	0	0	0	0.948987	0	0.0370282	0.0410176	0.173352	0.107185	0.00536599	0.243334	0.116418	ENSMUSG00000024907	14419	Galanin peptides Galanin Galanin message-associated peptide
Gal3st1	0.161398	0	0.0645832	0.336143	0.0436193	0.0191666	0.0384731	0.28427	0.196089	0.525115	0.489953	0.102328	0.151017	0.464353	0.470332	1.12823	0.739371	0.921288	0.652774	0.112837	0.139973	0.253223	0.298225	0.233006	0.408983	0.348871	0.0857358	0.347025	0.084209	0.210499	0.193567	0.190029	0.101224	0.103864	0.942064	0.558552	0.570663	0.694814	0.21226	0.406571	0.300496	0.334033	0.140033	0.281942	0.520501	0.257284	0.127644	0.66583	0.0906811	0.392565	0.253371	0.406588	0.269939	0.233922	0.625871	0.590405	0.436297	0.109497	0.130212	0.543698	0.107737	0.152047	0.181464	0.279968	0.235518	0.155033	0.202378	0.0639831	0.0809194	0.154864	0	0.025774	0.634858	0.360787	0.196972	0.0761393	0.339106	0.0490855	0.0144002	0.36755	0.229477	0.150445	0.189961	0.334901	0.376132	0.354142	ENSMUSG00000049721	53897	Galactosylceramide sulfotransferase
Gal3st2	0	0	0	0	0	0.0383333	0	0	0	0	0	0	0	0	0	0	0	0	0	0	0	0	0	0	0	0	0	0	0	0	0	0	0	0	0	0	0	0	0	0	0	0	0	0	0	0	0	0	0	0	0	0.029042	0	0	0	0	0	0	0	0	0	0	0	0	0	0	0	0	0	0	0	0	0	0	0	0	0	0	0	0.00354607	0	0	0	0	0	0	ENSMUSG00000094651	381334	galactose-3-O-sulfotransferase 2
Gal3st2b	0	0	0	0	0	0	0	0	0	0	0	0	0	0	0	0	0	0	0	0	0	0	0	0	0	0	0	0	0	0	0	0	0	0	0	0	0	0	0	0	0	0	0	0	0	0	0	0	0	0	0	0	0	0	0	0	0	0	0	0	0	0	0	0	0	0	0	0	0	0	0	0	0	0	0	0	0	0	0	0	0	0	0	0	0	0	ENSMUSG00000093805	100041596	Galactose-3-O-sulfotransferase 2
Gal3st2c	0	0.140789	0	0	0	0	0	0	0	0	0	0	0	0	0	0	0	0	0	0	0.0199962	0	0	0	0	0.11629	0	0	0	0	0	0	0	0	0	0	0	0	0	0	0	0	0	0	0	0	0	0	0	0	0	0	0	0	0	0	0	0	0.0520848	0	0	0	0	0	0	0	0	0	0	0	0	0	0	0	0	0	0	0	0	0.0162718	0	0.00133308	0.000666539	0	0	0	ENSMUSG00000073608	619597	predicted gene 6086
Gal3st3	49.0006	43.2379	35.8598	37.2473	32.7436	41.1891	26.3541	37.5237	33.3514	11.7673	17.0504	6.8355	11.5109	21.4658	10.2532	17.5743	13.4391	19.3675	12.869	12.4308	8.49837	9.9601	10.6698	10.3105	9.3555	26.0491	10.6884	17.5721	16.5892	25.9265	10.1623	21.3677	18.9289	11.2173	16.558	16.7312	22.4534	11.7539	10.7403	17.538	21.4854	18.7639	11.1026	12.0389	11.7763	7.97579	11.6794	14.2916	14.781	20.1517	19.7434	13.6498	10.5276	13.1874	21.4882	18.8602	22.6351	18.432	35.3135	11.463	8.72669	14.8246	31.2798	44.482	47.7578	46.4238	32.2938	31.0318	39.5156	30.7251	41.6143	50.5814	34.1554	38.6913	34.0155	38.1762	35.8715	50.8035	33.8694	23.3042	21.4507	17.8442	19.6474	25.2739	26.5531	25.8709	ENSMUSG00000047658	545276	Galactose-3-O-sulfotransferase 3
Gal3st4	0.177538	0.422368	0.791144	0.568858	0.508892	0.364166	0.61557	0.629456	0.620948	0.596721	0.999505	0.941416	1.20814	1.18199	1.08176	1.80082	0.152223	1.31028	0.792655	1.01553	1.79965	1.06916	0.662722	1.04853	0.843528	0.581452	0.885937	0.914885	0.140348	0.420999	1.50014	0.92903	0.809793	0.623185	1.14964	0.152332	0.965737	0.665863	0.318389	1.23819	0.193176	1.33613	0.800187	0.817631	1.36632	1.31858	0.957327	0.808508	0.785903	0.0327138	2.3583	1.30689	1.64213	0.847968	0.660642	1.60721	0.698076	1.49646	0.54689	1.0874	1.55141	1.25439	0.567074	0.609342	0.157012	0.206711	0.578224	0.71981	0.43157	0.232297	0.314465	0.399496	0.301558	0.273701	0.424246	0.624342	0.176925	0.0981711	1.33922	0.81485	0.759023	1.13085	0.944935	0.533164	0.790505	0.653257	ENSMUSG00000075593	330217	galactose-3-O-sulfotransferase 4
Galc	3.47007	2.29956	1.63072	2.48229	4.65273	2.20416	1.51969	3.2285	1.92821	2.2198	1.46986	2.29214	2.11424	2.53283	1.31693	2.5602	5.54528	2.10873	1.77182	4.38183	1.91963	1.85697	2.31953	2.4854	1.48256	4.02365	1.82903	1.98751	1.5719	1.22791	2.5325	2.19589	5.99753	2.01496	3.36908	1.37099	3.24839	1.62123	5.20036	2.67967	2.85471	2.83202	1.38032	2.34012	2.40732	2.28339	2.23376	3.35293	2.11589	5.59406	4.01495	3.13654	1.73211	1.85676	2.26009	2.82082	3.1937	2.99291	3.17717	1.9256	3.16747	1.53947	1.65586	3.62311	1.70096	2.70447	2.63092	1.91949	1.56444	2.24553	3.91335	5.14191	2.36485	2.22693	2.65154	3.44149	2.40323	2.99422	1.78563	2.48313	2.44973	2.42931	2.43952	2.4731	3.35069	2.88264	ENSMUSG00000021003	14420	Galactocerebrosidase
Gale	0.225958	0.156432	0.274478	0.749858	0	0.632499	0.269312	0.527931	1.06215	1.47987	2.1558	1.41212	0.906103	1.01313	1.08176	0.759383	1.58747	0.552773	1.53868	1.26001	1.21977	1.32239	2.10414	1.14561	1.3292	1.8839	1.37177	0.820242	1.2912	0.491165	1.45175	0.717887	0	0.519321	0.51095	0.0761662	0.658457	0.868517	0.148582	1.77413	0.343424	1.10376	1.3003	0.789437	1.78922	1.31858	1.19134	1.97371	1.36022	0.0327138	0.818582	2.26528	1.46217	1.44739	1.4256	1.01681	1.15183	0.985472	1.61463	1.51782	1.18511	0.627193	0.453659	0.461124	0.57571	0.37897	0.462579	0.447882	0.485516	0.123892	0.366876	0.747445	0.476143	1.18189	0.0606066	0.274101	0.412824	0.0163618	0.518409	1.3776	0.806373	1.02785	0.917112	0.656494	0.523124	0.594255	ENSMUSG00000028671	74246	galactose-4-epimerase UDP
Galk1	1.25891	1.75204	1.84062	2.12029	0.378034	1.80166	1.67358	0.994946	1.58505	2.43462	3.25329	4.05218	2.09746	2.23734	2.51627	3.2328	0.978579	3.31664	1.72519	1.71136	3.51933	1.46307	4.62249	3.61159	1.50813	2.25603	3.05791	2.58692	5.22096	0.877081	3.33903	1.22463	0.354285	1.89033	2.12364	0.431608	2.06317	1.53438	1.31601	2.846	1.65273	3.35485	3.4408	2.39651	2.96035	3.53765	2.65924	3.18647	2.41816	0	1.87104	3.33983	4.11657	2.42694	2.81642	3.54243	1.18673	1.20447	2.91675	3.66996	3.51222	4.78947	0.816587	1.33396	1.30843	0.189485	1.96596	0.575848	1.38912	0.960159	2.4109	1.04385	0.555501	0.472756	0.939403	0.106595	0.899367	0.0327237	1.00802	2.61634	2.08703	2.9157	2.50137	1.14774	1.4786	1.30214	ENSMUSG00000020766	14635	Galactokinase
Galk2	2.67921	4.84941	5.84478	3.28386	4.94352	5.36666	4.48212	6.0509	4.80418	5.29889	5.36989	7.28574	4.79899	6.60647	4.13892	5.42416	3.02272	4.7907	3.87002	4.79556	5.81888	4.3892	5.84853	6.58241	5.47015	6.79136	7.37328	5.71015	5.05254	3.92932	8.37177	5.04632	3.97305	4.86084	5.41288	4.03681	5.97001	5.61641	7.59889	5.32238	3.52009	6.57899	6.82159	6.03355	6.63639	8.65116	6.74384	6.61074	8.28221	4.38365	4.83353	6.47637	7.46832	4.76617	5.35468	5.96965	4.171	5.91283	4.6095	6.77357	7.4123	4.20029	5.46659	4.59477	3.34959	2.77337	5.73888	3.21515	3.65486	2.91145	3.89588	3.53103	2.96796	4.11795	1.3485	4.02015	2.37374	2.81424	3.90246	5.47953	5.03994	6.51458	5.77726	3.52992	4.99009	4.21133	ENSMUSG00000027207	69976	N-acetylgalactosamine kinase
Galm	0.355077	2.40906	0.80729	0.543001	0.218096	0.900832	0.654043	0.304575	0.620948	1.57534	0.921112	0.757226	0.453051	0.358818	0.258682	0.45563	0	0.26615	0.512894	0.0188061	0.25995	0.225087	1.32544	0.737852	0.639037	1.23268	0.228629	0.252382	0.673672	0.245583	0.29035	0.2956	0.328979	0.14541	0.542884	0	0.636509	0.347407	0.827813	0.702259	0.729775	1.11828	0.880206	0.704855	0.878346	0.450246	0.914779	0.737169	0.241816	1.93011	0.935522	0.813177	0.314929	0.497085	1.11266	0.951208	1.22163	0.255493	1.32816	1.11005	0.258569	0.114035	0.158781	0.559936	0.706553	0.189485	0.404757	0.30392	0.903599	0.449107	0.506639	0.966524	0.1111	0.385669	0.333336	0.137051	0.604493	0.245428	0.273604	1.04792	0.539436	0.525547	0.532491	0.340677	0.409299	0.3727	ENSMUSG00000035473	319625	Aldose 1-epimerase
Galns	0.968391	1.11067	0.209895	0.491286	0	0.364166	0.0577096	0.04061	0.375837	0.525115	0.646739	0.511639	0.453051	0.126642	0.446815	0.52072	0.326193	0.348042	0.326387	0.263286	0.67987	0.337631	0.67929	0.427177	0.281176	0.697743	0.685886	0.378573	0.0280697	0.666582	0.27422	0.570087	0.328979	0.103864	0	0.0253887	0.0877943	0.289506	0	0.36961	0.21464	0.639019	0.380089	0.563884	0.74822	1.02913	0.297835	0.380474	0.332497	0	0.15592	0.900303	0.13497	0.687147	0.730183	0.262402	0.122163	0.218994	0.338551	0.702276	0.4094	0.361111	0.544391	0.576404	0.96824	0	0.0289112	0.159958	0.256245	0.170351	0.471698	0	0.603115	0.0373228	0.303033	0.0304557	0.398081	0.0163618	0.187203	0.590925	0.392307	0.422434	0.407371	0.24326	0.146054	0.197897	ENSMUSG00000015027	50917	N-acetylgalactosamine-6-sulfatase
Galnt1	4.82581	7.02382	7.71769	5.92129	6.76099	5.15583	5.19387	6.90371	5.08197	3.86675	4.52717	4.03172	7.03069	5.50891	6.72574	5.72791	6.71957	5.42536	5.54858	8.33111	6.47876	7.39974	7.22367	5.72806	4.52438	5.1633	6.5445	5.07919	5.41744	5.6484	5.90379	3.71612	5.61794	6.54344	7.26507	5.35702	7.11134	5.44271	7.1107	5.71048	7.1475	5.03954	7.62178	5.01856	6.83158	5.82104	4.61644	6.27782	5.41064	5.65949	6.68509	5.72128	5.35379	6.92995	7.3366	5.24805	6.59682	5.65734	6.45851	4.50816	6.141	4.31433	5.39854	6.12636	4.71036	6.99372	4.0042	5.39058	3.64137	5.40477	5.73026	6.26307	7.11041	4.00598	8.10614	7.58347	3.6417	7.5919	5.50089	5.69106	5.40089	6.03256	5.71672	6.20597	6.12045	6.16606	ENSMUSG00000000420	14423	Polypeptide N-acetylgalactosaminyltransferase 1
Galnt10	1.53329	0.641373	0.645832	1.86172	0.203557	1.76333	0.942591	1.2183	1.74846	2.10046	1.62665	1.187	0.922882	1.01313	1.05825	1.3235	0.0217462	1.71974	1.77182	0.808663	1.37974	1.46307	2.0213	1.59221	0.383422	1.37223	1.68614	1.3881	0.870159	0	1.70984	0.485629	0.278366	0.789368	1.00593	0.380831	1.44861	1.15802	1.35846	0.702259	0.622455	2.46894	1.14027	1.49429	1.36632	1.83315	1.25516	1.49812	0.876584	1.96283	1.3643	1.88773	1.12475	1.22809	1.32128	0.852807	1.09947	1.45996	0.963568	1.29128	1.2713	0.285088	1.49708	0.790498	1.30843	0.912973	1.24318	0.71981	0.86314	2.33845	1.03075	0.786106	0.841187	0.26126	0.378791	1.3096	1.16475	0.916263	0.720012	1.37021	1.18973	1.23833	1.21403	0.945477	0.982385	0.962701	ENSMUSG00000020520	171212	Polypeptide N-acetylgalactosaminyltransferase 10
Galnt11	1.9045	1.78333	2.1151	2.97358	2.36998	3.39249	1.61587	2.92392	3.07206	3.03134	3.01811	2.37401	3.32238	2.7439	3.19826	3.12432	4.47972	2.43629	3.96327	4.88959	2.17958	2.84172	2.91598	3.398	4.1154	3.27939	2.48634	3.69109	4.23852	2.66633	2.72607	1.73137	1.99918	3.69756	3.64052	4.0622	2.85331	3.85043	4.56358	1.45996	3.90644	2.96273	3.20075	2.73484	3.90376	2.95876	3.34001	3.11513	1.72294	3.89294	2.06595	3.33983	2.99183	3.56732	2.85119	3.57523	1.65793	2.84692	3.04696	2.49195	2.52104	3.11696	2.42708	2.19034	2.90472	2.77337	1.90814	2.79926	1.87463	2.67915	3.40671	1.79129	3.1108	1.60488	1.45456	2.45168	1.79873	1.4562	2.53444	2.86676	3.12179	2.53022	2.826	3.05883	2.7083	2.89525	ENSMUSG00000038072	231050	Polypeptide N-acetylgalactosaminyltransferase 11
Galnt12	0.0645594	0	0	0.284429	0.0145398	0.115	0.0384731	0.04061	0	0	0.0195981	0.102328	0.050339	0.0844278	0.282199	0.13018	0.152223	0.122838	0.419641	0.357316	0.139973	0.168815	0.198817	0.155337	0.0255615	0.0930323	0.114314	0.0946433	0.0280697	0	0	0.105572	0	0.0207728	0.0638687	0.253887	0.0658457	0.231605	0.275938	0.314169	0.0858559	0.130708	0.120028	0.253748	0.097594	0.0643209	0.0425479	0.142678	0.120908	0	0.15592	0.0871261	0.0449899	0.0877209	0.0695412	0.0656006	0.471201	0.218994	0.0260424	0	0.107737	0.0380117	0.0907318	0	0	0	0.187923	0.159958	0.0674328	0.325215	0.244584	0.012887	0.174586	0.0124409	0.0606066	0.0456836	0.132694	0	0.0864014	0.0963741	0.0950358	0.0939276	0.0944817	0.160459	0.102031	0.133193	ENSMUSG00000039774	230145	Polypeptide N-acetylgalactosaminyltransferase 12
Galnt13	56.3603	11.2162	36.877	42.367	103.465	11.2125	27.3351	46.3767	7.59844	4.96472	8.01564	18.1325	32.3177	46.3086	52.6536	32.328	108.774	35.5003	57.5374	56.6816	19.9162	52.7266	5.98107	24.3879	23.3632	9.44278	20.6337	30.2228	25.4311	13.472	24.6475	36.3166	94.9989	59.5765	59.2862	130.346	50.5915	55.7588	88.6821	6.48666	79.1162	12.243	27.4064	28.4761	8.29549	22.6088	30.443	7.27657	27.4764	58.5904	32.0222	9.32249	25.1043	26.6525	8.90128	7.08486	7.92316	33.6885	7.16166	7.70238	25.4906	28.0146	46.0918	30.9776	8.29546	114.397	59.9763	96.7745	64.0342	84.4785	30.7303	146.048	91.3084	90.2217	93.3645	95.2502	72.4802	84.9834	72.6348	8.5577	36.3142	26.2498	31.282	85.4985	68.7363	77.6761	ENSMUSG00000060988	271786	Polypeptide N-acetylgalactosaminyltransferase 13
Galnt14	8.92533	15.2052	2.43801	6.65822	0.974164	11.6725	1.0003	4.061	16.7819	9.97718	10.8574	2.14888	5.3695	1.56191	3.45694	0.650899	10.5034	1.92447	4.47617	0.319704	0.77985	3.96716	11.8296	3.88343	5.41903	14.3735	3.65806	5.99408	4.37887	15.5068	2.22602	6.81992	0.404897	3.80143	2.1875	7.10884	0.329229	2.95296	1.46459	9.49898	3.60595	12.6642	3.12073	4.11635	8.03524	2.83012	5.48868	7.30035	4.08065	5.36506	2.53371	10.1938	3.08181	4.83927	12.7608	9.28248	15.8638	5.25585	11.2503	9.94514	1.80998	6.1579	4.58196	1.95978	16.2507	3.04899	0.448124	3.10318	0.269731	3.84064	1.13557	2.86091	4.65033	0.522519	2.56063	1.44665	4.27568	0.605388	5.65929	12.0658	5.56207	2.44579	4.00393	4.36703	0.936413	2.76608	ENSMUSG00000024064	71685	Polypeptide N-acetylgalactosaminyltransferase 14
Galnt15	0	1.36096	0.274478	0.0775715	0	1.84	0.423204	0	0.947763	1.33666	1.17589	0.18419	0.335594	0.189962	0.117583	0.13018	0	0	0	0	0.0199962	0	2.41894	0.310674	0.281176	0.883807	0.314365	0.441669	0.533323	0.771831	0.0483917	0.548972	0	0.166183	0.175639	0	0.131691	0	0.169808	0.591376	0	0.784251	0.260061	0.0845825	1.10606	0.0643209	0.127644	1.23654	0.272043	0	0.526231	1.1036	0.179959	0.701767	1.63422	1.60721	1.39615	0	1.22399	1.65375	0.0646422	0.133041	0.158781	0	0.549541	0.0172259	0	0	0.0134866	0	0.419287	0	0	0	0	0	0	0	0.0144002	1.24329	0.228275	0.224123	0.226199	0.019712	0.0579119	0.0375386	ENSMUSG00000021903	78754	Polypeptide N-acetylgalactosaminyltransferase 15
Galnt16	11.5077	14.5795	28.6588	13.0062	10.4686	19.2816	19.0057	15.2897	17.3375	10.6932	16.4624	13.671	9.81611	17.0966	11.2174	16.1857	9.35086	19.5518	12.7291	14.1234	14.4772	11.3669	11.5976	15.5337	9.3555	15.4899	22.0341	14.512	7.52267	7.36748	21.2278	11.7184	13.0073	14.4579	11.2249	1.98032	15.1006	12.6225	10.7403	15.0246	15.4111	13.8261	18.1042	10.2345	11.2884	15.0832	7.25441	10.8673	17.1387	3.27138	19.9383	17.5123	17.1861	13.2312	17.733	18.5978	16.7015	11.7162	16.5109	14.7478	19.4357	11.7836	11.9539	28.4579	20.2545	9.19864	17.5347	10.4452	16.4536	13.5352	21.3312	7.44867	10.5545	11.8562	10.0455	11.3448	13.0777	8.47544	12.5426	15.046	10.8116	19.4189	15.1152	10.999	13.7974	12.3049	ENSMUSG00000021130	108760	Polypeptide N-acetylgalactosaminyltransferase 16
Galnt17	9.32883	11.357	4.52082	10.5885	1.3522	13.2441	3.77036	8.81238	11.7817	10.0249	12.2096	4.31823	11.88	7.09193	12.3227	5.44586	8.13308	9.60187	18.7906	5.8487	5.01904	17.5005	14.6793	7.02901	12.5762	15.141	6.11582	13.2816	15.4383	12.5247	5.6457	8.31904	7.06038	14.2294	7.91972	5.50935	6.9577	14.7358	3.8419	12.0493	15.9048	11.604	5.64132	10.2345	12.9149	5.62808	11.3603	13.1026	6.31745	3.59852	6.60713	12.9818	6.72598	11.4476	15.4034	14.4977	9.07499	18.9065	10.9118	11.0099	7.15373	10.6053	9.1866	5.3688	8.89734	6.5803	4.75589	10.7172	3.9111	17.097	2.8826	11.3921	9.09434	2.77433	10.4546	3.25876	8.68405	5.92299	12.6002	12.2847	11.0376	5.51627	8.27694	12.1091	5.41024	8.98298	ENSMUSG00000034040	212996	Polypeptide N-acetylgalactosaminyltransferase 17
Galnt18	9.05445	6.19473	7.74998	8.10622	1.90471	5.73082	6.55966	8.20323	7.01018	6.77876	5.74225	7.429	9.46374	4.07364	6.02025	5.42416	5.52353	4.66786	5.68846	3.12182	7.23861	5.71158	6.19645	9.53382	10.4546	5.14004	10.2597	11.9251	6.25953	3.50832	11.7592	8.06567	2.0751	5.79562	1.64462	0.660107	4.41166	6.10857	1.99524	4.17659	3.58448	4.69098	9.20215	10.9393	6.05083	7.36474	13.1898	5.56444	10.4283	8.89815	5.65211	5.51799	8.93049	11.0821	6.67596	7.15046	4.31062	8.32176	3.41155	7.13603	9.56704	8.53363	7.93904	5.03942	2.14583	0.67181	3.46935	2.57532	3.93808	4.04196	4.22781	2.38409	2.28549	1.7915	2.46972	1.67506	2.27053	0.458132	3.12485	5.42804	9.36242	8.06281	8.71262	3.68227	2.90364	3.31891	ENSMUSG00000038296	233733	Polypeptide N-acetylgalactosaminyltransferase 18
Galnt2	6.4398	6.49195	7.84685	7.98987	4.65273	6.40166	6.55966	7.20828	8.28475	6.27751	7.44729	3.45868	5.21848	7.49297	6.51409	7.37686	6.48037	8.12781	8.11305	5.41616	4.49914	6.35871	6.61066	5.26205	5.72577	7.18675	8.08774	5.93098	12.8278	7.08681	5.74249	6.75658	5.39019	6.93813	4.0397	6.5249	9.85491	7.64295	5.73101	4.91581	4.50743	7.00016	7.10166	6.14633	5.17248	4.18086	5.38231	4.94616	5.74314	6.21562	8.43919	6.04074	5.24132	6.95919	6.78027	5.83845	7.45196	6.9713	7.16166	6.79622	5.86089	5.58772	6.64611	5.61583	7.74592	3.68634	6.01353	6.36632	6.51401	7.71225	5.45073	4.72952	6.06289	7.29039	5.9546	4.5379	5.57313	7.57554	5.60169	6.61249	6.80041	5.93935	6.36988	6.1729	6.42955	6.29267	ENSMUSG00000089704	108148	Polypeptide N-acetylgalactosaminyltransferase 2
Galnt3	0	0.140789	0	0	0.116318	0	0	0	0	0.167082	0.0587944	0	0.0167797	0	0.0235166	0	0.239208	0.122838	0	0.24448	0	0	0.43077	0.0194172	0	0.558194	0.0571572	0.0630955	0	0	0.0967835	0	0	0.0830913	0.0319344	0	0.0658457	0	0.10613	1.16427	0.0429279	0.203324	0.0200047	0	0.0650626	0.0321604	0.0425479	0.499372	0	0	0	0.0580841	0	0	0	0.295203	0.122163	0	0.0520848	0.0906163	0	0	0.113415	0	0	0	0.0578224	0	0	0	0	0	0	0.0124409	0	0.0152279	0	0	0.0432007	0.205569	0.0157225	0.0150349	0.0153787	0.0269965	0.0552169	0.0401661	ENSMUSG00000026994	14425	Polypeptide N-acetylgalactosaminyltransferase 3
Galnt4	0	0.250292	0.080729	0.0517143	0.247176	0.210833	0.0192365	0	0.261452	0	0.235178	0	0.167797	0.0211069	0.305716	0.0867866	0.0869848	0.0409461	0	0.470153	0	0.168815	0.397633	0.0388343	0	0	0	0.126191	0	0.0350832	0	0	0	0.14541	0	0	0	0.202654	0.127356	0	0.257568	0.0726158	0.140033	0.169165	0.162657	0	0.0212739	0.237796	0.272043	0	0	0.29042	0.0224949	0.102341	0.0695412	0.426404	0.401394	0	0.234382	0	0	0.22807	0.0453659	0.0164687	0.497204	0.0516777	0.0433668	0.159958	0.525976	0.0774322	0	0.012887	0	0.161732	0.106062	0	0.0442312	0.0818092	0.0432007	0.199099	0.0607946	0.0393226	0.0500586	0.103912	0.129029	0.115633	ENSMUSG00000090035	14426	Polypeptide N-acetylgalactosaminyltransferase 4
Galnt5	0.0161398	0.0156432	0.080729	0.633501	1.48306	0.517499	0.0192365	0.548236	0.277793	0.190951	0	0	0.0838984	0.105535	0.0235166	0.0433933	0.652386	0	0	0.206867	0	0.0281359	0	0	0	0.0232581	0	0.0630955	0	0	0.0322612	0	0.0506121	0.0207728	0.239508	0.177721	0.30728	0.115802	0.403293	0	0.171712	0.0435695	0	0.0845825	0.162657	0	0.0425479	0.190237	0.030227	0	0.17541	0	0.0224949	0.0584806	0	0.0328003	0.0174519	0.0729979	0.10417	0.0453081	0.0430948	0.0570175	0.0680489	0.214093	0.0785059	0.430648	0.390301	0.527861	0.86314	0.603971	0.192173	1.68819	0.698344	0.783779	1.01516	0.913671	0.928855	1.42348	0.144002	0.0894654	0.115236	0.0539814	0.0846089	0.451693	0.51528	0.481367	ENSMUSG00000026828	241391	Polypeptide N-acetylgalactosaminyltransferase 5
Galnt6	0.516475	0.0156432	0.0968748	0.555929	0	0	0.384731	0.913726	0.130726	0.501246	0	0.204656	0.385933	0.823171	0.987697	1.45368	0.848102	0.921288	2.0982	1.843	0.179965	1.32239	0.546746	0.174754	0.460106	0.255839	0.371522	0.504764	0.084209	0.491165	0.129045	0.316715	0.303672	0.498548	1.97993	1.29482	1.25107	1.44753	0.785361	1.49692	2.01761	1.53946	0.200047	0.733049	0.422907	0.0643209	0.127644	0.404254	0.332497	0	0.662662	0.580841	0.0899797	0.526325	0.104312	0.820007	0	2.29943	0	0.0453081	0.150832	0.513158	0.476342	0	0	0	0.95407	0.143962	0.337164	0.26327	0	0.0773219	1.4443	0.311023	0.424246	0.502519	0.530774	0.163618	0.273604	0.387125	0.560921	0.202792	0.381857	0.854524	0.830683	0.843398	ENSMUSG00000037280	207839	Polypeptide N-acetylgalactosaminyltransferase 6
Galnt6os	0	0	0	0	0	0	0	0	0	0.0238689	0	0	0	0.0211069	0.117583	0.0216966	0	0.122838	0.13988	0.0376122	0	0.0281359	0.0497042	0	0.0255615	0	0.0571572	0	0	0	0	0.0211143	0	0.0415457	0.11177	0	0.0658457	0	0.021226	0	0.0858559	0	0	0.0563884	0	0	0	0	0	0	0	0.029042	0	0.0292403	0	0	0	0	0	0	0	0	0	0	0	0	0	0	0.0404597	0	0	0	0	0	0.0303033	0	0.0442312	0.0654474	0.0144002	0.00540079	0.0088203	0.00381048	0.00631539	0.031371	0.0362859	0.0336646	ENSMUSG00000090062		polypeptide N-acetylgalactosaminyltransferase 6 opposite strand
Galnt7	2.84061	1.31403	1.56614	1.29286	1.99195	1.84	0.769462	3.53307	1.17653	2.38689	2.54776	1.63724	1.2417	2.80722	2.16353	3.64504	1.9789	1.67879	3.07737	5.64184	1.13978	3.01054	2.70059	1.41745	0.894651	1.93042	1.6004	1.16727	0.589463	1.33316	1.77436	1.22463	1.64489	3.30288	2.84216	2.0311	4.34582	3.32932	3.9268	2.7536	4.57183	2.20752	2.00047	1.24054	2.60251	2.02611	1.27644	1.75969	1.17885	0.327138	1.07195	2.14911	1.28221	1.21347	3.85954	2.88643	1.39615	1.05847	2.47403	1.69906	1.65915	1.08333	1.47439	1.35043	1.91031	3.73802	1.59012	2.31939	2.3062	2.10616	0.436758	3.51815	4.76143	3.89401	4.15155	2.406	3.93657	3.69778	2.47684	2.15407	1.36387	1.39405	1.37896	3.1546	3.0299	3.09641	ENSMUSG00000031608	108150	N-acetylgalactosaminyltransferase 7
Galnt9	3.59919	14.1259	0.774998	2.37886	0.799687	12.5925	1.4235	0.954336	15.393	10.4546	12.3076	2.59913	1.79543	2.02627	1.69319	1.64895	1.54398	0.757503	0.746028	1.10956	1.13978	0.506446	11.2497	2.4854	3.29743	12.3035	3.28654	1.86132	2.04908	18.4187	2.00019	1.24574	1.94857	0.581639	1.32528	0.40622	1.66809	0.926419	0.382067	16.1889	1.52394	11.1102	2.30054	2.93219	8.55574	2.50851	2.06357	9.13138	0.997492	1.04684	2.00748	12.459	1.50716	3.33339	15.1252	12.6937	14.6247	2.99291	14.7921	11.916	1.31439	3.55409	1.61049	2.30562	29.4659	0	0.346935	0.383899	0.161839	0.309729	2.30608	0.55414	0.285686	0.0248819	0.0909099	0.548203	1.01732	1.19441	0.446407	13.8373	2.31433	1.93045	2.12239	0.688497	0.995874	0.83194	ENSMUSG00000033316	231605	polypeptide N-acetylgalactosaminyltransferase 9
Galntl5	0	0	0	0	0	0	0.0577096	0	0	0	0	0	0	0	0	0	0	0	0	0	0	0	0	0	0	0	0	0	0	0	0	0	0	0	0	0	0	0	0	0	0	0	0	0	0	0	0	0	0	0	0	0	0	0	0	0	0	0	0	0	0	0	0	0	0	0	0	0	0	0	0	0	0	0	0	0	0	0	0	0	0	0.00384731	0.00192365	0	0	0	ENSMUSG00000028938	67909	Inactive polypeptide N-acetylgalactosaminyltransferase-like protein 5
Galntl6	8.1022	4.77119	3.2776	7.08487	2.98065	5.99916	3.50105	5.72602	7.79453	4.98859	6.83975	3.19263	4.14458	4.34803	5.71453	5.12041	15.1136	4.60644	8.53269	3.25346	1.5397	6.47125	5.38462	3.63101	5.06117	8.27988	2.71497	6.53039	5.83849	11.8932	3.72616	4.98298	3.97305	5.00625	5.82802	10.1047	4.58725	5.50061	5.85837	4.58316	13.3935	6.75327	3.90091	4.79301	5.13995	3.47333	3.87186	4.85105	3.11338	6.21562	6.52917	6.53446	2.40696	3.88896	7.64954	9.28248	5.86384	7.84728	5.18244	5.25574	3.42603	7.37427	4.9222	3.55724	9.7609	6.01184	3.2236	8.14186	4.84167	9.53965	1.46751	12.8225	8.23728	5.73527	9.69706	3.97447	6.35455	4.72857	5.9905	6.67409	5.75893	3.29718	4.52805	8.53953	4.50423	6.65639	ENSMUSG00000061864		polypeptide N-acetylgalactosaminyltransferase like 6
Galp	0	0	0	0	0	0	0	0	0	0	0	0.0818622	0	0	0	0	0	0	0	0	0	0	0	0	0	0	0	0	0	0	0	0	0	0	0	0	0	0	0	0	0	0	0	0	0	0	0	0	0	0	0	0	0	0	0	0	0	0	0	0	0	0	0	0	0	0	0	0	0	0	0	0	0	0	0	0	0	0	0	0	0	0.00545748	0.00272874	0	0	0	ENSMUSG00000034660	232836	Galanin-like peptide
Galr1	0	0.203362	0.274478	0	0	0	0.250075	0	0	0	0.0195981	0.266052	0.050339	0.0844278	0.0705498	0.151877	0.565401	0.0818923	0.0466267	0.789857	0.419919	0.196951	0	0.0970858	0.0511229	0	0.257207	0	0	0	0.129045	0	0.911017	0.124637	0.255475	0	0.504817	0	0.233486	0	0	0	0.060014	0	0	0.192963	0	0	0.0906811	0	0.545721	0	0.382414	0.0438604	0	0	0	0	0.416678	0.0906163	0.150832	0	0	0.0329374	0	0	0.260201	0.0159958	0.107892	0	0.0873515	0	0	0.0497638	0	0	0.0147437	0.0327237	0	0.0384345	0.00968816	0.215785	0.112737	0.0646816	0.247388	0.149944	ENSMUSG00000024553	14427	Galanin receptor type 1
Galr2	0	0.062573	0	0	0	0.0958332	0.0384731	0	0.130726	0	0.0783926	0.0409311	0.100678	0	0	0.0216966	0	0.0409461	0.0932535	0.300898	0.0199962	0	0	0	0	0.0465162	0.0857358	0	0	0	0	0.0422286	0	0	0.127737	0	0	0.173703	0	0	0	0.130708	0.060014	0.0563884	0	0	0.0425479	0.261576	0	0	0	0.0580841	0.179959	0.0731007	0.208624	0.229602	0.0349038	0	0.0781272	0.0226541	0.0430948	0	0.181464	0.0329374	0.0785059	0.0516777	0	0.0159958	0	0.0309729	0.296995	0	0	0.0746456	0	0	0	0	0.0288005	0.0798329	0.0330938	0.0532091	0.0431515	0.0246502	0.0404231	0.0320109	ENSMUSG00000020793	14428	Galanin receptor type 2
Galt	4.06724	6.21037	5.15051	6.03765	3.80942	10.1967	6.04028	6.39608	7.77819	10.192	12.6996	6.54898	8.37306	8.5061	8.60707	8.37491	5.11036	7.71835	6.76088	6.82662	6.71871	8.94721	11.7633	8.17462	7.23389	9.41952	6.5445	6.15182	8.56125	9.05148	7.90398	5.13078	3.46693	7.27049	3.22537	4.56997	6.03586	6.07962	5.32772	10.8481	4.80793	10.7471	7.44174	7.72521	13.2728	7.04314	8.91378	9.36918	8.67516	9.61785	7.54265	11.8491	7.13089	9.15221	9.49238	8.52807	8.79576	8.06627	12.1358	11.0778	7.13218	8.89474	5.3305	4.6277	6.5945	3.94473	4.2644	4.35085	4.24827	3.70126	5.87002	4.02074	4.34878	3.42126	5.12126	2.69533	5.18979	5.61211	6.2929	10.0011	7.31015	6.83634	7.07325	5.57024	5.25233	5.42188	ENSMUSG00000036073	14430	galactose-1-phosphate uridylyltransferase isoform 2
Gamt	3.26025	1.29839	3.22916	3.05115	1.39582	1.84	4.23204	3.81734	0.833378	2.24367	1.82263	4.82987	7.14814	3.0394	6.89036	5.07702	7.00227	4.68833	4.75593	3.25346	4.6791	5.5709	2.15385	4.77662	5.70021	1.65132	4.60115	6.18336	9.31913	1.43841	4.53269	5.21524	2.55591	4.86084	3.14554	5.99174	2.65578	4.66104	3.31125	1.36756	3.94937	1.88801	3.96093	4.73662	1.1386	4.02006	4.9781	1.5219	4.95723	3.66394	5.86651	1.77156	4.8814	5.70186	1.91238	1.34481	2.02442	6.64281	1.0417	2.37868	4.05091	4.65643	4.94489	2.9973	0.889734	2.35995	2.5731	2.30339	3.0075	3.63931	3.80853	2.1779	2.8886	1.18189	3.25761	2.69533	3.75965	0.998073	4.33447	1.60847	5.26796	4.36157	4.81477	4.27521	2.82703	3.59939	ENSMUSG00000020150	14431	guanidinoacetate methyltransferase
Gan	2.09818	0.922951	1.9052	3.51658	0.668829	3.48833	2.46228	3.73612	3.5296	3.2223	2.64575	2.35354	2.70153	2.82833	2.70441	1.80082	0.282701	2.70244	1.86507	2.03106	2.87945	2.70104	4.3574	2.75724	2.30053	3.90736	2.51492	2.49227	1.23506	2.24533	2.80672	2.74486	0.12653	3.05361	1.43705	0.583941	1.27302	2.11339	0.658005	4.10267	2.89764	2.71583	2.26053	2.53748	5.43273	4.11654	3.40383	3.37671	1.96476	3.30409	1.94901	4.79194	2.45195	2.55853	3.61614	4.69044	4.65966	2.29943	2.96883	3.53403	2.11164	3.17398	2.54049	3.40902	3.40192	1.18859	2.67429	1.9035	1.8072	1.40927	2.2362	0.489705	2.6664	2.57527	1.60608	3.31967	1.03206	0.490855	3.08165	3.55842	2.70953	2.54527	2.6274	1.84869	1.74238	1.79908	ENSMUSG00000052557	209239	Gigaxonin
Ganab	12.6536	13.5001	16.6786	13.5362	9.9452	13.1291	11.9844	13.1374	10.2456	10.5739	12.1704	9.00485	14.2459	16.2312	17.708	12.7142	12.5476	15.3548	21.2618	16.9067	11.6778	16.6002	9.36095	11.5144	17.3051	9.9312	11.5172	14.6382	12.7156	13.7175	12.5335	18.5806	12.0457	18.6125	10.8577	9.03838	15.4079	19.3969	13.6907	10.7002	19.7039	7.65371	12.4429	14.2381	9.43408	9.19789	13.6153	12.7697	10.519	5.39778	12.6685	11.036	11.7424	13.3921	9.9444	8.92168	6.4572	17.0085	10.2607	9.49205	10.9461	11.8597	14.0861	10.4741	10.4151	10.6112	10.2779	16.0438	10.6004	16.9886	12.7708	10.838	11.9353	8.49716	15.8032	5.37543	14.036	8.81904	14.0402	10.5113	13.7607	11.7115	12.7361	15.3228	11.9089	13.7297	ENSMUSG00000071650	14376	Neutral alpha-glucosidase AB
Ganc	2.24344	3.30072	5.73176	2.37886	2.95157	3.58416	3.23174	2.09142	2.61452	3.58033	3.60606	3.54054	2.66797	3.08161	2.77496	2.62529	3.91431	2.68197	2.56447	3.27226	2.99942	2.67291	3.77752	3.61159	2.70952	4.27949	3.62948	2.39763	0.926299	2.03483	3.80682	2.42815	2.42938	3.11593	3.33714	0.736273	3.0289	2.83716	4.24519	3.32649	2.48982	3.52913	3.32078	3.15775	3.48085	3.18388	3.16982	3.30537	3.6877	1.8974	2.3583	4.50152	3.5542	2.06144	4.55495	3.08323	3.6649	2.62793	5.96371	3.30749	2.80116	2.9269	2.10952	2.30562	2.80004	3.99641	4.62579	3.37511	2.27923	2.88048	3.38924	3.67279	2.65053	3.52079	2.56063	3.91356	3.19939	6.47929	3.52806	3.59449	2.38627	3.41015	2.89821	2.93558	3.46229	3.18137	ENSMUSG00000062646	76051	glucosidase alpha neutral C
Gap43	122.76	213.671	289.252	130.437	191.881	198.681	300.417	130.886	212.74	203.506	186.927	272.622	160.011	235.976	178.561	230.397	183.103	250.795	139.834	203.576	272.148	155.113	176.052	311.606	140.92	191.205	303.047	153.038	152.446	184.889	279.011	181.456	208.117	129.29	253.655	184.017	250.719	146.664	284.237	144.481	155.335	205.532	248.818	120.727	138.551	237.955	138.578	119.112	275.036	169.719	286.523	193.681	279.724	191.626	151.078	173.415	206.491	152.237	199.901	224.502	315.949	213.778	146.124	274.121	153.139	107.025	240.599	119.84	205.913	142.088	234.347	119.913	134.003	203.148	110.471	159.862	131.175	171.669	137.781	183.029	153.65	278.705	216.177	142.138	220.753	178.825	ENSMUSG00000047261	14432	Neuromodulin
Gapdh	86.9131	63.1987	101.137	44.0606	76.7409	57.1549	103.82	62.438	106.395	112.733	128.544	44.4307	80.2237	135.675	79.9564	48.5788	121.757	175.7	121.836	110.486	107.439	113.359	57.1929	125.435	97.9004	193.647	49.9554	41.4222	53.6411	163.663	112.446	134.16	28.4946	92.9792	136.951	108.537	132.108	97.7082	93.7551	102.179	133.313	104.494	92.0015	38.1185	99.2205	100.437	73.0972	92.4077	82.7314	105.96	63.0308	44.5795	62.5359	41.2142	135.536	49.2332	181.517	132.053	116.488	68.4833	99.6351	163.108	100.985	38.652	87.7173	100.083	131.228	42.1009	106.139	87.8081	63.7317	42.4111	111.735	83.0806	99.91	83.875	51.6325	39.6775	102.846	103.389	83.6864	83.1613	83.4238	94.2483	98.7493	96.3487	ENSMUSG00000057666	14433	Glyceraldehyde-3-phosphate dehydrogenase
Gapdh-ps15	0	0	0	0	0	0	0	0	0	0	0	0	0	0	0	0	0	0	0	0	0	0	0	0	0	0	0	0	0	0	0	0	0	0	0	0	0	0	0	0	0	0	0	0	0	0	0	0	0	0	0	0.0580841	0	0.0146201	0	0	0	0	0	0	0	0	0	0	0	0	0	0	0	0	0	0.012887	0	0	0	0.0152279	0	0	0	0.00305706	0.000974676	0	0.000487338	0.000805436	0.0010877	0.000937161	ENSMUSG00000096438	100042025	glyceraldehyde-3-phosphate dehydrogenase pseudogene 15
Gapdhs	0.112979	0.172076	0.226041	0.362	0.101778	0.268333	0.346258	0.182745	0.130726	0.167082	0.293972	0.266052	0.251695	0.337711	0.164616	0.39054	0.0434924	0.122838	0.512894	0.169255	0.219958	0.225087	0.265089	0.310674	0.230053	0.348871	0.371522	0.189287	0	0.280666	0.306481	0.168915	0.025306	0.186956	0	0	0.0877943	0.0868517	0	0.184805	0.0643919	0.435695	0.240056	0.33833	0.455438	0.514567	0.148918	0.404254	0.423178	0	0.15592	0.261378	0.247444	0.292403	0.417247	0.459204	0.0349038	0.255493	0.286466	0.475735	0.280116	0.266082	0.0907318	0.164687	0.261686	0.0689036	0.0433668	0.0319916	0.0944059	0.0929187	0.0698812	0.0644349	0.1111	0.0124409	0	0.0913671	0.162181	0.163618	0.374406	0.294928	0.192642	0.276189	0.234416	0.136889	0.117173	0.127688	ENSMUSG00000061099	14447	glyceraldehyde-3-phosphate dehydrogenase spermatogenic
Gapt	0	0	0	0	0	0	0	0	0	0	0	0	0	0	0	0	0	0	0	0	0	0	0	0	0	0	0	0	0	0	0	0	0	0	0	0	0	0	0	0	0	0	0	0	0	0	0	0	0	0	0	0	0	0	0	0	0	0.036499	0	0	0	0	0	0	0	0	0	0	0	0	0	0	0	0	0	0	0	0	0	0	0.00243326	0	0.00121663	0	0	0	ENSMUSG00000046006	238875	Protein GAPT
Gapvd1	33.3611	33.6643	31.7588	22.5733	24.4704	36.8383	31.4133	26.031	33.0736	25.0384	28.0449	25.5001	22.0149	31.6815	24.1986	26.9472	17.0055	25.1819	23.4533	42.972	27.3148	22.2555	32.4071	28.019	20.7559	27.9097	28.7786	21.3894	18.8628	27.9263	24.7604	18.2005	22.1681	23.0163	23.4079	15.5633	31.6937	23.3052	27.2541	26.575	17.1926	31.2684	25.686	21.8787	34.0278	26.7896	21.5079	29.9148	23.6678	18.0253	21.8678	29.5938	27.0164	22.5004	28.4771	29.5203	28.9003	18.9795	32.9176	26.392	22.8833	22.693	23.25	27.1075	37.4212	24.5814	30.8772	26.745	22.6844	27.7517	31.167	25.9286	30.616	27.8801	24.1669	22.3545	34.2202	22.7921	25.6468	30.5216	22.1349	26.9154	24.5251	24.1029	27.3118	25.6004	ENSMUSG00000026867	66691	GTPase-activating protein and VPS9 domain-containing protein 1
Gar1	9.02217	11.3257	12.6583	11.8684	4.8272	11.8066	14.2543	12.9749	9.67372	14.6793	14.9534	15.9836	13.1217	9.81473	14.4392	13.235	8.74197	20.9644	12.3561	7.52245	16.2769	15.0246	14.0497	16.0192	11.8861	14.7456	17.6044	15.3953	19.2277	17.5767	15.8241	17.5882	11.2106	17.8646	15.0571	18.6353	10.9084	16.994	15.7072	11.3101	14.295	16.5709	11.5627	8.11992	10.8655	12.4783	10.0413	9.63075	9.82378	10.8937	21.4196	12.8075	15.679	15.3804	13.5258	15.5801	11.972	19.0525	12.9431	14.1361	16.2252	20.5643	9.20928	11.4952	4.73652	11.817	9.77199	7.64599	10.3577	12.4976	12.2991	7.29403	8.44361	8.64645	10.0607	5.96932	9.56868	2.74879	14.1122	12.7836	13.6231	14.6402	14.1316	12.4869	10.4815	11.5511	ENSMUSG00000028010	68147	H/ACA ribonucleoprotein complex subunit 1
Garem1	41.7699	17.8177	15.7744	44.5648	34.2411	25.9325	25.7193	43.9401	16.88	12.7698	20.4017	20.8135	35.3548	29.7819	44.0466	25.1898	36.1204	28.9694	48.8648	35.0546	16.2769	45.0455	18.4568	22.7763	36.2717	10.4894	23.4916	34.6079	11.6208	11.8231	17.5985	29.6867	18.0432	45.077	22.5137	28.3338	24.5166	40.8493	20.1859	12.5667	35.1151	17.2245	24.9058	34.6506	13.9234	24.1847	38.3569	12.1038	23.6678	20.7733	19.5875	13.9983	23.8446	34.1965	14.8818	11.6441	12.2163	38.3604	15.4431	19.4372	19.328	32.557	41.3057	26.3005	23.4994	58.6887	28.492	62.0796	30.1425	56.51	22.362	50.5556	61.7558	32.0603	50.455	34.8413	63.7666	28.9932	61.1578	15.8689	34.5345	21.7754	28.155	49.2764	28.0733	39.3816	ENSMUSG00000042680	381126	GRB2-associated and regulator of MAPK protein
Garem2	0.371216	1.47047	1.88906	0.905001	0.407113	1.18833	0.269312	0.020305	1.09483	2.29141	1.72464	0.573036	0.218136	1.13977	0.446815	0.629203	0.869848	0.982707	0.373014	1.10956	0.579889	0.365766	1.70651	0.776686	0.536791	2.48862	0.714465	1.04108	0.449114	2.24533	0.854921	0.337829	1.24	0.228501	1.29334	0	1.16327	1.27383	2.24995	4.3614	1.33077	4.386	0.740173	0.366524	2.34225	0.289444	0.468027	3.04379	0.30227	0.785131	0.448271	3.54313	0.494889	0.921069	4.41587	4.00164	1.4136	0.912474	2.73445	1.69906	0.538685	1.06433	1.33829	0.115281	1.20376	0	0.144556	0.239937	0.647355	0.588485	2.63802	0.231966	0.857058	0.174173	0.18182	0.304557	0.619236	1.0308	0.288005	2.49237	0.649021	0.748293	0.698657	0.49344	0.894026	0.68038	ENSMUSG00000044576	242915	GRB2-associated and regulator of MAPK protein 2
Garnl3	23.4512	17.2232	13.1104	24.8358	9.49447	21.2175	18.5248	26.031	24.3314	19.7395	21.8519	13.098	20.9914	10.849	19.4482	9.6984	11.482	14.9863	19.3501	11.2084	10.478	18.4009	21.8533	16.3492	22.0084	22.9557	13.4891	19.6858	13.5296	12.3493	13.4852	22.7823	8.07263	18.8202	9.86772	10.1301	11.7864	20.6128	6.91966	20.5873	15.0033	25.3139	13.5032	23.5421	22.5767	14.826	26.486	25.8247	18.4385	21.3948	17.5995	22.0139	17.4111	23.363	24.7567	22.337	17.8533	21.7169	23.4642	20.9097	16.5915	23.7763	25.9039	13.0103	27.1369	16.8297	15.3519	23.0819	11.4501	21.4797	11.5304	21.1475	21.9185	15.5263	24.2881	15.6999	15.2745	6.51202	18.6339	21.8051	22.6332	14.763	18.6981	18.4938	11.2445	15.1108	ENSMUSG00000038860	99326	GTPase activating RANGAP domain-like 3
Gars	20.8043	28.8774	25.3812	19.9876	26.8986	30.7625	25.6616	21.7061	35.4267	36.1852	34.5907	27.6285	21.3102	32.2936	25.7977	27.5981	19.1801	29.1741	23.9661	37.8379	23.7155	24.844	41.7681	30.5043	24.8202	47.4232	32.008	29.718	44.3781	49.4674	30.5352	29.5178	30.7974	24.3042	33.4353	24.8556	35.9079	27.9663	26.1079	27.1848	27.2163	45.3413	26.7262	29.6039	36.2724	29.6841	26.7201	36.2402	26.4486	21.3294	24.6939	39.9909	30.5256	29.7228	41.6552	42.6076	52.8967	25.2573	43.1783	35.6802	28.3564	31.6828	19.9156	22.0845	26.535	16.4507	28.9979	22.4421	25.2334	17.5461	22.7114	22.2043	24.0929	25.0187	16.3335	25.598	24.2239	19.716	13.6514	38.5307	26.4316	27.111	26.7713	22.1922	28.9011	25.323	ENSMUSG00000029777	353172	Glycine-tRNA ligase
Gart	7.98922	6.11651	6.57134	7.27879	8.04049	6.97666	7.27142	8.77177	9.18349	9.45207	8.05483	6.7741	6.87967	5.02345	8.6541	6.83444	10.8948	8.08686	7.22715	9.62873	8.41839	7.28719	10.0402	7.78628	7.77068	10.5359	8.63074	8.20242	10.6665	9.82331	8.1782	10.0504	5.49141	7.37436	8.51051	6.60107	10.4695	7.5561	5.45507	7.41068	8.17777	8.72842	7.58177	8.43006	6.08336	7.10746	7.53097	7.22901	6.49881	7.22975	9.72554	8.82878	8.863	8.39196	10.1183	7.41286	8.88302	8.10277	7.73459	6.07129	7.58468	9.38889	8.80099	9.37069	10.6506	10.0255	8.42762	7.03815	7.20182	6.7366	9.34661	8.54407	10.2212	7.56409	8.19705	5.52771	6.85583	5.25215	6.91211	8.386	8.36566	7.9806	8.17313	8.01894	7.25099	7.66056	ENSMUSG00000022962	14450	phosphoribosylglycinamide formyltransferase
Gas1	0.0645594	0.813449	0.145312	0.116357	0.101778	0.2875	0.442441	0	0.8824	0.21482	0.411561	0.429777	0.0335594	0.696529	0.164616	0.303753	0.195716	0.307096	0.0466267	0.282092	0.399923	0.0281359	0.347929	0.233006	0.102246	0.279097	0.20005	0	0.0280697	0.315749	0.129045	0.0633429	0.0506121	0	0.191606	0.0761662	0.285331	0	0.424519	0.221766	0	0.653542	0.400093	0.0281942	0.585564	0.128642	0.148918	0.66583	0	0	0.11694	0.464673	0.517383	0.204682	0.55633	0.492004	1.23908	0.036499	0.859399	0.385119	0.474042	0.0760234	0.589757	0.411717	0.497204	0	0.187923	0.111971	0.310191	0.356188	1.43256	0	0	0.472756	0.196972	0.182734	0	0.163618	0.0720012	0.535422	0.0994805	0.364062	0.231771	0.0780245	0.282896	0.173631	ENSMUSG00000052957	14451	Growth arrest-specific protein 1
Gas2	1.56556	1.39225	2.27656	0.788644	3.96936	1.8975	2.09678	0.467016	0.980444	0.644459	1.80303	2.02609	2.1478	2.55394	1.48154	2.10457	3.02272	1.45359	1.30555	2.1439	1.89964	0.900348	1.9716	2.52423	1.3292	1.79087	2.68639	0.914885	0.364906	1.75416	1.61306	1.37243	2.22693	1.05941	2.84216	0	2.12901	1.30278	4.96688	1.09035	0.279032	1.67016	2.1605	1.49429	2.50491	2.41203	1.23389	2.28285	2.44839	2.8461	2.63116	1.51019	2.227	1.62284	0.695412	1.90242	1.97206	1.56946	1.79692	1.26863	2.02545	2.07164	1.04342	1.53159	0.654216	0.189485	2.47191	0.703815	2.52199	0.867241	2.49825	0.902089	1.12687	2.22693	0.833341	1.44665	0.737186	2.25793	0.806413	1.55697	1.3888	2.20381	1.79631	0.969864	2.52255	1.69445	ENSMUSG00000030498	14453	growth arrest specific 2
Gas2l1	10.7653	12.1392	10.7208	11.8555	2.54446	12.3433	9.71446	10.7211	10.8829	9.4282	9.77947	6.20107	6.91323	8.65385	7.07849	10.9351	4.37098	13.3075	8.67258	5.88632	5.67891	7.73737	8.16805	8.7183	6.6971	11.5593	8.17348	6.84587	7.8595	6.77107	8.75891	8.86801	3.3404	6.83426	5.73222	4.0622	6.84795	6.83234	3.90558	10.6078	6.6753	9.0915	8.1219	9.6706	9.1413	8.71548	9.48817	8.82225	10.3074	9.15986	9.17981	10.339	8.63805	7.50013	10.6746	11.5129	9.89523	9.89122	10.0784	10.7154	8.83443	10.9854	9.0505	10.3917	14.9423	8.1134	8.77455	10.9411	9.21132	10.1901	6.48148	5.8378	6.77711	5.05102	11.0456	5.7409	7.50456	4.7613	7.68973	10.3627	9.08476	8.57575	8.83026	7.52268	6.76375	7.16851	ENSMUSG00000034201	78926	GAS2-like protein 1
Gas2l2	0.225958	0	0.161458	0.620572	0	0.0191666	0.0769462	0.0812201	0.0163407	0	0	0.143259	0.0838984	0.0211069	0.117583	0.13018	0	0.0204731	0.13988	0.0564184	0.179965	0.112544	0.0828403	0.116503	0.0766844	0.0232581	0.0571572	0.0946433	0.449114	0.350832	0.0483917	0.211143	0	0.0830913	0	0.355442	0.373126	0.231605	0.318389	0.147844	0.32196	0.087139	0.260061	0.140971	0.0650626	0.0643209	0.170191	0.0951185	0.030227	0	0.0584702	0.29042	0.202454	0.0292403	0	0.0656006	0.0523557	0.109497	0.0260424	0	0.258569	0.0760234	0.294878	0.24703	0	0.499551	0.0578224	0.0319916	0.229271	0.154864	0.349406	0	0.0317429	0.0373228	0.212123	0.0456836	0.0147437	0	0.0864014	0.0695801	0.177602	0.150281	0.163942	0.149595	0.0921281	0.122777	ENSMUSG00000020686	237891	GAS2-like protein 2
Gas2l3	0.726293	1.57997	0.984893	1.39629	0.465273	1.38	1.05801	0.974641	1.37262	1.12184	1.74423	0.18419	1.0739	2.38508	1.34045	0.889563	1.10906	1.18744	0.839281	1.843	0.339935	0.675261	1.37515	0.524263	0.587914	2.13974	0.600151	0.85179	0.364906	0.596415	0.677484	0.823458	1.41714	0.394684	1.22947	1.39638	0.812097	0.694814	1.10375	0.646818	0.600991	0.522834	0.420098	0.817631	1.46391	0.546728	0.999875	0.927406	0.725449	0	0.350821	0.871261	0.607363	0.877209	2.0167	1.83682	1.64048	1.38696	2.03131	1.11005	0.538685	0.950292	0.61244	0.576404	1.02058	1.05078	0.693869	1.1357	0.674328	0.511053	0.59399	0.579914	1.4443	1.6422	1.21213	1.35528	2.27053	1.29259	0.691211	1.33674	0.829573	0.581898	0.705735	0.996659	1.21365	1.09792	ENSMUSG00000074802	237436	growth arrest specific 2 like 3
Gas5	19.3517	16.2533	24.3801	12.7734	21.3298	16.3683	25.7962	24.3457	14.3145	23.7256	30.6515	37.7385	23.2734	45.4644	25.8212	39.9435	77.5034	38.5303	27.1834	40.8469	38.2527	26.5884	30.8166	41.378	22.5708	33.1893	28.0928	25.4906	99.3385	78.3409	35.455	25.2738	102.009	29.9544	78.4628	97.2642	55.8591	27.3293	90.3165	25.9836	44.1943	34.3328	29.0868	20.187	24.9515	30.4238	24.8905	25.8247	33.7938	87.9674	45.7431	36.2445	44.7874	30.8777	32.3019	29.1595	39.5984	25.3303	31.928	27.4341	42.8577	33.2982	14.2449	23.4514	9.73473	27.3375	17.0142	14.6521	24.0735	16.5085	39.6576	22.6553	27.0608	30.0324	18.8335	26.5574	15.4662	33.9017	18.7635	29.5344	32.6143	34.7263	33.6703	32.3198	46.0244	38.7152	ENSMUSG00000053332	14455	growth arrest specific 5
Gas6	5.72964	7.4149	5.39269	11.5064	3.66402	5.53916	3.32792	8.30476	6.11144	6.32525	7.64327	5.40291	8.28916	5.93105	7.68992	4.44781	2.93574	9.25383	12.5426	5.00243	4.6991	11.1137	7.5219	6.64067	8.94651	7.37281	6.17298	8.58099	5.86656	4.31524	8.46856	7.39001	2.5306	7.16663	3.48085	2.89431	6.8699	9.14838	4.22397	9.05545	6.97579	7.18897	6.72157	10.6574	10.0522	5.8532	8.06282	7.20523	6.46858	2.02826	7.11387	6.24404	6.70349	10.1171	8.44926	7.57687	4.50259	9.48973	6.09392	6.4111	4.28793	7.41228	7.55343	2.84908	5.12905	4.85771	2.99231	6.71823	2.45455	9.05957	4.76939	5.14191	4.92015	2.53795	6.69703	3.38058	7.72571	1.09624	6.2209	6.85014	7.99568	5.65813	6.8269	6.98802	4.13329	5.65581	ENSMUSG00000031451	14456	Growth arrest-specific protein 6
Gas7	693.642	604.987	704.877	669.08	724.546	618.086	745.705	724.463	598.643	364.883	404.604	465.919	484.58	650.221	531.922	584.92	564.466	530.048	536.347	609.017	519.5	482.305	371.787	505.526	497.273	465.115	493.209	507.635	326.787	390.301	488.563	581.531	641.964	507.522	571.657	510.466	526.919	486.862	248.047	414.259	609.427	411.615	463.928	489.113	360.545	521.256	535.954	407.94	656.289	577.824	655.139	403.539	547.032	475.023	423.158	416.367	450.73	586.246	432.017	391.757	572.945	486.056	728.826	834.551	741.75	757.819	798.557	749.946	844.731	667.357	595.266	703.307	705.422	744.926	788.341	803.026	736.788	722.965	717.794	456.425	557.602	584.647	571.125	628.506	642.967	635.254	ENSMUSG00000033066	14457	growth arrest-specific protein 7 isoform d
Gas8	4.76125	9.21387	9.413	5.70151	3.6204	6.63166	7.07905	4.48741	8.25207	8.42571	8.01564	6.99922	5.31916	5.4667	6.06728	3.29789	1.54398	6.16239	5.12894	4.13735	8.27841	5.5709	8.6651	8.32996	6.51817	10.187	8.11632	7.00361	9.31913	5.61332	7.96851	4.70849	6.07345	4.07148	5.39691	7.08345	4.01659	5.29796	6.02817	6.17249	5.79527	8.67033	6.72157	5.97717	5.79057	6.39993	4.91428	7.87106	6.95222	1.21041	8.92644	8.88686	6.27609	5.62876	6.50211	7.83927	5.91619	5.91283	4.16678	9.06163	7.73551	8.22953	5.03562	6.43926	3.53277	2.29105	6.07135	3.32712	5.86665	4.42912	4.96157	2.39698	3.99961	3.69496	4.37883	1.84257	5.64685	3.15784	3.51366	7.3376	5.64849	7.37314	6.51081	4.4089	4.63094	4.51252	ENSMUSG00000040220	104346	Growth arrest-specific protein 8
Gast	0	0	0.0322916	0	0	0	0	0	0	0.0954754	0	0.102328	0.0167797	0.0422139	0	0.0216966	0.347939	0.143311	0.326387	0.883888	0.0199962	0.140679	0	0.0582515	0.0255615	0	0.0857358	0	0	0	0.0645223	0.0211143	0	0	0	0	0	0	0	0	0.128784	0	0.0400093	0.140971	0	0	0.0850957	0	0	0	0	0.116168	0.13497	0.292403	0	0	0	0	0	0	0.150832	0.22807	0	0.0329374	0	0	0	0.271928	0	0.170351	0	0.270627	0.412658	0.111968	0.151517	0.944127	0	0	0	0.0111391	0.0539997	0.0481249	0.0510623	0.138804	0.153372	0.145602	ENSMUSG00000017165	14459	Gastrin Gastrin-71 Big gastrin Gastrin
Gata1	0	0	0	0	0	0	0	0	0	0	0	0	0	0	0	0	0	0	0	0	0	0	0	0	0	0	0	0	0	0	0	0	0	0	0	0	0	0	0	0	0	0	0	0	0	0	0	0	0	0	0	0	0	0	0	0	0	0	0	0	0	0	0	0	0	0	0	0	0	0	0	0	0	0	0	0	0	0	0	0	0	0	0	0	0	0	ENSMUSG00000031162	14460	Erythroid transcription factor
Gata2	0.290517	0.0156432	0	0	0	0	0	0	0	0	0.176383	0	0.0167797	0.189962	0.329232	0	0	0	0	0	0	0	0.182249	0	0.0511229	0	0	0	0.196488	0	0	0	0	0	0	0	0.0219486	0	0	0	0	0.0290463	0.0400093	0.0281942	0.0650626	0	0	0.0951185	0.030227	0	0	0.232336	0	0	0.0347706	0.164001	0	0	0	0	0	0.0570175	0	0.115281	0	0	0	0.0159958	0	0.0154864	0	0	0	0	0	0	0	0	0	0.0523479	0.0426746	0.0123678	0.0275212	0.0225447	0.0151365	0.0190875	ENSMUSG00000015053	14461	GATA binding protein 2
Gata3	0	0	0	0.0387858	0	0	0	0	0	0	0	0	0	0	0	0	0	0	0	0	0	0	0	0	0	0	0	0	0	0	0	0	0	0	0	0	0	0	0	0	0	0	0	0	0	0	0	0	0	0	0	0	0	0	0	0	0	0	0	0	0	0	0	0	0	0	0	0	0	0	0.0349406	0	0	0	0	0	0	0	0	0	0.00258572	0.00232937	0.00245755	0	0	0	ENSMUSG00000015619	14462	GATA binding protein 3
Gata4	0	0	0	0	0	0	0	0	0	0	0	0	0	0	0	0	0	0	0	0	0	0	0	0	0	0	0	0	0	0	0	0	0	0	0	0	0	0	0	0	0	0	0	0	0	0	0	0	0	0	0	0	0	0	0	0	0	0	0	0	0	0	0	0	0	0	0	0	0	0	0	0	0	0	0	0	0	0	0	0	0	0	0	0	0	0	ENSMUSG00000021944	14463	Transcription factor GATA-4
Gata5	0	0	0	0	0	0	0	0	0	0	0	0	0	0	0	0	0	0	0	0	0	0	0	0	0	0	0	0	0	0	0	0	0	0	0	0	0	0	0	0	0	0	0	0	0	0	0	0	0	0	0	0	0	0	0	0	0	0	0	0	0	0	0	0	0	0	0	0	0	0	0	0	0	0	0	0	0	0	0	0	0	0	0	0	0	0	ENSMUSG00000015627	14464	Transcription factor GATA-5
Gata5os	0	0	0	0	0	0	0	0	0	0	0	0	0	0	0	0	0	0	0	0	0	0	0	0	0	0	0	0	0	0	0	0	0	0	0	0	0	0	0	0	0	0	0	0	0	0	0	0	0	0	0	0	0	0	0	0	0	0	0	0	0	0	0	0	0	0	0	0	0	0	0	0	0	0	0	0	0	0	0	0	0	0	0	0	0	0	ENSMUSG00000056061		predicted gene 14318
Gata6	0	0	0	0	0	0	0	0	0	0	0	0	0	0	0.0235166	0	0	0	0	0	0	0	0	0	0	0	0	0	0	0	0	0	0	0	0	0	0	0	0	0	0	0	0	0	0	0	0	0	0	0	0	0	0	0	0	0	0	0	0	0	0	0	0	0	0	0	0	0	0	0	0.0873515	0	0	0	0	0	0	0	0	0	0	0.00582343	0.00291172	0.00146979	0	0.000783886	ENSMUSG00000005836	14465	Transcription factor GATA-6
Gatad1	42.8997	38.4511	41.1395	36.8465	29.981	41.5341	40.012	43.067	38.4988	33.8699	41.8616	40.4399	36.0092	44.1135	36.4977	38.62	53.5174	41.7241	41.6377	41.9	34.6734	37.6458	38.2391	39.0285	35.0703	52.8889	35.4089	37.0686	31.5784	42.135	35.2453	35.0287	44.0072	35.6877	55.3423	33.8178	38.7392	36.9988	38.4614	40.6017	44.4734	49.9306	37.7488	36.596	37.0857	39.3001	34.7616	36.3591	45.673	38.177	54.0264	42.4595	43.3702	40.1031	43.5328	45.6252	53.682	50.2591	46.4596	44.0622	44.0213	45.2149	40.4437	44.7784	44.0942	41.6695	45.2027	47.7154	46.9872	45.5611	43.1691	42.3595	43.3925	34.8595	43.6671	30.8059	41.6805	33.1655	39.2694	42.7037	38.8749	41.2023	40.0386	41.5995	40.2793	40.9834	ENSMUSG00000007415	67210	GATA zinc finger domain-containing protein 1
Gatad2a	5.31001	13.0465	7.42706	5.66272	5.58327	15.8125	6.98287	2.80209	13.8896	15.5864	15.7569	10.3351	8.85967	8.2106	9.54773	8.48339	8.98118	8.53727	8.95234	6.22483	9.61816	7.65296	18.3905	7.84453	9.45774	17.118	8.34495	7.1298	5.50165	7.22715	8.98473	5.99647	8.93303	5.65021	7.13733	5.83941	8.91112	6.22438	2.46221	19.9035	5.34453	15.685	9.50222	8.03534	16.2331	8.74764	7.74371	14.1727	6.04541	2.42082	10.739	15.6537	8.25564	9.26917	18.9152	15.9409	11.239	9.70872	17.214	13.6831	6.72278	9.36988	4.55927	6.57101	13.0058	3.13512	3.67172	5.15064	5.83968	4.18134	6.34172	4.71663	3.71392	5.51134	6.25763	4.44653	4.14299	0.572665	3.91686	15.1828	6.78847	8.16419	7.47633	5.83799	6.0375	5.9311	ENSMUSG00000036180	234366	Transcriptional repressor p66 alpha
Gatad2b	71.209	62.8076	84.1842	83.5187	94.0432	70.5524	89.8924	87.3116	64.023	50.602	58.5396	68.1503	70.5921	71.5525	74.5241	69.3208	61.172	75.8527	74.5095	66.3104	75.8655	65.8098	51.0462	77.1249	67.2522	62.9364	79.1913	85.6207	35.7888	51.8179	88.7666	86.8221	55.7492	89.4063	82.6781	71.2661	79.4758	90.9048	74.3758	56.5688	89.8267	60.3292	63.8149	61.7171	47.9512	75.77	68.417	49.533	74.9328	44.5562	86.9256	57.0676	79.1597	70.9662	55.4939	56.7117	69.7029	78.5093	53.439	51.3568	81.6861	78.7983	80.6152	79.5273	72.4086	83.7179	91.9377	81.8024	90.6836	82.202	75.8735	87.1418	86.8168	88.7163	83.2129	82.5045	88.1085	102.785	84.515	58.0467	71.4463	78.7243	75.0853	80.9336	80.4276	80.6974	ENSMUSG00000042390	229542	Transcriptional repressor p66-beta
Gatb	3.35709	4.48961	8.29894	6.15401	3.92574	3.67999	8.52179	8.60933	4.9349	6.39685	6.93774	7.98157	6.79577	7.83068	6.74926	7.72401	4.19702	8.86484	7.78667	8.06783	8.53836	7.79364	7.65444	9.20373	7.10609	8.51246	8.65932	10.884	11.3682	6.0694	8.61373	10.6627	14.0702	7.31204	10.4904	11.5519	5.94806	8.27987	8.63897	5.19302	9.87343	7.56657	8.26193	7.04855	6.50626	7.75067	7.14804	5.2553	8.01016	6.18291	11.6356	6.33116	7.62578	7.93874	7.61477	4.95284	7.66138	8.68675	6.97936	7.83831	7.80015	12.4488	7.03172	5.82992	4.78886	5.1161	7.44464	5.96643	6.36566	5.18796	5.57303	5.99245	10.0625	7.66362	2.07578	5.57339	5.44043	1.40712	4.24807	6.28228	8.09485	8.15364	8.12425	6.72709	7.42965	7.05495	ENSMUSG00000028085	229487	Glutamyl-tRNA(Gln) amidotransferase subunit B mitochondrial
Gatc	51.1633	51.3568	50.8592	40.7897	95.8025	43.4124	52.3426	49.8082	35.2143	28.5233	38.6475	40.3172	35.7575	43.818	36.0509	39.4445	138.349	35.5003	30.7737	38.6842	31.294	32.3	25.316	37.7081	28.6544	45.423	31.4079	33.2198	37.7256	63.1849	32.8903	40.8773	86.3695	35.5423	86.1909	135.068	60.6	36.912	87.0901	31.1027	58.2532	44.0778	37.4087	31.8876	26.5781	35.9232	32.3364	24.4692	41.5017	158.4	55.9949	30.0585	38.7363	34.6497	34.0752	32.1443	53.3156	39.1999	49.8972	28.748	41.8235	39.5512	44.2771	58.8921	35.1183	114.173	54.2374	70.7334	78.0332	49.123	58.0538	92.8636	70.5645	84.8472	71.0764	78.6214	59.9185	139.714	55.3977	37.9296	46.5532	43.0102	44.7817	67.9437	72.0681	69.8684	ENSMUSG00000029536	384281	Glutamyl-tRNA(Gln) amidotransferase subunit C mitochondrial
Gatd1	3.13113	7.02382	4.31093	4.44743	2.68986	8.27999	4.44364	3.16758	6.79775	9.33272	10.9358	8.41135	6.22526	9.89916	5.43233	6.66087	7.28497	9.31524	6.57437	9.92963	6.53875	5.93667	11.316	6.64067	6.46705	13.9316	6.77313	5.36312	9.59982	10.8056	5.82314	5.78532	8.12324	4.92316	9.59628	4.87463	9.19645	4.71894	3.757	7.15195	6.63237	12.7368	6.44151	7.49965	11.5161	7.62203	6.446	7.49059	6.13609	4.41636	8.67307	8.65453	6.45605	6.81299	12.2393	7.01926	11.1692	7.1173	13.9327	8.74447	7.04599	6.8231	3.08488	3.77133	3.95146	3.92751	6.25928	5.21463	4.45056	4.5685	5.57303	3.59547	4.26942	3.59543	4.1061	4.84246	3.8776	6.05388	3.71526	9.63314	5.75913	6.31071	6.03492	4.97825	6.74067	5.80071	ENSMUSG00000051007	213350	Glutamine amidotransferase-like class 1 domain-containing protein 1
Gatm	3.66374	3.8326	4.44009	10.1877	10.236	2.60666	3.578	4.89351	3.07206	3.81902	3.88043	4.25684	6.96357	13.3185	10.8647	10.1323	15.766	9.31524	6.80751	15.5715	4.57912	9.81942	3.9929	4.0776	6.13475	5.1633	2.9436	3.81728	4.12624	4.73624	3.01642	4.77184	8.70528	8.22604	15.2806	11.9581	17.0979	8.27987	34.2375	5.80288	9.18658	9.10602	3.26076	4.99037	7.02676	2.605	3.36128	8.94114	3.77838	6.05205	5.10639	5.95362	4.20655	5.49717	4.86789	6.98646	4.31062	9.70872	5.26056	4.62143	4.61114	2.98392	5.62537	2.22327	4.31783	6.7181	5.94125	5.13465	4.89562	5.76096	4.69951	11.0055	12.967	7.07889	9.63645	9.80674	11.1168	10.4879	4.59368	5.1736	5.5185	3.82551	4.67201	9.24008	12.2932	10.6649	ENSMUSG00000027199	67092	Glycine amidinotransferase mitochondrial
Gatsl2	59.5722	79.3269	62.8233	56.9504	41.482	75.3824	69.694	54.6408	93.1095	63.6344	89.1715	61.1102	44.3487	53.3161	47.8327	66.3917	32.8585	61.6035	54.3202	45.6425	49.0906	52.1639	61.219	54.6399	36.7829	63.1457	50.9271	38.8038	27.0311	36.3462	51.4566	45.248	31.6325	51.8074	41.8021	29.7302	51.8645	59.8698	43.2373	71.4826	64.1344	70.6988	55.733	44.6032	57.9708	58.2426	40.697	62.6118	53.6227	22.8342	54.9619	77.9779	54.3927	44.9862	87.0309	82.7223	77.9576	52.9235	77.1115	71.2697	62.746	53.5395	52.6471	72.5776	71.7544	37.5869	59.0801	51.7944	57.1695	64.9347	37.631	39.2924	44.075	45.9071	53.2732	48.1657	44.9684	35.5707	48.788	72.1013	45.0406	56.6433	50.8419	48.5894	48.7761	48.6765	ENSMUSG00000015944	80909	GATS protein-like 2
Gatsl3	0	0.125146	0.0322916	0	0	0.0574999	0	0	0.310474	0.0238689	0.254776	0	0.0335594	0	0.117583	0	0	0.0204731	0	0.131643	0.0199962	0.0281359	0.198817	0.0776686	0.0255615	0.279097	0	0	0	0.140333	0	0.0211143	0.151836	0	0	0	0	0	0	0.295688	0.10732	0.159755	0	0	0.48797	0.0964813	0.127644	0.380474	0	0	0.272861	0.232336	0.0674848	0.0146201	0.312936	0.295203	0.0174519	0	0.338551	0.362465	0	0	0	0.0164687	0	0	0	0	0	0	0	0	0	0	0	0	0	0	0.259204	0.224886	0.0148333	0.0388835	0.0268584	0.0320152	0.0217109	0.0272065	ENSMUSG00000020424	71962	GATS protein-like 3
Gba	3.11499	5.55335	1.59843	1.02136	0.697909	3.21999	1.59663	1.25891	4.19957	4.10544	5.48748	2.16935	2.88611	3.44043	2.86902	2.73378	3.24018	2.82528	2.56447	1.99345	2.19958	3.26376	5.81539	3.02908	3.34855	3.37242	2.11482	3.31252	1.74032	2.17516	2.91964	1.60469	2.22693	2.9082	1.18157	1.32021	1.07548	2.22919	6.24043	6.50514	2.59714	4.83621	3.36079	2.93219	4.13148	2.05827	2.72306	4.39923	2.05544	0	1.26685	4.79194	1.7771	3.80124	5.84146	5.41205	6.07326	4.34338	6.48456	5.11982	1.09892	3.02193	2.17756	1.8939	4.86737	2.61834	1.89368	1.08771	1.91509	1.2544	3.59888	1.80418	1.17449	0.684252	0.712128	2.17758	0.575005	0.327237	0.950416	4.8627	2.48579	2.18251	2.33415	1.94805	2.10094	2.0194	ENSMUSG00000028048	14466	Glucosylceramidase
Gba2	9.84531	8.33785	9.10623	11.0669	5.27794	7.22582	11.1187	7.24889	10.7195	7.90059	8.81916	9.98719	11.8632	9.79362	12.6519	11.4124	10.3294	12.1201	15.4801	9.59112	10.0781	15.5591	12.0947	11.2231	12.2439	10.6289	11.3743	10.4739	8.05599	9.96364	10.872	11.824	9.28732	15.0188	11.7678	11.0949	13.4764	15.3728	10.8252	8.61191	9.31536	10.2534	11.5627	11.1931	11.1908	10.4843	11.4879	10.7722	9.67265	5.59406	9.95942	11.4426	11.4724	11.8131	10.8484	11.9065	8.81321	11.6432	9.60964	11.463	9.82561	9.48392	13.3149	6.62042	8.58331	9.66374	13.9497	10.2693	9.68335	12.8073	9.73096	6.98474	7.55481	9.55464	12.9395	8.31441	13.5495	4.51587	10.6274	9.95711	10.4768	10.2059	10.3413	11.8262	9.96928	10.9596	ENSMUSG00000028467	230101	Non-lysosomal glucosylceramidase
Gbe1	6.08472	2.28391	2.38958	4.65429	2.95157	2.415	1.98136	6.17273	3.64398	2.76879	2.70454	2.25121	3.67475	2.23734	2.58682	2.36493	2.84875	3.07096	2.93749	3.29107	2.5995	2.78545	3.51243	2.6019	4.2432	3.62826	1.25746	5.45776	4.43501	0.877081	2.3228	3.18826	2.47999	2.65892	2.01187	1.39638	1.86563	3.64777	2.6957	2.38398	2.87617	3.18057	2.96069	4.79301	2.53744	2.28339	5.0632	2.97245	2.5693	2.38811	2.90402	3.456	3.28426	5.36559	3.5466	3.05043	3.14134	3.24841	3.98449	2.44664	1.72379	3.87719	4.37781	1.61393	3.9253	2.20492	2.11052	3.807	0.984519	3.48445	1.9392	4.49756	3.09493	2.71212	5.4849	3.97447	2.65387	0.948987	3.65766	2.97154	4.46827	2.31216	3.39021	3.16394	2.40712	2.81076	ENSMUSG00000022707	74185	14-alpha-glucan-branching enzyme
Gbf1	39.4458	33.2575	45.6442	40.8414	28.876	40.4799	46.8025	35.351	41.5382	34.6337	36.5701	37.9432	35.9421	35.0375	32.7821	40.8765	19.4846	36.2987	34.1308	37.9696	38.9525	37.4489	40.3929	33.4169	35.9905	27.7934	42.182	36.9424	26.7223	19.0151	43.8268	28.5888	26.9509	38.0143	20.2783	10.4348	33.9764	35.0302	17.66	36.5544	23.224	26.5193	47.171	38.5978	38.5496	46.0216	40.229	34.9085	38.479	14.0996	23.0957	36.3606	38.3089	35.5416	37.4132	38.6715	35.4623	28.7612	37.1364	33.8678	31.3514	35.807	38.7425	40.0519	41.4511	35.6232	41.2418	41.0132	38.9762	38.3135	34.4514	25.9802	33.3618	23.0904	36.7428	28.2172	38.5106	24.5755	39.9031	35.2935	34.1069	39.1799	36.6434	32.4999	31.0018	31.8008	ENSMUSG00000025224	107338	golgi brefeldin A resistant guanine nucleotide exchange factor 1
Gbgt1	0	0	0	0	0	0	0	0	0	0	0	0	0	0	0	0	0	0	0	0	0	0	0	0.0970858	0	0	0	0	0	0	0	0	0	0	0	0	0	0	0	0	0	0	0	0	0.0325313	0	0	0	0	0	0	0	0	0	0	0	0	0	0	0	0	0	0	0	0	0	0	0	0	0	0	0	0	0	0	0.350241	0	0	0	0.00171217	0	0.00647238	0.00323619	0	0.0250172	0.0116747	ENSMUSG00000026829	227671	Globoside alpha-13-N-acetylgalactosaminyltransferase 1
Gbp1	0	0	0	0	0	0	0	0	0	0	0	0	0	0	0	0	0	0	0	0	0	0	0	0	0	0	0	0	0	0	0	0	0	0	0	0	0	0	0	0	0	0	0	0	0	0	0	0	0	0	0	0	0	0	0	0	0	0	0	0	0	0	0	0	0	0	0	0	0	0	0	0	0	0	0	0	0	0	0	0	0	0	0	0	0	0	ENSMUSG00000028269		guanylate binding protein 1
Gbp10	0	0	0	0	0	0	0	0	0	0	0	0	0	0	0	0	0.282701	0	0	0	0	0	0	0	0	0	0	0	0	0	0	0	0	0	0.0319344	0	0	0	0	0	0	0	0	0	0	0	0	0	0	0	0	0	0	0	0	0	0	0	0	0	0	0	0	0	0	0	0	0	0	0	0	0	0	0	0	0	0	0	0	0	0	0	0	0.0176688	0.00228103	0.0104878	ENSMUSG00000054588		guanylate-binding protein 10
Gbp2	0	0	0	0.0387858	0.218096	0	0	0	0	0	0	0.0204656	0	0.0422139	0.0235166	0.19527	0	0.184258	0	0	0	0	0	0	0.0255615	0.0930323	0	0	0	0	0.0161306	0.0211143	0	0	0.0798359	0	0	0	0	0.36961	0	0	0	0	0.130125	0	0	0.0475593	0	0	0.194901	0.0871261	0	0	0	0.164001	0	0	0	0	0	0	0	0	0	0	0	0	0	0	0	0	0	0	0	0	0.0147437	0	0	0.0469187	0.00569744	0.0154331	0.0105653	0.00239127	0.0514053	0.0252645	ENSMUSG00000028270	14469	Guanylate-binding protein 2
Gbp2b	0	0	0	0	0	0.0191666	0	0	0.0817037	0.0238689	0	0	0	0.0211069	0.0470332	0	0.0869848	0.0204731	0	0	0	0.0562718	0	0	0	0	0	0	0	0	0.0161306	0	0	0	0	0	0.0877943	0	0	0	0	0.130708	0.060014	0.0281942	0.195188	0.0321604	0	0.166457	0	0	0	0.029042	0.0449899	0	0	0.262402	0	0.218994	0	0	0	0	0	0	0	0	0	0	0	0.0309729	0.122292	0	0	0.0497638	0	0	0	0	0	0.0478178	0.0164792	0.0183725	0.0174258	0.0138289	0.0127956	0.0133467	ENSMUSG00000040264	14468	guanylate binding protein 5
Gbp3	0.0161398	0	0	0.0129286	0.0581591	0	0	0	0.277793	0.262557	0.137187	0	0.0167797	0	0	0	0	0.0818923	0.0466267	0	0	0	0	0	0.153369	0.0465162	0	0	0	0	0.0967835	0.0422286	0.177142	0.166183	0.239508	0.0253887	0.175589	0.0289506	0	0	0	0	0	0	0.097594	0	0	0.166457	0	0	0.253371	0.14521	0	0.0146201	0.208624	0.164001	0	0	0	0.0226541	0	0	0	0	0	0	0	0	0	0	0	0	0.0158714	0	0.0151517	0	0	0	0	0.0804523	0.017071	0.0233436	0.0202073	0.0186357	0.0523064	0.0343487	ENSMUSG00000028268	55932	guanylate binding protein 3
Gbp4	0	0	0	0	0	0	0	0	0	0	0	0	0	0	0	0	1.19604	0	0	0	0	0	0	0	0	0	0	0	0	0	0	0	0	0	0	0	0	0	0	0	0	0	0.200047	0	0.0650626	0	0	0.261576	0.120908	0	0	0.0871261	0.0224949	0.0146201	0.0695412	0	0	0	0	0	0	0	0	0	0	0	0	0	0	0	0	0	0	0	0	0	0	0	0	0.0254372	0.000974676	0.0228967	0.0119357	0.0747525	0	0.039868	ENSMUSG00000079363	17472	guanylate binding protein 4
Gbp7	0.306657	0.250292	0.177604	0.103429	0.116318	0.249166	0	0	0.294133	0.262557	0.352766	0.163724	0.050339	0.0422139	0.0940663	0	1.15255	0.225204	0.0466267	0.827469	0.219958	0	0.480474	0.0194172	0.102246	0.186065	0.142893	0.157739	0.0280697	0.140333	0.161306	0.0633429	0.430203	0.228501	0.319344	1.09172	0.351177	0.260555	0.870264	0	0.0643919	0.508311	0.200047	0.197359	0.325313	0.128642	0.127644	0.760948	0.030227	0	0	0.29042	0.179959	0.233922	0.312936	0.852807	0.698076	0.0729979	0.390636	0.407773	0.193926	0.0950292	0.0907318	0.609342	1.64862	0	0	0.0159958	0.121379	0	0	0.180418	0.444401	0.0995275	0	0.380696	0	0.147257	0	0.442717	0.108634	0.14847	0.128552	0.223701	0.280789	0.250342	ENSMUSG00000040253	229900	guanylate binding protein 7
Gbp8	0	0	0	0	0	0	0	0	0	0	0	0	0	0	0	0	0	0	0	0	0	0	0	0	0	0	0	0	0	0	0	0	0	0	0	0	0	0	0	0	0	0	0	0	0	0	0	0	0	0	0	0	0	0	0	0	0.0698076	0	0	0	0	0	0	0	0	0	0	0	0	0	0	0	0	0	0	0	0	0	0	0.00367408	0	0	0	0	0	0	ENSMUSG00000034438	76074	guanylate-binding protein 8
Gbp9	0	0	0	0.310286	0.0290795	0	0	0	0	0	0	0	0	0	0	0	0	0	0	0.0564184	0	0	0.0331361	0	0	0	0	0	0	0	0	0	0	0.0207728	0	0	0.0658457	0	0	0.332649	0.0643919	0.27594	0	0	0.130125	0.0964813	0.0425479	0.118898	0.0906811	0	0	0	0.0899797	0	0	0.295203	0.0174519	0	0	0	0.0215474	0	0	0	0	0	0	0	0.0269731	0	0	0	0.190457	0	0	0.395924	0	0	0	0.063337	0.0235223	0.0199126	0.0217174	0.0172264	0.0410172	0.0283288	ENSMUSG00000029298	236573	guanylate-binding protein 9
Gbx1	1.59784	0	1.11406	1.31872	0.712449	0.1725	1.59663	1.38074	0	0	0.0979907	0.982347	0.805425	1.58302	0.89363	1.99609	0.391431	2.53866	0.792655	1.74897	1.65968	0.731533	0.0828403	1.72813	0.664598	0.209323	0.828779	1.00953	0.364906	0	0.854921	0.633429	1.29061	1.26714	2.31524	0.0507774	1.66809	0.49216	0.615553	0	0.32196	0.145232	0.460108	0.479301	0.0650626	0.514567	0.446753	0	0.513859	0.26171	1.61767	0.0580841	1.07976	0.789488	0	0.0656006	0	0.328491	0	0.0226541	0.797253	1.04532	0.38561	1.30103	0.261686	0.361744	1.86477	0.351907	0.903599	0.805295	0.262055	0.837654	1.20623	0.584724	0.757583	0.548203	0.221156	2.42155	0.63361	0.0621565	0.767458	1.02072	0.89409	0.632279	1.48511	1.03027	ENSMUSG00000067724	231044	Homeobox protein GBX-1
Gbx2	0	0	0.209895	0.0905001	0.712449	0	0.0192365	0	0	0	0	0.0818622	0	0.105535	0.0705498	0.564113	0.130477	0.79845	0.13988	1.27882	0.0799847	0.365766	0	0.116503	0	0	0.0285786	0.410121	0.617532	0	0.0806529	0.0211143	0	0.0623185	1.19754	0.482386	0.636509	0.0289506	0.806587	0	0.21464	0	0.240056	0.112777	0	0.321604	0.0212739	0	0.0906811	0	0.15592	0	0.944787	0.263163	0	0	0	0	0	0	0.0861895	0.589181	0	0	0	0	0.144556	0.351907	1.05195	0.309729	0.0174703	0.798993	0.0476143	0.0995275	0	0.532975	0.265387	0.229066	0.100802	0	0.141711	0.164895	0.153303	0.210588	0.582719	0.384249	ENSMUSG00000034486	14472	Homeobox protein GBX-2
Gc	0	0.0469297	0.548957	0.0517143	0.261716	0	0.134656	0	0	0	0	0.266052	0.100678	0.379925	0	0.0650899	0.130477	0.0204731	0	0.413735	0.179965	0	0	0.446594	0.0255615	0	0.142893	0	0	0	0.29035	0.126686	0.683263	0	0.0159672	0.279276	0.0877943	0	0	0	0	0	0.0800187	0.0281942	0	0.289444	0	0	0.0906811	0	0.253371	0	0.157465	0.0146201	0	0	0	0	0	0	0.280116	0.0190058	0	0.0658748	0	0	0.072278	0	0.161839	0	0	0.103096	0.0317429	0.236378	0.287881	0.106595	0.0884624	0.605388	0.0288005	0.00246999	0.0244307	0.215096	0.119763	0.0593585	0.222174	0.135339	ENSMUSG00000035540	14473	Vitamin D-binding protein
Gca	18.3349	13.813	7.34634	8.9078	12.3006	22.2525	8.32943	10.518	15.8995	13.6052	13.8167	6.8355	7.13136	4.91792	6.81981	5.46756	16.4619	4.29934	8.81246	6.05557	3.85926	6.94956	14.7787	6.52416	6.54373	13.9316	4.77263	6.02562	9.31913	17.6469	5.51666	5.40527	6.7061	7.89368	15.5999	10.8156	8.64774	7.23765	11.4408	13.306	14.7243	18.4589	5.16121	6.37188	13.3053	4.50246	4.29733	13.6257	4.83632	17.6327	7.07489	15.9441	4.94889	7.20773	14.1516	16.1377	16.9109	9.34373	18.1515	11.5762	5.45149	6.74708	9.64026	6.38985	13.4507	11.9203	9.17931	10.0933	9.41362	10.0197	6.00978	15.851	11.3005	8.94504	11.1365	8.51237	11.3969	9.91528	6.89771	15.3033	8.8951	5.83726	7.36618	10.5207	8.67152	9.65773	ENSMUSG00000026893	227960	Grancalcin
Gcat	0.258238	1.28275	0.19375	0.116357	0.0145398	1.15	0.807935	0.020305	1.29092	1.62308	1.76383	0.470708	0.553729	0.48546	0.329232	0.282056	0.108731	0.696084	0.186507	0.263286	0.499904	0.47831	1.37515	0.81552	0.332299	1.83739	0.657308	0.410121	0.870159	2.42074	0.758137	0.443401	0	0.0415457	0.127737	0	0.351177	0.347407	0.89149	1.40452	0.472207	2.12038	0.460108	0.986796	2.30972	0.289444	0.425479	1.59324	0.030227	0	0.214391	1.33593	0.629858	0.847968	2.50348	1.21361	2.00697	0.839476	2.26569	1.44986	0.387853	1.14035	0.0907318	0.51053	0.366361	0.0861295	0.173467	0.0639831	0.0134866	0.278756	0.55905	0.115983	0.0634858	0.223937	0.166668	0.137051	0	0.0327237	0.100802	1.64809	0.489027	0.485648	0.487338	0.177484	0.26375	0.217741	ENSMUSG00000006378	26912	2-amino-3-ketobutyrate coenzyme A ligase mitochondrial
Gcc1	8.05378	11.3257	9.62289	10.1619	9.55263	7.14916	12.8308	10.8835	7.99062	6.80262	8.36841	12.1361	10.4202	10.3424	14.1805	9.19938	13.7001	12.2429	8.29956	9.79799	12.1577	10.6916	6.85918	10.6018	9.8156	5.90755	9.40236	10.2846	8.44897	9.12164	11.243	10.0715	15.0318	14.5202	11.2888	14.9032	9.52568	13.8963	10.9738	6.7269	11.7193	6.30305	11.3827	8.09173	8.1003	11.7386	10.8284	7.32413	9.03788	10.4684	11.733	10.7456	11.4499	9.7955	7.96247	7.97047	6.63172	10.7672	5.33869	8.29139	12.5837	10.0731	10.6837	8.49785	6.25431	5.20222	12.0704	11.277	8.71232	10.8095	6.56883	13.6989	10.2053	10.1269	9.92433	7.33983	9.61291	7.42828	10.8434	7.64073	9.9232	10.7325	10.3278	11.4678	10.2595	10.9039	ENSMUSG00000029708	74375	GRIP and coiled-coil domain-containing protein 1
Gcc2	80.7315	48.3689	71.4613	57.571	87.5585	47.3033	69.8479	74.2149	44.839	30.3612	29.8676	45.188	46.228	41.9606	49.5965	31.4167	96.901	32.716	37.2548	44.5893	47.151	41.9225	33.3184	45.5915	45.8573	36.8176	41.2389	53.2211	55.6902	60.3432	48.1014	64.462	85.9646	54.3625	77.856	135.068	53.2692	62.8228	85.7317	28.4785	82.4646	48.5945	42.1498	45.2235	37.7363	47.2115	46.0368	45.6569	52.2323	143.221	56.2483	51.2011	58.7118	59.7818	35.8833	53.1693	49.895	51.4635	35.626	32.5766	56.9066	51.0117	73.6743	66.1548	50.4531	117.584	78.6096	81.2906	73.8254	73.669	60.3599	109.617	85.6741	85.7803	86.0311	70.5811	85.5873	103.374	76.0764	42.131	63.2259	53.9037	58.5648	79.7451	68.0881	74.3052	ENSMUSG00000038039	70297	GRIP and coiled-coil domain containing 2
Gcdh	3.11499	1.93976	4.66613	2.8055	3.99844	2.875	3.98197	2.80209	4.11787	4.17705	4.72315	5.21872	5.65475	4.60131	5.69101	4.99023	3.19669	5.5482	4.84918	4.06212	6.05884	4.72683	3.95977	5.4368	3.5786	3.81433	6.08724	4.03811	8.92615	4.20999	7.04906	3.54721	1.99918	5.35939	4.83806	1.70104	4.45556	4.34259	4.79707	2.25462	3.28399	6.18687	4.62108	4.48287	4.29413	4.56678	4.91428	3.80474	6.04541	3.59852	4.1124	5.19852	4.54398	3.68428	3.89431	4.32964	3.01918	4.01489	3.80219	3.96446	6.61505	4.35234	5.58001	4.5783	2.35518	1.22304	2.51528	5.21463	4.34267	4.9092	3.91335	2.96401	2.82512	2.78677	3.03033	4.08106	2.90451	1.47257	2.62084	3.83793	4.33964	5.16634	4.75299	3.67765	3.89204	3.7777	ENSMUSG00000003809	270076	Glutaryl-CoA dehydrogenase mitochondrial
Gcfc2	5.05177	3.61359	4.92447	2.6245	5.80137	4.75333	4.61677	3.37063	2.67988	3.19843	2.03821	4.23637	3.33916	5.40338	4.2565	2.99414	8.19831	4.97495	4.24303	4.75795	4.61911	4.55801	2.94911	4.54361	3.65529	3.25613	4.34395	3.31252	6.11919	3.22766	3.6939	5.32081	9.03426	5.17244	7.47264	6.7534	7.22108	4.31364	2.95041	3.40041	5.62356	4.60384	3.24076	2.62206	3.80616	3.53765	2.99962	3.94742	3.08316	6.08477	5.02843	4.09493	3.57669	4.61997	3.09459	3.01763	4.99124	5.43834	3.35947	3.0583	5.27911	3.74415	4.08293	3.96896	3.45426	6.52862	7.79157	5.61452	8.94159	4.4601	5.01398	5.3481	4.84079	5.0759	3.24245	4.56836	5.80903	10.2752	4.44967	3.50235	4.15905	4.24713	4.20309	5.21326	6.23306	5.68917	ENSMUSG00000035125	330361	GC-rich sequence DNA-binding factor 2
Gcg	0	0	0	0	0	0.0574999	0	0	0.0326815	0.143213	0	0	0	0	0	0	0	0	0	0	0	0	0	0	0	0	0	0	0	0	0	0	0	0	0	0	0	0	0	0	0	0.101662	0.0200047	0	0	0	0	0.0951185	0	0	0.0194901	0.14521	0	0.0292403	0	0	0.174519	0	0	0.430427	0	0.114035	0	0	0	0	0	0	0	0	0	0	0	0	0	0	0	0	0	0.0621227	0.00955169	0.00263298	0.00609234	0	0	0	ENSMUSG00000000394	14526	glucagon
Gcgr	0	0	0	0	0	0	0	0	0	0	0	0	0	0	0	0	0	0	0	0	0	0	0	0	0	0	0	0	0	0	0	0	0	0	0	0	0	0	0	0	0	0	0	0	0	0	0	0	0	0	0	0	0	0	0	0	0	0	0	0	0	0	0	0	0	0	0	0	0	0	0	0	0	0	0	0	0	0	0	0	0	0	0	0	0	0	ENSMUSG00000025127	14527	Glucagon receptor
Gch1	0	0.0469297	0	0.0129286	0	0	0.211602	0	0	0.238689	0.0783926	0.0818622	0	0	0	0	0	0	0	0	0.0399923	0.112544	0.0331361	0.0194172	0	0	0.142893	0	0	0.0701665	0.161306	0	0	0.0207728	0.0479016	0	0	0	0	0	0	0.0435695	0.0800187	0	0	0.128642	0	0.0713389	0	0	0.0194901	0.029042	0	0.0584806	0	0.0328003	0.104711	0	0	0.0679622	0	0	0	0	0	0	0.0433668	0	0	0	0	0	0	0	0	0	0.11795	0	0	0.0429862	0.00476061	0.0590149	0.0318877	0.0157041	0.00651917	0.0114178	ENSMUSG00000037580	14528	GTP cyclohydrolase 1
Gchfr	0	0	0	0	0	0.0958332	0	0	0	0	0.0587944	0.0204656	0	0	0	0.0433933	0.0869848	0.0614192	0	0.0188061	0	0.112544	0.215385	0	0	0	0	0.126191	0.477184	0	0	0	0	0	0	0	0.241434	0.115802	0	0	0	0.0145232	0.0200047	0	0	0	0	0.0713389	0	0	0.214391	0	0	0	0	0	0	0	0.0781272	0	0	0	0	0	0	0	0	0	0	0	0.122292	0	0	0	0	0	0	0.0163618	0	0.0281053	0.040225	0.0251435	0.0326843	0.0197082	0.0272439	0.0232248	ENSMUSG00000046814	320415	GTP cyclohydrolase 1 feedback regulatory protein
Gck	0.112979	0.0938595	0.30677	0.193929	0.0436193	0.0191666	0.288548	0.28427	0.392178	0.21482	0.0391963	0.55257	0.151017	0.612101	0.188133	0.52072	0.108731	0.450407	0	0.263286	0.499904	0.112544	0.248521	0.27184	0.17893	0.11629	0.171472	0.126191	0.224557	0.0701665	0.516179	0.380058	0.0759181	0.0207728	0.175639	0	0.592611	0.579012	0.233486	0.258727	0.279032	0.101662	0.560131	0.169165	0.227719	0.546728	0.170191	0.570711	0.634768	0	0.331331	0.14521	0.562373	0.0877209	0	0.0328003	0.0872595	0.291992	0.0260424	0.181233	0.4094	0.342105	0	0.214093	0.261686	0	0.404757	0.0479874	0.148352	0.0464593	0.436758	0.0902089	0.0317429	0	0.0606066	0	0	0	0.115202	0.162487	0.180874	0.420191	0.300532	0.105027	0.251493	0.173378	ENSMUSG00000041798	103988	Glucokinase
Gckr	0	0	0	0	0	0	0	0	0	0	0	0	0	0.0422139	0	0	0	0	0	0	0	0	0	0	0	0	0	0	0	0	0	0	0	0	0	0	0	0	0	0	0	0	0	0	0	0.0321604	0	0	0	0	0	0	0	0	0	0	0	0	0	0	0	0	0	0	0	0	0	0	0	0	0	0	0	0	0	0	0	0	0	0	0	0.00214403	0.00107201	0	0.00301528	0.00140713	ENSMUSG00000059434	231103	Glucokinase regulatory protein
Gclc	43.045	26.4997	52.7644	43.272	52.2995	32.0274	67.1163	54.519	27.4688	17.7107	23.0474	33.891	33.5594	40.272	36.9681	36.3853	34.6417	33.0026	31.4731	45.5484	37.5728	31.9342	20.1468	43.7663	32.3353	30.6542	35.0374	35.2389	30.4836	19.7519	40.9555	38.8926	56.6349	39.0737	51.7816	36.8136	44.4459	32.2799	48.2042	18.7023	43.8938	23.8761	38.589	31.2955	18.3477	42.3875	35.2084	20.9261	41.7435	40.5651	40.1105	24.6857	39.951	34.6059	27.0168	27.2898	29.2494	29.2722	24.2976	19.6864	39.9919	36.7193	44.9576	55.6477	28.0528	41.4628	58.3717	49.491	55.6995	35.7582	48.5674	43.4034	51.5187	52.4261	43.8792	60.6069	41.8574	60.1952	40.7527	24.1809	37.598	43.8728	40.7354	39.7001	49.7053	44.3692	ENSMUSG00000032350	14629	Glutamate-cysteine ligase catalytic subunit
Gclm	53.0194	78.7637	35.3754	51.9212	86.1336	83.2982	20.7755	54.8642	76.4746	68.0501	50.1908	17.3957	53.2419	73.811	59.6851	63.3976	48.1678	58.0207	42.6168	49.2908	53.4897	44.1171	66.1066	62.8145	48.669	77.7983	25.5207	53.0003	29.5293	58.589	27.0187	49.8509	51.0423	50.0002	57.4978	46.7914	65.9555	45.9735	31.6691	58.3245	46.1046	73.5017	49.4115	63.9444	72.675	27.3364	76.6074	58.7357	65.8949	24.6662	48.4133	65.1994	62.4909	19.3278	85.0837	67.503	72.8791	67.5596	87.4243	70.1597	39.4748	58.1579	61.9018	60.8683	67.2011	56.4838	61.3207	67.4542	65.9628	56.4636	20.7373	76.9482	66.8347	71.1871	64.8794	79.063	64.0762	79.584	53.4537	70.4189	51.0841	41.1345	46.1093	55.6281	63.8526	59.4662	ENSMUSG00000028124	14630	Glutamate-cysteine ligase regulatory subunit
Gcm1	0	0	0	0	0	0	0	0	0	0	0	0	0	0	0	0	0	0	0	0	0	0	0	0	0	0	0	0	0	0	0	0	0	0	0	0	0	0	0	0	0	0	0	0	0	0	0	0	0	0	0	0	0	0	0	0	0	0	0	0	0	0	0	0	0	0	0	0	0	0	0	0	0	0	0	0	0	0	0	0	0	0	0	0	0	0	ENSMUSG00000023333	14531	Chorion-specific transcription factor GCMa
Gcm2	0	0	0	0	0	0	0	0	0	0	0	0	0	0	0	0	0	0	0	0	0	0	0	0	0	0	0	0	0	0	0	0	0	0	0	0	0	0	0	0	0	0	0	0	0	0	0	0	0	0	0	0	0	0	0	0	0	0	0	0	0	0	0	0	0	0	0	0	0	0	0	0	0	0	0	0	0	0	0	0	0	0	0	0	0	0	ENSMUSG00000021362	107889	glial cells missing homolog 2
Gcn1l1	6.32682	8.7915	8.0729	10.7049	3.9839	5.00249	6.92516	6.0509	5.83364	11.8151	7.52569	6.61038	6.96357	5.82552	5.07958	7.05141	10.6774	9.00815	9.55848	5.51019	6.91867	7.51228	8.23433	7.55327	9.66223	10.3964	9.31662	8.23397	2.89117	3.15749	8.66212	9.31141	3.82121	7.54054	3.83212	2.13265	4.96038	8.59832	0.403293	11.6797	8.86462	8.00226	6.98163	7.49965	9.46661	8.32955	8.02027	9.86855	7.16381	1.60298	8.43919	8.9159	9.80779	7.73406	11.5438	9.24968	7.59158	7.29979	8.2294	7.72504	7.08909	9.46491	5.53464	7.47679	11.645	7.23488	6.15809	5.99842	6.48703	6.87598	5.85255	4.49756	5.39629	4.51606	6.34854	5.61908	7.79943	1.99615	5.71689	8.66706	7.15342	7.67997	7.41669	6.86449	4.9409	5.96681	ENSMUSG00000041638	231659	eIF-2-alpha kinase activator GCN1
Gcnt1	0.145259	0	0.113021	0	0	0.0574999	0	0.36549	0.196089	0.453508	2.80253	1.47352	0	0.337711	0.1411	0	0	0.0818923	0	0.206867	0	0	0.960947	0.0194172	0	0.209323	0	0.347025	0.140348	0	0.209698	0	0	0.0623185	1.29334	0	0.109743	0.115802	0.021226	0	0.193176	0.232371	0.480112	0	0.390376	0.418086	0.0638218	0.190237	0.030227	0	0.974503	0.0871261	0.13497	0.0731007	0.208624	0.557605	0.261778	0.036499	0.0781272	0	0	0	0	0	0	0	0	0.319916	0	0.603971	0	0.0386609	0.285686	0.0124409	0.045455	0	0.0884624	0	0.0288005	0.351902	0.078103	0.256904	0.167503	0.120209	0.147373	0.132886	ENSMUSG00000038843	14537	Beta-13-galactosyl-O-glycosyl-glycoprotein beta-16-N-acetylglucosaminyltransferase
Gcnt2	63.5426	13.9694	19.714	63.3113	21.6352	12.6308	18.5056	62.5192	9.60835	8.99856	12.3076	9.76207	51.329	21.5713	57.3334	16.9234	64.6949	26.6764	75.3022	16.4365	12.1977	59.9857	8.86391	17.3784	45.8573	10.7452	14.0607	53.9151	44.4343	11.5424	13.9368	60.7248	34.0366	62.6301	26.3139	64.8428	22.607	71.1026	20.8227	9.01849	71.6682	8.07488	13.9633	42.8833	9.27143	14.2792	44.9518	11.5331	17.048	49.038	18.1063	9.43866	15.0491	42.4861	13.3867	12.7593	10.2443	62.3402	10.0784	13.5698	14.997	35.3129	68.8655	19.5648	14.6544	82.0642	33.3635	69.9816	27.108	74.6911	20.1433	58.8548	68.8821	27.8801	64.2127	31.1866	70.0769	20.7632	68.6459	11.0893	52.7674	15.9137	34.3406	67.8106	24.8089	47.7431	ENSMUSG00000021360	14538	N-acetyllactosaminide beta-16-N-acetylglucosaminyl-transferase
Gcnt3	0	0	0	0	0	0	0	0	0	0	0	0	0	0	0	0	0	0	0	0	0	0	0	0	0	0	0	0	0	0	0	0	0	0	0	0	0	0	0	0	0.021464	0	0	0	0	0	0	0	0	0	0	0	0	0	0	0	0	0	0	0	0	0	0	0	0	0	0	0	0	0	0	0	0	0	0	0	0	0	0	0	0	0	0	0.0013415	0	0.000715466	ENSMUSG00000032226	72077	Beta-13-galactosyl-O-glycosyl-glycoprotein beta-16-N-acetylglucosaminyltransferase 3
Gcnt4	1.29119	6.10087	0	1.78415	0.116318	5.15583	0	0.12183	8.44816	4.27253	4.11561	0.266052	0.52017	0.464353	0.634948	0.412236	0.347939	0.511827	0.652774	0.282092	0.0599885	0.562718	5.9148	0.990275	1.61037	8.37291	0.485836	0.725599	0	4.77132	0.209698	0.591201	1.34122	0.43623	1.0219	0.710884	1.07548	0.405308	0.191034	6.00616	0.794167	5.43166	0.30007	0.789437	5.49779	0.450246	0.59567	6.32538	0.211589	0.163569	0.233881	6.18595	0.967282	0.99417	7.16275	8.06887	5.86384	0.729979	5.59911	4.00977	0	0.45614	0.99805	0	6.09729	0.0689036	0.0578224	0.0159958	0.242758	0.247783	0.104822	1.08251	1.72999	0.0746456	0.212123	0.898443	1.16475	0.196342	0.345606	5.96845	0.758101	0.285316	0.521709	0.588289	0.491891	0.543303	ENSMUSG00000091387	218476	Beta-13-galactosyl-O-glycosyl-glycoprotein beta-16-N-acetylglucosaminyltransferase 4
Gcnt7	0	0	0	0	0	0	0	0	0	0	0	0	0	0	0	0	0	0	0	0	0	0	0	0	0	0	0	0	0	0	0	0	0	0	0	0	0	0	0	0	0	0.0435695	0	0	0	0	0	0	0	0	0	0.029042	0	0	0	0	0	0	0	0	0	0	0	0	0	0	0	0	0	0	0	0.0515479	0.0476143	0	0	0	0	0	0	0.00382166	0	0	0	0.00619764	0	0.00330541	ENSMUSG00000074569	654821	Beta-13-galactosyl-O-glycosyl-glycoprotein beta-16-N-acetylglucosaminyltransferase 7
Gcom1	3.67988	9.40159	7.65311	5.37829	3.66402	6.43999	5.69402	3.6549	9.15081	6.39685	7.42769	6.1806	3.77543	4.98124	4.70332	4.20915	3.32717	5.22063	2.84423	4.83317	5.53894	3.65766	6.01421	6.03873	3.37411	7.62865	5.91577	3.28097	1.34734	4.20999	4.66174	5.27858	1.89795	3.71834	4.91789	1.62488	4.36777	3.12666	4.37255	5.39631	4.61475	7.26158	6.32148	4.70843	6.92917	5.5316	4.72281	6.15893	7.58698	6.51004	5.32078	5.43086	5.42128	4.2837	7.02367	7.87207	5.49735	4.19738	6.19809	6.04864	5.27911	4.96053	4.2644	8.82722	9.83941	3.46241	8.2397	4.23888	6.79723	4.28974	6.46401	4.18827	3.60282	5.06346	4.63641	5.31452	3.33208	2.40519	4.79528	6.85926	4.22779	6.16236	5.19507	3.76018	4.7346	4.21491	ENSMUSG00000092137		GRINL1A complex locus
Gcsam	0	0	0	0	0	0	0	0	0	0	0	0	0	0	0	0	0	0	0	0	0	0	0	0	0	0	0	0	0	0	0	0	0	0	0	0	0	0	0	0	0	0	0	0	0	0	0	0	0	0	0	0	0	0	0	0	0	0	0	0	0	0	0	0	0	0	0	0	0	0	0	0	0	0	0	0	0	0	0	0	0	0	0	0	0	0	ENSMUSG00000022659	14525	Germinal center-associated signaling and motility protein
Gcsh	16.6402	22.7296	20.1661	13.6784	19.3233	21.2175	20.006	18.2948	22.2071	33.1061	34.7867	35.5282	24.7668	32.3358	31.8885	23.8446	30.1837	27.2906	27.0435	31.331	29.6743	26.1945	33.0036	29.1646	21.3949	36.6315	25.8065	25.7745	24.5609	23.5058	29.0996	21.3888	21.8138	25.6337	29.2199	25.7442	25.0653	25.766	44.3835	29.883	24.4689	47.9991	28.8868	21.9069	28.3998	28.1404	22.9758	26.3241	32.1011	16.3569	31.8467	34.56	28.6136	26.0677	39.1865	31.0947	42.0765	24.6733	35.1833	27.7739	28.9597	27.6535	13.2922	16.3864	12.4563	15.9684	17.0865	14.3162	18.544	17.4687	28.5465	18.2351	15.9984	21.162	19.9244	19.3698	18.6361	16.6727	19.0659	30.6382	21.2951	27.5284	24.4117	22.2835	24.8174	23.466	ENSMUSG00000034424	68133	Glycine cleavage system H protein mitochondrial
Gda	60.6858	94.7824	153.579	56.8082	167.484	114.329	170.513	56.448	115.104	67.8592	90.9354	110.575	43.644	142.134	41.8595	105.055	46.5369	70.5502	39.2597	177.812	112.578	31.1746	87.7776	113.047	45.3972	118.244	117.344	48.8675	37.08	107.039	123.141	73.7734	96.0617	33.6104	102.142	37.5245	111.74	32.193	141.322	65.6427	51.3204	113.513	114.347	51.116	89.0057	125.329	53.5465	94.2149	132.787	56.5621	108.228	102.809	125.634	56.1852	99.2701	108.93	114.345	41.9008	131.384	77.2504	127.733	58.7661	55.9815	167.816	92.0875	50.1274	133.136	48.1953	120.152	40.8377	130.241	48.455	58.6133	139.326	40.5913	153.344	44.9389	132.727	43.7911	99.1854	53.1175	128.859	90.9885	43.0643	128.071	82.7339	ENSMUSG00000058624	14544	Guanine deaminase
Gdap1	119.742	98.4586	87.4779	88.9099	88.4745	113.792	95.9711	107.942	99.417	74.7095	87.4665	72.6527	76.8845	59.8804	78.3338	55.3915	96.6618	63.3641	61.5473	75.2809	66.2873	67.4136	82.4592	76.3288	62.5745	107.22	61.2725	73.2539	66.3286	112.617	68.4259	81.5646	101.756	70.9392	104.968	110.162	73.9447	75.1847	102.288	60.9117	88.496	101.328	62.0345	60.7585	78.8559	66.2184	75.5012	75.1437	70.5801	115.283	88.8941	93.7186	70.5666	80.1184	94.5413	93.8744	115.357	73.4724	95.7839	82.0983	76.644	93.6988	98.1265	91.0554	69.7656	135.671	112.436	113.49	102.538	107.91	72.0999	116.589	115.401	97.0393	100.622	85.1389	83.3315	75.15	91.2543	91.4484	84.9439	75.1006	80.0223	94.5629	85.5464	90.3552	ENSMUSG00000025777	14545	Ganglioside-induced differentiation-associated protein 1
Gdap1l1	7.71485	18.6937	15.5323	11.8684	3.25691	19.09	15.4662	8.32506	23.0568	27.0673	26.2615	24.661	14.3802	16.8011	9.57125	20.5033	4.43622	14.4745	9.79162	14.0294	20.2761	8.66585	28.6296	20.8929	12.0906	20.816	24.4919	14.8905	24.7294	21.0149	24.083	13.302	5.36488	6.85504	11.0333	6.60107	11.8303	6.71654	16.3228	25.2444	5.3016	25.0234	22.8053	16.8037	26.9359	26.468	15.4662	23.8034	21.7332	3.92565	17.8919	24.1339	23.2148	15.2342	23.2615	24.3378	21.1168	11.6432	22.735	26.7318	22.2584	12.5629	9.79904	15.0524	18.2134	2.44608	10.8128	4.5428	9.08994	5.15699	20.4752	2.39698	3.52346	4.29212	2.90912	6.27388	6.0007	6.64291	4.30567	23.4825	12.8491	21.0202	16.9346	5.57631	10.7663	7.9983	ENSMUSG00000017943	228858	Ganglioside-induced differentiation-associated protein 1-like 1
Gdap2	10.9267	11.8732	11.9479	13.7172	14.4234	13.1866	13.7926	14.2744	13.0562	12.3402	13.7775	14.858	13.4405	15.0281	13.5691	13.6472	19.9848	13.6555	14.361	15.1765	13.5374	12.83	13.4036	12.2716	12.474	14.3037	10.1168	11.8304	14.512	14.5595	12.2592	11.2328	14.7787	13.1907	14.6419	11.8819	14.7714	14.0989	18.8911	12.9548	16.0551	13.0128	13.9433	11.475	13.2402	13.9576	15.3385	10.6295	13.8742	23.8156	14.2277	13.0108	13.8119	12.2809	12.2393	13.1201	13.7521	12.5921	13.8285	11.5762	13.8334	14.8816	12.09	12.895	11.2787	16.2613	14.499	13.7244	13.9451	11.2432	17.6275	20.5161	14.5382	16.5838	13.1062	17.7709	12.1636	14.9547	9.96496	12.9023	13.6588	13.5303	13.5945	14.2181	15.1977	14.6752	ENSMUSG00000027865	14547	Ganglioside-induced differentiation-associated protein 2
Gde1	21.6274	26.1868	16.4203	20.7375	11.1956	23.2108	13.5233	18.6197	26.4883	26.7331	36.8837	18.4599	25.3877	26.3204	29.1841	19.3751	32.3366	23.4007	35.9492	24.1283	18.6964	33.1159	37.5432	21.8637	30.2903	39.2364	20.4623	30.7906	35.1713	35.2587	21.2601	25.2105	13.311	28.3965	20.1666	25.1348	24.2312	32.0772	23.9217	29.2177	28.5042	35.3494	21.6251	27.3765	33.8	22.9304	27.5072	30.9849	24.3025	35.5926	23.9338	36.1573	18.5133	29.3134	37.5175	35.3587	34.1185	29.3087	36.9542	33.2109	18.7031	24.6696	19.7115	12.9115	23.0546	19.8787	14.9905	19.4189	17.1549	21.3093	19.9336	18.132	14.9509	18.9351	19.3638	17.2988	17.3239	14.8238	21.8884	32.4876	26.7543	19.5693	23.1618	24.8103	19.2324	22.2073	ENSMUSG00000033917	56209	Glycerophosphodiester phosphodiesterase 1
Gdf1	16.3819	16.1282	17.276	23.4266	4.91444	13.6466	9.1566	18.5182	14.9681	9.4282	12.5428	9.04578	11.8968	14.5638	17.1201	13.6255	4.89289	13.8193	26.484	12.901	9.61816	16.6002	12.6746	13.0872	15.6436	10.3033	15.7182	20.1906	10.6384	6.42023	14.5337	19.9319	4.09958	15.2057	5.39691	6.27101	14.0032	17.4572	6.34656	9.68378	10.3456	11.1538	11.2826	15.1685	10.6703	13.0893	13.6791	12.1276	12.5442	4.08922	11.4212	11.0941	12.1248	16.0237	12.5522	12.1689	6.35249	16.9355	12.6566	11.3497	11.2046	13.038	21.7983	12.0551	15.3872	10.5078	12.0993	18.891	10.4656	23.2761	10.7966	9.42038	9.90378	7.34015	10.7274	8.66465	16.5572	7.77188	19.1379	11.6478	15.824	12.1969	14.0105	14.5499	9.71513	12.2937	ENSMUSG00000055694		growth differentiation factor 1
Gdf10	0.0645594	0.500584	0.258333	0.0258572	0	0.23	0	0.020305	0.343155	0.238689	0	0	0.100678	0.0422139	0.0470332	0.282056	0	0.122838	0	0.0940306	0.0199962	0.0562718	0.314793	0.174754	0.17893	0.558194	0.0571572	0.315478	0	0	0.145175	0.190029	0	0.0415457	0.175639	0	0.263383	0.0579012	0	0.110883	0.772703	0.27594	0.180042	0.0281942	0.390376	0.160802	0.170191	0.285356	0.030227	0	0.0389801	0.14521	0.13497	0.160822	0.139082	0.0656006	0.139615	0.109497	0	0.135924	0	0.114035	0.0907318	0.148218	0.18318	0	0.1301	0	0.0269731	0.0154864	0	0.12887	0.126972	0	0.0303033	0	0.0589749	0	0.115202	0.213504	0.104621	0.0899103	0.0972654	0.0907039	0.0812311	0.0862833	ENSMUSG00000021943	14560	Growth/differentiation factor 10
Gdf11	0.355077	2.83143	1.63072	1.1765	0.959625	1.30333	0.384731	0.04061	1.45433	1.59921	2.37137	1.14607	0.570509	1.64634	0.870114	1.36689	1.4135	2.45677	0.606148	1.89942	0.5199	1.23798	2.08758	1.57279	0.511229	3.13984	0.885937	1.4512	0.533323	1.33316	1.5808	0.950144	3.56815	0.643958	3.41698	0.634718	2.10706	1.12907	1.35846	2.21766	1.28784	1.84444	1.36032	0.507495	1.17113	1.44722	0.404205	1.54568	0.876584	0.850559	1.26685	1.39402	1.48467	1.30119	3.05981	1.67281	1.76264	0.255493	0.989611	1.3819	1.05582	1.08333	0	0.279968	3.37575	0.947425	1.08417	0.527861	0.82268	0.511053	0.57652	0.219079	0.571372	0.248819	0.227275	0.578658	0.383337	1.11261	0.100802	1.92293	0.666058	1.07126	0.868659	0.706971	1.61619	1.13127	ENSMUSG00000025352	14561	Growth/differentiation factor 11
Gdf15	0.0161398	0	0	0	0.334415	0	0	0	0	0.0954754	0	0	0	0.0211069	0	0	0	0	0	0	0	0	0.0165681	0.0194172	0	0	0	0	0	0	0	0	0	0	0	0	0.0658457	0	0	0	0	0	0	0	0.0325313	0	0	0	0	0	0	0	0	0	0	0	0	0	0.0260424	0	0.0215474	0	0	0	0	0	0	0	0	0	0	0.0386609	0	0	0	0	0	0	0	0.00897985	0.00107599	0.00273097	0.00190348	0.00241631	0.0300977	0.0153343	ENSMUSG00000038508	23886	growth differentiation factor 15
Gdf2	0	0	0	0	0	0	0	0	0	0	0	0	0	0	0	0	0	0.0204731	0	0	0	0	0	0	0	0	0	0	0	0	0	0	0	0	0	0	0	0	0	0	0	0	0	0	0	0	0	0	0	0	0	0	0	0	0	0	0	0	0	0	0	0	0	0	0	0	0	0	0	0	0	0	0	0	0	0	0	0	0	0	0	0	0	0	0.00146236	0.000682435	ENSMUSG00000072625	12165	Growth/differentiation factor 2
Gdf3	0	0	0	0	0	0	0	0	0	0	0	0	0	0	0	0	0	0	0	0	0	0	0	0	0	0	0	0	0	0	0	0	0	0	0	0	0	0	0	0	0	0	0	0	0	0	0	0	0	0	0	0	0	0	0	0	0	0	0	0	0	0	0	0	0	0	0	0	0	0	0	0	0	0	0	0	0	0	0	0	0	0	0	0	0	0	ENSMUSG00000030117	14562	Growth/differentiation factor 3
Gdf5	0	0	0.0322916	0	0	0	0	0	0	0	0	0	0	0	0.0235166	0	0	0	0	0	0	0	0	0.0582515	0	0	0	0	0	0	0	0	0	0	0	0	0	0	0	0.129364	0	0	0	0.0281942	0.097594	0	0.0638218	0.0237796	0	0	0	0.0580841	0	0	0	0	0	0	0	0.226541	0	0	0	0	0.0261686	0	0	0	0	0	0	0	0	0	0	0	0	0	0	0.0295542	0.0061344	0.0060362	0.0060853	0.00146979	0	0.000783886	ENSMUSG00000038259	14563	Growth/differentiation factor 5
Gdf6	0	0.156432	0	0	0	0	0.0384731	0	0	0	0	0	0	0	0	0	0	0	0	0	0	0	0	0	0	0	0.0571572	0.0315478	0	0	0	0	0	0	0.0798359	0	0	0.0868517	0	0	0	0.0726158	0	0	0	0	0	0	0	0	0	0	0	0	0	0	0	0.291992	0	0	0.107737	0.171053	0	0	0	0	0	0	0	0	0	0	0.142843	0	0	0	0	0	0	0.0120552	0.0329728	0.0135578	0.0232653	0.0143559	0.00570257	0.0103177	ENSMUSG00000051279	242316	Growth/differentiation factor 6
Gdf7	0.193678	0	0.161458	0.323215	0.130858	0.0958332	0.480914	0.101525	0	0.0954754	0	0.327449	0.0335594	0	0.0705498	0	0.0869848	0.327569	0.186507	0.0376122	0.239954	0	0.0828403	0.0776686	0.0255615	0.0232581	0.342943	0.0946433	0.308766	0	0.129045	0	0	0.124637	0	0.0253887	0.351177	0.0579012	0	0	0.128784	0	0.060014	0.169165	0.0325313	0.128642	0.127644	0	0.332497	0	0.11694	0	0.0224949	0.204682	0	0	0	0.218994	0	0	0.107737	0.152047	0.0453659	0.345843	0.314024	0.103355	0.260201	0.127966	0.107892	0	0.0524109	0	0	0.0497638	0.045455	0.395924	0.0294875	0	0.115202	0.0338927	0.133256	0.195067	0.164162	0.0688886	0.118643	0.0921072	ENSMUSG00000037660	238057	Growth/differentiation factor 7
Gdf9	0.290517	0.234649	0.290624	0.2715	0	0.0191666	0	0.0812201	0.261452	0.453508	0.0979907	0.266052	0.436272	0.105535	0.329232	0.238663	1.71795	0.450407	0.233134	0.131643	0.0399923	0.365766	0.231953	0.155337	0.0511229	0.325613	0.142893	0.28393	1.62804	3.75391	0.0967835	0.126686	0	0.207728	0.223541	0	0.548714	0.289506	0.976394	0.462013	0.171712	0.261417	0.160037	0.0563884	0.162657	0.0964813	0.297835	0.451813	0.0604541	0.915986	0.13643	0.464673	0.112475	0.160822	0.278165	0.820007	0.331586	0.291992	0.0520848	0.317157	0.107737	0.190058	0.113415	0.428186	0.366361	0.0172259	0.462579	0.0799789	0.323677	0.0929187	0	0.206192	0.158714	0	0.0606066	0.0609114	0.0442312	0	0.144002	0.491904	0.346386	0.139566	0.242976	0.257431	0.251576	0.254699	ENSMUSG00000018238	14566	Growth/differentiation factor 9
Gdi1	331.545	530.994	402.66	344.857	248.179	530.839	401.332	370.953	521.384	471.267	414.501	382.829	336.466	203.703	330.761	275.092	243.536	327.569	280.507	224.583	390.785	319.427	498.815	433.663	331.507	487.652	374.894	395.325	371.081	404.194	391.441	408.858	338.873	323.703	357.489	242.158	271.745	326.244	203.132	310.029	330.803	467.486	332.698	292.176	358.17	320.061	322.428	351.653	319.651	244.863	333.397	450.645	341.113	379.612	443.36	436.605	435.861	288.269	375.401	375.174	326.12	459.599	361.702	334.693	253.365	282.884	365.857	307.615	293.494	361.67	390.653	260.369	328.602	297.612	358.003	257.518	293.724	246.606	353.713	427.231	349.283	365.066	357.174	308.982	279.39	295.172	ENSMUSG00000015291	14567	Rab GDP dissociation inhibitor alpha
Gdi2	66.5607	79.6554	69.1363	56.6531	80.1141	86.0007	79.9471	66.1741	89.1387	82.7533	84.076	75.4156	62.6218	82.0427	66.0816	61.3798	85.4408	64.7563	60.9412	96.607	76.4653	60.464	96.3101	74.4454	62.0377	126.501	74.0757	76.0301	65.7672	133.106	82.2014	81.3535	93.6323	68.4049	120.664	92.2626	77.1273	74.8083	79.661	67.6202	86.1135	105.656	70.9566	63.888	79.1162	69.7238	65.0982	78.0685	74.1167	96.0804	82.1311	105.481	73.5809	69.0802	97.8793	100.959	115.636	57.8873	93.5703	79.6517	75.0064	81.0219	63.0359	71.8035	61.2346	61.7032	69.8495	58.1767	66.2729	61.667	65.8805	63.0689	62.5811	64.7426	53.7278	61.7337	54.9499	62.7804	50.6168	92.7586	68.886	74.3258	71.6059	66.313	77.2403	71.4124	ENSMUSG00000021218	14569	Rab GDP dissociation inhibitor beta
Gdnf	2.04976	0.203362	1.9375	2.50815	0.62521	0.0383333	1.51969	1.80715	0	0.0477377	0.0587944	0.55257	1.27526	1.13977	1.97539	1.01974	0.674132	1.2898	1.67856	1.65494	0.379927	1.85697	0.414202	0.6796	1.73818	0	0.342943	1.48275	2.55434	0	0.742007	1.26686	0.303672	1.74492	1.08577	1.72643	1.33886	2.14234	2.56834	0	2.31811	0	0.60014	1.18416	0.0325313	0.964813	1.0637	0	0.876584	0	1.03297	0.0871261	0.787323	1.69594	0.243394	0	0.436297	1.67895	0.0260424	0.181233	1.2713	1.25439	1.33829	0.839904	0.601879	0.878521	0.650502	1.39163	1.22728	1.65705	0.943396	2.01037	2.23787	0.460315	0.818189	1.27914	1.01732	0.425408	1.13762	0.124786	1.52652	0.898044	1.21228	1.57909	1.07634	1.34447	ENSMUSG00000022144	14573	glial cell line derived neurotrophic factor
Gdpd1	19.3194	22.9799	18.4708	16.8847	12.8095	18.0166	17.7553	15.9801	20.2789	13.2233	14.385	11.7472	14.4473	13.7617	15.3563	11.3256	19.4846	14.5154	19.0703	17.3769	14.5372	14.8557	16.9988	16.8347	13.3942	19.8159	16.6899	15.9632	20.1821	26.4878	18.3243	19.024	19.6122	16.3898	22.6095	19.1177	18.2173	18.3257	12.2262	16.0965	21.0562	14.2472	12.1428	12.4336	12.1992	10.0662	10.5944	12.9361	14.0556	10.8937	18.3791	18.3836	14.0368	17.7196	16.5856	18.3026	16.4048	15.7676	18.8547	15.3821	14.1135	15.2237	21.4354	16.5675	11.9591	17.0364	15.4386	16.2357	18.2743	16.044	18.0294	15.8381	13.4114	15.7627	19.2275	17.5273	9.96676	9.35898	14.1266	17.0283	15.9509	15.45	15.7004	16.5964	15.6297	16.1453	ENSMUSG00000061666	66569	Lysophospholipase D GDPD1
Gdpd2	0	0.250292	0.30677	0.116357	0.0872386	0.402499	0	0	0.326815	0.0716066	0.176383	0	0.0167797	0.0211069	0	0.499023	0.282701	0.573246	0	0.169255	0.159969	0.0281359	0.198817	0.660183	0.0511229	0.139549	0	0	0.0280697	0.420999	0.0967835	0.0211143	0	0.0207728	0.175639	0.228498	0.197537	0.0289506	0.275938	0.073922	0.150248	0	0.0800187	0	0.130125	0.128642	0	0.118898	0.483632	0	0.311841	0.116168	0.157465	0.292403	0.312936	0.0656006	0.122163	0.109497	0.260424	0	0.0430948	0	0.816587	0	0.104675	0	0.159012	0	0.161839	0.154864	0.349406	0	0.317429	0	0	0	0	0	0	0.173256	0.0967953	0.185187	0.140991	0.075725	0.165702	0.117714	ENSMUSG00000019359	71584	glycerophosphodiester phosphodiesterase domain containing 2
Gdpd3	0	0	0	0	0	0	0	0	0	0	0	0	0	0.0422139	0	0	0	0	0	0	0	0	0	0	0	0	0	0	0	0	0	0	0.0759181	0	0.11177	0	0	0	0	0	0	0.261417	0	0	0	0	0	0	0	0	0	0	0	0	0	0	0	0	0	0	0	0	0	0	0	0	0	0	0	0	0	0	0	0	0	0	0	0	0	0.0137588	0	0	0	0	0.0164216	0.00766341	ENSMUSG00000030703	68616	Lysophospholipase D GDPD3
Gdpd4	0	0	0	0	0	0	0	0	0	0	0	0	0	0	0	0	0	0	0	0	0	0	0	0	0	0	0	0	0	0	0	0	0	0	0	0	0	0	0	0	0	0	0	0	0	0	0	0.0713389	0	0	0	0	0	0	0	0	0	0	0	0	0	0	0	0	0	0	0	0	0	0	0	0	0	0	0	0	0	0	0	0.00375468	0	0	0	0	0	0	ENSMUSG00000035582	233537	Glycerophosphodiester phosphodiesterase domain-containing protein 4
Gdpd5	5.81034	3.44151	3.77812	10.2524	2.22458	3.18166	5.15539	6.11181	3.87275	2.76879	2.88093	3.13123	6.2756	4.15807	4.93848	4.05727	5.4148	5.03637	9.74499	2.53883	1.89964	7.68109	2.63432	3.57276	5.87914	1.86065	4.17248	6.59348	3.53678	2.31549	4.04878	5.04632	11.084	7.49899	1.70849	2.53887	3.68736	7.17974	1.74053	1.58932	4.33572	2.0042	3.62085	7.7534	2.89529	5.17783	5.50995	2.30662	4.59451	2.38811	3.70311	2.5557	3.80164	6.90071	2.08624	1.47601	1.27399	6.64281	1.84901	2.53726	2.97354	4.73246	7.41733	3.54077	5.52158	6.51139	6.4472	7.35806	5.94757	11.6303	4.75192	5.52851	7.93572	3.01071	7.62128	3.79174	8.55136	1.34167	9.57616	2.58165	6.05671	3.8615	4.95911	7.12784	4.05532	5.694	ENSMUSG00000035314	233552	Glycerophosphodiester phosphodiesterase domain-containing protein 5
Gdpgp1	15.8816	13.0621	10.5271	12.4632	12.1843	10.7908	11.2919	10.0713	10.5561	6.37298	7.72167	5.77129	5.30238	6.33208	5.03255	6.37881	10.3729	10.8917	5.45533	5.51019	4.93905	6.2743	5.79882	7.86395	6.08363	12.885	5.7443	7.44527	5.95077	13.086	6.58128	11.6762	17.7142	4.84007	12.7099	9.92699	8.62579	6.80339	4.47868	9.27721	14.7028	9.8467	4.16097	5.21592	5.33514	5.01703	6.48855	5.65955	7.34517	10.5993	12.6296	7.6671	5.3313	6.28666	10.5703	8.39687	13.9441	8.72325	10.0003	4.4402	5.88244	8.22953	11.4549	15.9911	14.6021	16.6747	14.7736	11.6929	16.049	9.46222	14.5528	14.7943	14.1573	13.3865	10.1365	10.4768	14.2572	6.92106	13.4354	9.47437	8.79149	8.24194	8.51672	10.5012	10.4595	10.4817	ENSMUSG00000050973	269952	GDP-D-glucose phosphorylase 1
Gem	0	0.516227	0.258333	0	0.59613	0.479166	0.0961827	0	0.310474	0.143213	0.254776	0.347915	0.0671187	0.443246	0.0470332	0.39054	0.0217462	0.122838	0.373014	0.714633	0.299942	0.0281359	0.149113	0.291257	0.281176	0.11629	0.257207	0.0630955	0	0.0701665	0.500048	0.253372	0.101224	0	0.782392	0	1.05353	0	1.25233	0.036961	0	0.392125	0.140033	0.197359	0.390376	0.160802	0	0.0951185	0.0604541	0	0.448271	0.029042	0.359919	0.102341	0.104312	0.131201	0.0349038	0.036499	0.260424	0.249195	0.193926	0.0760234	0	0.345843	0.444867	0	0.462579	0	1.11938	0	0.0698812	0.012887	0.0317429	0.0248819	0	0.730937	1.00257	0.392684	0	0.221471	0.071799	0.255334	0.163567	0.0948208	0.58481	0.323482	ENSMUSG00000028214	14579	GTP-binding protein GEM
Gemin2	0.597174	1.36096	1.25937	0.555929	2.10827	1.59083	2.48151	1.40105	1.43798	1.50374	0.764327	2.16935	1.35915	1.73077	1.74023	1.75743	1.84843	1.10555	1.53868	3.10301	1.75966	0.703397	0.927811	1.45629	1.7893	2.74445	1.22888	0.946433	1.01051	1.96466	1.67758	3.33606	0.607345	1.66183	2.0917	0.304665	1.44861	1.38963	3.01409	0.887064	1.13759	1.06019	1.84043	0.986796	1.62657	1.57586	1.0637	1.1652	1.75317	0.0327138	1.24736	1.04551	1.46217	1.62284	1.28651	0.918408	1.15183	1.86145	2.31777	1.3819	2.00391	1.19737	1.08878	1.33396	1.25609	2.30827	2.5731	1.05572	1.51049	1.06856	1.86932	2.64183	1.80935	0.821102	1.43941	2.80193	0.0737186	6.20114	1.02242	1.38904	1.25662	1.67459	1.4656	1.35898	2.20532	1.75394	ENSMUSG00000060121	66603	Gem-associated protein 2
Gemin4	3.45393	3.05043	3.18072	2.90893	7.80785	2.7025	3.32792	3.79704	2.58184	3.10295	3.05731	4.2773	3.3056	5.99437	3.8332	3.9054	3.97955	3.74657	3.63689	4.17496	3.61931	3.79834	2.71716	4.44653	5.01005	3.46545	4.20105	3.84883	1.43155	6.84123	4.06491	3.16715	6.63018	3.19902	3.81616	4.41764	4.03854	2.98191	2.03769	2.9384	3.04788	3.65984	4.78112	4.14454	3.61098	4.6311	3.59529	3.54317	3.89929	2.06097	3.1379	2.81708	3.5317	3.66966	4.06816	2.59122	3.10644	3.94189	5.02618	2.15214	4.07246	3.30702	3.1983	2.9479	3.63744	3.20402	3.6139	2.23941	3.57394	1.61059	6.28931	2.52585	4.61859	3.53323	2.60608	3.21308	2.97823	3.41963	2.27524	3.40368	3.38938	4.02723	3.70831	3.18453	4.25039	3.68193	ENSMUSG00000049396	276919	gem nuclear organelle associated protein 4
Gemin5	3.32481	10.8877	6.00623	5.74029	5.21978	5.59666	6.19417	4.58894	4.78784	5.51371	6.80055	7.40853	6.2756	8.71717	8.46597	6.16185	7.89387	6.0805	6.85413	5.75467	6.87868	7.25906	6.71006	6.89309	7.18277	7.23326	7.94485	6.68813	6.87707	11.2266	8.51695	5.65864	6.75671	5.81639	7.68022	3.40209	10.0305	6.25333	5.17913	8.51951	6.22455	8.55414	8.562	6.14633	7.31955	7.52554	4.23351	7.27657	6.68017	1.76654	7.835	6.88296	5.55625	6.57906	9.52715	8.62648	8.09768	5.98583	7.96897	5.79944	6.37803	5.73977	4.35513	5.26998	9.34221	4.77158	7.57474	5.90245	6.78374	7.89809	5.97484	6.36617	7.7294	3.9811	7.00006	4.70541	7.79943	3.27237	5.44329	7.71953	5.40949	6.90829	6.15889	6.56749	6.27842	6.43259	ENSMUSG00000037275	216766	Gem-associated protein 5
Gemin6	3.35709	2.59678	3.74582	3.03822	2.32636	3.43083	4.19357	3.37063	3.98714	3.81902	5.87944	5.62803	5.92323	4.17917	4.3976	4.66478	5.06686	6.36712	3.73014	2.99017	4.99904	4.75496	4.7219	4.91254	5.13785	5.30284	4.85836	4.57443	3.81747	6.0694	6.04897	6.6299	3.46693	5.08934	5.12547	3.30053	4.49946	5.44271	3.88435	3.14169	5.98845	6.94207	4.56107	3.83441	3.87123	4.21302	5.5525	3.56695	5.74314	13.2491	6.99693	3.57217	6.59102	4.56149	4.48541	4.62484	7.60903	5.14635	4.08866	5.64086	6.87362	7.16521	3.26635	3.83721	1.38694	4.84048	5.60878	2.03146	3.65486	3.01986	7.54717	2.74493	2.85686	2.66236	2.46972	3.24353	0.796161	7.23194	6.0913	4.45985	5.24161	5.3833	5.31246	3.91384	4.27895	4.08422	ENSMUSG00000055760	67242	gem nuclear organelle associated protein 6
Gemin7	1.61398	4.47397	1.45312	1.30579	1.51214	1.87833	1.61587	1.68532	1.97723	4.72603	4.58596	4.72754	2.97	5.90994	4.06837	4.90344	4.04479	4.56549	3.3105	5.15288	4.21919	2.9824	4.88758	3.72809	1.94267	4.27949	2.8007	1.95596	4.26659	5.6484	3.79069	2.30146	4.75754	1.78646	2.45895	1.65027	5.3335	2.37395	2.90796	4.43532	2.12493	6.73875	5.24122	2.87581	5.88817	3.37685	2.76561	4.42301	3.77838	2.81339	4.63863	4.64673	3.28426	3.49421	5.25036	5.18245	5.86384	2.88342	7.60438	4.7347	2.97354	2.86988	2.38171	1.82803	1.41311	1.91208	2.15389	1.03973	1.95555	0.650431	2.65549	0.824767	1.58714	2.21449	0.893948	1.03549	1.71027	2.01251	1.16642	4.66515	2.54172	3.34077	2.94125	2.0079	3.34813	2.63334	ENSMUSG00000044709	69731	Gem-associated protein 7
Gemin8	7.26293	3.44151	8.18592	6.20572	3.59132	4.08249	7.42531	7.12706	3.62764	4.22479	4.11561	6.44665	5.25204	6.24766	5.83211	4.83835	4.91464	4.50407	4.33629	5.529	5.89887	3.96716	3.1645	6.13582	5.72577	4.46555	5.94435	5.42622	9.74017	0.982331	5.065	4.51846	6.45304	4.40384	5.50868	3.88447	5.70663	4.8058	5.64611	4.04723	2.36104	3.22414	6.82159	3.77802	3.09048	4.40598	5.50995	3.30537	4.41315	11.319	4.38526	3.68834	6.00615	5.55565	3.02504	3.08323	2.68759	5.76684	3.67198	3.62465	6.05482	6.57602	9.0505	5.12177	5.20756	2.7906	7.71929	5.96643	7.40412	5.94679	9.03215	10.5673	9.38003	4.87685	13.2577	9.70014	3.92183	7.95186	7.07052	3.51369	6.58762	6.08952	6.33857	5.83791	6.11979	5.96946	ENSMUSG00000040621	237221	Gem-associated protein 8
Gen1	1.04909	0.594443	0.129166	0.206857	0.479812	0.134166	0.61557	0	0.408518	0.596721	0.666337	0.327449	0.251695	0.696529	0.117583	0.0216966	0	0.429934	0.186507	0.451347	0.219958	0.365766	0.182249	0.310674	0.17893	0.558194	0.114314	0.0946433	0	0.0701665	0.322612	0.190029	0.025306	0.103864	0.159672	0	0.30728	0.0868517	0.403293	0.184805	0.10732	1.21995	0.400093	0.253748	0.390376	0.578888	0.234013	0.428033	0.030227	0	0.0974503	0.551799	0.179959	0.307023	0.243394	0.492004	1.01221	0.401489	1.0417	0.49839	0.172379	0.171053	0.022683	0.362311	0.209349	0.447874	0.159012	0.191949	0.0944059	0.170351	0.0873515	0.012887	0.0634858	0.447874	0.590915	0.395924	0.265387	0	0.0288005	0.499095	0.224084	0.263227	0.243655	0.171221	0.290863	0.227054	ENSMUSG00000051235	209334	Flap endonuclease GEN homolog 1
Get4	11.2333	12.6397	16.8239	10.6661	6.23756	12.3816	15.043	11.5129	11.2751	11.4809	15.8353	17.3753	17.8536	15.2814	18.6487	18.2035	12.2866	17.9754	15.0604	11.7914	18.4365	17.6131	15.3752	24.4268	16.4105	13.8386	21.0053	17.6983	14.1752	12.0686	21.7763	16.0258	19.435	15.8704	12.3905	7.2104	10.6012	12.6225	13.4785	10.8296	11.9769	15.9174	19.4846	22.7527	13.8258	20.7756	18.8487	12.3892	21.4612	5.16878	17.0538	13.1851	25.0594	22.9244	15.3338	15.8097	15.7242	17.848	17.0057	15.586	19.5219	18.7968	12.4529	12.6644	5.05055	11.0418	15.3085	8.7177	7.84918	9.01311	11.0762	9.2013	8.52297	12.951	7.78795	7.70529	8.89047	7.87005	12.1826	13.4501	15.6245	18.7989	17.2117	11.6654	12.6485	12.1242	ENSMUSG00000025858	67604	golgi to ER traffic protein 4 homolog
Gfap	0.677873	0.391081	0.532811	1.82293	0.101778	0.728332	0.115419	0.020305	1.71578	0.572853	1.37187	0.695829	0.570509	0.780957	0.89363	0.607506	1.00032	0.757503	0.13988	0.319704	0.319939	0.506446	3.19764	0.485429	0.613475	1.34897	0.657308	0.662503	0.336836	1.29808	0.677484	0.316715	0.025306	0.914005	0.271442	0.253887	0.680406	0.665863	0.297163	3.16017	0.386352	2.23657	0.660154	1.15596	2.47238	0.192963	0.723314	2.25907	0.181362	0.850559	0.0974503	1.51019	1.37219	1.12575	2.39917	2.09922	1.16928	0.474486	2.00526	1.0874	0.517137	0.817252	0.567074	0.115281	1.43928	0.29284	0.0433668	0.399895	0.148352	0.603971	0.192173	0.335061	0.238072	0.13685	0.318185	0.730937	0.604493	0.26179	0.403207	1.70856	0.715703	0.454195	0.584949	0.497257	0.36879	0.437306	ENSMUSG00000020932	14580	Glial fibrillary acidic protein
Gfer	2.63079	2.01798	5.03749	2.94772	1.57029	3.41166	2.88548	4.16253	3.62764	4.79764	5.2327	5.5257	4.16136	6.12101	4.86793	5.72791	4.04479	6.51043	3.87002	4.98362	6.2388	3.99529	4.3574	4.34944	2.68395	5.07026	5.77288	4.06966	6.00691	6.80615	4.93596	3.44163	7.00977	4.34152	5.55658	4.64614	6.03586	3.50302	4.77584	5.95072	5.8382	4.64741	4.7011	4.03177	4.52185	6.17481	3.68039	3.89986	4.59451	2.25725	5.76906	4.85002	6.50104	4.66383	5.25036	4.85444	3.78706	4.85436	2.91675	5.2784	5.90398	4.2383	3.01683	3.42549	2.90472	3.80693	2.48636	2.78327	4.57194	3.6548	3.79106	3.32484	3.30126	3.27197	2.34851	2.60396	3.73016	2.32338	2.75045	4.43069	3.78982	5.04045	4.41514	3.80045	4.53921	4.1452	ENSMUSG00000040888	11692	growth factor augmenter of liver regeneration
Gfi1	0	0	0	0	0	0	0	0	0	0	0	0	0	0	0	0	0	0	0	0	0	0	0	0	0	0	0	0	0	0	0	0	0	0	0	0	0	0	0	0	0	0	0	0	0	0	0	0	0	0	0	0	0	0	0	0.0328003	0	0	0	0	0	0	0	0	0	0	0	0	0	0	0	0	0	0	0	0	0	0	0	0.00172633	0	0	0	0	0	0	ENSMUSG00000029275	14581	growth factor independent 1 transcriptional repressor
Gfi1b	0	0	0	0	0	0	0	0	0	0	0	0	0	0	0	0	0	0	0	0	0	0	0	0	0	0.0232581	0	0	0	0	0	0	0	0	0	0	0	0	0	0	0	0	0	0	0	0	0	0	0	0	0	0	0	0	0	0	0	0	0	0	0	0	0	0	0	0	0	0	0	0	0	0	0	0	0	0	0	0	0	0.00122411	0	0	0	0	0	0	ENSMUSG00000026815	14582	Zinc finger protein Gfi-1b
Gfm1	11.7498	9.93346	9.42914	13.2518	7.4589	13.5316	9.61827	6.41639	13.7589	12.1015	13.0132	10.0895	12.1317	11.0811	10.3708	8.70036	12.1561	9.82707	7.08727	15.3458	10.0781	11.0011	14.2651	10.5435	13.113	16.397	12.3745	13.0292	7.57881	20.9447	13.2916	13.0064	11.8179	11.5705	15.8554	14.2685	11.8303	13.9542	15.3888	10.0904	18.9956	16.2224	11.9228	10.9393	12.8173	9.77677	10.1051	11.9849	10.3679	9.487	10.1348	15.0438	11.2025	11.3599	15.2643	13.0217	18.6386	9.08824	11.1722	11.463	10.1704	12.0117	10.1393	10.5564	9.86558	11.6619	15.2507	11.6609	8.49653	10.1281	13.4172	12.6421	12.5067	11.7442	7.89401	9.36513	11.2642	10.4716	12.197	13.6595	10.8938	10.8649	10.8794	11.8349	11.6167	11.7331	ENSMUSG00000027774	28030	Elongation factor G mitochondrial
Gfm2	2.59852	2.94093	3.72968	3.65879	3.41685	3.25833	4.69372	3.55338	2.85963	4.41574	4.194	3.94985	3.50695	4.30582	3.17474	2.86396	4.32749	4.77022	3.59026	7.97379	3.43934	4.4736	5.10296	3.41742	3.14406	4.44229	4.17248	2.90239	3.98589	1.78925	3.48421	2.11143	3.51754	3.55215	5.2532	7.51506	4.69699	4.95055	8.32058	3.34497	2.74739	6.15782	3.76088	4.08816	4.68451	3.95573	3.9144	5.82601	2.14612	2.51896	3.09892	4.85002	3.71166	3.85972	5.87623	7.51127	4.24081	4.81786	6.90123	4.39489	3.12437	5.66374	2.49513	2.30562	2.82621	2.25659	3.02122	3.85498	5.12489	3.26764	5.32844	3.89187	4.52336	3.37149	2.48487	2.86284	3.92183	2.50336	3.64326	4.50616	3.52129	3.62123	3.57126	3.88598	4.42877	4.13928	ENSMUSG00000021666	320806	Ribosome-releasing factor 2 mitochondrial
Gfod1	97.4847	93.9846	57.3176	80.6356	38.2977	89.2015	52.9582	75.6159	94.7109	40.959	49.4069	32.0695	37.2006	33.1801	44.5404	35.1269	42.6008	37.8547	54.2735	33.3809	29.3744	42.6259	41.2545	31.2034	34.3802	49.2141	27.8927	40.0341	17.4874	44.9416	29.3899	47.8662	31.6579	46.9051	31.4394	24.3224	24.4068	44.1786	18.8911	48.8994	55.2912	52.0801	32.5476	42.2067	46.8776	35.8267	43.2712	43.3978	45.9753	35.0692	34.9067	50.5331	35.9244	39.5182	62.0308	54.0549	69.6331	39.4919	54.5328	44.3793	35.2515	47.9518	78.1201	59.5837	95.4894	85.1304	73.2032	113.554	63.5217	103.295	43.0468	56.78	63.0097	53.4338	100.637	47.5414	72.259	25.9663	80.1373	59.2411	50.4222	38.8846	44.6534	64.3463	39.1358	52.5814	ENSMUSG00000051335	328232	Glucose-fructose oxidoreductase domain-containing protein 1
Gfod2	0.887691	1.17324	1.45312	0.788644	2.03557	3.27749	3.0009	2.29447	1.99357	2.86426	4.2136	2.57866	1.54373	1.41417	1.50506	2.62529	0.130477	2.3544	1.72519	1.843	1.89964	1.63188	3.1148	2.62132	1.89155	3.25613	2.22913	1.07262	0.84209	1.92958	3.27451	0.78123	0.328979	1.95265	1.30931	0.355442	1.62419	1.30278	1.31601	2.62423	2.53275	3.41294	3.06072	3.04497	3.51338	3.2482	2.08485	3.8523	3.20406	1.34127	1.81257	2.3524	1.97955	1.75442	2.39917	2.72242	2.30365	1.13147	2.00526	2.96768	2.99509	2.62281	1.58781	2.88202	2.2505	0.516777	2.39963	0.559853	2.15785	1.28537	1.78197	0.592801	0.666601	1.81638	1.13637	1.05072	0.427568	0.850816	0.777613	2.74877	1.57797	2.53476	2.05637	1.0687	1.65188	1.34085	ENSMUSG00000013150	70575	Glucose-fructose oxidoreductase domain-containing protein 2
Gfpt1	26.5662	27.5008	37.3775	28.4946	38.2687	33.1966	37.9152	30.0514	41.8976	33.7744	34.7671	38.1273	26.6629	36.4306	29.2076	34.6929	23.2032	31.4876	25.6447	46.6392	36.9929	25.9976	38.6036	40.077	25.3825	30.4681	38.724	26.7841	21.3891	19.4712	36.1809	25.4005	17.3599	27.0462	30.5931	14.0654	36.8955	25.0423	22.4783	30.2341	20.0903	34.9282	35.0282	24.5571	34.9061	37.081	25.9755	33.7671	28.897	10.1413	26.6624	32.44	34.3948	27.7344	33.7623	32.9643	25.9161	22.4104	36.7198	29.0425	33.0321	28.1667	26.0627	32.4269	30.5388	19.7581	33.8695	23.7377	28.8747	24.0969	26.8344	27.475	30.8382	39.6368	24.4548	36.2727	26.1259	31.4475	22.522	32.3631	25.052	34.6501	29.851	24.3316	33.2105	28.4751	ENSMUSG00000029992	14583	Glutamine-fructose-6-phosphate aminotransferase
Gfpt2	0.338937	1.39225	1.24323	0.310286	1.54122	1.265	2.44304	0.28427	3.15376	2.36302	3.86083	2.76285	0.889323	2.57505	1.1288	2.19136	0.282701	2.49771	0.979162	3.14062	2.29956	0.422038	2.88284	2.81549	1.6615	2.97704	2.9436	1.89287	0.224557	0.947248	2.79059	0.422286	3.64407	0.602412	1.86816	1.1171	2.01927	1.01327	0.849038	3.97331	0.364888	2.9482	2.86067	1.57887	2.83022	2.57284	1.38281	2.66332	1.75317	0.228997	2.53371	2.12007	2.11452	1.94448	2.19055	2.95203	0.663172	0.766478	3.64593	1.26863	2.82271	1.9386	0.61244	2.76674	2.04115	1.73982	1.47447	0.71981	2.13088	0.650431	1.13557	0.309288	2.98383	1.69197	2.60608	1.32482	1.43014	7.39556	0.518409	2.42835	0.965113	2.39055	1.67783	1.05426	2.45316	1.70708	ENSMUSG00000020363	14584	Glutamine-fructose-6-phosphate aminotransferase
Gfra1	3.98654	10.5279	18.9875	3.05115	1.01778	11.385	10.0222	1.66501	8.48084	10.4784	6.291	10.0077	3.00356	2.49062	1.50506	2.77717	1.76144	1.96541	0.326387	1.88061	13.2375	0.731533	7.50533	10.1358	3.50192	5.37262	10.3455	3.65954	7.04548	9.50756	14.8079	4.72961	1.54367	0.477775	3.9918	2.13265	2.67773	0.926419	1.80421	3.06776	2.31811	6.30305	13.0831	4.93398	6.4412	8.13659	3.57402	2.6871	7.34517	6.01934	8.77052	6.62158	9.49286	6.72527	5.77192	5.14965	6.99821	2.55493	9.53151	6.79622	11.8726	4.96053	2.56317	13.4385	7.74592	0.120581	2.15389	0.287924	0.741761	0.929187	14.8148	0.0773219	0.476143	1.67953	0.0909099	2.26895	0.796161	1.66891	0.388806	7.19278	4.1316	11.6332	7.8824	0.834151	2.04729	1.40028	ENSMUSG00000025089	14585	GDNF family receptor alpha-1
Gfra2	11.2011	88.2279	6.86196	8.5458	4.12929	64.6682	6.75203	4.12192	68.435	51.9625	51.8763	6.7741	5.82255	7.40854	3.76265	4.40442	4.61019	4.93401	2.28471	3.62958	5.09902	1.20984	42.9775	7.57269	8.38416	73.9375	9.20231	7.47682	2.89117	127.563	6.2264	8.61464	8.62936	1.64105	11.3527	13.2783	11.5669	1.91074	7.06825	49.1581	3.26252	58.5864	7.06165	6.14633	41.9003	5.82104	5.72269	49.0336	6.74063	31.6669	10.817	55.0056	7.0859	9.35689	67.2812	53.1037	83.612	6.9713	66.6164	41.978	5.12828	9.86404	3.15293	8.38257	103.026	1.89485	5.63769	1.18369	6.89163	1.20794	7.94899	1.52066	0.98403	7.85023	0.196972	3.18262	3.11093	11.3878	2.86565	65.2078	8.66262	7.16497	7.91379	2.8078	7.00522	4.76659	ENSMUSG00000022103	14586	GDNF family receptor alpha-2
Gfra3	0	0	0	0	0	0	0	0	0	0	0	0	0	0	0	0	0	0	0	0	0	0	0	0	0	0	0	0	0	0	0	0	0	0	0	0	0	0	0	0	0	0	0	0	0	0	0	0	0	0	0	0	0	0	0	0	0	0	0	0	0	0	0	0	0	0	0	0	0	0	0	0	0	0	0	0	0	0	0	0	0	0	0	0	0	0	ENSMUSG00000024366	14587	GDNF family receptor alpha-3
Gfra4	12.7505	19.6948	17.1307	17.014	12.1407	15.8891	16.9474	12.8125	16.3898	22.6993	24.7329	26.0117	19.9678	20.4737	17.8021	19.8958	16.2009	24.3629	17.8114	16.8315	22.3357	18.3446	22.4994	27.7083	20.9093	22.7232	21.9198	21.3263	15.6067	16.033	18.5179	20.9454	17.2081	14.4163	16.1748	11.3995	16.4834	14.649	12.6507	23.9692	16.4843	31.1231	25.1059	22.6117	26.5456	25.7284	27.3157	23.4943	25.4814	10.7301	30.5409	25.9636	25.6892	25.8338	21.8012	15.4817	27.1901	23.4688	25.5736	25.2819	21.4181	21.5336	11.9539	16.1229	22.3742	11.0418	18.7056	12.1728	15.2128	14.0462	21.7505	12.2813	11.5544	11.6323	10.4698	10.3397	10.7777	19.5524	16.4451	22.6032	18.9854	22.8272	20.9063	14.1186	16.5475	15.2521	ENSMUSG00000027316	14588	GDNF family receptor alpha-4
Gfral	0	0	0	0	0	0	0	0	0	0	0	0	0	0	0	0	0	0	0	0	0	0	0	0	0	0	0	0	0	0	0	0	0	0	0	0	0	0	0	0	0	0	0	0	0	0	0	0	0	0	0	0	0	0	0	0	0	0	0	0	0	0	0	0	0	0	0	0	0	0	0	0	0	0	0	0	0	0	0	0	0	0	0	0	0	0	ENSMUSG00000059383	404194	GDNF family receptor alpha-like
Gfy	0	0.062573	0	0	0	0.134166	0.153892	0	0	0	0	0.143259	0.100678	0.105535	0	0	0	0	0	0	0	0	0	0	0	0	0	0	0	0	0	0.0211143	0.025306	0	0.0319344	0	0.15364	0	0	0	0	0.232371	0	0	0.130125	0	0.0212739	0.0475593	0	0	0	0.377546	0	0	0.0347706	0	0.0174519	0	0.10417	0.271849	0	0	0	0	0	0	0.0289112	0	0	0.0154864	0	0	0	0	0	0	0	0	0	0.0743464	0.00953776	0.0198101	0.0146739	0.000967903	0.0246662	0.0120271	ENSMUSG00000095276	100039953	Golgi-associated olfactory signaling regulator
Gga1	6.71418	8.47864	5.3604	7.35637	2.95157	6.15249	6.38653	6.90371	7.10822	7.08905	7.03573	7.429	6.93001	8.63274	6.49058	8.46169	3.95781	7.80024	7.92655	6.7702	7.03865	6.9777	6.39527	6.29116	6.33924	5.53542	5.94435	7.25599	12.6033	4.38541	6.58128	5.78532	4.98529	5.19321	4.11953	5.78863	4.80674	4.8058	4.09661	6.43122	5.10843	5.60594	7.16167	5.86439	6.27854	6.52857	6.33963	4.06632	5.74314	3.50038	6.80203	7.08626	6.02864	7.77792	6.43256	4.75604	6.8586	6.16832	6.74498	6.25252	7.17528	9.97807	5.76147	6.01107	7.64124	4.651	6.01353	4.20689	5.48903	4.41364	5.78267	4.33003	4.58685	3.25953	3.65155	4.44653	7.97636	2.87969	6.55211	6.33339	7.01855	6.41763	6.71809	5.41357	5.33664	5.37767	ENSMUSG00000033128	106039	ADP-ribosylation factor-binding protein GGA1
Gga2	13.848	9.43288	14.6604	11.1444	4.49279	16.1191	15.697	10.051	14.7884	13.1995	9.93626	13.057	17.4173	9.87805	13.8513	14.3632	8.02435	14.5154	9.13884	10.4186	14.1573	11.3669	15.226	15.6696	13.3175	17.9552	13.9178	15.9632	7.32618	8.24456	18.4534	18.7917	21.9656	16.4936	16.3025	5.61091	11.1279	16.1255	5.60365	11.6242	13.3935	13.6372	13.023	11.3341	8.97864	14.2792	14.5514	10.6771	12.0001	7.06618	12.2203	17.1058	16.2863	18.9623	13.5258	14.2025	13.6823	18.7605	11.6409	12.9581	15.0616	16.9152	13.4737	10.9846	8.63565	4.80603	10.7405	4.75075	12.9741	10.0662	10.6744	5.79914	10.1736	8.4474	7.93947	13.2482	8.06482	3.61597	10.2242	12.7142	13.9282	14.0095	13.9688	9.73932	11.2639	10.4508	ENSMUSG00000030872	74105	ADP-ribosylation factor-binding protein GGA2
Gga3	25.162	22.1508	23.0723	22.4311	20.2103	25.2808	26.5849	31.2697	29.8055	21.9116	21.1072	23.0033	22.8539	25.3705	22.717	24.3436	25.1821	22.5613	22.7072	21.9467	24.3353	19.4982	17.6284	23.3588	22.4941	25.3978	23.3773	24.1971	24.982	25.6458	23.7603	27.2586	18.9795	21.9984	24.318	19.727	28.3137	22.3498	21.9901	20.6797	22.0435	21.9009	18.0242	20.2716	16.9488	22.7053	21.8058	17.6207	21.4612	28.7554	21.5365	18.3255	23.2373	22.0764	19.3672	19.7786	26.2826	26.5347	27.6049	20.1168	22.9264	25.3158	23.5676	32.0481	32.7893	24.5469	20.8305	23.9137	20.9986	20.9377	24.0391	19.8073	22.5057	18.8231	23.6517	22.7352	26.922	10.3407	18.6051	22.6496	24.5984	23.5647	24.0815	22.3196	21.5544	21.9625	ENSMUSG00000020740	260302	ADP-ribosylation factor-binding protein GGA3
Ggact	0.0968391	1.42354	1.17864	1.13772	0.116318	3.41166	0.55786	0.0609151	2.63086	3.2939	2.95932	1.96469	0.771865	0.675422	0.705498	1.10653	1.28303	1.14649	0.326387	0.771051	0.979812	0.281359	4.19172	1.33978	0.562352	3.18636	1.82903	1.00953	0.0280697	3.15749	1.09688	0.422286	0.354285	0.29082	0.846261	0	1.5364	0.0579012	4.62726	3.64066	0.0643919	2.80297	1.08025	0.817631	3.87123	1.51154	1.0637	3.80474	1.02772	0	0.838072	3.31079	0.764828	1.02341	4.79835	3.28003	2.65269	0.291992	3.30738	2.87707	0.517137	1.38743	0.657806	0.75756	3.87296	0	1.21427	0.335912	0.39111	0.0929187	1.2928	0.25774	0.0317429	0.572283	0.484853	0.243646	0.11795	0.703559	0.288005	3.28809	0.622102	1.11577	0.868938	0.288656	1.02178	0.63078	ENSMUSG00000041625	223267	Gamma-glutamylaminecyclotransferase
Ggct	17.1567	16.269	11.1729	9.9033	17.5495	13.7808	12.4268	12.914	14.9681	14.6316	16.0705	19.7493	13.5748	13.7406	15.4739	12.6058	34.0763	19.9408	13.0555	12.5813	16.3369	13.7303	14.8284	19.1647	14.5189	22.8627	14.6894	16.2787	32.1398	37.3987	20.3568	27.2797	49.3721	15.3511	28.9006	33.8686	13.9812	17.1677	15.6223	9.75771	20.3693	18.0959	14.2233	12.5746	12.3294	13.9255	11.4241	11.9136	17.3201	44.7198	26.0777	15.5375	20.2229	16.0091	17.5592	15.0553	25.6194	17.8115	12.6045	16.6281	19.1987	21.0585	11.1147	14.5254	8.37397	16.5024	15.8433	12.6367	12.556	13.5197	18.8679	11.1086	8.44361	11.5825	11.8486	12.3802	13.2399	8.65542	12.3698	16.5413	18.5652	17.2172	17.8912	16.4226	17.5223	16.9358	ENSMUSG00000002797	110175	Gamma-glutamylcyclotransferase
Ggcx	2.03362	1.01681	1.06562	1.47386	1.90471	0.23	0.961827	1.54318	1.86284	0.644459	0.685935	1.00281	1.14102	2.19512	1.34045	1.3018	3.91431	1.904	2.28471	1.20359	1.45972	1.66002	1.04379	1.53395	0.86909	0.534936	1.6004	1.79822	2.4982	0.315749	1.59693	1.39354	1.94857	1.86956	2.73039	5.76324	1.79978	1.96864	1.20988	0.942506	2.27518	0.435695	0.94022	1.29693	1.26872	1.83315	0.978601	1.1652	0.876584	0.523421	1.57869	0.551799	0.989777	1.08189	0.625871	1.64001	1.27399	2.59143	0.54689	0.928817	0.883443	1.72953	1.88269	1.79509	0.732722	1.75704	1.70576	1.93549	1.01149	2.07518	3.16213	2.61606	1.68237	2.63748	4.15155	1.65984	2.40323	1.96342	1.88643	0.865618	1.52235	1.41869	1.47052	2.47397	1.79827	2.15864	ENSMUSG00000053460	56316	Vitamin K-dependent gamma-carboxylase
Ggh	0.726293	0.922951	1.87291	0.400786	0.508892	0.344999	0.307785	0.4061	0.947763	0.167082	0.685935	0.245587	0.52017	0.27439	0.846597	0.564113	0.63064	0.593719	0.746028	0.300898	0.379927	0.844076	0.314793	0.40776	0.920213	1.06987	0.485836	0.410121	2.2175	0.666582	0.516179	0.612315	0.657957	1.32946	1.1656	2.64043	1.11938	0.868517	2.03769	0.36961	0.987343	0.624496	1.04024	0.930408	1.041	0.546728	0.59567	1.30788	0.453405	0.654276	0.526231	0.987429	0.427404	0.701767	1.32128	1.31201	0.471201	0.109497	0.807314	0.702276	0.49559	0.627193	1.38366	0.411717	0.287855	0.568455	0.693869	0.943751	0.606895	1.5951	1.5898	1.49489	0.888801	0.348346	0.500005	0.761393	0.294875	2.2743	1.15202	0.755386	0.747732	0.64714	0.697436	1.02069	0.850532	0.941281	ENSMUSG00000073987	14590	Gamma-glutamyl hydrolase
Ggn	0	0.172076	0.403645	0.0129286	0	0.249166	0.153892	0	0.0490222	0.0477377	0.137187	0	0.0838984	0.0633208	0.1411	0.26036	0	0.204731	0.233134	0.0188061	0.0199962	0	0.182249	0.0582515	0.102246	0.0697743	0.171472	0.0630955	0	0.0350832	0.0322612	0	0	0.0207728	0	0	0	0.0289506	0.360841	0.147844	0	0.0580926	0.160037	0.140971	0.130125	0.160802	0.191465	0.118898	0.0906811	0	0.194901	0.319462	0.0224949	0.307023	0.104312	0.131201	0.122163	0.0729979	0.0520848	0.158578	0.215474	0.323099	0	0.0494061	0.104675	0.0689036	0.1301	0.111971	0.229271	0.758836	0.0524109	0.0386609	0.142843	0.211496	0	0	0	0	0.0144002	0.125775	0.086515	0.119048	0.102782	0.0974732	0.105638	0.101283	ENSMUSG00000031493	243897	gametotin
Ggnbp1	3.95426	2.17441	5.40884	2.99943	3.72218	4.94499	5.46318	3.08636	4.412	3.96223	5.54627	5.15732	5.05068	4.98124	4.86793	5.07702	3.67511	4.58597	4.89581	7.74812	4.91906	5.40209	4.65562	5.16496	5.49571	4.02365	4.42968	5.86789	3.7894	1.75416	4.79078	4.83518	1.01224	5.71253	4.00776	2.66582	4.89453	4.83475	5.4763	3.5113	5.15135	4.7055	5.1212	4.93398	5.43273	5.40295	4.21224	4.49435	4.11088	0.0981414	3.5277	4.21109	4.83641	5.45331	4.65926	3.24723	4.85163	4.81786	5.44286	3.94181	4.52495	4.16228	4.10562	3.83721	1.64862	3.53131	5.00164	2.94322	2.60291	3.45348	4.43746	3.84032	2.80925	2.79921	2.90912	4.5379	2.75708	3.27237	5.24169	4.08525	4.19082	4.74217	4.4665	4.04318	4.26567	4.14701	ENSMUSG00000048731	70772	Gametotin-binding protein 1
Ggnbp2	43.1418	50.8093	53.378	38.8633	58.8861	49.9099	59.4217	57.7272	48.3686	43.131	47.9958	51.8802	41.5633	42.425	45.8573	42.0481	55.8442	39.4516	34.7369	47.9744	57.6689	38.5462	51.4273	60.8922	49.9982	60.0524	54.2993	53.0949	53.613	67.2195	64.0707	52.9758	68.6047	52.2229	67.3975	66.8485	50.372	45.8288	75.4371	39.308	47.8003	53.7793	52.5523	42.0939	47.3981	52.7431	44.2072	50.5317	57.1593	61.0439	55.0399	58.4907	60.6238	51.9892	45.8972	58.5813	55.0956	38.7984	51.0952	43.0427	62.078	50.4985	45.6381	45.5195	40.3259	41.0149	46.388	38.3099	52.638	34.4109	52.7428	45.4782	44.9321	53.6951	41.2428	50.1301	37.4491	48.5947	42.2503	50.6558	48.3498	56.0047	52.1772	44.5483	53.1459	48.5605	ENSMUSG00000020530	217039	Gametotin-binding protein 2
Ggps1	23.4835	23.4179	27.2864	23.2327	39.7372	27.2933	25.4115	16.8126	28.1224	24.0598	34.3751	34.3207	27.3509	42.9526	33.37	34.1071	32.0539	29.4403	28.8153	47.6359	33.3536	25.9413	32.4071	35.9217	24.1045	30.8402	26.4066	23.5031	16.2243	19.0853	32.7289	27.9342	29.8611	33.5066	29.3317	19.4478	43.9849	31.8167	41.1147	23.267	30.393	33.9552	32.3676	24.9237	30.0264	33.3825	27.3157	28.8447	31.4361	22.5725	31.2231	31.801	36.8692	27.6467	41.4118	31.5211	30.7851	27.1187	37.2406	31.5571	33.0321	32.1199	22.4334	25.8394	22.5835	22.0492	25.1672	27.4328	29.3333	23.4465	16.7191	30.9674	26.8069	34.6605	24.3942	32.3592	23.7521	28.9768	23.3284	29.6103	24.4518	30.4199	27.4358	27.3451	34.9045	30.8728	ENSMUSG00000021302	14593	Geranylgeranyl pyrophosphate synthase
Ggt1	0	0	0	0	0	0	0	0	0	0	0	0	0	0	0.0470332	0	0	0	0	0	0	0	0	0	0	0	0	0	0	0.0350832	0	0	0	0	0	0	0.219486	0	0	0	0	0	0	0	0	0	0	0.0237796	0	0	0	0	0	0	0	0	0	0	0	0	0	0	0	0	0	0	0	0	0	0	0	0	0	0.124409	0	0	0	0	0	0.00309805	0	0	0	0.00293957	0.0245639	0.0130309	ENSMUSG00000006345	14598	Glutathione hydrolase 1 proenzyme Glutathione hydrolase 1 heavy chain Glutathione hydrolase 1 light chain
Ggt5	0	0	0	0	0	0	0	0	0	0	0	0.0204656	0	0	0.0940663	0	0	0.26615	0	0	0	0	0	0	0	0	0	0	0	0	0	0	0	0	0	0	0	0	0	0	0	0	0	0	0.195188	0	0	0	0	0	0	0	0	0	0	0.0656006	0	0	0	0	0	0	0	0	0	0	0	0	0	0	0	0	0	0	0	0	0	0	0	0.0137257	0	0.00136437	0.000682185	0.00587915	0.0190107	0.0120072	ENSMUSG00000006344	23887	Glutathione hydrolase 5 proenzyme Glutathione hydrolase 5 heavy chain Glutathione hydrolase 5 light chain
Ggt6	0	0	0	0	0	0	0	0	0	0	0	0	0	0	0	0	0	0	0	0	0	0.0281359	0	0	0	0.0465162	0	0	0	0	0	0	0	0	0	0	0	0	0	0	0	0	0.160037	0	0	0	0	0	0	0	0	0	0	0	0	0	0	0	0	0	0	0	0	0	0	0	0	0	0	0	0	0	0	0	0	0	0	0	0	0.00244822	0	0.0106692	0.00533458	0.00175849	0	0.000937863	ENSMUSG00000040471	71522	Glutathione hydrolase 6
Ggt7	2.13046	5.22484	2.37343	2.81843	0.697909	2.91333	1.69282	1.31983	3.12108	3.77128	4.52717	3.04937	4.0439	3.54597	3.78617	2.47342	1.1308	3.13238	4.66267	3.3851	2.37954	4.4736	5.48403	3.12616	4.83112	4.34926	3.17222	4.38514	2.89117	2.80666	2.67768	2.04809	1.46775	3.03283	1.62865	0.710884	2.78747	4.40049	2.6957	3.5113	2.03908	4.79264	4.10096	5.61064	7.67739	2.50851	4.68027	6.39672	3.89929	0.196283	2.37779	6.67967	3.91412	4.91237	6.46734	4.69044	2.21639	4.19738	3.85427	3.82854	1.89617	3.72515	2.90342	0.823435	2.61686	0.792392	1.05526	1.1357	0.620382	0.929187	2.60308	0.502592	2.41246	0.447874	1.39395	1.08118	1.79873	1.39076	1.54083	4.46996	3.37958	2.7063	3.04294	2.1714	1.88641	2.03841	ENSMUSG00000027603	207182	Glutathione hydrolase 7 Glutathione hydrolase 7 heavy chain Glutathione hydrolase 7 light chain
Ggta1	0.0645594	0	0	0	0	0.0766665	0.0384731	0	0.0653629	0	0.0587944	0	0	0.126642	0.164616	0	0	0	0.0932535	0.206867	0	0	0.265089	0.174754	0.0255615	0.465162	0.228629	0	0	0	0.193567	0	0	0.0415457	0.0159672	0	0.15364	0	0.148582	0	0	0.59545	0.100023	0	0.130125	0	0.10637	0.285356	0	0	0	0.0580841	0.0899797	0.0438604	0.243394	0.0656006	0	0.109497	0.208339	0.0906163	0.0215474	0.114035	0	0.461124	0	0.137807	0	0.111971	0.229271	0	0	0	0	0	0	0.228418	0	0.965349	0	0.137265	0.0309255	0.0872065	0.059066	0.0343246	0.148195	0.0874643	ENSMUSG00000035778	14594	N-acetyllactosaminide alpha-13-galactosyltransferase
Gh	0	0	0	0	0	0	0	0	0	0	0	0	0	0	0	0	0	0	0	0.225673	0	0.703397	0	0	0	0	0	0	0	0	0	0	0	0	0	0	0.0438971	0.0289506	0	0	0	0.0290463	0	0.0281942	0	0	0	0.0475593	0	0	0.0194901	0.14521	0	0	0.0347706	0	0	0	0	0	0	0	0	0	0	0	0	0	0	0	0	0	0	0	0	0	0	0	0	0.0135045	0.00187961	0.00129934	0.00158947	0.0457717	0.019255	0.0333973	ENSMUSG00000020713	14599	Somatotropin
Ghdc	0.322797	1.17324	0.339062	0.181	1.2795	0.766665	0.173129	0.28427	0.326815	0.381902	0.548748	0.18419	0.285255	0.0422139	0.282199	0.13018	0.17397	0.655138	0.699401	0.300898	0.5199	0.309495	0.613018	0.796103	0.306738	0.534936	0.971672	0.347025	1.01051	1.82433	0.403265	0.0633429	0.303672	0.0623185	0.175639	0.0761662	0.855994	0.955369	1.7193	0.517454	0.21464	0.464741	0.64015	0.225553	0.325313	0.353765	0.234013	0.784728	0.423178	0.163569	1.07195	0.377546	0.539878	0.409364	0.764954	0.426404	0.575913	0.474486	0.390636	0.951471	0.301663	0.684211	0.181464	0.543467	0.837397	1.17136	0.274657	0.367903	0.202298	1.56413	0	0.979411	1.6665	0.273701	0.151517	0.837532	0.206412	0.0327237	0.0144002	0.662432	0.344906	0.484092	0.414499	0.55595	0.505961	0.532621	ENSMUSG00000017747	80860	GH3 domain-containing protein
Ghitm	183.655	147.891	155.807	176.889	195.923	153.237	151.892	194.806	148.782	150.231	163.723	165.873	180.331	200.115	181.031	166.522	305.382	139.258	172.426	245.796	160.589	174.33	181.818	179.123	169.064	188.111	144.693	189.76	267.504	274.351	172.871	208.229	243.039	172.685	273.135	397.13	224.995	211.716	268.784	132.246	253.704	168.048	141.213	157.549	149.742	146.169	165.596	139.301	156.032	370.255	174.261	168.618	175.91	203.6	204.764	183.55	217.503	193.809	207.193	156.381	157.554	194.867	176.632	139.259	92.5847	235.892	186.593	188.078	167.773	168.431	167.226	224.762	179.76	181.289	180.456	159.405	172.723	147.06	170.384	169.899	202.17	159.232	180.701	211.805	199.978	206.286	ENSMUSG00000041028	66092	Growth hormone-inducible transmembrane protein
Ghr	1.04909	0.657016	4.9729	2.34007	4.6818	1.15	2.96243	1.80715	0.506563	0.572853	1.39147	1.88283	2.04712	2.04737	1.45803	3.862	0.761117	2.08825	0.979162	3.66719	2.77947	1.46307	1.2426	2.89316	2.35165	1.53503	2.8007	2.30299	5.2771	0.315749	2.83898	1.85806	1.11347	0.914005	2.73039	1.5741	3.97269	1.44753	2.67447	0.942506	1.03027	0.668065	2.54059	1.86082	1.6591	1.83315	1.70191	1.23654	3.32497	0.9487	3.35229	0.958387	2.63191	2.14916	1.07789	1.70561	0.855143	2.48193	2.65632	1.17801	3.08128	2.37573	1.74659	3.70546	1.36077	0.706262	2.61646	2.60731	3.95156	0.665917	3.77359	1.59799	2.79338	4.16771	1.25759	3.62423	1.37117	6.59382	0.705612	1.14051	2.1532	3.02491	2.58906	1.33328	3.41367	2.30413	ENSMUSG00000055737	14600	Growth hormone receptor Growth hormone-binding protein
Ghrh	0	0	0.0645832	0	0	0	0.0384731	0	0	0	0	0.0613967	0.0335594	0.0211069	0	0	0	0	0	0.0940306	0	0	0	0.0776686	0	0	0	0	0	0	0.403265	0	0	0	0	0	0.0219486	0	0.021226	0	0	0	0.0400093	0	0.0325313	0.225123	0	0	0	0	0.0389801	0	0.607363	0.0146201	0	0	0	0	0	0	0	0	0	0.395249	0	0	0	0	0.121379	0	0	0	0	0	0	0	0	0.343599	0	0.00171217	0.00321197	0.130141	0.0666763	0	0.0445207	0.0207763	ENSMUSG00000027643	14601	growth hormone releasing hormone
Ghrhr	0	0	0	0	0	0	0.269312	0	0	0	0	0	0	0	0	0	0	0	0	0	0	0	0	0	0	0	0	0	0	0	0	0	0	0	0	0	0	0	0.0636779	0	0	0	0	0	0	0	0	0	0	0	0	0	0	0	0	0	0	0	0	0	0	0	0	0	0	0	0	0	0	0	0	0	0	0	0	0	0	0	0	0	0	0.0179541	0.00897706	0	0.00454842	0.0021226	ENSMUSG00000004654	14602	Growth hormone-releasing hormone receptor
Ghrl	0.0484195	0.0156432	0.0484374	0.0387858	0.0581591	0.0766665	0.211602	0.12183	0.0163407	0	0.0587944	0.0204656	0.050339	0.0422139	0.0235166	0.0867866	0.217462	0.0204731	0	0.0188061	0.0799847	0.0562718	0.0331361	0.0194172	0	0.0232581	0.0857358	0	0	0.877081	0.0967835	0	0	0.0207728	0.0798359	0	0	0.0868517	0	0.166325	0	0.0290463	0.0400093	0.0563884	0.0650626	0.160802	0.10637	0.118898	0.120908	0	0	0.029042	0	0.0438604	0.0347706	0.0328003	0.174519	0	0.0520848	0.0226541	0.0215474	0.0570175	0	0.0988122	0.0523373	0	0	0.0159958	0.0539462	0.0309729	0.0174703	0.0386609	0	0	0.0303033	0	0.0147437	0	0.0720012	0.0988663	0.0348674	0.0681317	0.0514995	0.037972	0.0257301	0.0322591	ENSMUSG00000064177	58991	Appetite-regulating hormone Ghrelin Obestatin
Ghsr	0	0	0.0484374	0	0	0	0	0	0	0.0238689	0	0	0	0.0422139	0	0.0216966	0	0	0	0.0940306	0	0	0	0	0	0	0	0	0	0	0.0645223	0	0	0	0	0	0.109743	0	0	0	0	0	0	0	0	0	0	0	0	0	0.0194901	0	0	0	0	0	0	0	0	0	0	0	0	0	0	0	0	0	0	0	0	0	0	0	0	0	0	0.392684	0	0.00125626	0	0.00882998	0.00441499	0	0.0471692	0.0220123	ENSMUSG00000051136	208188	Growth hormone secretagogue receptor type 1
Gid4	16.0753	12.6867	21.3124	12.6829	17.1715	15.87	19.6982	19.1679	14.8047	16.3263	19.1866	20.3632	17.6354	27.1224	19.9185	25.4719	17.2882	26.7992	18.7906	24.4856	19.4563	17.7256	21.2403	23.0676	15.7459	27.2352	21.6626	17.1304	10.5542	13.8228	19.9213	16.807	22.0163	23.8472	36.0379	14.0654	31.584	19.5995	31.5842	27.924	24.7265	25.8658	18.6444	17.283	17.2416	18.5244	14.7216	18.881	18.771	11.6461	21.478	21.8396	19.7281	14.664	23.4354	22.4026	19.773	22.3009	14.0629	17.9873	22.1076	20.3933	16.0822	20.3718	12.3516	17.7944	22.0448	13.9163	24.8692	12.6679	18.6583	15.5288	16.7761	21.8338	16.6365	18.5932	11.2789	11.4369	15.2643	19.102	16.1927	20.251	18.2218	17.2391	24.3608	20.5625	ENSMUSG00000018415	66771	Glucose-induced degradation
Gid8	10.0874	7.49311	12.1416	8.77851	12.2279	12.19	11.8497	13.2389	10.7359	9.69076	13.0328	15.4106	11.8968	18.6374	11.7348	13.7774	16.0487	10.9121	11.3303	16.9819	14.4772	12.9988	11.1337	13.592	12.1673	11.9081	11.6886	11.2626	21.2768	7.68323	12.6141	8.48796	14.4244	10.6772	17.3563	14.827	14.9689	11.725	9.76394	10.3676	12.5135	9.58529	13.043	10.9393	9.56421	13.1536	11.4879	8.20397	10.6701	14.7866	13.6041	10.0195	13.4745	13.2605	9.38807	11.3489	10.2792	13.4316	15.99	10.149	13.6826	12.4108	10.9332	12.0551	7.66741	10.4561	12.1283	11.8529	7.97056	11.1193	21.7156	11.5081	11.4592	10.5126	5.36369	11.4361	10.1142	10.1607	10.2962	10.3385	12.2964	13.5448	12.9206	11.5016	12.947	12.1761	ENSMUSG00000027573	76425	Glucose-induced degradation
Gif	0	0	0	0	0	0.0191666	0	0.04061	0	0	0	0	0	0	0	0	0	0	0	0	0	0	0	0	0	0	0	0	0	0	0	0	0	0	0	0	0	0	0	0	0	0	0	0	0	0	0	0	0	0	0	0	0	0	0	0	0	0	0	0	0	0	0	0	0	0	0	0	0	0	0	0	0	0	0	0	0	0	0	0.00100877	0.00270734	0	0.00135367	0	0	0	ENSMUSG00000024682	14603	Gastric intrinsic factor
Gigyf1	1.9852	2.08055	5.0052	6.06351	3.5477	2.26166	5.29005	2.23355	4.51004	1.95725	4.27239	5.40291	3.90967	5.65666	5.19717	7.98437	1.54398	7.22699	5.87497	6.24363	5.67891	6.02108	3.95977	5.86398	4.14096	2.53513	7.40186	4.25895	1.23506	1.684	5.62957	4.91964	0.607345	5.67098	1.24544	1.54871	4.21413	4.13993	6.66495	5.7844	2.29665	2.67226	4.94115	5.49787	2.30972	5.17783	5.57377	3.6145	5.28973	0.817845	3.15739	2.14911	4.72394	3.6989	5.84146	3.18163	1.30889	5.62084	3.69802	3.87385	5.38685	2.20468	2.97147	3.91955	2.69537	1.67091	2.24062	4.31886	2.07693	3.74772	2.28861	2.29388	2.17439	2.28913	3.15154	2.90852	3.65644	0.638112	5.8321	3.17842	3.67546	5.0105	4.34298	3.69621	3.82461	3.75613	ENSMUSG00000029714	57330	GRB10-interacting GYF protein 1
Gigyf2	45.3852	52.2954	52.2478	42.5997	50.453	41.3808	47.9182	52.0012	44.2507	55.0655	54.8944	41.4837	44.5333	47.9972	42.8707	42.2	33.9893	55.6048	42.7101	54.3497	45.4913	45.7208	41.5858	44.0187	40.2337	44.1206	39.3527	40.8544	27.3679	32.1362	49.7951	42.4398	35.3525	44.8278	37.2674	37.0168	44.6214	48.3475	48.7985	65.0329	49.8393	37.3971	35.2882	32.2823	38.6147	39.0428	33.0384	39.5693	34.7006	40.1398	58.7235	44.6376	40.8283	44.3575	43.046	44.3132	43.7519	37.3384	33.9332	47.8227	47.512	52.019	47.4981	52.7657	53.4102	49.4039	51.9679	44.4683	46.1105	42.4638	41.1426	50.9938	43.9957	38.3803	39.0913	41.7091	45.5581	51.7198	40.9111	45.1189	41.4726	44.6874	43.08	43.888	46.1809	44.958	ENSMUSG00000048000	227331	GRB10-interacting GYF protein 2
Gimap1	0	0.0469297	0.452082	0	0.0872386	0	0.269312	0.020305	0.0653629	0.0954754	0	0.573036	0.201356	0.506567	0.164616	0.303753	0.0869848	0.163785	0	0	0.339935	0.0562718	0.0165681	0.27184	0	0.0697743	0.485836	0.220834	0	0	0.241959	0.211143	0.328979	0.0415457	0.175639	0	0.417023	0	0.233486	0.184805	0.128784	0.101662	0.340079	0.0845825	0.130125	0.225123	0.0425479	0.142678	0.272043	1.1777	0.370311	0.116168	0.382414	0.175442	0.0347706	0	0.575913	0.182495	0	0	0.366306	0.190058	0.0453659	0.345843	0	0	0.216834	0	0.202298	0	0.646401	0	0	0.186614	0.227275	0.289329	0	0	0.129602	0.0831701	0.170122	0.372168	0.271145	0.0521924	0.222253	0.131554	ENSMUSG00000090019	16205	GTPase IMAP family member 1
Gimap1os	0	0	0	0	0	0	0	0	0	0	0	0.143259	0	0	0	0	0	0	0	0	0	0	0	0.0970858	0	0	0	0	0	0	0.0161306	0	0	0	0.0319344	0	0	0	0	0	0	0	0.0200047	0	0	0.0964813	0	0	0.030227	0	0	0	0	0.0438604	0	0	0	0	0	0	0	0	0	0	0	0	0	0	0.121379	0	0.0873515	0	0	0	0	0	0	0	0	0	0.00292403	0.0327027	0.0178133	0	0.010951	0.00511045	ENSMUSG00000044867		GTPase IMAP family member 1 opposite strand
Gimap3	0	0	0	0	0	0	0	0	0	0	0	0	0	0	0	0	0	0	0	0	0	0	0	0	0	0	0	0	0	0	0	0	0	0	0	0	0	0	0	0	0	0	0	0	0	0	0	0	0	0	0	0	0	0	0	0	0	0	0	0	0	0	0	0	0	0	0.0289112	0	0	0	0	0	0	0	0	0	0	0	0	0	0	0	0	0	0.00206509	0.000963707	ENSMUSG00000039264	83408	GTPase IMAP family member 3
Gimap4	0	0.0156432	0.0322916	0	0	0	0	0	0	0	0	0	0	0	0	0	0	0	0	0	0.139973	0	0	0	0	0	0.114314	0	0	0	0.0161306	0	0	0	0	0	0	0	0	0	0	0	0	0	0	0.0321604	0	0	0	0	0	0	0	0	0	0	0	0	0.0520848	0	0	0	0	0	0	0	0	0	0.0134866	0	0	0	0	0	0	0	0	0.392684	0	0.00356463	0	0.0223247	0.0111623	0	0.0290122	0.013539	ENSMUSG00000054435	107526	GTPase IMAP family member 4
Gimap5	0	0	0	0	0	0	0.134656	0	0	0.119344	0	0	0	0	0	0	0	0	0	0	0	0	0	0	0	0	0.0571572	0	0	0	0	0	0.12653	0	0	0	0.0658457	0	0	0	0	0.159755	0	0	0	0.0321604	0	0	0.030227	0	0.292351	0	0	0	0.173853	0	0	0	0	0	0.129284	0	0	0	0	0	0	0	0.552949	0	0	0	0	0	0	0	0	0	0	0.0238396	0	0.0450557	0.0225279	0	0.0532375	0.0248442	ENSMUSG00000043505	317757	GTPase IMAP family member 5
Gimap6	0	0.375438	0	0	0.0145398	0.0958332	0	0	0.21243	0.143213	0.646739	0.0613967	0	0	0.0235166	0	0	0	0	0	0	0	0.497042	0	0	0.441904	0	0	0	0.596415	0	0	0	0	0.159672	0	0	0	0	0.0924025	0	0.145232	0	0.0281942	0.130125	0	0.0425479	0.142678	0	0	0.0389801	0.174252	0	0.0584806	0.452018	0	0.244327	0	0.0520848	0.158578	0.0861895	0	0	0	0	0	0.0433668	0	0.0944059	0	0	0	0	0	0	0	0	0	0	0.242143	0.00861484	0.0124378	0.0105263	0.00146979	0.0222846	0.0111834	ENSMUSG00000047867	231931	GTPase IMAP family member 6
Gimap7	0	0	0.161458	0	0	0	0	0	0	0	0	0	0	0	0	0	0	0	0	0	0	0	0	0	0	0	0	0	0	0	0	0	0	0	0	0	0	0	0	0	0	0	0	0	0	0	0	0	0.151135	0	0	0	0	0	0	0	0	0	0	0	0.0861895	0	0	0.0823435	0	0	0	0	0	0	0	0	0	0	0	0	0	0	0	0	0	0.0320751	0.0160375	0	0	0	ENSMUSG00000043931	231932	GTPase IMAP family member 7
Gimap8	0	0	0.823435	0.2715	4.02752	0	0.884881	0.20305	0	0	0.195981	0.777691	0.234916	1.24531	0.0705498	0.976349	0	0.184258	0	1.5421	0.399923	0.0844076	0	0.621349	0.0255615	0	0.571572	0.157739	0.168418	0	0.56457	0.190029	3.41632	0.14541	0.574819	0.101555	1.5803	0	0.700457	0.221766	0	0	0.840196	0.197359	0	0.771851	0.170191	0	0.423178	0.327138	0.194901	0	0.652353	0.131581	0	0	0	0.0729979	0	0.0679622	0.301663	0	0.0453659	1.08693	0	0	1.46002	0	1.3082	0	1.69462	0.55414	0	2.37622	0	2.37555	0.0294875	2.12704	0	0.0255637	0.14639	0.707275	0.426832	0.0615969	1.70675	0.829333	ENSMUSG00000064262	243374	GTPase IMAP family member 8
Gimap9	0	0	0	0.258572	0	0	0	0	0	0	0	0.0409311	0	0	0.0235166	0	0	0	0	0.0376122	0	0	0	0.0388343	0	0	0	0.126191	0	0	0	0	2.17632	0.0623185	0.335311	0	0	0	0	0	0	0	0.200047	0	0	0.0321604	0	0	0.0604541	0	0	0	0	0	0	0	0	0	0	0	0	0	0.0680489	0	0	0	0	0	0	0	0	0.025774	0.0476143	0	0.106062	0	0	0	0	0	0.0301874	0.0248284	0.0275079	0.0165803	0.182089	0.0938176	ENSMUSG00000051124	317758	GTPase IMAP family member 9
Gimd1	0	0	0	0	0	0	0	0	0	0	0	0	0	0	0	0	0	0	0	0	0	0	0	0	0	0	0	0	0	0	0	0	0	0	0	0	0	0	0	0	0	0	0	0	0	0	0	0	0	0	0	0	0	0	0	0	0	0	0	0	0	0	0	0	0	0	0	0	0	0	0	0	0	0	0	0	0	0	0	0	0	0	0	0	0	0	ENSMUSG00000091721	433653	GTPase IMAP family member GIMD1
Gin1	4.08338	3.19122	5.45728	4.25351	5.68505	3.62249	5.38623	4.56863	1.69944	1.55148	1.99901	3.78613	3.03712	4.15807	3.76265	3.97049	2.43557	2.70244	4.05653	2.7645	4.25918	3.51698	3.06509	3.88343	3.50192	2.46536	3.80095	3.78573	4.74377	3.22766	5.01661	4.51846	6.02284	5.44248	5.31707	2.79276	4.43361	3.99518	4.26642	1.77413	4.03523	2.5706	2.72064	1.52249	1.6591	2.605	3.25491	2.25907	3.89929	3.76209	4.07342	2.70091	3.19428	2.85093	2.64257	2.88643	2.49562	3.24841	3.46364	2.17479	4.78352	3.95322	4.10562	4.01836	2.72154	8.23398	4.51015	5.87045	4.88213	3.17472	2.83019	7.57754	6.03115	8.47228	7.43946	7.78143	5.80903	3.33782	4.37767	2.53527	3.67935	3.98097	3.83016	4.90946	4.87888	4.89519	ENSMUSG00000026333	252876	Gypsy retrotransposon integrase-like protein 1
Ginm1	1.6624	3.67616	3.69739	0.982573	3.8385	1.51416	2.25068	1.84776	1.3236	0.572853	1.46986	1.3098	1.1578	2.1318	0.776047	2.32154	1.02207	1.92447	2.33134	5.34094	1.5797	0.95662	1.68994	0.932023	1.38032	2.34907	1.77187	0.757147	0.533323	3.08733	2.01632	1.58357	4.22611	1.35023	3.91196	1.1171	2.91916	1.18697	6.32534	1.49692	1.39516	2.46894	2.34055	1.24054	1.52897	1.67234	0.659492	2.09261	1.36022	0.785131	1.52022	1.74252	0.899797	1.53512	1.98193	3.80483	1.13437	1.09497	3.72406	1.54048	1.6376	0.988304	0.930001	2.12446	1.28226	0.568455	1.86477	1.16769	2.27923	1.5951	2.34102	2.30677	1.15862	3.40882	1.43941	1.40096	0.294875	2.8306	1.00802	2.02531	1.14256	1.83027	1.48641	1.22966	3.19459	2.14662	ENSMUSG00000040006	215751	glycoprotein integral membrane 1
Gins1	0	0.0156432	0.290624	0.181	0.0726988	0.153333	0.0192365	0.0812201	0.294133	0.405771	0.21558	0.409311	0.134237	0.527674	0.188133	0.216966	0.152223	0.204731	0.326387	0.188061	0.279946	0.0281359	0.463906	0.194172	0.204492	0.325613	0.514415	0.157739	1.45962	0.0701665	0.27422	0.168915	0.379591	0.14541	0.0479016	3.35131	0.285331	0.0579012	0.0636779	0.480493	0.643919	0.406649	0.30007	0.281942	0.260251	0.0321604	0.234013	0.285356	0.362724	2.19182	0.643172	0.261378	0.0224949	0.248542	0.0347706	1.01681	0.209423	0.802977	0.234382	0.203887	0.430948	0.285088	0.249513	0.115281	0.104675	0.120581	0.578224	0.111971	0.269731	0.309729	0.0873515	0.167531	0.745958	0.0497638	0.36364	0.106595	0.11795	0.409046	0.518409	0.286432	0.445408	0.265075	0.355242	0.459324	0.242857	0.358306	ENSMUSG00000027454	69270	DNA replication complex GINS protein PSF1
Gins2	16.8661	16.1125	10.3656	12.0494	23.9906	15.2566	11.4457	10.6804	14.8701	24.4656	35.6882	17.6618	18.1892	45.9709	27.4909	59.6224	13.6349	80.5206	33.0584	54.9891	13.6974	30.2742	35.0414	20.6598	18.4298	65.2389	25.1492	20.0328	15.4102	50.9058	20.8891	13.3865	67.9214	34.5244	84.674	22.3167	67.8869	24.0579	72.0197	44.8707	26.1431	24.1084	15.5636	13.7024	21.6333	19.6179	14.1046	20.8072	16.7155	6.67361	20.8738	21.0264	14.2618	10.5557	70.4105	51.6277	40.436	25.5493	34.0895	26.5732	13.7688	12.4678	8.43806	12.2527	20.2807	12.1787	31.7734	18.0592	29.3063	13.5506	9.81831	14.0726	19.0299	34.6978	17.5911	30.8821	21.7912	31.1857	14.4722	33.3391	14.4357	16.1827	15.3092	21.3904	51.1029	35.2562	ENSMUSG00000031821	272551	DNA replication complex GINS protein PSF2
Gins3	0.129119	0.422368	1.35625	0.724001	1.54122	1.16916	1.46198	0.812201	0.245111	0.190951	1.0779	1.67818	0.788645	1.26642	0.681981	0.889563	2.84875	1.49453	0.27976	0.959112	1.5597	0.534582	0.762131	1.28153	0.639037	0.860549	1.34319	0.946433	1.37541	0.10525	1.66145	0.380058	0.556733	0.332365	1.24544	0.380831	0.526766	0.347407	0.254712	0.462013	0.193176	0.740681	1.3003	0.422913	0.585564	1.41506	0.319109	0.404254	1.14863	0.130855	2.12442	0.900303	1.55215	0.833348	0.382477	1.24641	1.09947	0.182495	1.22399	1.0874	1.46522	1.38743	0.249513	2.07506	0.628047	0.103355	0.679414	0.0959747	0.39111	0.325215	2.2362	0.412383	0.317429	0.684252	0.0909099	0.365468	0.442312	0.0654474	0.187203	0.715475	0.621371	1.57729	1.09933	0.473352	0.780013	0.616461	ENSMUSG00000031669	78833	DNA replication complex GINS protein PSF3
Gins4	5.19703	6.58581	8.4281	6.06351	8.4476	8.04999	7.54073	6.13212	7.71283	8.56892	10.1126	10.0077	8.3395	11.1234	10.3708	9.74179	10.199	9.4995	9.13884	11.735	11.2778	8.75026	9.79172	11.0872	8.58865	9.2102	6.77313	8.07623	15.6348	7.05173	8.79117	7.55893	12.982	8.70382	9.51644	10.841	14.9031	8.80098	8.83	5.48871	6.6753	7.523	8.1419	7.58423	7.28702	8.10443	7.29696	7.22901	8.70538	6.67361	8.63409	6.82488	8.57057	8.47968	9.701	9.80729	7.3996	7.51879	10.9638	6.22987	9.35157	9.0848	6.80489	7.60854	6.64684	6.5803	7.45909	7.40605	7.90312	5.65255	7.07547	9.43327	6.65014	6.85496	4.25762	5.57339	5.61736	8.23001	7.64653	8.00973	7.93558	8.67318	8.30438	7.92023	9.48567	8.65077	ENSMUSG00000031546	109145	DNA replication complex GINS protein SLD5
Gip	0	0	0	0	0	0	0	0	0	0	0	0	0	0	0	0	0	0	0	0	0	0	0	0	0	0	0	0	0	0	0	0	0	0	0	0	0	0	0	0	0	0	0	0	0	0	0	0	0	0	0	0	0	0	0	0	0	0	0	0	0	0	0	0	0	0	0	0	0	0	0	0	0	0	0	0	0	0	0	0	0	0	0	0	0	0	ENSMUSG00000014351	14607	Gastric inhibitory polypeptide
Gipc1	6.18156	9.91782	7.42706	7.86058	1.0614	8.83582	7.52149	6.17273	8.57889	15.3954	14.9534	12.5863	14.2627	10.1947	13.0282	9.56822	4.74067	10.0113	12.3561	6.31886	11.4778	13.5334	14.3645	13.1454	10.9914	9.53582	11.7744	10.9471	13.1366	4.35032	11.1624	11.0006	5.41549	8.95309	3.14554	1.98032	7.87954	10.8275	5.62488	12.2895	4.67915	11.5314	11.2426	12.5182	13.2728	12.9607	10.5731	11.438	12.9069	2.19182	7.81551	13.2722	11.225	13.1289	16.4813	12.0377	6.66663	17.41	13.8025	13.1167	10.1273	13.095	7.3266	5.28645	6.01879	3.46241	5.91234	5.21463	5.61041	5.20344	6.7086	3.86609	5.18996	3.44614	6.30309	3.3349	6.0007	2.30702	8.29454	11.361	10.4531	10.2245	10.3388	7.10208	5.70219	6.4488	ENSMUSG00000019433	67903	PDZ domain-containing protein GIPC1
Gipc2	2.40484	0.500584	2.24427	2.715	1.70115	0.383333	2.75083	3.06606	0.310474	0.477377	0.489953	2.78332	2.48339	2.30066	3.36287	1.931	2.21811	1.74021	2.28471	2.95256	2.79946	2.61664	0.364497	2.11647	2.24941	0.325613	1.85761	3.09168	2.72276	0.175416	2.14537	3.04046	2.35346	2.45119	3.03377	1.59949	2.17291	1.21592	2.84428	0.258727	2.23225	0.493788	1.52036	3.29872	0.585564	1.96179	3.19109	0.356695	2.96225	2.02826	4.46322	0.493715	2.27199	2.67549	0.55633	0.557605	0.715528	3.5769	0.520848	0.566352	3.6846	2.2807	4.55927	1.87743	0.39253	1.77427	1.25764	2.70329	1.45655	1.92032	1.83438	2.7707	2.26962	1.31874	2.40911	2.48214	2.81605	3.7305	3.61446	0.44868	2.89227	2.48489	2.68858	2.39119	2.23397	2.31782	ENSMUSG00000039131	54120	PDZ domain-containing protein GIPC2
Gipc3	0.0968391	0	0	0	0	0	0	0	0.0163407	0	0.0391963	0	0	0	0	0	0	0	0	0	0	0	0	0	0	0.0465162	0	0	0	0	0	0	0	0	0	0	0	0	0	0	0	0.0145232	0	0	0	0	0	0	0	0	0	0	0	0	0	0	0	0	0	0.11327	0	0	0	0	0.0261686	0	0	0	0	0	0	0	0.0158714	0	0	0	0	0	0	0.0134745	0.00645594	0	0.00322797	0.000991966	0	0.000529048	ENSMUSG00000034872	209047	PDZ domain-containing protein GIPC3
Gipr	0	0	0	0	0.0145398	0.0191666	0	0.28427	0	0	0.0391963	0	0	0	0.0235166	0	0	0	0	0.0752245	0.0399923	0	0.0331361	0	0.0255615	0	0.114314	0	0	0	0.0322612	0.0211143	0	0.0207728	0	0	0	0	0	0	0	0.0145232	0.060014	0	0	0	0.0212739	0.190237	0	0	0	0	0	0	0	0	0	0	0	0	0.0861895	0.0380117	0	0	0.340192	0	0.0144556	0	0	0	0	0	0	0	0	0	0.0294875	0.0981711	0	0.0334975	0.0260155	0.0221848	0.0241001	0.00461105	0.0144565	0.00920559	ENSMUSG00000030406	381853	Gastric inhibitory polypeptide receptor
Git1	83.6851	109.956	99.006	104.773	38.574	111.339	100.242	90.6822	115.856	88.2909	83.782	61.7241	68.5618	62.8354	62.5776	75.0053	27.6829	76.6307	80.7109	57.5091	63.5278	66.6258	86.5515	78.9113	80.263	75.5888	78.3911	75.8093	38.8203	36.7322	72.4263	65.0532	42.337	57.2915	34.1698	24.754	53.774	53.0954	31.2234	80.7228	45.2246	72.6594	73.8973	75.8423	102.994	94.7768	99.3067	87.628	93.6736	29.4751	55.0984	79.8075	79.2946	85.6302	85.7444	78.2615	64.1706	70.7715	73.5958	82.3702	68.456	79.1214	102.414	102.221	138.223	51.2299	77.3809	74.2364	69.3209	88.0404	98.5325	45.7488	67.787	62.5406	83.6977	57.2872	79.1885	44.6351	85.595	87.067	76.6806	81.3452	79.0129	62.0929	55.9445	59.2237	ENSMUSG00000011877	216963	ARF GTPase-activating protein GIT1
Git2	10.6846	6.05394	8.10519	12.9286	8.54938	8.70165	11.4265	13.645	8.9057	8.90308	7.70207	6.50805	9.3295	13.5507	11.335	9.02581	8.37228	12.3248	12.123	11.4717	8.57835	11.1981	7.28995	10.3882	8.66534	6.00059	10.0025	9.02266	6.90514	16.5944	10.3236	10.0504	15.9175	10.5526	9.37274	9.11455	11.6986	10.4512	10.2946	5.39631	8.88609	5.02501	8.20192	7.83798	9.46661	11.5778	8.99887	8.77469	8.85652	2.97695	7.36724	7.14434	9.94276	9.66392	9.31853	6.72406	8.18494	7.88378	8.20335	7.65708	9.61013	9.57895	11.1373	7.06507	8.16462	15.8134	14.1665	10.4452	12.7178	10.314	11.5479	12.1395	10.0149	13.3865	13.7274	17.5729	13.1514	15.4783	15.7107	8.11636	9.28727	9.30011	9.29369	11.4593	12.5377	11.9626	ENSMUSG00000041890	26431	ARF GTPase-activating protein GIT2
Gja1	0.694013	7.5244	1.59843	3.76222	1.93379	1.70583	0.692516	0.548236	2.92499	2.10046	2.74374	0.675364	0.469831	1.09756	0.611431	0.282056	0.434924	0.675611	0.233134	1.843	0.279946	1.54747	2.68403	0.621349	1.27807	3.37242	0.714465	0.977981	0.505254	4.56082	0.806529	0.548972	0.379591	0.706276	1.27737	0	1.93147	0.781666	0.721683	2.99384	1.50248	3.50008	0.64015	0.704855	2.86276	0.160802	0.276561	3.37671	0.211589	0.0327138	0.0779602	3.92067	0.314929	0.789488	6.67596	6.56006	1.91971	0.255493	4.27095	1.24597	0.258569	0.703216	0.952684	0.675217	8.81883	0.637359	0.187923	0.287924	0.377624	0.603971	0.943396	1.03096	2.30136	0.0995275	1.54547	0.304557	1.20899	1.09624	0.345606	3.88222	0.833306	0.578081	0.705693	0.861188	0.872001	0.866234	ENSMUSG00000050953	14609	gap junction protein alpha 1
Gja10	0	0	0	0	0	0	0	0	0	0	0	0	0	0	0	0	0	0	0	0	0	0	0	0	0	0	0	0	0	0	0	0	0	0	0	0	0	0	0	0	0	0	0	0	0	0	0	0	0	0	0	0	0	0	0	0	0	0	0	0	0	0	0	0	0	0	0	0	0	0	0	0	0	0	0	0	0	0	0	0	0	0	0	0	0	0	ENSMUSG00000051056	14610	gap junction protein alpha 10
Gja3	0	0	0	0	0	0	0	0	0	0	0	0	0	0	0	0	0	0	0	0	0	0	0.0828403	0	0	0	0	0	0	0	0	0	0	0	0	0	0	0	0	0	0	0.0580926	0	0	0	0	0	0	0	0	0	0	0	0	0	0	0	0	0	0	0	0	0	0	0	0	0	0	0	0	0	0	0	0	0	0	0	0	0	0.00741752	0	0	0	0	0	0	ENSMUSG00000048582	14611	gap junction protein alpha 3
Gja4	0	0.0312865	0	0	0	0	0	0	0.147067	0.0477377	0.137187	0	0	0.358818	0.0235166	0	0	0	0	0.0376122	0.0399923	0	0.0497042	0.0194172	0.102246	0	0.0285786	0	0	0	0	0	0.683263	0.207728	0	0	0.197537	0	0	0.073922	0	0.116185	0	0	0.0325313	0	0	0	0.030227	0	0	0	0	0	0.139082	0.0328003	0.174519	0	0.10417	0	0	0	0	0	0.444867	0	0	0	0	0	0	0	0	0	0	0	0	0	0	0.080582	0.00681639	0.00788101	0.0073487	0.0144528	0.0912307	0.0502825	ENSMUSG00000050234	14612	gap junction protein alpha 4
Gja5	0	0	0.0484374	0	0	0.153333	0.461677	0.24366	0	0	0	0.55257	0.0335594	0.168856	0.0470332	1.71404	0	0.368515	0.13988	0.131643	1.0198	0.0844076	0	1.30095	0.127807	0.0930323	0.828779	0	0.364906	0	0.887182	0.0633429	0	0	0.175639	0	0.526766	0.173703	0.233486	0	0	0.087139	0.860201	0.0845825	0	0.836172	0	0	0.483632	0	0.799092	0	0.359919	0.219302	0	0.0328003	0	0.145996	0	0.203887	0.754158	0.323099	0.181464	1.56453	0	0	0.072278	0	0.337164	0	0.0698812	0.244853	0	0.422992	0	0.0304557	0	0.0818092	0	0.0300101	0.119181	0.721799	0.42049	0.0431173	0.304546	0.165117	ENSMUSG00000057123	14613	gap junction protein alpha 5
Gja6	0.0161398	0	0	0	0	0	0	0	0	0.0238689	0	0	0	0	0	0.0216966	0	0	0	0	0	0	0	0.0194172	0	0.0232581	0	0	0	0	0.0322612	0	0	0.0207728	0	0	0.0658457	0	0	0	0.10732	0.0580926	0.0400093	0	0	0	0	0	0	0	0	0	0.0449899	0.0146201	0.0695412	0	0.0349038	0	0	0	0	0	0	0	0.235518	0	0	0	0.0269731	0.0929187	0.209644	0	0	0	0	0	0	0	0.0288005	0.0234307	0.00205067	0.0230881	0.0125694	0.0156132	0.00817968	0.0121442	ENSMUSG00000055691	414089	gap junction protein alpha 6
Gja8	0	0	0	0	0	0	0	0	0.0653629	0	0	0	0	0	0	0	0	0.0204731	0	0	0	0	0	0	0	0	0	0	0	0	0	0	0	0	0	0	0	0	0	0	0	0	0	0	0	0	0	0	0	0	0	0	0	0	0	0.0328003	0	0	0	0	0	0	0	0	0	0	0	0	0	0	0	0	0	0	0	0	0	0	0	0.00516649	0	0	0	0	0.00146236	0.000682435	ENSMUSG00000049908	14616	gap junction protein alpha 8
Gjb1	0.0806992	0	0.0645832	0.530072	0.159937	0	0	0	0	0.0238689	0.0587944	0.0818622	0.385933	0.717636	0.658464	0.368843	0.0869848	0.429934	0.699401	0.169255	0.239954	0.703397	0.0662722	0.0194172	0.460106	0	0	0.315478	0	0	0.29035	0.0211143	0	0.664731	0.0798359	0.279276	0.526766	0.752715	0.0849038	0.110883	0	0.421172	0.060014	0.281942	0.130125	0	0.10637	0.190237	0.151135	0	0.214391	0.029042	0.112475	0.380124	0	0.0984009	0.0523557	0.218994	0.260424	0	0.258569	0.0570175	0	0	0.0523373	0	0	0.191949	0.0134866	0.0774322	0	0.12887	0.142843	0.0622047	0	0	0.11795	0	0.144002	0.078627	0.18919	0.0995167	0.144353	0.290501	0.186629	0.242027	ENSMUSG00000047797	14618	gap junction protein beta 1
Gjb2	0	0.0156432	0.0322916	0.323215	0	0	0	0	0.326815	0.238689	0.254776	0	0.100678	0	0.1411	0	0	0	0.233134	0.0376122	0	0.0281359	0.314793	0	0	0.0465162	0	0.788694	0	0.0350832	0	0	0.0506121	0	0	0	0	0	0	0.332649	0.128784	0.174278	0.0200047	0	0.130125	0	0.0425479	0.713389	0	0	0	0.29042	0	0.160822	0.591101	0.524805	0.0698076	0	0.286466	0.0226541	0	0.437135	0.113415	0.263499	0.0785059	0	0	0	0	0	0.0873515	0	0	0	0.803038	0.0152279	0	0	0.129602	0.234027	0.1311	0.0268765	0.0789884	0.0914871	0.00738944	0.0522415	ENSMUSG00000046352	14619	gap junction protein beta 2
Gjb3	0	0	0	0	0	0.0383333	0	0	0	0	0	0.0409311	0	0	0	0.108483	0.108731	0	0	0	0.0399923	0	0	0	0	0	0	0	0	0	0.0322612	0	0	0	0.0159672	0	0.197537	0	0	0	0	0	0	0	0	0.0964813	0	0	0	0	0	0	0.0674848	0	0	0	0	0	0	0	0	0	0	0	0	0	0	0	0	0	0	0	0	0	0	0	0	0	0	0.00201754	0	0.0184767	0.00923836	0.00679569	0.0229991	0.0143573	ENSMUSG00000042367	14620	gap junction protein beta 3
Gjb4	0	0	0	0	0	0	0	0	0	0	0	0	0	0	0	0	0	0	0	0	0	0	0	0	0	0	0	0	0	0	0	0	0	0	0	0	0	0	0	0	0	0	0	0	0	0	0	0	0	0	0	0	0	0	0	0	0	0	0	0	0	0	0	0	0	0	0	0	0	0	0	0	0	0	0	0	0	0	0	0	0	0	0	0	0	0	ENSMUSG00000046623	14621	gap junction protein beta 4
Gjb5	0	0	0	0	0	0	0	0	0	0	0	0	0	0	0	0	0	0	0	0	0	0	0	0	0	0	0	0	0	0	0	0	0	0	0	0	0	0	0	0	0	0	0	0	0	0	0	0	0	0	0	0	0	0	0	0	0	0	0	0	0	0	0	0	0	0	0	0	0	0	0	0	0	0	0	0	0	0	0	0	0	0	0	0	0	0	ENSMUSG00000042357	14622	gap junction protein beta 5
Gjb6	0.952251	4.31754	0.726561	2.13322	3.28599	1.15	0	0.36549	3.02304	1.67082	2.0578	0.143259	0.956442	0.337711	0.540881	0.412236	0.935086	0.0818923	0.326387	0.319704	0.0799847	0.422038	1.30888	0.116503	0.255615	3.51197	0.285786	0.504764	0.168418	2.73649	0.338742	0.823458	0.404897	0.664731	0.351278	0.152332	0.92184	0.839567	1.27356	2.58727	0.472207	3.00629	0.60014	0.761243	1.62657	0.160802	0.191465	2.61576	0.272043	0.0327138	0.13643	2.14911	0.607363	0.438604	3.79	4.92004	2.7225	0.401489	1.7188	0.928817	0.258569	0.0760234	0.544391	0.691685	2.87855	0.241163	0.173467	0.143962	0.0404597	0.805295	0.751223	0.605688	0.999901	0.26126	0.0303033	0.42638	0.294875	1.21078	0.446407	2.56422	0.573706	0.344606	0.459156	0.495052	0.678675	0.580742	ENSMUSG00000040055	14623	gap junction protein beta 6
Gjc1	0	0.0782162	0.339062	0.607644	0.319875	0	0.0384731	0.36549	0	0	0.0391963	0.163724	0.100678	0.253283	0.235166	0.216966	0.304447	0.184258	0.373014	0.225673	0.0999808	0.281359	0	0.54368	0.715721	0.232581	0.0285786	0.0630955	0	0.0701665	0.0806529	0	0	0	0.494983	0.0253887	0.373126	0.260555	0	0	0.150248	0.116185	0.0800187	0.620272	0.195188	0.192963	0.297835	0.618271	0.151135	0.294424	0.0974503	0.116168	0.472394	0.643286	0.0347706	0.295203	0.36649	0.437988	0	0.0906163	0.107737	0.323099	0	0	0.0523373	0.0516777	0	0.0479874	0.0674328	0.0309729	0.122292	0.167531	0.285686	0	0.121213	0.228418	0.51603	0	0	0.121336	0.297969	0.167876	0.232922	0.178205	0.168858	0.173843	ENSMUSG00000034520	14615	gap junction protein gamma 1
Gjc2	0.274377	0	0	0.0387858	0	0.0383333	0	0	0.473881	0.0238689	0.705533	0.0818622	0.218136	0.443246	0.211649	0.238663	0.521909	1.10555	0.606148	0.282092	0	0.281359	0.0497042	0.213589	0.434545	0.348871	0.0857358	0	0	0	0.0483917	0.0211143	0	0.14541	0.0798359	0.533163	0.417023	0.202654	0.297163	0	0.515135	0.0580926	0.0800187	0.0563884	0.0650626	0	0.0425479	0.118898	0	0	0.331331	0.0871261	0.157465	0.0146201	0.173853	0	0.122163	0.255493	0	0	0.0215474	0	0.022683	0.0164687	0	0.155033	0.0144556	0.0159958	0	0	0.0524109	0.0515479	0.2222	0.161732	0.136365	0	0	0.62175	0.0864014	0.119231	0.0919127	0.072588	0.0822503	0.230311	0.261536	0.244883	ENSMUSG00000043448	118454	gap junction protein gamma 2
Gjc3	3.63147	0.813449	1.14635	3.77515	2.64624	0.325833	0.827172	1.80715	0.931422	2.07659	1.54825	1.26886	2.43305	5.23452	5.99673	4.25254	8.54625	8.53727	3.12399	9.57231	1.5797	5.82413	1.9716	1.94172	2.65839	2.67468	1.14314	3.81728	3.00345	3.89424	1.32271	0.802344	5.99753	5.65021	8.71808	17.1374	9.78906	5.00845	14.094	3.5113	7.59825	5.11215	1.48035	2.25553	2.86276	0.964813	1.74446	5.65955	1.48112	7.62231	4.3073	4.41439	2.40696	3.36263	2.29486	4.32964	3.12389	6.46032	3.02092	1.94825	3.83543	2.39474	1.56512	0.51053	0.863565	1.3953	2.67429	2.60731	2.88612	5.09504	1.1181	4.43312	12.221	3.01071	6.96976	6.19774	5.02761	9.99709	4.59368	2.70407	3.15556	1.68895	2.42226	6.32676	6.68625	6.49453	ENSMUSG00000056966	118446	gap junction protein gamma 3
Gjd2	0.0322797	1.1576	0.258333	0.0258572	0.378034	0.517499	0.0384731	0	1.56871	0.238689	1.29348	0.204656	0.050339	0.48546	0.164616	0.45563	0.0652386	0.143311	0.0466267	0.601796	0.0799847	0.0562718	1.27574	0.116503	0.153369	0.441904	0.228629	0.126191	0.0280697	1.263	0.193567	0.0633429	0	0.0415457	0.415147	0.0253887	0.943789	0.0868517	0.827813	0.609857	0	0.82782	0.160037	0.225553	1.00847	0.192963	0.10637	0.760948	0.151135	0	0.13643	1.07456	0.157465	0.190062	0.869266	1.54161	0.453749	0	0.703145	0.566352	0.172379	0.0760234	0.022683	0.230562	0.863565	0.172259	0.0433668	0.111971	0.728274	0	0	0.206192	0.0634858	0	0.166668	0.335013	0	0.0327237	0.0432007	0.896629	0.0733426	0.154741	0.114042	0.0781447	0.385025	0.221356	ENSMUSG00000068615	14617	gap junction protein delta 2
Gjd3	0	0	0	0	0	0	0	0.020305	0	0	0	0	0.0167797	0	0	0	0	0	0	0	0	0	0.0165681	0	0	0	0	0	0	0	0	0	0	0	0	0	0	0	0	0	0	0	0	0	0	0	0	0	0	0	0.0194901	0	0	0	0	0	0	0	0	0.0226541	0	0	0	0	0	0	0	0	0.0134866	0.0464593	0	0	0	0	0	0	0	0	0	0.00206432	0.00247231	0.00129934	0.00188583	0.00290371	0.000963326	0.0019982	ENSMUSG00000047197	353155	gap junction protein delta 3
Gjd4	0	0	0	0	0	0	0	0	0	0	0	0	0	0	0	0	0	0	0	0	0	0	0	0	0	0	0	0	0	0	0	0	0	0	0	0	0	0	0	0	0	0	0	0	0	0.0643209	0	0	0	0	0	0	0.0449899	0	0	0	0	0	0	0	0.0430948	0.0380117	0	0	0	0	0	0	0.0134866	0	0	0	0	0	0	0	0	0	0	0	0.00253411	0.0101604	0.00634724	0	0.000963326	0.000449552	ENSMUSG00000036855	225152	gap junction protein delta 4
Gje1	0	0.0156432	0	0	0	0	0	0	0	0	0	0.0409311	0	0	0	0	0	0	0	0	0	0	0	0	0	0	0	0	0	0	0	0	0	0	0	0	0	0	0	0	0	0	0	0	0	0	0	0	0	0	0	0	0	0	0	0	0.0174519	0	0	0	0	0	0	0	0	0	0	0	0	0	0	0	0	0	0	0	0	0	0	0.00174185	0	0.00272874	0.00136437	0	0	0	ENSMUSG00000019867	76743	gap junction protein epsilon 1
Gk	2.08204	2.59678	1.67916	1.51264	2.71894	3.21999	2.65464	1.56349	3.10474	2.38689	2.41057	1.2484	1.66119	2.89165	1.411	1.88761	3.21844	1.47406	1.44543	2.89614	1.81965	1.23798	2.96568	1.86405	1.7893	2.884	0.971672	1.29346	2.04908	3.96441	1.70984	1.3302	2.35346	0.851686	2.02783	2.15804	1.97537	0.868517	2.95041	2.55031	1.52394	3.34033	1.74041	0.87402	1.91935	1.51154	1.10624	2.47308	1.75317	2.87881	1.63716	2.61378	1.55215	2.0322	2.99027	3.44403	3.6649	1.42346	3.54177	1.85763	1.24975	1.2924	1.49708	1.66334	2.172	2.84228	2.25507	1.1517	1.91509	2.23005	2.07897	2.22945	1.39669	3.17244	2.40911	1.46187	1.43014	4.99036	1.20962	2.8474	1.62571	1.67559	1.65065	1.72588	2.49788	2.08615	ENSMUSG00000025059	14933	glycerol kinase
Gk2	0	0	0	0	0	0	0	0	0	0	0	0	0	0	0	0	0	0	0	0	0	0	0	0	0	0	0	0	0	0	0	0	0	0	0	0	0	0	0	0	0	0	0	0	0	0	0	0	0	0	0	0	0	0	0	0	0	0	0	0	0	0	0	0	0	0	0	0	0	0	0	0	0	0	0	0	0	0	0	0	0	0	0	0	0	0	ENSMUSG00000050553	14626	Glycerol kinase 2
Gk5	0.209818	0.312865	0.258333	0.607644	0.872386	0.670832	0.923354	0.182745	1.01313	0.954754	1.17589	0.73676	0.318814	2.38508	0.399782	0.737686	0.45667	0.634665	0.979162	0.752245	0.899827	0.703397	1.25917	0.718435	0.460106	0.697743	1.65756	0.788694	0	0.210499	0.403265	0.675658	0.303672	0.498548	1.24544	0.761662	1.60225	0.781666	1.74053	1.79261	0.364888	1.16185	0.580136	0.67666	1.59403	1.67234	0.829683	0.66583	0.81613	10.5666	1.57869	0.609883	1.03477	1.57898	1.1822	1.73842	0.453749	0.547484	0.520848	1.47251	0.818801	0.285088	0.362927	1.46571	0.758891	0.809618	0.650502	0.335912	0.242758	0.511053	0.157233	0.515479	0.777701	2.30157	0.196972	0.167506	0.75193	0.147257	0.288005	0.9603	1.20606	0.914757	1.06041	0.570778	0.984539	0.763866	ENSMUSG00000041440	235533	Putative glycerol kinase 5
Gkap1	1.30733	6.55452	4.45624	1.74536	5.00168	3.18166	3.80884	1.34013	4.00348	3.74741	4.194	4.76848	1.44305	4.07364	1.76374	2.14797	3.78384	3.31664	0.979162	2.1439	2.91944	1.57561	3.95977	4.38828	2.30053	5.79126	4.05816	1.13572	0.757881	6.13957	4.19395	1.3302	12.7289	1.74492	7.98359	5.68707	4.45556	1.27383	8.51161	3.5113	2.66153	5.72213	4.34101	2.14276	2.50491	3.31253	1.53172	2.37796	4.35269	4.08922	4.58016	3.77546	4.61146	3.01175	4.62449	4.16564	4.48514	2.44543	4.06261	3.39811	3.08128	2.85088	0.930001	4.77592	3.76828	1.05078	5.65214	1.19968	2.73777	1.87386	4.85674	0.889202	1.23797	3.20976	1.19698	1.43142	2.49169	3.19056	0.849614	4.20883	1.8908	4.16701	3.0289	1.89122	4.75608	3.22816	ENSMUSG00000021552	56278	G kinase-anchoring protein 1
Gkn1	0	0	0	0	0	0	0	0	0.0980444	0.286426	0.0195981	0	0	0	0	0	0	0	0.0466267	0	0	0	0	0	0.0255615	0	0	0	0	0	0	0	0	0	0	0	0	0	0	0.295688	0	0.0580926	0	0	0	0	0	0.0475593	0.151135	0	0	0.0580841	0	0	0	0	0.0698076	0	0	0	0	0.0380117	0	0	0	0	0	0	0	0	0	0	0	0	0	0	0	0	0	0.0491211	0.00423821	0.0100757	0.00715694	0.00291417	0	0.00155422	ENSMUSG00000030050	66283	gastrokine 1
Gkn2	0	0	0	0	0	0	0	0	0	0	0	0	0	0	0	0	0	0	0	0	0	0	0	0	0	0	0	0	0	0	0	0	0	0	0	0	0	0	0	0	0	0	0	0	0	0	0	0	0	0	0	0	0	0	0	0	0	0	0	0	0	0	0	0	0	0	0	0	0	0	0	0	0	0	0	0	0	0	0	0	0	0	0	0	0	0	ENSMUSG00000030049	66284	Gastrokine-2
Gkn3	0.0484195	0	0	0	0	0.0383333	0	0	0.163407	0.143213	0.0979907	0	0.0838984	0	0.0470332	0	0	0	0	0	0	0	0.182249	0.252423	0.127807	0.418646	0	0	0.0561393	0	0	0	0	0	0	0	0.0219486	0	0	0.277208	0	0.522834	0.120028	0.0281942	0.422907	0	0	0.404254	0.0604541	0.0654276	0.0194901	0.29042	0	0.146201	0.243394	0.164001	0.122163	0	0.156254	0.11327	0.0215474	0.0950292	0	0	0	0	0	0	0	0	0.0349406	0.0644349	0	0	0	0.487291	0	0	0	0.197923	0.0434078	0.0339255	0.0386667	0.00696675	0.0363743	0.0206903	ENSMUSG00000030048	68888	Gastrokine-3
Gla	2.24344	4.55218	1.59843	2.06857	2.52992	4.23583	2.15449	3.47216	3.64398	2.79266	3.41008	1.59631	1.98	2.7228	2.44573	1.01974	1.4135	1.51501	1.77182	1.50449	1.29975	1.51934	4.68876	1.28153	1.99379	5.02375	2.77212	2.58692	0.336836	1.78925	1.66145	1.64692	0.177142	3.24056	1.45301	0.126944	2.04122	1.88179	0.89149	5.08214	0.901487	2.54155	1.20028	2.00179	3.25313	1.28642	2.23376	2.49686	1.60203	0.196283	2.5532	3.28175	1.66463	3.46497	4.31156	3.64083	4.27572	2.44543	3.59385	2.7638	1.48677	1.44444	2.22293	2.09152	3.63744	2.8595	1.12754	1.99947	2.72428	3.37604	0.978337	3.60835	2.50769	3.12268	2.33335	2.16236	1.84297	0.458132	1.45442	3.63237	2.02255	1.68182	1.85218	2.08019	1.67499	1.89109	ENSMUSG00000031266	11605	galactosidase alpha
Glb1	2.00134	6.52323	3.55207	4.55086	1.57029	3.90999	2.13526	1.86806	4.62443	8.28249	7.07493	2.61959	4.42984	5.00235	5.31475	3.862	3.89257	3.99225	5.96822	4.75795	3.31936	5.71158	9.32782	3.43684	5.29122	7.07046	5.17273	4.66907	5.24903	7.9639	4.74239	2.6604	2.15101	2.99129	4.26324	1.85338	3.841	3.09771	2.50466	4.62013	3.60595	7.66823	4.7011	4.8212	7.02676	3.63413	4.55262	7.30035	3.65747	3.14052	3.83954	6.0117	4.52148	4.15212	8.93605	8.62648	5.9511	4.12438	8.9065	5.73148	4.11555	4.33333	4.01488	3.91955	7.69358	2.56666	2.9634	2.47935	2.89961	3.01986	2.04403	2.19079	2.96796	2.00299	2.10608	1.5837	2.96349	1.32531	2.39044	7.01314	3.99059	3.69407	3.84233	3.32	3.05141	3.19466	ENSMUSG00000045594	12091	galactosidase beta 1
Glb1l	1.19435	1.48611	1.59843	1.13772	1.52668	0.900832	1.38503	1.09647	0.947763	1.33666	1.52865	1.67818	0.788645	0.675422	0.799564	1.23671	0.326193	1.63785	0.885908	1.16598	1.21977	1.43493	1.47456	1.02911	0.817967	1.58155	1.6004	1.48275	0.477184	0.350832	1.46788	1.01349	2.5306	1.01787	1.22947	0.253887	1.03158	1.30278	0.742909	1.73717	0.407816	1.16185	1.16027	1.12777	1.10606	0.932653	1.12752	1.02252	1.57181	0	0.623682	1.91677	1.48467	1.76904	0.799724	1.50881	1.72774	1.49646	1.58859	1.1327	1.16356	0.45614	1.27025	0.642279	0.811228	1.58478	0.664958	1.34365	1.71279	0.557512	0.838575	0.837654	0.380915	2.43842	0.36364	0.959355	1.25322	2.19249	0.777613	1.26948	1.01705	1.22642	1.12173	0.845495	1.41037	1.1091	ENSMUSG00000026200	74577	Beta-galactosidase-1-like protein
Glb1l2	0	0	0	0	0	0	0	0	0.0163407	0.0954754	0.0979907	0	0.050339	0	0	0	0.347939	0	0	0	0	0	0.132544	0	0	0.0232581	0.0857358	0	0	0	0	0	0.025306	0	0	0	0	0	0.0424519	0.0184805	0	0.0290463	0	0	0	0.0643209	0	0.0237796	0	0	0	0.029042	0	0.0146201	0	0	0	0	0.0260424	0.0226541	0.0215474	0	0	0	0	0	0	0	0	0	0	0	0	0.0497638	0	0	0.0442312	0.0327237	0.0864014	0.0270871	0.00433061	0.0114403	0.00788544	0.0299107	0.0107318	0.0209606	ENSMUSG00000036395	244757	galactosidase beta 1 like 2
Glb1l3	0	0	0	0	0	0	0	0	0	0	0	0	0	0	0	0	0	0	0	0	0	0	0	0	0	0	0	0	0	0	0	0	0	0	0	0	0	0	0	0	0	0	0	0	0	0	0	0	0	0	0	0	0	0	0	0	0	0	0	0	0	0	0	0	0	0	0	0	0	0	0	0	0	0	0	0	0	0	0	0	0	0	0	0	0	0	ENSMUSG00000031966	70893	galactosidase beta 1 like 3
Glcci1	53.8264	32.8977	44.6593	46.3231	83.2983	35.1133	44.8789	53.524	32.2239	23.0334	25.3796	36.8585	35.0192	44.9367	32.594	43.5886	40.8611	27.5158	33.851	59.4085	35.2932	34.7759	22.9136	32.5237	33.2555	23.6302	30.2933	27.7936	26.9469	19.3659	36.6325	35.1342	26.9509	34.8776	34.537	38.2608	45.5433	39.1701	55.6545	25.5031	35.3297	26.5338	32.1475	31.3519	24.8539	32.5785	30.2515	23.4467	33.6729	47.435	32.9772	24.163	34.0123	33.2754	27.1559	31.5867	28.8654	34.4915	33.803	24.036	32.5366	28.4137	54.9608	46.1947	36.1912	57.9996	46.4892	50.3067	48.1875	42.2006	46.0517	56.6383	52.3599	52.7371	48.3641	60.5612	47.0325	45.126	39.1686	27.4051	38.1335	36.7541	37.4438	42.7369	48.181	45.2775	ENSMUSG00000029638	170772	Glucocorticoid-induced transcript 1 protein
Glce	50.1949	21.4	57.9795	38.6823	38.4431	25.6258	46.8602	43.9604	29.2009	12.6982	17.168	23.6787	24.5822	32.7369	27.7025	28.2924	37.2077	28.8056	25.6913	28.6041	31.454	21.13	15.2758	38.8343	26.4306	21.6068	33.1798	29.3394	21.2207	22.348	41.2136	39.8638	39.9582	34.753	38.7843	24.0939	35.1177	20.5549	31.9875	12.9179	28.0534	19.6353	32.3075	20.7227	14.3463	31.7745	25.7415	13.5782	37.9651	31.209	45.9965	17.5123	32.3477	28.8602	20.5494	17.0561	22.1814	30.9876	15.8859	15.2688	34.9499	31.6637	37.2454	64.2609	17.6377	51.9017	43.2223	33.9271	51.5052	36.7029	47.065	38.2743	36.5996	47.5244	27.8033	44.3892	36.5792	32.2165	30.4853	18.5207	32.047	39.9912	36.0191	31.9663	37.2562	34.4349	ENSMUSG00000032252	93683	D-glucuronyl C5-epimerase
Gldc	0.322797	0.328508	0.129166	0.310286	0.232636	0.574999	0	0.04061	0.343155	0.692197	0.921112	0.716295	0.218136	0.295497	0.305716	0.19527	0.45667	0.0818923	0.0932535	0.526571	0.239954	0.393902	0.778699	0.368926	0.332299	0.534936	0.4001	0.220834	0.449114	0.280666	0.209698	0.232257	0.759181	0.311593	0.335311	0.482386	0.61456	0.0579012	0.445745	1.03491	0.021464	1.16185	0.620145	0.451107	0.943408	0.192963	0.0212739	1.18898	0.120908	0.425279	0.233881	1.13264	0.449899	0.0584806	1.4256	0.918408	0.27923	0.182495	0.807314	0.815546	0.366306	0.190058	0.181464	0.181156	0.994408	0.0172259	0.101189	0.0319916	0.0134866	0.0309729	0	0.451044	0.0952287	0	0	0.243646	0.51603	0.114533	0.331205	0.797714	0.242433	0.28196	0.262196	0.224787	0.282823	0.25187	ENSMUSG00000024827	104174	Glycine dehydrogenase (decarboxylating) mitochondrial
Gldn	0.338937	0.67266	0.145312	0	1.01778	0.900832	0.0577096	0	0.686311	0.429639	0.881916	0.204656	0	0.0422139	0.1411	0.216966	0	0.163785	0	0.0188061	0.0799847	0.253223	0.712427	0.0388343	0.0255615	0.930323	0.0571572	0.157739	0.0280697	0.806915	0.225828	0.190029	0	0	0.191606	0.126944	0.263383	0.173703	0.0424519	0.388091	0.128784	0.537357	0.240056	0.112777	0.618095	0.0643209	0	0.523152	0.211589	0.0654276	0.0389801	0.43563	0.179959	0.175442	1.46037	1.14801	0.977306	0	0.54689	0.430427	0.129284	0.399123	0	0.0823435	0.497204	0	0	0	0.134866	0.0309729	0.279525	0.360835	0.507886	0.186614	0	0.380696	0.722443	0.703559	0.0576009	0.714924	0.0995403	0.135703	0.117621	0.156468	0.240195	0.195541	ENSMUSG00000046167	235379	Gliomedin Gliomedin shedded ectodomain
Gldnos	0	0	0	0	0	0	0	0	0	0	0	0	0	0	0	0	0	0	0	0	0	0	0	0	0	0	0	0	0	0	0	0	0	0	0	0	0	0	0	0	0	0	0	0	0	0	0	0	0	0	0	0	0	0	0	0	0	0	0	0	0	0	0	0	0	0	0.0289112	0	0	0	0	0	0	0	0	0	0	0	0	0	0	0	0	0	0.00206509	0.000963707	ENSMUSG00000074343		RIKEN cDNA 1700104A03 gene
Gle1	9.47409	16.4411	8.86404	9.59301	7.77877	15.8316	13.4463	12.6906	12.4353	15.7773	17.7559	15.1036	13.8097	18.8063	15.1917	15.665	28.4658	19.6541	15.1537	16.5118	13.9573	16.3469	14.4473	14.1163	12.2439	19.6298	12.9461	17.6983	33.3468	17.4013	12.727	13.2809	21.0799	18.654	21.4439	20.0063	17.7125	16.9071	14.7945	16.7249	17.3858	18.3282	12.2429	12.5464	13.8583	13.1536	14.211	12.7221	13.8742	12.7257	16.6445	16.554	11.9448	16.4184	22.6009	13.6449	19.2494	16.0595	18.6724	17.0359	13.7903	17.6184	12.3168	10.2271	12.4039	13.3329	14.5713	14.2522	12.1379	13.3338	14.4305	12.9385	15.3794	13.5979	12.2274	11.9386	9.55393	5.46486	12.4706	16.3955	14.9356	13.1646	14.0501	15.725	15.0827	15.4253	ENSMUSG00000019715	74412	Nucleoporin GLE1
Glg1	71.6125	53.9066	61.8384	68.25	51.3108	50.8874	50.7268	65.7274	51.4406	39.3359	45.1149	36.9199	51.8157	46.3931	57.3805	47.0817	61.9767	54.8064	71.9917	47.3162	45.1113	61.3643	42.3314	52.9312	62.6	51.6562	65.9022	73.0331	43.3957	49.9936	59.8122	73.33	45.9811	66.1407	44.6922	53.4179	55.9469	72.6949	44.8505	40.7125	75.36	42.0446	49.4516	52.9205	38.5496	40.9402	52.0999	42.9222	42.1062	47.8603	52.2528	46.1187	44.8099	57.2963	45.8624	47.626	45.4622	63.2527	46.1211	38.897	53.8038	55.6111	56.5486	64.7879	70.1581	51.4882	55.3361	57.073	59.8533	62.5807	56.2719	59.9889	52.6773	50.3858	61.1218	59.2059	60.1839	37.9922	60.7546	46.7969	59.6902	51.8444	55.7673	61.6372	50.0823	56.2449	ENSMUSG00000003316	20340	Golgi apparatus protein 1
Gli1	0.0645594	0.0156432	0	0	0	0.632499	0	0	0.163407	0	0.0195981	0	0.050339	0.0844278	0	0	0	0.122838	0	0	0	0	0.0165681	0.0194172	0.102246	0.0930323	0	0.126191	0	0.280666	0.0967835	0	0	0	0	0	0.0438971	0	0.0424519	0	0	0.116185	0.060014	0	0.0325313	0.257284	0	0.190237	0	0	0	0.203294	0	0.0146201	0	0.295203	0	0	0	0.11327	0	0	0	0	0.104675	0.0172259	0	0	0	0	0	0	0	0	0	0.182734	0	0	0	0.119832	0.0238637	0.0288999	0.0263818	0.00107662	0.034025	0.0164525	ENSMUSG00000025407	14632	Zinc finger protein GLI1
Gli2	0.0161398	0.438011	0.145312	1.02136	0.232636	0.325833	0.230839	0	0.947763	1.19344	1.0583	0.491173	0.268475	1.32974	0.587915	1.19332	0.413178	1.31028	1.11904	1.67374	0.439916	1.01289	1.45799	0.563097	0.306738	1.83739	0.457258	1.13572	0	2.52599	1.09688	0.232257	0.911017	0.581639	1.91606	0.583941	2.74357	1.10012	3.24757	3.62218	1.97469	0.929482	0.64015	0.620272	1.20366	0.128642	0.0850957	1.09386	0	1.43941	0.214391	1.36498	0.314929	0.160822	2.9555	1.70561	1.98952	0.583983	1.25003	1.20067	0.301663	0.266082	0.362927	0.181156	2.04115	0.0861295	0.505946	0.30392	0.525976	0.123892	0	0.296401	0.857058	0.634488	0.893948	0.63957	1.13527	0.605388	0	1.53376	0.433285	0.347027	0.390156	0.691877	1.24781	0.951311	ENSMUSG00000048402	14633	Zinc finger protein GLI2
Gli3	5.85876	3.25379	1.85677	6.50308	7.7497	1.0925	1.88518	7.73621	2.43477	3.48485	3.42967	1.94423	6.20848	4.36914	11.4055	4.94684	12.4171	8.9672	12.869	5.41616	1.75966	10.7198	4.09231	1.88346	3.85978	5.00049	3.00075	5.48931	1.71225	2.52599	2.79059	4.51846	6.83263	10.241	6.78605	6.62646	7.04549	11.4355	8.38425	6.61602	10.3456	3.1951	1.12026	4.42649	3.28566	1.89747	6.48855	2.87734	1.69271	4.22008	2.98198	1.39402	1.39469	5.02933	3.1989	4.75604	4.25826	5.54784	3.61989	3.01299	1.46522	4.52339	5.71611	2.12446	3.74212	18.604	7.25671	19.9947	4.43708	12.3892	1.53739	18.3382	14.6335	8.58425	14.5607	12.3041	15.82	7.05196	16.0419	3.4353	5.18921	1.95565	3.57243	13.5276	7.15225	10.5525	ENSMUSG00000021318	14634	Transcriptional activator GLI3 Transcriptional repressor GLI3R
Glipr1	3.38937	5.2092	4.9729	3.69758	4.8272	4.90666	5.48242	3.93917	5.96437	4.29639	5.38949	5.79175	4.89967	4.83349	5.17365	4.86005	5.50179	5.30252	3.77677	4.41944	5.15901	4.19225	4.3574	5.49505	3.42524	6.93091	4.42968	4.85836	3.90168	12.0336	5.90379	5.10966	9.69221	5.06857	9.59628	6.82957	6.1895	5.70326	7.98096	4.06571	6.97579	6.40471	4.98116	4.22913	4.00135	4.43814	4.04205	4.25655	4.65496	7.45874	5.84702	5.6632	4.70144	5.24863	5.28513	5.31365	6.17797	4.63537	4.08866	4.10039	5.7316	5.81579	4.37781	5.71464	2.27667	4.99551	5.9268	4.43083	7.47155	3.34507	6.98812	4.51044	5.36455	5.0759	4.16671	4.65972	2.56541	3.53416	4.83848	5.30116	4.60188	5.35278	4.97733	4.83992	6.02641	5.39361	ENSMUSG00000056888	73690	Glioma pathosis-related protein 1
Glipr1l1	0	0	0	0	0	0	0	0	0	0	0	0	0	0	0	0	0	0	0	0	0	0	0	0	0	0	0	0	0	0	0	0	0	0	0	0	0	0	0	0	0	0	0	0	0	0	0	0	0	0	0	0	0	0	0	0	0	0	0	0	0	0	0	0	0	0	0	0	0	0	0	0	0	0	0	0	0	0	0	0	0	0	0	0	0	0	ENSMUSG00000020213	69286	GLIPR1-like protein 1
Glipr1l2	0	0	0	0	0	0	0	0	0	0	0	0	0	0	0	0	0	0	0	0	0	0	0	0	0	0	0	0	0	0	0	0	0	0	0	0	0	0	0	0	0	0	0	0	0	0	0	0	0	0	0	0	0	0	0	0	0	0	0	0	0	0	0	0	0	0	0	0	0	0	0	0	0	0	0	0	0	0	0	0	0	0	0	0	0	0	ENSMUSG00000020214	67537	GLIPR1-like protein 2
Glipr2	0.306657	0.0156432	0	0	0	0.670832	0.711752	0	0.457541	0.859279	0.0195981	0.0409311	0.151017	0.337711	0.0470332	0.0216966	0	0.0614192	0	0.0188061	0.239954	0	0.265089	0.116503	0.0511229	0	0.0285786	0	0	0	0.0483917	0.190029	0	0.0623185	0	0	0.15364	0	0	0.277208	0	0.377602	0.100023	0	0.0650626	0	0	0.66583	0	0	0.0779602	0.464673	0.247444	0.131581	0.0695412	0.590405	0.436297	0.0729979	0.234382	0	0.258569	0	0	0.0494061	0	0	0.0433668	0.0799789	0.0134866	0	0	0.0386609	0	0	0	0	0	0	0	0.287841	0.060227	0.127968	0.0940973	0.0142495	0.0464376	0.0292706	ENSMUSG00000028480	384009	Golgi-associated plant pathosis-related protein 1
Glis1	0.177538	0.344151	0.145312	0.103429	0.712449	0.0958332	0.0961827	0	0.147067	0	0	0.0409311	0.151017	0.168856	0.0470332	0.238663	0	0.184258	0.0466267	0.0376122	0.159969	0.168815	0.0828403	0.291257	0.306738	0.0232581	0.314365	0.157739	0.224557	0	0.27422	0.1478	1.11347	0	0.0798359	0	0.0219486	0	0.021226	0.35113	0	0.217847	0.360084	0.197359	0	0.578888	0.361657	0.0951185	0.181362	0	0.17541	0.203294	0.494889	0.175442	0.104312	0	0	0.437988	0	0.0906163	0.258569	0.285088	0.113415	0.0988122	0	0.0344518	0.0144556	0.0959747	0	0.294242	0	0	0.0476143	0.248819	0.0151517	0.21319	0.11795	0	0	0.092393	0.189318	0.23135	0.210334	0.0542412	0.218198	0.130755	ENSMUSG00000034762	230587	Zinc finger protein GLIS1
Glis2	0.726293	2.01798	1.67916	2.4435	0.348954	1.93583	1.38503	0.873116	2.81061	3.03134	2.86133	1.53492	1.17458	1.56191	1.10528	2.47342	0.565401	2.74339	0.839281	1.57971	1.43972	1.06916	3.77752	1.68929	1.50813	2.51187	1.94334	1.51429	1.17893	0.526249	2.00019	0.992373	2.12571	0.560867	1.9959	2.0311	2.12901	1.41858	1.42214	5.58111	0.236104	2.84654	1.60037	1.35332	2.47238	1.76882	1.04242	2.66332	1.78339	0.228997	1.92952	2.93325	1.50716	2.00296	4.27679	2.52562	3.52528	1.16797	3.04696	2.19744	1.44367	1.25439	1.36098	0.774029	3.14024	0.310066	1.67685	0.479874	1.29471	0.371675	3.19707	0.309288	0.460272	0.385669	0.424246	0.517747	1.38591	0.523579	0.936015	2.87798	1.25482	1.71171	1.48326	0.781445	1.48419	1.10939	ENSMUSG00000014303	83396	Zinc finger protein GLIS2
Glis3	0.0645594	0.391081	0.452082	0.362	1.0614	0.804999	0.654043	1.36044	0.375837	1.57534	0.862318	0.859554	0.352373	0.633208	0.564398	0.585809	0.108731	0.73703	0.606148	0.67702	0.919824	0.759669	0.994084	0.718435	0.715721	0.860549	0.857358	0.252382	0.336836	1.19283	0.677484	0.232257	0.151836	0.457002	1.46898	0.837828	1.73394	0.52111	2.63202	1.62628	0.343424	2.58512	1.16027	0.67666	1.49644	0.73969	0.340383	1.78347	0.453405	1.73383	0.467761	1.42306	0.697343	0.628666	1.66899	1.57441	0.541009	1.02197	2.94279	0.951471	0.581779	0.684211	0	0.197624	1.51778	0.706262	0.23129	0.335912	0.202298	0.449107	0.995807	1.7784	1.03164	0.559842	0.439398	0.289329	0.103206	0.130895	0.475208	1.32463	0.584153	0.695497	0.639825	0.594841	0.792493	0.687078	ENSMUSG00000052942	226075	Zinc finger protein GLIS3
Glmn	5.8749	3.80131	3.87499	3.1675	5.20524	6.61249	5.54013	4.52802	4.34664	3.34164	3.62566	3.47915	3.77543	3.29268	3.66859	2.5819	3.76209	2.04731	1.9117	4.32541	3.51933	1.82883	5.21894	3.8446	2.70952	5.58194	3.22938	2.52382	3.25608	6.73598	4.01651	3.01935	3.74529	2.1396	7.297	2.94509	4.06049	3.27142	5.15791	2.99384	4.40011	4.41504	3.24076	3.35511	4.16401	3.92357	3.34001	3.99498	5.2595	6.90261	4.3073	4.24014	3.39673	3.56732	6.43256	5.11684	4.25826	2.40893	6.74498	3.66996	4.24483	3.95322	4.55927	6.40632	2.06732	3.96196	5.43531	2.47935	4.42359	2.27651	4.97904	5.14191	5.93592	6.79275	3.84852	4.99474	4.12824	6.54474	2.93765	4.59803	3.79607	4.21748	4.00677	3.41484	4.70745	4.01806	ENSMUSG00000029276	170823	Glomulin
Glmp	10.2327	8.72893	10.6562	14.2861	2.38452	10.3308	6.94439	6.53822	9.21617	8.30636	8.17242	6.42619	9.43018	10.3635	10.6295	8.87393	5.21909	10.7893	15.8531	8.06783	7.17862	14.5462	8.93018	8.07754	11.5282	6.41923	12.5174	11.6096	9.79631	2.73649	7.48459	8.6991	5.23835	12.0898	3.19344	4.82386	6.49678	12.9699	4.9032	10.4784	7.6841	8.17654	9.54223	12.631	7.67739	6.78585	9.67964	7.51437	9.00765	4.71079	7.30877	8.62548	8.50308	11.4476	8.10155	10.6929	6.75388	14.8186	10.5732	9.51471	7.34766	9.731	12.521	7.59207	10.6245	8.33734	4.98718	8.87766	4.3157	11.7078	12.6834	8.05436	10.618	4.00598	6.78794	7.08095	10.5123	3.15784	14.0546	8.50387	10.5107	8.53705	9.52386	10.1728	5.98989	8.2208	ENSMUSG00000001418	56700	Glycosylated lysosomal membrane protein
Glo1	17.9959	26.703	25.0421	21.0995	20.3121	23.9583	19.4097	20.6705	28.6126	30.5044	36.9621	36.1217	29.1799	40.4409	30.3129	35.2354	31.9452	36.3806	28.4423	39.9818	29.2544	31.3434	38.3219	31.2616	24.4112	38.1433	27.1782	26.5632	37.2765	46.9765	31.0675	28.7155	31.1264	30.453	41.4348	32.5483	32.001	27.7057	23.1151	31.9343	29.8349	38.9656	33.6279	26.3334	29.8963	26.5967	26.7839	26.8234	28.7157	25.6149	38.3954	34.9956	29.4909	31.6088	32.6844	29.5859	38.4291	29.8561	36.7719	32.9164	31.9763	27.4635	21.8664	22.381	17.4283	20.4299	17.7804	19.4029	20.5265	13.8449	29.1055	19.2274	17.6808	19.2213	20.379	20.4967	17.6925	17.589	19.1811	32.6639	26.3626	29.3083	27.8355	24.4015	28.2601	26.2022	ENSMUSG00000024026	109801	Lactoylglutathione lyase
Glod4	13.4606	17.6456	20.4729	14.8808	18.2765	20.4891	22.8145	17.706	17.8931	20.9807	21.4012	25.8685	19.6154	18.553	18.9309	17.596	15.5703	17.0745	14.5009	18.1479	23.4355	16.3751	20.7598	26.8928	17.893	20.5834	21.6626	16.815	13.6138	22.2779	25.0024	18.4328	19.5616	16.3067	18.2026	12.9736	15.2104	16.415	15.5374	16.9097	14.7887	22.1478	24.8858	19.1438	21.3731	24.5706	20.189	21.3066	24.7862	18.3852	17.5605	22.5947	22.8549	19.1378	19.9583	20.4346	19.5461	16.4245	17.3442	19.1653	26.137	19.7851	15.5151	19.6307	13.5554	12.9367	14.1954	8.39779	13.4461	8.65692	20.4577	10.5029	11.4592	13.063	14.2274	12.8066	11.4706	10.5043	10.9154	19.8088	17.3999	23.1355	20.2677	13.4017	15.8697	14.5534	ENSMUSG00000017286	67201	Glyoxalase domain-containing protein 4
Glod5	0.112979	0	0.0322916	0	0	0.0958332	0	0	0	0	0.0391963	0.143259	0	0	0	0	0.195716	0	0	0.131643	0.0199962	0	0	0	0	0	0	0	0	0	0.241959	0	0	0.14541	0.143705	0	0	0	0	0.0554415	0	0	0.0400093	0	0.0650626	0.128642	0	0	0.030227	2.06097	0	0.232336	0	0	0	0	0	0	0	0.0906163	0.0861895	0	0.0680489	0	0	0	0	0.0319916	0	0	0.0349406	0	0	0	0	0	0	0	0	0.0304466	0.149466	0.0505009	0.0999837	0.0233198	0.0196677	0.0216155	ENSMUSG00000031163	69824	Glyoxalase domain-containing protein 5
Glp1r	0	0	0.322916	0	0.0581591	0.498333	0.173129	0	0.0980444	0	0.0783926	0.0613967	0	0.295497	0	0.629203	0	1.84258	0.0932535	0.733439	0.179965	0.0562718	0	0.213589	0	0.0930323	0.142893	0.0946433	0	0	0.145175	0.0211143	0	0.0207728	0.335311	0	1.44861	0.0579012	2.27118	0.036961	0	0.101662	0.460108	0	0	0.321604	0.0212739	0	0.030227	0	1.28634	0.203294	0.382414	0.497085	0	0	0.296682	0	0.10417	0.181233	0.474042	0.0190058	0	0.13175	0.104675	0	1.18536	0	1.55095	0	0.244584	0.12887	0	0.995275	0	0.152279	0.294875	0.229066	0	0.0945515	0.0435415	0.304676	0.174109	0.0407465	0.837636	0.412628	ENSMUSG00000024027	14652	Glucagon-like peptide 1 receptor
Glp2r	2.308	1.65818	2.72864	2.79257	0.988704	1.97416	2.53922	3.2488	2.46745	3.07908	3.76284	3.72473	4.53051	2.65947	3.95079	3.01583	3.87082	4.15603	3.77677	2.27554	4.35916	4.58615	3.64497	4.01935	5.13785	3.1631	3.82953	3.72264	4.37887	3.92932	3.19386	2.82932	1.31591	3.86375	1.86816	1.98032	2.01927	4.11098	1.40091	4.21355	2.21079	3.77602	4.04094	4.68023	4.09895	4.56678	4.70154	3.94742	4.1411	2.09368	3.27433	3.51409	4.07158	4.61997	4.10293	2.55842	4.15355	3.6499	2.03131	3.37546	3.57687	3.47807	2.51781	2.53618	2.77388	2.30827	1.76358	2.12744	1.8072	2.21456	2.83019	1.73974	1.95219	1.51779	6.74249	1.11163	2.1231	1.16169	2.73604	3.27498	3.64598	3.56216	3.60407	3.14339	1.93298	2.57853	ENSMUSG00000049928	93896	Glucagon-like peptide 2 receptor
Glra1	0	0.312865	0.484374	0.0905001	0.392574	0.2875	0.0577096	0.0609151	0.0980444	0.453508	0.195981	0	0.0167797	0.105535	0	0.151877	0	0.450407	0	0.733439	0.139973	0	0.248521	0.0194172	0	0.11629	0	0.157739	0	0.0701665	0.483917	0.337829	0.12653	0.0415457	0.143705	0	0.197537	0.0289506	1.5495	0.0184805	0.0429279	0.232371	0.100023	0	0.0650626	0.225123	0.148918	0.118898	0.211589	0	0.0779602	0.14521	0.269939	0.0877209	0.173853	0.229602	0.0698076	0.0729979	0.208339	0.249195	0.0215474	0.0760234	0.0680489	0.197624	0.444867	0	0.448124	0	0.39111	0	0	0	0.0793572	0.26126	0	0.365468	0.147437	0.0981711	0	0.196766	0.0744981	0.152613	0.113556	0.0212637	0.386802	0.191848	ENSMUSG00000000263	14654	Glycine receptor subunit alpha-1
Glra2	3.21183	9.05744	8.15362	1.93929	3.9112	10.4841	4.11662	4.4468	10.7849	3.46098	6.76136	3.56101	2.11424	3.27158	0.705498	3.2111	1.15255	2.78434	1.9117	4.58869	4.21919	1.85697	5.89823	5.98048	2.24941	5.25633	5.40136	2.05061	2.52627	15.4015	4.79078	2.61818	6.88324	1.16328	4.21534	3.09742	3.57762	2.05549	5.66733	4.5462	1.24491	6.43376	6.24146	2.17095	3.54591	4.27734	1.87211	3.6145	4.50383	3.04238	5.24282	5.60511	4.31903	4.69307	6.91935	6.36326	7.60903	2.37243	10.8597	4.21366	4.02936	3.44006	1.40634	6.02754	7.74592	1.41252	1.34437	1.37564	2.07693	2.35394	7.28512	2.96401	2.01567	2.32646	2.30305	2.80193	0.958342	0.785369	1.00802	7.08217	2.67693	5.20997	3.94345	1.72369	3.38896	2.50082	ENSMUSG00000018589	237213	glycine receptor alpha 2 subunit
Glra3	0	0.250292	0.355207	0	0.334415	0.479166	0.692516	0.04061	0.588266	0.190951	0.31357	0.327449	0	0.506567	0.117583	0.347146	0	0.204731	0.13988	0.733439	0.559893	0.112544	0.0662722	0.213589	0.0255615	0.0232581	0.228629	0.157739	0	0	0.338742	0	0.733875	0.207728	0.542884	0	0.812097	0.0289506	1.65563	0.609857	0.922951	0.59545	0.30007	0.225553	0.195188	0.385925	0.0212739	0.332915	0.151135	0	0.13643	0.377546	0.494889	0.233922	0.799724	0.196802	0.331586	0	0.0520848	0.203887	0.107737	0.209064	0	0.197624	0.0523373	0	0.462579	0.0159958	0.0674328	0	0.0698812	0.012887	0.0158714	0.39811	0	0.243646	0.132694	0	0	0.29785	0.060915	0.303981	0.182448	0.106693	0.503039	0.291654	ENSMUSG00000038257	110304	glycine receptor alpha 3
Glra4	0	0	0.145312	0	0.0290795	0	0	0	0	0	0	0	0	0.168856	0.0470332	0	0	0.0614192	0	0	0.0399923	0	0	0.0194172	0	0	0.0857358	0	0	0	0.0645223	0	0.683263	0	0.223541	0	0.0438971	0	0.021226	0	0	0	0.120028	0	0	0.0964813	0	0	0.030227	0	0	0	0	0	0	0.0984009	0	0	0	0	0.0430948	0	0	0.0329374	0	0	0	0.0159958	0.175325	0	0.0174703	0	0.0317429	0	0	0	0	0	0	0.00517899	0	0.0463479	0.023174	0.00592324	0.100472	0.0500459	ENSMUSG00000018595	14657	Glycine receptor subunit alpha-4
Glrb	38.9454	39.3428	26.3338	36.7689	37.658	35.2858	19.0634	29.7875	38.2046	22.389	26.6927	13.2208	21.7465	33.8766	19.4717	21.2627	20.6154	16.7265	27.9294	38.7218	14.1173	22.0585	27.0059	18.3104	23.8488	31.9334	16.3755	24.2918	15.1295	25.8213	17.3565	20.0375	14.4244	17.6985	13.7158	19.2193	29.8281	23.3631	29.1008	25.0226	19.7469	25.7205	17.9442	21.3148	26.8383	14.7616	21.3165	25.6107	17.8339	24.0774	16.9369	27.2414	17.2761	23.8747	31.8151	29.0611	24.7119	28.3232	47.918	24.6703	16.7423	18.8538	33.4574	21.5081	35.7987	30.5071	24.2276	28.2166	19.9736	29.161	24.8078	45.6457	33.5681	32.9187	27.3336	34.6738	33.6304	41.1173	23.9332	30.0571	25.4516	18.1726	21.8121	26.3812	27.7304	27.0108	ENSMUSG00000028020	14658	Glycine receptor subunit beta
Glrp1	0	0	0	0	0	0	0	0	0	0	0	0	0	0	0	0	0	0	0	0	0	0	0	0	0	0	0	0	0	0	0	0	0	0	0	0	0	0	0	0	0	0	0	0	0	0	0	0	0	0	0	0	0	0	0	0	0	0	0	0	0	0	0	0	0	0	0	0	0	0	0	0	0	0	0	0	0	0	0	0	0	0	0	0	0	0	ENSMUSG00000062310	14659	glutamine repeat protein 1
Glrx	6.3591	19.2881	6.97498	7.61494	8.46214	15.8508	7.77157	9.36062	21.5698	15.0135	19.0494	10.3965	6.67831	10.1102	8.513	7.96267	12.9607	8.80342	8.95234	6.41289	6.35878	6.6682	13.5692	7.68919	6.82491	18.746	9.43094	6.90896	9.31913	14.0684	9.83965	8.34016	13.4122	6.77194	9.80385	10.6633	7.83564	7.58505	9.25452	18.7947	8.5212	16.629	8.1219	8.37367	15.1921	8.90844	7.65862	14.2678	11.6374	5.49592	11.1678	14.2596	7.04091	6.82761	20.7233	15.4489	19.232	6.49681	17.4224	13.3659	10.4505	8.40059	8.02977	8.43197	18.5797	9.73264	8.68782	7.47003	9.56197	8.70338	8.21104	6.52081	7.80875	6.6559	11.3183	10.4311	9.18534	5.25215	8.02093	16.8985	7.51261	8.82877	8.17069	8.71224	8.76046	8.73475	ENSMUSG00000021591	93692	Glutaredoxin-1
Glrx2	35.3301	49.417	53.7978	42.0308	37.9779	55.9857	49.3225	39.6963	53.0257	40.7203	55.0708	46.3136	37.855	41.5807	36.827	37.2097	53.8001	39.554	36.7419	42.8403	44.5914	36.7173	50.9965	48.2128	37.2175	55.0286	40.2672	41.5169	56.0551	58.4487	46.327	41.5319	45.5762	37.6404	56.4919	30.7457	43.1509	34.9723	45.0203	40.6941	32.9472	59.4143	44.4904	35.8066	44.6655	41.7764	36.5699	43.493	48.6655	82.8967	58.1778	52.508	47.7792	39.4451	56.7457	49.6596	58.4988	43.2513	52.4494	52.5121	49.2789	50.9357	39.8993	45.2395	47.0512	43.8916	40.2878	39.4776	39.3268	39.3201	42.2432	40.8388	36.9805	47.3253	40.4246	48.79	30.431	52.2107	39.0246	51.3887	44.0025	47.0989	45.5507	38.1738	44.0959	40.9374	ENSMUSG00000018196	69367	Glutaredoxin-2 mitochondrial
Glrx3	28.1479	26.1242	26.0432	20.0652	21.6788	22.2525	20.6023	25.2391	25.2464	34.4189	36.237	37.5952	33.1734	36.515	30.9713	33.4779	60.9546	29.6859	28.0693	39.4364	32.5738	29.0362	34.6935	32.7567	29.319	34.0498	22.1198	29.371	86.3984	61.8518	29.2931	35.7888	48.9166	24.9274	44.5804	79.162	43.0192	32.9458	45.5509	32.3409	41.0606	35.6253	26.5062	24.6981	27.0335	28.2047	26.0393	28.3453	26.8718	58.0016	39.7987	32.8465	31.3129	34.9275	37.6914	36.9331	53.3505	34.3455	46.2252	35.4536	36.0272	39.038	22.8644	22.4304	17.9517	26.1662	25.4997	22.2022	24.4242	20.6744	33.1936	26.2766	26.1403	23.5631	25.3184	22.0804	20.0662	19.9942	19.8723	34.6669	35.1611	29.6886	32.4249	32.1152	32.7445	32.4089	ENSMUSG00000031068	30926	Glutaredoxin-3
Glrx5	7.18223	7.47747	10.0427	9.58008	7.99687	9.31499	11.2341	11.249	9.90249	18.1403	19.3826	27.1169	22.0485	21.0225	18.484	18.4205	14.4612	16.9722	17.9513	15.327	22.4157	20.1172	25.2829	19.8443	19.2733	14.5363	21.6912	17.162	40.1396	13.1562	22.8732	15.8357	20.4473	18.5294	16.5101	15.2586	18.7002	19.7443	12.6507	14.2854	12.5994	15.7431	24.0056	23.0065	17.632	23.3485	22.4865	18.4292	21.3403	18.0253	14.9099	14.6372	20.2454	18.8892	20.5842	16.3673	13.2634	18.9065	16.0942	18.4178	22.9695	17.3713	8.18855	9.05778	4.71036	8.02727	7.80603	8.58974	12.2593	9.41576	15.898	10.4771	10.2212	6.60614	10.091	13.3396	14.3309	10.1934	9.90736	15.1241	17.9563	19.1329	18.5446	13.6379	14.1608	13.8819	ENSMUSG00000021102	73046	Glutaredoxin-related protein 5 mitochondrial
Gls	123.986	357.964	106.788	107.928	168.705	363.093	130.866	109.627	333.809	303.755	307.436	121.074	101.802	156.023	80.2151	119.31	140.306	112.07	82.0631	174.615	93.2421	73.5472	314.329	135.454	109.863	458.115	127.575	121.774	76.7424	515.513	124.56	142.838	195.869	81.6165	199.223	139.79	159.061	89.052	157.03	312.136	121.529	361.816	118.708	94.4787	256.575	112.594	97.7963	261.172	137.291	173.121	151.009	328.32	120.595	116.493	377.957	343.353	460.276	100.518	447.877	273.027	105.281	149.253	113.097	120.073	336.607	108.265	128.814	104.229	146.356	84.494	108.508	123.135	125.765	158.336	93.91	155.811	104.415	122.256	89.5983	353.323	115.955	120.908	118.431	102.621	153.82	126.514	ENSMUSG00000026103	14660	Glutaminase kidney isoform mitochondrial
Gls2	4.26092	4.5209	2.06666	4.49915	0.814227	3.98666	2.11602	1.78684	3.80739	7.08905	4.37038	2.14888	2.91966	1.89962	3.64507	3.66673	6.39338	2.76386	2.14483	2.59524	1.83965	2.67291	5.66628	1.9223	3.42524	6.23317	2.48634	3.18632	4.91219	5.19232	2.9035	3.3994	3.21387	3.78066	2.26734	4.29069	2.50214	3.99518	1.74053	6.5421	4.20694	8.78651	1.92045	3.32691	5.04235	2.34771	4.59517	4.51813	1.99498	9.487	2.65065	5.89553	1.86708	3.97668	5.52853	5.51045	6.43975	3.32141	5.6512	3.69261	2.21938	3.53509	4.42318	1.38337	6.30664	2.7906	1.11308	2.83125	0.957546	4.21231	2.30608	1.63665	2.38072	1.26898	4.04549	0.563431	2.13784	1.84889	3.47046	5.51473	4.07034	2.14487	3.10761	3.41469	1.94396	2.72835	ENSMUSG00000044005	216456	Glutaminase liver isoform mitochondrial
Glt1d1	6.58506	5.74107	7.97602	5.86958	9.10189	10.2925	12.0613	8.00018	10.0496	7.63803	6.78096	6.05781	6.12458	9.58255	6.65519	7.63722	5.24083	8.37348	9.13884	11.0392	5.81888	4.95191	7.72072	7.45619	7.28502	7.55888	6.97318	8.13933	4.29466	7.08681	8.21047	5.51084	5.0359	7.78981	7.95166	1.39638	6.8699	6.13752	6.41024	6.74538	5.10843	9.55624	5.38126	5.808	6.57133	7.91147	5.72269	6.56318	7.01267	3.10781	6.93846	6.82488	6.54603	5.8042	6.39779	7.28166	6.14307	6.42382	10.7295	6.29783	6.91671	7.73538	3.78805	9.50244	6.14963	4.46151	7.50246	8.01389	8.14588	7.0773	5.04892	5.29655	5.25345	6.63102	12.1819	7.56824	6.0007	3.01058	5.11208	7.48047	6.01328	7.32079	6.66703	6.23852	7.49002	6.82255	ENSMUSG00000049971	319804	Glycosyltransferase 1 domain-containing protein 1
Glt28d2	0.0161398	0.140789	0.129166	0	0	0.498333	0.115419	0.28427	0.539244	0.21482	0.274374	0.245587	0.050339	0.0211069	0	0.0433933	0.130477	0.0204731	0.186507	0	0.0199962	0	0.0994084	0.0388343	0.0255615	0.0465162	0.0285786	0.0315478	0.449114	0.315749	0.161306	0.0633429	0.303672	0	0	0	0.0219486	0	0	0.184805	0	0.246894	0.220051	0.140971	0.195188	0.192963	0.0850957	0.0475593	0.030227	0	0	0	0.0224949	0.219302	0.0695412	0.196802	0.104711	0.0729979	0	0.0679622	0.129284	0.266082	0.294878	0	0.0261686	0	0	0	0	0.0154864	0	0.231966	0	0	0	0	0	0	0	0.172046	0.13331	0.0889272	0.111118	0.0352773	0.0293282	0.032501	ENSMUSG00000031286	320302	glycosyltransferase 28 domain containing 2
Glt6d1	0	0	0	0	0	0	0	0	0	0	0	0	0	0	0	0	0	0	0	0	0	0	0	0	0	0	0	0	0	0	0	0	0	0	0	0	0	0	0	0	0	0	0	0	0	0	0	0	0	0	0	0	0	0	0	0	0	0	0	0	0	0	0	0	0	0	0	0	0	0	0	0	0	0	0	0	0	0	0	0	0	0	0	0	0	0	ENSMUSG00000036401	71103	Glycosyltransferase 6 domain-containing protein 1
Glt8d1	1.95292	2.15877	2.43801	2.49522	2.57354	2.645	1.86595	1.13708	2.43477	1.47987	1.70504	1.53492	1.59407	2.27955	2.11649	1.34519	2.78351	2.62055	2.98411	1.27882	1.81965	2.08205	2.26982	2.09705	1.1247	2.51187	1.82903	2.01906	2.24557	2.21024	1.91954	1.66803	1.64489	1.26714	2.63459	3.96064	2.76552	3.06876	5.49752	1.09035	2.9191	2.70131	1.74041	1.4661	1.6591	1.64018	2.06357	2.11639	1.4509	1.70112	1.59818	2.32336	1.64213	1.98834	2.53826	3.05043	2.40836	3.21191	2.10943	2.08417	1.70224	1.76754	2.54049	3.27727	2.38135	2.44608	1.70576	1.75954	1.96904	2.21456	3.09224	3.13154	2.82512	3.44614	1.36365	3.82219	1.96092	1.9307	1.69923	2.2041	1.93171	1.97651	1.95411	2.4114	2.53671	2.46988	ENSMUSG00000021916	76485	Glycosyltransferase 8 domain-containing protein 1
Glt8d2	0.0161398	3.14429	0.355207	0.0905001	0.363494	1.7825	0.730989	0.20305	2.61452	3.19843	2.76334	0.55257	0.268475	2.91276	0.211649	1.2801	0.0217462	0.573246	0.326387	0.977918	0.419919	0.0562718	3.09823	1.04853	0.0766844	4.07017	0.885937	0.28393	0.112279	3.08733	1.30658	0.401172	1.74612	0.43623	1.13367	0.888605	1.36081	0.0868517	0.148582	2.2731	0.257568	2.12038	1.36032	0.140971	2.56997	0.932653	0.170191	2.37796	0.967265	0	1.05246	3.25271	0.922292	0.380124	2.08624	2.42722	3.21115	0.36499	4.27095	1.74436	1.18511	0.0380117	0.181464	0.609342	2.56453	0.0516777	1.08417	0.0159958	1.06544	0.108405	1.10063	0	0	1.66709	0	0.776621	0	0.130895	0.115202	2.77144	0.181865	0.89532	0.538592	0.161037	1.08721	0.59325	ENSMUSG00000020251	74782	glycosyltransferase 8 domain containing 2
Gltp	5.60053	2.70628	2.95468	9.56715	3.24237	3.62249	3.71265	3.39094	3.1701	3.17456	2.78294	3.56101	4.44662	4.8757	4.79738	5.01193	12.9607	7.47267	5.45533	7.31558	3.15939	6.83702	3.19764	3.26208	3.39967	3.72129	3.17222	3.37561	1.43155	2.03483	3.64551	3.08269	3.84652	5.89948	11.5922	9.013	5.77247	6.94814	5.79469	5.32238	7.12604	5.34452	3.28077	5.63884	3.77363	4.1487	3.48893	4.85105	5.10837	6.47733	7.75704	3.83355	3.77915	3.34801	3.33798	4.19844	2.7574	6.38732	2.10943	2.49195	4.02936	3.11696	4.55927	4.0513	2.11966	3.06621	2.32735	5.6945	3.73578	7.13925	3.03983	6.95897	8.6182	3.78205	5.74248	7.52256	9.02316	4.974	6.3937	3.39737	4.48743	3.9108	4.19912	6.9796	5.51899	6.29798	ENSMUSG00000011884	56356	Glycolipid transfer protein
Gltpd2	0	0	0	0	0	0	0	0	0	0	0	0	0	0	0.0235166	0	0	0.0204731	0	0	0	0	0	0	0	0	0	0	0	0	0	0	0	0	0	0	0	0	0	0	0	0	0	0	0	0	0	0	0	0	0	0	0	0	0	0	0	0	0	0	0	0	0	0	0	0	0	0	0	0	0	0	0	0	0	0	0	0	0	0	0	0	0	0.00146979	0.00146236	0.00146632	ENSMUSG00000046811	216871	Glycolipid transfer protein domain-containing protein 2
Glud1	109.541	81.5639	126.034	92.9436	124.868	73.3124	138.253	100.733	74.8242	61.1281	70.5141	118.045	84.3179	100.891	109.282	106.791	106.274	107.176	95.6315	109.282	110.719	94.0582	77.4888	120.639	74.1794	78.4728	105.112	88.3338	53.6411	66.8687	119.963	106.353	125.391	102.472	115.539	80.8885	120.827	100.285	103.583	64.8481	100.065	87.9813	123.729	83.5676	65.5181	116.067	95.7965	66.5116	126.984	86.6588	120.585	85.674	121.833	96.376	85.1533	82.8863	79.4934	81.4292	80.6272	69.3894	116.097	112.382	102.64	132.128	50.8718	121.701	121.413	99.7657	121.878	97.5491	79.1055	116.485	116.068	125.803	114.471	125.295	90.9983	110.982	104.546	73.8488	91.2595	118.353	104.806	103.159	115.694	109.009	ENSMUSG00000021794	14661	Glutamate dehydrogenase 1 mitochondrial
Glul	45.2077	196.636	66.7467	58.1011	67.8425	119.389	50.2266	26.1935	143.978	147.104	153.375	66.5335	42.9728	96.5009	49.8081	74.4846	83.6359	71.0006	32.2657	104.882	56.9491	39.6716	162.5	58.2903	35.5816	169.831	57.643	42.1478	40.5607	280.21	60.1993	36.1477	111.347	47.5075	106.677	59.8666	90.5817	45.3077	97.8092	211.066	50.9125	157.184	57.3334	38.5414	120.919	48.2407	22.9546	135.068	37.542	40.8595	66.2272	150.728	64.0431	46.726	208.172	203.329	171.884	57.9238	234.928	107.154	53.3082	45.367	30.7808	49.8013	131.393	37.9487	59.0512	29.4482	66.4483	36.1144	55.9224	42.6559	66.5807	60.1146	46.1519	68.6472	46.8703	52.2925	29.9237	168.676	40.6711	56.6005	48.6358	46.5418	80.5485	62.4116	ENSMUSG00000026473	14645	Glutamine synthetase
Glyat	0	0	0.0161458	0	0	0	0.0192365	0	0	0.0238689	0	0.0204656	0	0.0633208	0	0	0	0	0	0	0	0	0	0	0	0	0	0	0	0	0	0	0	0	0	0	0	0	0	0	0	0	0.160037	0	0	0	0	0	0.030227	0	0.194901	0	0.0899797	0.0292403	0	0	0	0	0	0	0.0430948	0	0	0	0	0	0	0	0	0	0	0	0	0	0	0	0	0	0	0.00125626	0.00194935	0.0382725	0.0201109	0	0.00452292	0.00211069	ENSMUSG00000063683	107146	Glycine N-acyltransferase
Glyatl3	0	0	0	0	0	0.0574999	0	0	0	0	0	0.0818622	0.0167797	0	0	0	0	0	0	0	0	0	0	0	0	0	0	0	0	0	0	0	0	0	0	0	0	0	0	0	0	0	0	0	0	0	0	0	0	0	0	0	0.0224949	0.0146201	0.173853	0	0	0	0	0	0	0	0	0	0	0	0	0	0	0	0	0	0	0	0	0	0	0	0	0.0121765	0.00209332	0.00695715	0.00452523	0	0	0	ENSMUSG00000091043	435528	glycine-N-acyltransferase like 3
Glycam1	0	0	0	0	0	0	0	0	0	0	0	0	0	0	0	0	0	0	0	0	0	0	0	0	0	0	0	0	0	0	0	0	0	0	0	0	0	0	0	0	0	0.0145232	0	0	0	0	0	0	0	0	0	0	0	0	0	0	0	0	0	0	0	0	0	0	0	0	0	0	0	0	0	0	0	0	0	0	0	0	0	0.000764377	0	0	0	0	0	0	ENSMUSG00000022491	14663	Glycosylation-dependent cell adhesion molecule 1
Glyctk	2.69535	0.265935	1.69531	3.58122	1.39582	0.919999	2.46228	2.61935	1.17653	1.43213	1.17589	2.4354	2.78543	2.49062	3.17474	3.29789	3.41415	3.62373	5.50196	5.47258	3.6393	3.88275	1.2426	2.40773	1.84043	1.79087	3.28654	3.06013	1.59997	1.01741	2.79059	2.93489	4.45386	2.63815	3.35311	3.02126	2.3485	4.60314	2.56834	1.53388	4.03523	1.71373	1.76041	2.31192	1.26872	2.99092	3.14854	0.998745	3.62724	1.93011	4.1124	1.6554	3.64418	3.75738	0.869266	1.21361	1.44851	3.13891	0.963568	1.1327	2.93044	3.80117	3.08488	3.62311	1.72713	3.10066	3.12241	2.73528	3.14237	3.22118	1.38015	3.13154	2.15852	2.01543	2.10608	2.71056	1.59232	0.539941	2.92325	1.2393	2.81931	2.8524	2.83586	3.20251	2.89537	3.05918	ENSMUSG00000020258	235582	glycerate kinase
Glyr1	23.4189	34.3839	29.6114	25.1332	25.2556	29.4975	33.9717	19.635	35.3614	32.6526	35.1787	32.4174	27.0656	37.6548	27.6555	34.4109	20.7676	28.4985	23.3134	37.8567	36.693	24.9284	36.6651	34.0965	31.5173	35.1197	35.6089	29.3394	23.7189	27.0141	41.133	33.1072	26.0146	25.2182	28.3418	24.3224	30.9255	28.4874	38.2067	36.2403	32.7326	29.8451	33.4478	29.9986	34.7434	36.5664	29.5495	33.7433	39.6276	23.7175	34.6338	36.5639	43.5277	27.0034	35.1183	33.6203	33.5251	27.7027	34.6624	33.528	37.8803	25.3538	28.9208	32.3281	51.3429	16.7264	30.1978	22.5221	28.4701	20.6125	27.638	21.0573	21.9978	24.0483	25.9093	32.0089	27.7624	24.0519	24.4804	34.674	27.0121	35.2788	31.1455	24.2809	30.4244	27.1479	ENSMUSG00000022536	74022	Putative oxidoreductase GLYR1
Gm10000	0	0	0	0	0	0	0	0	0	0	0	0	0	0	0	0	0	0	0	0	0	0	0	0	0	0	0	0	0	0	0	0	0	0	0	0	0	0	0	0	0	0	0	0	0	0	0	0	0	0	0	0	0	0	0	0	0	0	0	0	0	0	0	0	0	0	0	0	0	0	0	0	0	0	0	0	0	0	0	0	0	0	0	0	0	0	ENSMUSG00000056606		predicted gene 10000
Gm10006	0	0	0	0	0	0	0	0	0	0	0	0	0	0	0	0	0	0	0	0	0	0	0	0	0	0	0.0571572	0	0	0	0	0	0	0	0	0	0	0	0	0	0	0	0	0	0	0	0	0	0	0	0	0	0	0	0	0	0	0	0	0	0	0	0	0	0	0	0	0	0	0	0	0	0	0	0	0	0	0	0	0	0	0.00381048	0.00190524	0	0	0	ENSMUSG00000056729		predicted gene 10006
Gm10010	4.26092	6.10087	3.64895	2.99943	5.10346	3.54583	3.52029	4.77168	4.16689	5.70466	4.97793	3.92939	3.89289	5.19231	3.62155	4.44781	1.76144	3.78752	3.77677	4.51347	3.59931	3.26376	4.57278	4.25236	4.88224	4.37252	4.20105	3.91192	5.89463	3.47324	4.67787	3.58943	3.3404	3.11593	1.59672	1.04094	1.86563	3.99518	1.16743	4.69405	2.79032	3.63079	5.52129	4.87759	5.75804	6.04616	4.76536	5.58821	4.83632	1.8974	3.85903	4.53056	3.5542	5.39483	4.31156	4.52644	3.43802	3.75939	4.19282	4.57612	3.53377	4.35234	4.15098	3.54077	3.55894	4.80603	4.92936	3.90297	3.6144	3.48445	5.04892	1.7784	3.4441	4.35433	3.24245	2.66487	3.96606	1.89797	5.54409	4.51159	4.22674	4.25131	4.23902	3.3459	3.46255	3.40034	ENSMUSG00000056771		predicted gene 10010
Gm10013	0	0	0	0	0	0	0	0	0	0	0	0	0	0	0	0	0	0	0	0	0	0	0	0	0	0	0	0	0	0	0	0	0	0	0	0	0	0	0	0	0	0	0	0	0	0	0	0	0	0	0	0	0	0	0	0	0	0	0	0	0	0	0	0	0	0	0	0	0	0	0	0	0	0	0	0	0	0	0	0	0	0	0	0	0	0	ENSMUSG00000089731		predicted gene 10013
Gm10015	0.225958	0.422368	0.678123	0.323215	0.508892	0.364166	0.173129	0.24366	0.245111	0.143213	0.254776	0.163724	0.0838984	0.232176	0.540881	0.368843	0	0.675611	0.186507	0.169255	0.319939	0.112544	0.331361	0.718435	0.17893	0.279097	0.314365	0.28393	0.336836	0	0.306481	0.105572	0.404897	0.14541	0.207573	0.279276	0.109743	0	0.360841	0.277208	0.300496	0.217847	0.400093	0.197359	0.227719	0.160802	0.276561	0.309135	0.362724	0	0.253371	0.14521	0.157465	0.263163	0.0695412	0.229602	0.349038	0	0.442721	0.339811	0.517137	0.152047	0.294878	0.279968	0.942071	0	0.448124	0.30392	0.161839	0.340702	0.384347	0.42527	0.285686	0.248819	0.318185	0.335013	0.265387	0.0327237	0.59041	0.29421	0.197734	0.346007	0.27187	0.255917	0.304596	0.278634	ENSMUSG00000056943		predicted gene 10015
Gm10020	0.0322797	0	0	0	0.0290795	0	0.0384731	0	0.0653629	0.0477377	0.0391963	0.0409311	0	0	0	0.0650899	0	0	0.0466267	0.0188061	0	0	0.0165681	0.0194172	0	0	0.0571572	0.0315478	0	0	0.0161306	0.0211143	0	0.0415457	0.0159672	0	0	0	0.021226	0.073922	0	0	0	0.0281942	0	0.0643209	0.0212739	0	0	0	0.0389801	0	0.0224949	0.0438604	0	0	0.0174519	0.036499	0	0	0.0861895	0.0380117	0.022683	0.0988122	0.0523373	0	0	0.0159958	0	0	0.0174703	0.0644349	0	0.0124409	0.0303033	0.0152279	0	0.0490855	0.0432007	0.0164514	0.0183643	0.0333585	0.0258614	0.0151317	0.0162088	0.0156343	ENSMUSG00000057262		predicted pseudogene 10020
Gm10024	0	0	0	0	0	0	0	0	0	0	0	0	0	0	0	0	0	0	0	0	0	0	0	0	0	0	0	0	0	0	0	0	0	0	0	0	0	0	0	0	0	0	0	0	0	0	0	0	0	0	0	0	0	0	0	0	0	0	0	0	0	0	0	0	0	0	0	0	0	0	0	0	0	0	0	0	0	0	0	0	0	0	0	0	0	0	ENSMUSG00000094012	100009614	predicted gene 10024
Gm10029	0	0	0	0	0	0	0	0	0	0	0	0	0	0	0.0235166	0	0	0	0	0	0	0	0	0	0	0	0	0	0	0	0.0322612	0	0	0	0	0	0	0	0.021226	0	0.021464	0.0145232	0	0	0	0	0	0	0	0	0	0	0	0	0	0	0	0	0	0.0226541	0.0430948	0	0	0	0	0	0	0.0159958	0.0134866	0	0	0.012887	0	0	0	0	0	0	0	0.0019567	0	0.00502373	0.00251186	0.00461646	0.00247947	0.00361919	ENSMUSG00000068324		predicted gene 10029
Gm10030	0	0	0	0	0	0	0	0	0	0	0	0	0	0	0	0	0	0	0	0	0	0	0	0	0	0	0	0	0	0	0	0	0	0	0	0	0	0	0	0	0	0	0	0	0	0	0	0	0	0	0	0	0	0	0	0	0	0	0	0	0	0	0	0	0	0	0	0	0	0	0	0	0	0	0	0	0	0	0	0	0	0	0	0	0	0	ENSMUSG00000057802		predicted gene 10030
Gm10032	0	0.0156432	0	0	0	0	0.134656	0	0	0	0	0	0	0	0	0	0	0	0	0	0.0399923	0	0	0	0	0.0232581	0	0	0	0	0	0	0	0	0	0	0	0	0	0.036961	0	0	0	0	0	0	0	0	0	0	0	0	0	0	0	0	0	0	0.0781272	0	0	0	0	0	0	0	0	0	0.202298	0	0	0	0	0	0	0	0	0	0	0.00810471	0	0.0116432	0.00582161	0	0.0144499	0.00674328	ENSMUSG00000057913		predicted gene 10032
Gm10033	0.258238	0.234649	0.371353	0.284429	0.697909	0.479166	0.307785	0.28427	0.637289	0.477377	0.274374	0.143259	0.234916	0.126642	0.305716	0.39054	0.304447	0.102365	0.0466267	0.394929	0.339935	0.0562718	0.447338	0.13592	0.0766844	0.465162	0.20005	0.157739	0.308766	0.140333	0.322612	0.168915	0.354285	0.124637	0.479016	0.279276	0.46092	0.260555	0.99762	0.72074	0.150248	0.464741	0.140033	0.169165	0.390376	0.0643209	0.255287	0.451813	0.272043	0.228997	0.253371	0.464673	0.0449899	0.409364	0.730183	0.557605	0.680624	0.182495	1.17191	0.317157	0.150832	0.266082	0.408293	0.263499	0.837397	0.430648	0.36139	0.559853	0.364137	0.340702	0.384347	0.270627	0.730087	0.273701	0.121213	0.365468	0.398081	0.916263	0.216004	0.523311	0.246243	0.22629	0.236266	0.287187	0.448942	0.362672	ENSMUSG00000057924		predicted gene 10033
Gm10036	0.548755	0.5788	0.484374	0.543001	0.290795	0.479166	0.577096	0.446711	0.539244	0.954754	6.93774	1.47352	0.872543	0.823171	0.846597	0.889563	0.956833	0.962234	1.02579	0.808663	1.27975	0.900348	1.01065	0.990275	0.817967	0.721001	0.857358	0.820242	1.79646	1.22791	1.08075	0.971259	1.46775	0.976323	1.26141	0.710884	0.7682	0.694814	0.89149	0.868584	0.965879	0.900436	1.04024	0.67666	0.715689	9.74461	0.723314	0.356695	0.846357	1.04684	1.01348	0.929345	1.46217	3.53807	0.730183	0.852807	1.16928	0.839476	0.572933	0.928817	1.14201	0.969298	0.408293	0.526998	0.57571	0.654585	0.607135	0.687819	0.499003	0.727863	1.38015	0.708784	0.412658	0.634488	0.63637	0.487291	0.648724	0.458132	0.504008	1.10788	1.00126	1.59328	1.29727	0.753642	0.774952	0.763587	ENSMUSG00000058064		predicted gene 10036
Gm10037	0.0161398	0.109503	0.129166	0.0258572	0.0726988	0.0383333	0.0192365	0	0.0817037	0.0954754	0.254776	0.18419	0.134237	0.316604	0.117583	0.173573	0	0.307096	0.0466267	0.319704	0.139973	0.0844076	0.281657	0.174754	0.102246	0.279097	0.285786	0.0946433	0.112279	0.210499	0.225828	0.0844573	0.101224	0.103864	0.0638687	0.152332	0.197537	0.0289506	0.127356	0.203286	0	0.159755	0.240056	0.0845825	0.195188	0.192963	0.170191	0.285356	0.211589	0	0.194901	0.261378	0.13497	0.190062	0.208624	0.0656006	0.0523557	0.0729979	0.494805	0.271849	0.150832	0.171053	0	0.0823435	0.0785059	0.0516777	0	0.0479874	0.0404597	0.0929187	0.104822	0.12887	0	0.0124409	0.0151517	0.0609114	0.0147437	0.0327237	0.0720012	0.190934	0.0839164	0.164761	0.124339	0.0598197	0.130443	0.0927771	ENSMUSG00000058246	102637366	predicted gene 10037
Gm10044	0	0.0312865	0	0.0129286	0.348954	0	0.250075	0	0.163407	0.0477377	0.0195981	0.0613967	0.0167797	0	0	0.0216966	0	0.0818923	0	0.131643	0	0	0.0994084	0.0582515	0	0	0.0857358	0.157739	0	0	0.145175	0.0422286	0	0	0.0479016	0.101555	0.197537	0	0	0	0	0.101662	0	0	0.0650626	0	0	0.142678	0.030227	0	0.0389801	0	0.0899797	0.0146201	0.0695412	0.0984009	0.0349038	0.291992	0.0520848	0.0453081	0.0215474	0	0	0	0	0	0.0289112	0.0159958	0.0269731	0	0	0	0.0158714	0	0	0.0152279	0	0	0	0.0511094	0.0357525	0.0520912	0.0439219	0.00833888	0.0643384	0.034472	ENSMUSG00000072723	218695	predicted gene 10044
Gm10047	2.37256	2.94093	3.93957	2.76672	5.52511	2.9325	4.27051	4.60924	2.7289	1.79016	2.70454	3.33589	2.1478	1.64634	3.31584	2.53851	5.19734	1.71974	0.606148	0.846275	3.75928	1.01289	2.3858	3.53392	2.07048	4.72139	3.51517	2.01906	3.98589	2.91191	2.59702	2.17477	3.08734	1.35023	1.88413	0.533163	1.09743	0.579012	0.933942	2.9384	1.95322	3.137	3.06072	3.10136	2.27719	2.79796	2.08485	2.59198	3.14361	1.99554	4.71659	2.9042	3.21678	2.67549	1.63422	2.91923	2.7574	3.97839	1.69276	2.26541	3.49068	2.79386	3.0622	3.42549	0.994408	3.65189	2.73211	2.46335	4.43708	3.01986	2.58561	1.92016	1.93632	3.2222	2.87881	2.22327	1.4154	3.5178	2.50564	2.59096	2.78921	3.42592	3.10757	2.1462	2.52938	2.32502	ENSMUSG00000058736		predicted gene 10047
Gm10053	1.24277	0.891665	1.06562	1.25407	1.67207	1.035	1.03877	1.52288	1.25824	1.55148	2.82213	2.61959	2.16458	2.36398	1.64616	2.16966	2.15287	1.57643	1.02579	2.21912	2.15959	2.13833	2.40237	2.09705	1.91711	1.90716	1.97192	1.32501	3.08766	1.61383	1.83889	2.13255	2.27754	1.82801	2.41105	2.6912	2.41434	1.76599	2.67447	1.58932	1.86737	1.91706	2.02047	1.55068	1.36632	1.99395	1.44663	1.35544	1.78339	2.94424	2.12442	1.85869	2.227	2.36846	2.6078	2.06642	1.64048	2.29943	1.97922	1.99356	2.13319	2.48977	1.42903	0.971653	0.785059	1.10246	1.35883	1.37564	1.47003	1.17697	1.79944	1.55932	1.5554	2.01543	1.3788	2.28418	1.73976	1.3744	1.35362	1.71796	1.94499	1.85633	1.90066	1.64736	2.02011	1.82131	ENSMUSG00000058927		predicted gene 10053
Gm10057	0	0	0	0	0	0	0	0	0	0	0	0	0	0	0	0	0	0	0	0	0	0	0	0	0	0	0	0	0	0	0	0	0	0	0	0	0	0	0	0	0	0	0	0	0	0	0	0	0	0	0	0	0	0	0	0	0	0	0	0	0	0	0	0	0	0	0	0	0	0	0	0	0	0	0	0	0	0	0	0	0	0	0	0	0	0	ENSMUSG00000096867	434879	predicted gene 10057
Gm10058	0	0	0	0	0	0	0	0	0	0	0	0	0	0	0	0	0	0	0	0	0	0	0	0	0	0	0	0	0	0	0	0	0	0	0	0	0	0	0	0	0	0	0	0	0	0	0	0	0	0	0	0	0	0	0	0	0	0	0	0	0	0	0	0	0	0	0	0	0	0	0	0	0	0	0	0	0	0	0	0	0	0	0	0	0	0	ENSMUSG00000095293	100039240	predicted gene 10058
Gm10061	0	0	0	0	0	0	0	0	0	0	0	0	0	0	0	0	0	0	0	0	0	0	0	0	0	0	0	0	0	0	0	0	0	0	0	0	0	0	0	0	0	0	0	0	0	0	0	0	0	0	0	0	0	0	0	0	0	0	0	0	0	0	0	0	0	0	0	0	0	0	0	0	0	0	0	0	0	0	0	0	0	0	0	0	0	0	ENSMUSG00000059113	102637192	predicted gene 10061
Gm10062	0	0	0	0	0.0726988	0	0	0	0	0.0477377	0	0.0204656	0	0	0	0.0216966	0	0	0	0	0	0	0	0	0	0	0	0	0	0	0	0	0	0	0	0	0	0	0	0	0	0	0	0	0.0325313	0	0	0	0	0	0	0.029042	0	0	0	0	0.349038	0	0	0	0.0430948	0	0	0.0329374	0	0	0	0	0	0	0	0	0	0	0	0	0	0	0	0.0241236	0	0.00643318	0.00321659	0	0.00674253	0.00314652	ENSMUSG00000059244		predicted gene 10062
Gm10064	0	0	0	0	0	0	0	0	0	0	0	0	0	0	0	0	0	0	0	0	0	0	0	0	0	0	0	0	0	0	0	0	0	0	0	0	0	0	0	0	0	0	0	0	0	0	0	0	0	0	0	0	0	0	0	0	0	0	0	0	0	0	0	0	0	0	0	0	0	0	0	0	0	0	0	0	0	0	0	0	0	0	0	0	0	0	ENSMUSG00000059352		predicted gene 10064
Gm10065	0.419636	0.547514	0.0968748	0.193929	0.232636	0.0574999	0.442441	0.020305	0.163407	0.286426	0.156785	0.143259	0.234916	0.126642	0.0940663	0.0433933	0	0.0818923	0.27976	0.564184	0.5199	0.168815	0.165681	0.116503	0.408983	0.0232581	0.171472	0	0.336836	0	0.241959	0.126686	0	0.0830913	0.0638687	0	0.0219486	0	0	0.036961	0.021464	0.174278	0.120028	0.169165	0.130125	0.160802	0.10637	0	0.0906811	0	0.0584702	0.551799	0.157465	0.0584806	0.104312	0.131201	0.0698076	0.036499	0.416678	0.11327	0.0646422	0.114035	0.0907318	0.181156	0	0	0.1301	0	0	0	0.0698812	0.012887	0	0	0.500005	0	0.0147437	0.0818092	0.0144002	0.164684	0.154438	0.175702	0.16507	0.0743271	0.0961767	0.0845236	ENSMUSG00000059459		predicted gene 10065
Gm10069	0.564895	0.547514	1.14635	0.607644	0.465273	0.766665	1.01954	0.548236	0.245111	1.12184	1.0387	1.14607	1.12424	1.77298	1.43451	0.998046	1.47874	1.904	1.16567	0.940306	1.5597	1.32239	0.728995	1.3592	0.920213	1.30245	0.828779	1.19882	1.71225	1.57875	0.871051	1.22463	1.34122	1.16328	1.80429	1.72643	1.93147	2.37395	2.52589	0.868584	1.48101	1.27804	1.12026	1.07138	1.43138	0.900492	0.80841	0.285356	1.02772	1.1777	1.79308	0.638925	1.91207	1.15499	1.11266	1.60721	1.50086	1.16797	0.703145	1.17801	1.20665	2.10965	0.272196	0.461124	0.863565	0.878521	1.0408	0.495869	0.539462	0.247783	1.08316	0.386609	0.904673	0.833543	0.393943	0.456836	0.722443	0.376322	0.561609	0.989356	1.04421	1.16235	1.10328	1.04609	1.20932	1.12226	ENSMUSG00000059659		predicted gene 10069
Gm10073	0.774713	1.0481	1.38854	1.24114	0.770608	0.766665	1.23114	0.913726	1.14385	3.34164	2.58695	6.44665	4.83255	4.83349	3.15122	5.25059	1.21779	4.01272	3.03074	4.75795	5.239	4.22038	4.39054	5.00963	3.80866	1.51178	3.91527	3.15478	5.67007	1.22791	3.80682	2.0692	1.36653	3.3652	1.58075	1.32021	3.75321	2.4029	3.24757	4.04723	1.35223	2.35275	6.12143	5.46967	4.58692	6.75369	5.59504	3.63828	4.38292	1.30855	2.53371	2.75899	5.21882	4.29832	2.6078	2.39442	1.36125	2.81042	2.81258	3.39811	4.56805	2.90789	0.816587	1.16928	0.39253	0.551229	0.737236	0.943751	0.86314	1.31635	2.35849	1.09539	1.26972	1.10724	0.848493	1.03549	1.00257	1.0308	1.33922	2.44044	3.04476	4.00956	3.52716	1.77671	2.45338	2.09249	ENSMUSG00000060019		predicted pseudogene 10073
Gm10076	9.32883	9.41723	10.5916	9.0888	7.05179	8.14582	8.50255	10.5789	8.25207	17.1856	17.6971	21.673	17.1824	24.7162	14.2981	35.3004	17.9841	20.3707	16.739	22.1348	17.6166	15.0246	18.5065	19.8637	15.7459	23.4674	16.3184	15.6161	68.7707	28.5578	17.0016	13.0698	25.5591	14.8318	21.1086	26.8613	22.2997	15.4596	33.1125	14.9322	15.2394	38.9656	16.8839	17.1703	16.9813	19.4892	19.1891	11.7709	17.5317	27.8721	32.6848	16.0022	20.2904	35.3369	23.1572	12.4313	21.239	17.3005	20.3651	19.3919	19.4142	21.4956	8.73294	9.9965	6.69917	11.3691	8.58663	9.14959	9.02251	10.252	23.0957	9.16264	9.36415	10.6246	12.8335	7.56824	8.44815	9.12991	21.0675	17.535	20.4319	18.0636	19.2478	14.2553	18.3276	16.1557	ENSMUSG00000060143		predicted gene 10076
Gm10083	5.39071	0.703946	4.50468	3.64586	4.69634	0.2875	5.23234	3.73612	0.0980444	0.190951	0.666337	4.62522	4.71509	4.41135	5.78508	6.89953	5.26258	4.81117	5.31545	3.19704	5.63892	4.10784	0.0497042	6.1164	3.9109	0.0465162	5.85861	6.65658	2.61048	0	4.58109	4.39178	2.1004	4.44539	3.81616	3.45287	4.74089	3.67672	6.1343	0.110883	3.09081	0.435695	5.66132	7.02035	0.0325313	6.04616	6.38218	0.0951185	5.35018	2.8461	5.10639	0.116168	5.15134	4.91237	0	0.164001	0.0349038	5.03686	0.0260424	0.860855	5.90398	4.78947	4.58196	5.54995	0.628047	4.68545	4.77035	3.95096	5.05746	3.77869	3.61635	3.45371	2.9997	4.31701	3.6667	4.75109	3.25836	3.37054	5.8753	0.239329	4.70845	5.26286	4.98566	4.17535	4.50526	4.32931	ENSMUSG00000060559		predicted gene 10083
Gm10088	0	0	0	0	0	0	0	0	0	0	0	0	0	0	0	0	0	0	0	0	0	0	0	0	0	0	0	0	0	0	0	0	0	0	0	0	0	0	0	0	0	0	0	0	0	0	0	0	0	0	0	0	0	0	0	0	0	0	0	0	0	0	0	0	0	0	0	0	0	0	0	0	0	0	0	0	0	0	0	0	0	0	0	0	0	0	ENSMUSG00000060811		predicted gene 10088
Gm10092	0	0	0	0	0	0	0	0	0	0	0	0	0	0	0	0	0	0	0	0	0	0	0	0	0	0	0	0	0	0	0	0	0	0	0	0	0	0	0	0	0	0	0	0	0	0	0	0	0	0	0	0	0	0	0	0	0	0	0	0	0	0	0	0	0	0	0	0	0	0	0	0	0	0	0	0	0	0	0	0	0	0	0	0	0	0	ENSMUSG00000060956		predicted gene 10092
Gm10093	0.355077	0.469297	0.597394	0.491286	0.916005	0.440833	0.577096	0.385795	0.800696	0.811541	0.725131	0.818622	0.570509	0.569887	0.517365	1.04144	0.63064	0.73703	0.373014	0.733439	0.799847	0.647125	0.894675	0.834938	0.511229	0.721001	1.2003	0.252382	0.140348	0	0.758137	0.422286	0.556733	0.581639	0.494983	0.101555	0.329229	0.550061	0.573101	0.979467	0.257568	0.653542	0.800187	0.479301	0.813283	1.18994	0.574396	0.689609	0.574314	0.327138	0.428781	0.755093	0.877302	0.497085	0.834495	0.688806	0.715528	0.766478	0.520848	0.566352	1.16356	0.608187	0.317561	0.675217	0.628047	0.172259	0.82397	0.175954	0.485516	0.464593	0.471698	0.567027	0.587244	0.908189	0.439398	0.85276	0.265387	0.654474	0.504008	0.668855	0.446604	0.784489	0.615546	0.427177	0.691197	0.550386	ENSMUSG00000061062		predicted pseudogene 10093
Gm10096	0	0	0	0	0	0	0	0	0	0	0	0	0	0	0	0	0	0	0	0	0	0	0	0	0	0	0	0	0	0	0	0	0	0	0	0	0	0	0	0	0	0	0	0	0	0	0	0	0	0	0	0	0	0	0	0	0	0	0	0	0	0	0	0	0	0	0	0	0	0	0	0	0	0	0	0	0	0	0	0	0	0	0	0	0	0	ENSMUSG00000095887	100039377	predicted gene 10096
Gm10097	0	0	0	0	0	0	0	0	0.0326815	0	0	0.0613967	0	0.0633208	0	0	0	0	0	0	0	0	0	0	0	0	0	0	0	0	0	0	0	0	0	0	0	0	0	0	0	0.0290463	0	0	0	0	0	0.142678	0	0	0	0	0	0	0	0.164001	0	0	0	0	0	0	0	0	0	0	0	0	0	0	0	0	0	0	0	0	0	0	0	0.0193898	0	0.00409311	0.00204656	0	0.00452292	0.00211069	ENSMUSG00000096553		predicted gene 10097
Gm10100	0	0	0	0	0	0	0	0	0	0	0	0	0	0	0	0	0	0	0	0	0	0	0	0	0	0	0	0	0	0	0	0	0	0	0	0	0	0	0	0	0	0	0	0	0	0	0	0	0	0	0	0	0	0	0	0	0	0	0	0	0	0	0	0	0	0	0	0	0	0	0	0	0	0	0	0	0	0	0	0	0	0	0	0	0	0	ENSMUSG00000096421	100502953	predicted gene 10100
Gm10101	0.0161398	0.0156432	0	0.0129286	0.0145398	0	0.0961827	0	0.0817037	0	0.0195981	0.0204656	0	0	0.0470332	0.0650899	0.195716	0.122838	0	0	0	0	0	0	0.0511229	0.0465162	0.20005	0	0.084209	0	0.0161306	0.0211143	0.0506121	0.0415457	0.0798359	0	0.0219486	0.115802	0	0	0.021464	0.0145232	0.100023	0.281942	0	0	0	0.0237796	0.0604541	0.26171	0.0389801	0	0.0449899	0.0146201	0.173853	0	0.226875	0	0.0260424	0.135924	0.0861895	0.0570175	0	0	0	0.172259	0.462579	0	0.43157	0.0309729	0	0	0	0	0	0.182734	0.103206	0	0.100802	0.0402347	0.053387	0.0442311	0.048809	0.0518	0.102268	0.0753516	ENSMUSG00000061510		predicted gene 10101
Gm10105	0	0	0	0	0	0	0	0	0	0	0	0	0	0	0	0	0	0	0	0	0	0	0	0	0	0	0	0	0	0	0	0	0	0	0	0	0	0	0	0	0	0	0	0	0	0	0	0	0	0	0	0	0	0	0	0	0	0	0	0	0	0	0	0	0	0	0	0	0	0	0	0	0	0	0	0	0	0	0	0	0	0	0	0	0	0	ENSMUSG00000094676		predicted pseudogene 10105
Gm10108	0.500335	0.312865	1.3401	1.57729	0.61067	0.364166	0.288548	0.852811	0.359496	0.262557	0.431159	2.35354	2.93644	0.27439	1.66968	0.26036	0.63064	1.71974	0.27976	1.12837	0.339935	1.57561	0.364497	0.893189	0.35786	0.325613	2.08624	2.1768	0.645602	0.350832	0.483917	2.15366	0.759181	1.39178	1.70849	0.888605	0.570663	0.405308	2.80183	0.332649	2.3825	0.27594	0.340079	1.04318	0.195188	0.289444	1.04242	0.214017	1.29976	1.21041	0.448271	0.522757	0.494889	0.365504	0.382477	0.360803	0.523557	3.02941	0.416678	0.430427	0.49559	0.570175	0.362927	0.329374	0.157012	0.585681	0.520402	1.32765	0.525976	0.511053	0.646401	1.22426	1.26972	1.61732	0.348488	0.609114	0.2359	1.86525	0.835214	0.346457	1.25499	0.808619	1.0318	0.972615	1.06941	1.01779	ENSMUSG00000062038		predicted pseudogene 10108
Gm10109	0.435776	0.0156432	0	0	0.0581591	0	0	0.020305	0.718992	0.0238689	0.0195981	0.0409311	0.0167797	0.569887	0.0470332	0.13018	0	0.122838	0.13988	0.470153	0	0	0.0165681	0.13592	0	0.0232581	0.0285786	0.0315478	0	0.0350832	0.0806529	0	0	0	0	0.761662	0.329229	0.144753	0	0.147844	0.922951	0.101662	0.200047	0.0845825	0	0	0	0.0713389	0.030227	0	0	0.0580841	0.13497	0.146201	0.0347706	0.0328003	0	0	0	0.294503	0.129284	0.0760234	0	0.263499	0	0	0.0578224	0.0479874	0	0	0.384347	0	1.4443	0.0497638	0	0.0761393	0	0	0	0.0838955	0.054081	0.0952304	0.0746557	0.219286	0.133155	0.179091	ENSMUSG00000062073		predicted gene 10109
Gm10110	0.419636	0.750876	0.80729	0.762787	0.348954	0.594166	0.942591	0.4061	0.833378	0.62059	0.764327	0.491173	0.604069	0.316604	0.376265	0.412236	0.260954	1.04413	0.419641	0.33851	0.499904	0.534582	0.695859	0.737852	0.460106	0.674485	0.600151	0.599408	0.589463	0.456082	0.645223	0.612315	0.354285	0.768595	0.638687	0.431608	0.636509	0.347407	0.488197	0.480493	0.472207	0.392125	0.660154	0.140971	0.585564	0.868332	0.4893	0.261576	0.544086	0.130855	0.565211	0.900303	0.787323	0.511705	0.208624	0.721606	0.64572	0.802977	0.65106	0.860855	0.775706	0.342105	0.589757	0.938716	0.57571	0.447874	0.766147	0.527861	0.957546	0.526539	0.821104	0.386609	0.301558	0.497638	0.500005	0.456836	0.560262	0.229066	0.734412	0.614389	0.497437	0.712321	0.604879	0.474774	0.534667	0.502724	ENSMUSG00000062093		predicted gene 10110
Gm10112	0	0	0	0	0	0	0	0	0	0	0	0	0	0	0	0	0	0	0	0	0	0	0	0	0	0	0	0	0	0	0	0	0	0	0	0	0	0	0	0	0	0	0	0	0	0	0	0	0	0	0	0	0	0	0	0	0	0	0	0	0	0	0	0	0	0	0	0	0	0	0	0	0	0	0	0	0	0	0	0	0	0	0	0	0	0	ENSMUSG00000062226		predicted pseudogene 10112
Gm10113	0	0	0	0	0	0	0	0	0	0	0	0	0	0.0211069	0	0	0	0	0	0	0	0	0	0.0194172	0	0	0.0285786	0	0	0	0	0.0422286	0	0.0207728	0	0	0	0	0	0	0.0429279	0	0	0	0	0.0964813	0	0	0	0	0	0	0	0	0	0	0	0	0	0	0	0	0	0	0	0	0	0	0	0	0	0.167531	0	0	0	0.0304557	0	0	0	0	0.00281524	0.00963181	0.00622352	0.014452	0.00368305	0.00942647	ENSMUSG00000062282		predicted gene 10113
Gm10115	0	0	0	0	0	0	0	0	0.0163407	0.119344	0	0	0	0	0	0	0	0	0	0.0564184	0	0	0	0	0	0	0	0.0630955	0	0	0	0	0	0	0	0	0	0.0289506	0	0.0554415	0	0.159755	0	0	0.0650626	0	0	0.428033	0	0	0.0194901	0	0	0	0.0347706	0	0	0	0.390636	0	0	0	0	0	0	0.0172259	0.0578224	0	0	0	0	0	0	0	0	0	0.973086	0	0	0.0668097	0.00420637	0.00129934	0.00275285	0.0637039	0.00816006	0.0377834	ENSMUSG00000062319		predicted gene 10115
Gm10118	6.56892	2.04927	3.89114	5.30072	8.05503	1.22666	3.578	4.71077	0.718992	2.2198	1.31308	2.5582	3.07068	5.59334	3.78617	4.31763	4.08828	4.17651	3.77677	6.26244	2.91944	2.72918	0.778699	3.00966	2.01936	0.930323	2.14339	4.2274	1.2912	1.78925	3.16159	2.53372	10.3502	3.07438	4.75822	3.42748	6.1017	4.02413	10.337	1.95893	5.79527	1.5685	3.06072	2.73484	1.39885	2.21907	2.23376	1.90237	3.20406	5.62677	2.96249	1.42306	2.58692	2.45618	1.66899	1.24641	1.39615	3.4674	1.22399	1.72171	3.55532	4.12427	4.08293	5.1547	2.11966	4.27203	5.10283	4.89471	6.51401	3.57737	3.63382	6.5337	5.53914	8.47228	2.90912	8.81693	4.27568	9.11355	4.72328	1.50814	3.62993	3.1759	3.40291	4.21417	6.99798	5.51328	ENSMUSG00000062561		predicted gene 10118
Gm10123	12.5407	18.5529	26.8827	12.9027	16.2118	24.955	27.7968	12.1221	20.4749	22.2458	35.7078	41.4018	17.9207	20.0727	17.2612	18.594	12.8303	16.5013	17.2519	27.4569	15.837	14.4337	22.6651	18.3492	16.9728	22.2812	32.6939	17.4775	17.8242	20.664	31.2933	16.3003	13.6906	13.627	17.1488	13.0752	16.659	14.8516	45.2325	18.2218	13.7369	24.5006	18.0042	19.2002	22.7069	39.686	20.5506	25.7771	17.9851	37.5227	17.1707	22.101	18.3559	43.8897	22.9834	24.2394	21.937	19.5999	25.0267	21.2948	27.3005	20.5833	16.1956	13.6031	19.7835	12.2476	14.8459	14.9561	15.3882	13.5042	41.5444	13.6731	13.4907	16.3101	15.4547	14.9081	14.2572	15.6419	14.7026	22.9536	20.1069	25.8603	22.9836	14.3346	19.1901	16.6005	ENSMUSG00000062933		predicted pseudogene 10123
Gm10125	5.92332	2.11184	5.66717	5.64979	3.9839	1.45666	5.77096	5.11687	1.66676	1.09797	2.21459	5.17779	4.96679	5.7833	6.74926	3.79691	8.35054	5.26158	4.33629	4.55108	5.17901	5.99294	1.25917	4.38828	3.80866	1.69784	4.05816	3.59645	5.72621	1.99974	3.85521	2.70263	4.45386	5.94103	4.91789	6.95651	4.80674	5.76117	4.94565	1.05339	5.8382	1.67016	4.42103	5.13134	1.6591	4.37382	6.14817	1.09386	4.32246	4.28551	8.26378	1.85869	4.49899	5.23401	1.56468	1.86962	1.97206	6.13183	3.48968	2.7638	4.52495	4.20029	6.62342	4.19952	0.889734	4.87493	4.95827	6.65425	3.96505	6.02423	1.86932	7.77085	5.33281	3.14756	3.93943	5.25361	6.56096	6.0048	7.04172	1.75733	5.01635	4.7047	4.86052	6.13282	4.70216	5.46518	ENSMUSG00000093709		predicted gene 10125
Gm10126	0	0	0	0	0	0	0	0	0	0	0	0	0	0	0	0	0	0	0	0	0	0	0	0	0	0	0	0	0	0	0	0	0	0	0	0	0	0	0	0	0	0	0	0	0	0	0	0	0	0	0	0	0	0	0	0	0	0	0	0	0	0	0	0	0	0	0	0	0	0	0	0	0	0	0	0	0	0	0	0	0	0	0	0	0	0	ENSMUSG00000063180		predicted gene 10126
Gm10128	0	0	0	0	0	0	0	0	0.0163407	0	0	0	0	0	0	0	0	0	0	0	0	0	0	0	0	0	0	0	0	0	0	0	0	0	0	0	0	0	0	0	0	0	0	0	0	0	0	0	0	0	0	0	0	0	0	0	0	0	0	0	0	0	0	0	0	0	0	0	0	0	0	0	0	0	0	0	0	0	0	0.000860039	0	0	0	0	0	0	ENSMUSG00000063277		predicted gene 10128
Gm10129	0	0	0	0	0	0	0	0	0	0	0	0	0	0	0	0	0	0	0	0	0	0	0	0	0	0	0	0	0	0	0	0	0	0	0	0	0	0	0	0	0	0	0	0	0	0	0	0	0	0	0	0	0	0	0	0	0	0	0	0	0	0	0	0	0	0	0	0	0	0	0	0	0	0	0	0	0	0	0	0	0	0	0	0	0	0	ENSMUSG00000063303		predicted gene 10129
Gm10130	0.145259	0	0.0484374	0	0.0145398	0	0	0.020305	0	0.0238689	0	0.0409311	0.0335594	0	0.117583	0.0650899	0	0.0409461	0	0.0376122	0.0599885	0.0281359	0	0.0970858	0.0766844	0	0	0	0	0	0.0161306	0	0	0.124637	0.0638687	0	0.15364	0.0289506	0.0849038	0	0	0.0435695	0.0400093	0.0563884	0.0325313	0.0321604	0.0850957	0	0.030227	0	0.11694	0	0.112475	0	0.0347706	0	0.0174519	0.109497	0.0260424	0	0.0430948	0	0.0680489	0	0	0.0172259	0	0.0159958	0.0539462	0.0309729	0.0524109	0.115983	0.190457	0.0124409	0	0.152279	0	0	0.129602	0.00938077	0.0396558	0.0459927	0.0428243	0.0499715	0.048519	0.0492937	ENSMUSG00000095315		No description
Gm10131	1.54943	1.51739	2.00208	1.48679	3.475	1.30333	1.46198	3.12697	1.33994	2.05272	3.39048	3.64287	2.60085	6.31098	2.72792	4.59969	1.95716	3.48042	2.84423	7.16513	3.07941	2.92613	3.09823	3.14558	3.9109	2.02345	2.8007	1.67203	2.04908	0.456082	2.9519	1.87917	3.61876	2.53429	2.33121	1.77721	7.22108	2.20024	5.92204	2.90144	1.86737	2.30918	3.58084	2.48109	5.07489	3.98789	3.19109	2.6871	2.69021	3.43495	4.44373	2.06198	3.21678	2.74859	3.79	1.86962	3.14134	2.77392	5.20848	2.24275	3.40449	2.48977	1.67854	1.3669	1.59629	1.03355	2.24062	1.5036	2.02298	1.719	4.28022	2.42275	2.85686	2.46331	1.80305	2.77147	2.06412	1.65255	1.51202	2.52972	2.47154	3.07037	2.77096	2.10934	3.94823	2.96749	ENSMUSG00000063412		predicted pseudogene 10131
Gm10132	0.0161398	0	0.0484374	0	0	0.0383333	0.0384731	0.04061	0	0.0477377	0.0783926	0.0409311	0.0671187	0.0844278	0.0235166	0.0433933	0.108731	0.0204731	0.0466267	0.0376122	0.0599885	0.0281359	0	0.0388343	0.0255615	0	0.0285786	0	0.168418	0	0.0806529	0.0422286	0.0759181	0.0830913	0.0479016	0	0.131691	0	0.021226	0.0924025	0	0.0726158	0.0200047	0	0	0.0321604	0.0212739	0.0237796	0.030227	0	0.0194901	0.029042	0.0674848	0.0292403	0.0347706	0.0656006	0.0349038	0.036499	0	0.0906163	0.0215474	0.0190058	0	0.0329374	0	0	0.0144556	0.0319916	0	0.0154864	0.0174703	0.012887	0.0317429	0	0.0151517	0	0	0.0163618	0	0.0320103	0.031073	0.0384812	0.0347771	0.0248351	0.0352472	0.0296941	ENSMUSG00000063556		predicted gene 10132
Gm10134	0	0	0	0.0129286	0	0	0	0	0	0	0	0	0	0	0	0	0	0	0	0	0	0	0	0	0	0	0	0	0	0	0	0	0	0	0	0	0	0	0	0	0	0	0	0	0	0	0	0.0237796	0	0	0	0	0	0	0	0	0	0	0	0	0	0	0	0	0	0	0	0	0	0	0	0	0	0	0	0	0	0	0	0.00125156	0.000861906	0	0.000430953	0	0	0	ENSMUSG00000063611		predicted gene 10134
Gm10135	0.855412	0.860378	0.678123	0.646429	2.03557	0.804999	1.2119	0.812201	0.294133	0.429639	0.31357	0.573036	0.671187	1.30863	0.705498	1.06314	1.39176	1.00318	0.839281	0.865081	0.479908	0.618989	0.447338	0.699017	0.306738	0.558194	0.542993	0.410121	0.421045	0.385916	0.596831	0.506744	1.13877	0.602412	1.1177	1.42177	1.20717	0.810616	1.31601	0.572896	0.579527	0.450218	0.60014	0.535689	0.618095	0.546728	0.680766	0.451813	0.785903	0.68699	0.565211	0.43563	0.629858	0.497085	0.55633	0.524805	0.471201	0.69348	0.598975	0.49839	0.667969	0.532164	0.703172	0.543467	0.811228	0.895747	0.852881	1.19968	1.22728	0.69689	0.541579	1.34025	1.09513	0.945511	1.21213	1.27914	0.810905	1.25986	0.792013	0.530724	0.597281	0.644178	0.62073	0.938287	1.18714	1.05442	ENSMUSG00000063656		predicted gene 10135
Gm10136	0.758573	0.985524	0.694269	0.775715	0.62521	0.594166	0.807935	0.751286	0.768015	1.69469	1.68544	1.9033	1.64441	2.57505	1.76374	1.9527	2.82701	1.904	1.72519	2.03106	1.77966	1.57561	1.67337	1.70871	1.457	1.58155	1.62898	1.70358	5.2771	3.47324	1.40336	1.35132	3.46693	1.72415	2.50685	3.57981	2.3046	1.96864	2.63202	1.423	1.71712	1.72826	1.74041	1.86082	1.52897	1.80098	1.80828	1.59324	1.87408	2.06097	1.94901	1.27785	1.73211	1.60822	1.39082	1.67281	1.64048	2.26294	1.61463	1.63109	2.17629	1.90058	0.725855	0.691685	0.811228	0.895747	0.838425	0.527861	0.78222	0.650431	1.7645	0.657236	1.19036	0.79622	0.954554	0.85276	0.825649	0.948987	0.864014	1.51413	1.72978	1.57702	1.6534	1.46544	1.72979	1.5888	ENSMUSG00000063754		predicted pseudogene 10136
Gm10139	0	0	0	0	0	0	0	0	0	0	0	0	0	0	0	0	0	0	0	0	0	0	0	0	0	0	0	0	0	0	0	0	0	0	0	0	0	0	0	0	0	0	0	0	0	0	0	0	0	0	0	0	0	0	0	0	0	0	0	0	0	0	0	0	0	0	0	0	0	0	0	0	0	0	0	0	0	0	0	0	0	0	0	0	0	0	ENSMUSG00000063905		predicted gene 10139
Gm10142	0	0	0	0	0	0	0	0	0	0	0	0	0	0	0	0.0433933	0	0	0	0	0	0	0	0	0	0	0	0	0	0	0	0	0	0	0	0	0	0	0	0	0	0	0	0	0	0	0	0	0	0	0	0	0	0	0	0	0	0	0	0	0	0	0	0	0	0	0	0	0	0	0	0	0	0	0	0	0	0	0	0	0	0	0	0	0.00309952	0.00144644	ENSMUSG00000094146	100502921	predicted gene 10142
Gm10143	2.2273	1.45482	2.42187	1.75829	2.22458	2.39583	2.09678	1.84776	1.83016	3.31777	2.92012	2.5582	2.03034	2.25844	2.44573	1.25841	9.1334	3.60326	2.19146	2.83972	2.43953	2.39155	3.28048	3.08733	1.94267	3.39568	2.71497	2.90239	3.50871	3.64866	1.96793	4.43401	4.68162	3.26133	5.33304	9.11455	3.7971	3.06876	3.07776	3.06776	4.14255	3.10796	2.02047	2.02998	2.56997	1.92963	2.72306	1.47434	2.41816	3.36952	3.85903	2.5557	2.29448	2.3977	2.71211	3.08323	3.61254	1.75195	3.12509	1.88029	2.67188	3.87719	1.95073	2.71734	1.88414	3.46241	2.3129	1.72754	2.11739	1.76545	1.95667	2.44853	2.4442	1.92835	1.01516	2.63442	2.60964	1.61982	2.05923	2.70088	2.58344	2.47695	2.5302	3.33009	2.83477	3.09894	ENSMUSG00000064032		predicted gene 10143
Gm10145	1.03295	1.54868	2.80937	0.956715	1.2795	1.61	1.34656	1.05586	1.11117	1.33666	1.37187	1.69864	0.906103	0.907599	1.08176	1.08483	0.891594	1.16696	0.792655	1.07195	1.69967	0.95662	1.42485	1.41745	0.945774	1.25594	1.17172	0.883338	1.06665	1.08758	1.50014	1.1824	1.54367	1.24637	1.34124	1.26944	0.987686	0.752715	1.35846	2.0883	0.837095	1.35065	1.48035	0.845825	1.1386	1.5437	1.17007	1.14142	1.36022	1.01413	1.24736	1.24881	2.11452	0.96493	1.11266	1.34481	1.23908	1.27746	1.01565	1.0874	1.83153	1.14035	0.952684	1.581	0.758891	0.809618	0.982981	0.831781	2.45455	0.69689	3.10971	1.79129	0.825315	1.21921	0.727279	1.24868	0.781417	0.932625	1.00802	1.27753	1.02635	1.72746	1.37691	0.956241	1.25571	1.09599	ENSMUSG00000064208		predicted gene 10145
Gm10146	2.01748	0.922951	2.1151	2.90893	2.3409	3.52666	2.84701	2.25386	2.02625	5.17954	3.54726	3.88846	4.58085	5.88884	3.40991	6.05336	9.82928	2.92765	2.51784	6.95826	3.43934	3.77021	4.34083	4.11644	2.86288	3.4422	7.37328	7.09825	5.10868	2.45583	3.35516	2.68152	3.92244	3.67679	1.85219	5.4078	4.89453	6.13752	7.38663	2.31006	3.06935	3.7615	3.34078	2.93219	4.03388	3.40901	5.63759	4.80349	4.59451	8.3093	5.26231	4.32726	4.94889	4.66383	5.63284	4.72324	3.26351	3.06591	3.28134	2.65053	4.26638	3.25	3.0622	1.95978	5.57392	2.27382	2.48636	1.91949	3.43907	4.35169	3.26695	3.05421	3.38062	3.12268	2.39396	1.7512	2.66861	5.77573	2.40484	3.67385	4.0289	3.87889	3.9539	3.76662	4.19999	3.96886	ENSMUSG00000064317		predicted gene 10146
Gm10147	0	0	0	0	0	0	0	0	0	0	0	0	0	0	0	0	0	0	0	0	0	0	0	0	0	0	0	0	0	0	0	0	0	0	0	0	0	0	0	0	0	0	0	0	0	0	0	0	0	0	0	0	0	0	0	0	0	0	0	0	0	0	0	0	0	0	0	0	0	0	0	0	0	0	0	0	0	0	0	0	0	0	0	0	0	0	ENSMUSG00000096457	100039324	predicted gene 10147
Gm10152	0	0	0	0	0	0	0	0	0	0	0	0	0	0	0	0	0	0	0	0	0	0	0	0	0	0	0	0	0	0	0	0	0	0	0	0	0	0	0	0	0	0	0	0	0	0	0	0	0	0	0	0	0	0	0	0	0	0	0	0	0	0	0	0	0	0	0	0	0	0	0	0	0	0	0	0	0	0	0	0	0	0	0	0	0	0	ENSMUSG00000066092		predicted gene 10152
Gm10153	0	0	0	0	0	0	0	0	0	0	0	0	0	0	0	0	0	0	0	0	0	0	0	0	0	0	0	0	0	0	0	0	0	0	0	0	0	0	0	0	0	0	0	0	0	0	0	0	0	0	0	0	0	0	0	0	0	0	0	0	0	0	0	0	0	0	0	0	0	0	0	0	0	0	0	0	0	0	0	0	0	0	0	0	0	0	ENSMUSG00000066101		predicted gene 10153
Gm10154	0	0	0.080729	0.0258572	0.0436193	0	0	0.020305	0.0163407	0	0.0979907	0.122793	0.100678	0.0844278	0	0.108483	0.0434924	0.0409461	0.0466267	2.82092	0.0399923	0.0281359	0.0497042	0.13592	0	0	0.0857358	0	0	0	0.0322612	1.20352	0.025306	0.124637	0.0958031	0	0.109743	0	0.0424519	0	0.751239	0.087139	0.100023	0.0281942	0	0.0321604	0.0425479	0	0	0	0.0584702	0	0.0449899	0.0584806	0	0	0.0349038	1.13147	0.0260424	0.11327	0.0861895	0	0.022683	0	0	0	0	0.0159958	0	0.0464593	0.0873515	0.0515479	0	0.0248819	0.0303033	0.0304557	0.0442312	0.0163618	0.0144002	0.022389	0.175582	0.0604411	0.118012	0.0748168	0.245957	0.154682	ENSMUSG00000066116		predicted gene 10154
Gm10155	0	0	0	0	0	0	0	0	0	0.0238689	0	0	0	0.0211069	0	0	0	0.0204731	0	0	0	0	0	0	0	0.0465162	0	0	0.0280697	0	0.0161306	0	0	0	0	0	0	0	0.0424519	0	0	0	0	0	0	0	0	0	0	0	0.0389801	0	0.0224949	0.0146201	0.0347706	0	0	0	0	0	0	0.0190058	0	0	0	0	0	0.0319916	0	0	0	0	0	0	0	0	0	0	0	0.00553451	0.00411304	0.00517371	0.00464338	0.00199947	0.00600228	0.00386745	ENSMUSG00000066180		predicted gene 10155
Gm10160	0	0	0	0	0	0	0	0	0	0	0	0	0	0	0	0	0	0	0	0	0	0	0	0	0	0	0	0	0	0	0	0	0	0	0	0	0	0	0	0	0	0	0	0	0	0	0	0	0	0	0	0	0	0	0	0	0	0	0	0	0	0	0	0	0	0	0	0	0	0	0	0	0	0	0	0	0	0	0	0	0	0	0	0	0	0	ENSMUSG00000066378		predicted gene 10160
Gm10161	0	0	0	0	0	0	0	0	0	0	0	0	0	0	0	0	0	0	0	0	0	0	0	0	0	0	0	0	0	0	0	0	0	0	0	0	0	0	0	0	0	0	0	0	0	0	0	0	0	0	0	0	0	0	0	0	0	0	0	0	0	0	0	0	0	0	0	0	0	0	0	0	0	0	0	0	0	0	0	0	0	0	0	0	0	0	ENSMUSG00000069196		predicted pseudogene 10161
Gm10175	0.387356	0.594443	0.581249	0.620572	0.828767	0.517499	0.480914	0.548236	0.588266	0.453508	0.705533	1.47352	0.788645	1.89962	1.01121	0.911259	1.43525	0.5323	0.792655	1.31643	0.959816	0.703397	0.662722	0.699017	0.817967	0.767517	0.628729	0.757147	1.45962	1.15775	0.871051	0.92903	1.18938	0.789368	0.973998	1.3456	1.42666	1.01327	1.65563	0.757701	0.729775	0.537357	1.24029	0.817631	0.455438	0.836172	0.893505	0.380474	0.664995	1.30855	0.916032	0.871261	0.787323	0.847968	0.55633	0.623205	0.628268	0.948973	0.65106	0.974125	0.840348	0.77924	0.408293	0.559936	0.444867	0.964651	0.809514	0.799789	0.903599	0.712376	0.908456	0.876315	0.539629	0.746456	0.984858	0.654798	1.01732	1.04716	0.63361	0.648806	0.820849	0.829856	0.825353	0.896817	1.06397	0.974821	ENSMUSG00000066724		predicted gene 10175
Gm10176	0.532615	0.922951	1.50156	1.64193	1.30858	1.24583	1.07725	0.467016	1.06215	2.00498	2.01861	2.31261	2.43305	2.34287	2.09298	3.05923	1.00032	2.17014	1.81844	2.87734	3.15939	2.08205	2.56805	2.1553	1.99379	1.32571	3.05791	2.01906	2.66662	0.315749	2.82285	1.54135	0.379591	1.95265	1.05383	0.583941	2.45824	1.15802	2.95041	2.49487	1.13759	1.03114	2.48058	2.11456	1.82175	3.37685	2.02102	1.56946	2.08566	1.21041	1.09144	1.39402	2.74438	2.38308	1.4256	1.90242	0.663172	1.75195	2.34382	2.08417	2.00391	1.88158	0.907318	1.26809	0.889734	0.37897	0.881792	0.639831	1.21379	0.712376	1.39762	0.94075	0.555501	1.3063	0.36364	1.37051	1.26796	0.818092	0.676811	1.53075	1.70436	2.16903	1.93669	1.08511	1.72791	1.38509	ENSMUSG00000066752		predicted gene 10176
Gm10180	1.95292	1.70511	2.13124	1.70657	1.17772	1.70583	1.96213	2.23355	1.33994	3.15069	3.64525	3.92939	3.27204	5.59334	3.22177	2.95074	2.41383	4.15603	3.26387	3.87406	4.05922	3.23563	3.23077	3.59217	3.24631	3.25613	2.9436	3.21787	11.3963	4.35032	3.22612	2.49149	3.46693	2.30578	3.2094	3.98603	4.87258	2.72135	7.1956	3.54826	2.74739	1.9461	3.06072	3.77802	2.96035	4.59894	4.04205	2.42552	2.93202	3.86023	4.05393	3.28175	3.37424	4.47376	2.50348	2.49282	3.73471	3.10241	5.33869	3.26219	3.44758	3.85819	1.54244	1.72921	1.28226	2.13601	1.64794	1.42362	1.53747	1.56413	4.1754	1.64953	2.14265	1.97811	2.2879	1.32482	1.4154	1.61982	1.80003	2.90317	3.61161	3.28106	3.44633	2.39468	3.18604	2.76398	ENSMUSG00000066809		predicted gene 10180
Gm10181	0	0	0	0	0	0	0	0	0	0	0	0	0	0	0	0	0	0	0	0	0	0	0	0	0	0	0	0	0	0	0	0	0	0	0	0	0	0	0	0	0	0	0	0	0	0	0	0	0	0	0	0	0	0	0	0	0	0	0	0	0	0	0	0	0	0	0	0	0	0	0	0	0	0	0	0	0	0	0	0	0	0	0	0	0	0	ENSMUSG00000066810		predicted gene 10181
Gm10182	0	0	0	0	0	0	0	0	0	0	0	0	0	0	0	0	0	0	0	0	0	0	0	0	0	0	0	0	0.0280697	0	0	0	0	0	0.0159672	0	0	0	0	0	0	0	0	0	0	0	0	0	0	0	0	0	0	0	0	0	0	0	0	0	0	0	0	0	0	0	0	0	0	0	0	0	0	0	0	0	0	0	0	0	0.00187131	0	0.000935655	0	0.00114051	0.00053224	ENSMUSG00000094627		predicted pseudogene 10182
Gm10184	0.0161398	0.250292	0.113021	0.0387858	0.0726988	0.0958332	0.153892	0.101525	0.0653629	0	0.176383	0.0613967	0.100678	0.168856	0.0705498	0.0433933	0.0217462	0.0614192	0	0.0940306	0.159969	0.0844076	0.215385	0.0776686	0.0511229	0.162807	0.114314	0.0946433	0	0.175416	0.0806529	0.168915	0.101224	0.0623185	0.0479016	0	0.109743	0.0868517	0.0636779	0.147844	0.0429279	0.159755	0.120028	0	0.162657	0.192963	0.0850957	0.237796	0.120908	0.0327138	0.0194901	0.29042	0.179959	0.102341	0.243394	0.196802	0.0174519	0.0729979	0.10417	0.135924	0.172379	0.0760234	0	0.0164687	0.157012	0.120581	0.072278	0.0159958	0	0.0774322	0.104822	0.012887	0.0476143	0.0746456	0.106062	0	0.0294875	0.0654474	0.0720012	0.157616	0.0627321	0.112529	0.0876305	0.0531789	0.0696654	0.0608726	ENSMUSG00000066878		predicted pseudogene 10184
Gm10188	0	0	0	0	0	0	0	0	0	0	0	0	0	0	0	0	0	0	0	0	0	0	0	0	0	0	0	0	0	0	0	0	0	0	0	0	0	0	0	0	0	0	0	0	0	0	0	0	0	0	0	0	0.224949	0	0	0	0	0	0	0	0	0	0	0	0	0	0	0	0	0	0	0	0.0158714	0	0	0	0	0	0	0	0	0.0149966	0.00749831	0.000991966	0	0.000529048	ENSMUSG00000066936		predicted gene 10188
Gm10190	0	0	0	0	0	0	0	0	0	0	0	0	0	0	0	0	0	0	0	0.0188061	0.0199962	0	0	0	0	0	0	0	0	0	0	0	0	0	0	0	0	0	0	0	0	0	0.0400093	0	0	0	0.0638218	0	0	0	0	0	0	0	0	0	0	0	0	0	0	0	0	0	0	0	0	0	0	0	0	0	0	0	0	0	0.0147437	0	0	0	0.00425479	0.00400037	0.00412758	0.000921483	0.00134329	0.00111833	ENSMUSG00000066938		predicted gene 10190
Gm10192	0	0	0	0	0	0	0	0	0	0	0	0	0	0	0	0	0	0	0	0	0	0	0	0	0	0	0	0	0	0	0	0	0	0	0	0	0	0	0	0	0	0	0	0	0	0	0	0	0	0	0	0	0	0	0	0	0	0	0	0	0	0	0	0	0	0	0	0	0	0	0	0	0	0	0	0	0	0	0	0	0	0	0	0	0	0	ENSMUSG00000066990		predicted gene 10192
Gm10197	2.85675	2.36213	3.64895	3.95615	2.64624	2.49166	4.05891	3.89856	2.54915	2.48236	3.50807	4.35916	3.47339	3.12383	4.13892	3.2545	3.04447	3.07096	3.54363	2.29435	3.69929	3.34817	3.41302	3.14558	3.47636	1.79087	4.37253	2.80775	1.65611	0.841998	3.45194	2.25923	2.1004	3.80143	2.0438	0.837828	3.75321	3.18456	2.7806	1.94045	1.18052	2.90463	3.12073	3.8908	3.15554	3.37685	3.65912	2.9249	2.08566	1.24312	2.53371	2.52666	3.77915	3.8451	3.44229	3.05043	2.39091	3.10241	3.30738	3.46607	2.73652	3.68713	3.42513	2.30562	2.43368	3.58299	2.11052	3.58306	1.4026	2.86499	4.31517	2.08769	2.222	2.13984	3.46973	3.47195	3.30259	1.48893	4.56487	2.68327	3.14914	3.39932	3.27423	3.04734	2.54869	2.81464	ENSMUSG00000067085		predicted gene 10197
Gm10198	0	0	0	0	0	0	0	0	0	0	0	0	0	0	0	0	0	0	0	0	0	0	0	0	0	0	0	0	0	0	0	0	0	0	0	0	0	0	0	0	0	0	0	0	0	0	0	0	0	0	0	0	0	0	0	0	0	0	0	0	0	0	0	0	0	0	0	0	0	0	0	0	0	0	0	0	0	0	0	0	0	0	0	0	0	0	ENSMUSG00000067122		predicted gene 10198
Gm10203	0	0	0	0	0	0	0	0	0	0	0	0	0	0	0	0	0	0	0	0	0	0	0	0	0	0	0	0	0	0	0	0	0	0	0	0	0	0	0	0	0	0	0	0	0	0	0	0	0	0	0	0	0	0	0	0	0	0	0	0	0	0	0	0	0	0	0	0	0	0	0	0	0	0	0	0	0	0	0	0	0	0	0	0	0	0	ENSMUSG00000067292		predicted gene 10203
Gm10212	0	0	0	0	0	0	0	0	0	0	0	0	0	0	0	0	0	0	0	0	0	0	0	0	0	0	0	0	0	0	0	0	0	0	0	0	0	0	0	0	0	0	0	0	0	0	0	0	0	0	0	0	0	0	0	0	0	0	0	0	0	0	0	0	0	0	0	0	0	0	0	0	0	0	0	0	0	0	0	0	0	0	0	0	0	0	ENSMUSG00000067555		predicted pseudogene 10212
Gm10217	0	0	0	0	0	0	0	0	0	0	0	0	0	0	0	0	0	0	0	0	0	0	0	0	0	0	0	0	0	0	0	0	0	0	0	0	0	0	0	0	0	0	0	0	0	0	0	0	0	0	0	0	0	0	0	0	0	0	0	0	0	0	0	0	0	0	0	0	0	0	0	0	0	0	0	0	0	0	0	0	0	0	0	0	0	0	ENSMUSG00000067627		predicted gene 10217
Gm10220	0	0	0	0	0	0	0	0	0	0	0	0	0	0	0	0	0	0	0	0	0	0	0	0	0	0	0	0	0	0	0	0	0	0	0	0	0	0	0	0	0	0	0	0	0	0	0	0	0	0	0	0	0	0	0	0	0	0	0	0	0	0	0	0	0	0	0	0	0	0	0	0	0	0	0	0	0	0	0	0	0	0	0	0	0	0	ENSMUSG00000067698	434689	predicted gene 10220
Gm10221	10.9428	7.72776	8.31508	6.17986	10.3523	7.41749	7.90622	8.58903	6.11144	13.2711	20.97	24.9475	21.327	25.4339	17.9196	20.6986	23.5511	16.2761	22.0078	21.8527	22.5557	16.6846	17.6947	19.9997	18.1231	11.0011	21.2053	16.2156	85.6125	17.296	19.1147	14.9067	22.0416	16.639	19.0808	23.5607	21.4438	17.9783	33.5795	11.6058	19.983	13.5211	18.8244	18.2134	14.7042	21.7405	21.0186	13.1264	19.5267	23.6521	19.529	12.7785	21.6401	20.8629	12.4131	14.4321	13.6997	17.5925	19.5578	16.6054	21.806	18.2646	7.68952	7.39445	4.94587	9.59483	9.23713	8.17385	9.66986	9.137	25.7687	9.76833	11.6179	11.6447	10.7274	10.5224	10.3501	11.5187	8.68334	13.0989	20.6127	18.6849	19.6488	14.7736	17.3823	15.991	ENSMUSG00000067719		predicted gene 10221
Gm10222	0	0	0	0.0129286	0	0	0	0	0	0	0	0	0	0	0	0	0	0	0	0	0	0	0	0	0	0	0	0	0	0	0	0	0.0506121	0	0	0	0	0	0	0	0	0	0	0	0.48797	0	0	0.0951185	0	0.0327138	0	0.029042	0	0	0	0	0	0	0	0	0	0	0	0	0	0	0	0	0	0	0	0	0	0.0124409	0	0	0	0	0	0.0322174	0.00304283	0	0.00152141	0	0.00450379	0.00210177	ENSMUSG00000067736		predicted gene 10222
Gm10226	0.112979	0.0782162	0.0322916	0.0646429	0.101778	0.115	0.0384731	0.12183	0.0490222	0	0.0587944	0.0204656	0	0.0211069	0.0470332	0.0650899	0.130477	0.0409461	0	0.0564184	0	0	0.0331361	0.0776686	0.0766844	0.0697743	0	0	0	0.210499	0.0806529	0.0422286	0.278366	0.0415457	0.0479016	0.253887	0.175589	0.0289506	0.169808	0	0.021464	0.0580926	0.0200047	0.0281942	0	0.128642	0.0425479	0	0	0.196283	0	0	0.0449899	0	0.0695412	0.0328003	0.0349038	0.036499	0.0520848	0.0226541	0.0215474	0.0760234	0.158781	0.0494061	0.0523373	0.103355	0.0867336	0.0319916	0.0944059	0.154864	0.0698812	0.0773219	0.174586	0.199055	0.0606066	0.42638	0.176925	0.114533	0.0576009	0.0493082	0.0637795	0.0389349	0.0513572	0.0850381	0.134151	0.107957	ENSMUSG00000067929		predicted gene 10226
Gm10228	0	0	0	0	0	0	0	0	0	0	0	0	0	0	0	0	0	0	0	0	0	0	0	0	0	0	0	0	0	0	0	0	0	0	0	0	0	0	0	0	0	0	0	0	0	0	0	0	0	0	0	0	0	0	0	0	0	0	0	0	0	0	0	0	0	0	0	0	0	0	0	0	0	0	0	0	0	0	0	0	0	0	0	0	0	0	ENSMUSG00000068074	100040214	predicted gene 10228
Gm10229	0	0	0	0	0	0	0	0	0	0	0	0	0	0	0	0	0	0	0	0	0	0	0	0	0	0	0	0	0	0	0	0	0	0	0	0	0	0	0	0	0	0	0	0	0	0	0	0	0	0	0	0	0	0	0	0	0	0	0	0	0	0	0	0	0	0	0	0	0	0	0	0	0	0	0	0	0	0	0	0	0	0	0	0	0	0	ENSMUSG00000068075	100040201	predicted gene 10229
Gm10230	0	0	0	0	0	0	0	0	0	0	0	0	0	0	0	0	0	0	0	0	0	0	0	0	0	0	0	0	0	0	0	0	0	0	0	0	0	0	0	0	0	0	0	0	0	0	0	0	0	0	0	0	0	0	0	0	0	0	0	0	0	0	0	0	0	0	0	0	0	0	0	0	0	0	0	0	0	0	0	0	0	0	0	0	0	0	ENSMUSG00000095546	100042175	predicted gene 10230
Gm10231	0.0484195	0	0	0.0129286	0.0726988	0.0574999	0	0.04061	0.0980444	0.0477377	0.0783926	0.122793	0.100678	0.0422139	0.0705498	0.108483	0	0.0409461	0	0.131643	0.119977	0.0562718	0.115976	0.0388343	0	0.0232581	0.0285786	0	0.0280697	0.0350832	0.0967835	0.0844573	0.0759181	0.103864	0.0479016	0	0.0658457	0	0.169808	0.0554415	0.021464	0.0435695	0.100023	0.0281942	0.130125	0.128642	0.0638218	0.0951185	0.120908	0	0.0779602	0	0.0674848	0.0584806	0	0.0328003	0.0523557	0.218994	0.0260424	0.0679622	0.0430948	0.0380117	0	0.0658748	0.0523373	0	0.0867336	0	0.0809194	0.0154864	0.0524109	0.0386609	0.0476143	0.0746456	0.0151517	0.0456836	0.0589749	0.0654474	0.0288005	0.0532497	0.0481777	0.070891	0.0595344	0.0285524	0.0792063	0.0521909	ENSMUSG00000068120		predicted pseudogene 10231
Gm10233	0	0	0	0	0	0	0	0	0	0	0	0	0	0.0211069	0	0	0	0	0	0	0	0	0	0	0	0	0	0	0	0	0	0	0	0	0	0	0	0	0	0	0.021464	0	0	0	0	0	0	0	0	0	0	0	0.0224949	0	0	0	0	0	0	0	0	0	0	0	0	0	0	0	0	0	0	0	0	0	0	0.0152279	0	0	0	0	0	0.00149966	0.000749831	0.0013415	0.00259534	0.00192663	ENSMUSG00000068165		predicted pseudogene 10233
Gm10234	0	0	0	0	0	0	0	0	0	0	0	0	0	0	0	0	0	0	0	0	0	0	0	0	0	0	0	0	0	0	0	0	0	0	0	0	0	0	0	0	0	0	0	0	0	0	0	0	0	0	0	0	0	0	0	0	0	0	0	0	0	0	0	0	0	0	0	0	0	0	0	0	0	0	0	0	0	0	0	0	0	0	0	0	0	0	ENSMUSG00000068181		predicted gene 10234
Gm10237	0	0	0	0	0	0	0	0	0	0	0	0	0	0	0	0	0	0	0	0	0	0	0	0	0	0	0	0	0	0	0	0	0	0	0	0	0	0	0	0	0	0.0145232	0	0	0	0	0	0	0	0	0	0	0	0.0146201	0	0	0	0	0	0	0	0	0	0	0	0	0	0	0	0	0	0	0	0	0	0	0	0	0	0.000764377	0.000974676	0	0.000487338	0	0	0	ENSMUSG00000062279		predicted gene 10237
Gm10238	0	0	0	0	0	0	0	0	0	0	0	0	0	0	0	0	0	0	0	0	0	0	0	0	0	0	0	0	0	0	0	0	0	0	0	0	0	0	0	0	0	0	0	0	0	0	0	0	0	0	0	0	0	0	0	0	0	0	0	0	0	0	0	0	0	0	0	0	0	0	0	0	0	0	0	0	0	0	0	0	0	0	0	0	0	0	ENSMUSG00000068348		predicted pseudogene 10238
Gm10240	0	0	0	0	0	0	0	0	0	0	0	0	0	0	0	0	0	0	0	0	0	0	0	0	0	0	0	0	0	0	0	0	0.025306	0	0	0	0	0	0.021226	0	0	0	0	0	0	0	0	0	0	0	0	0	0	0	0	0	0	0	0	0	0	0	0	0	0	0	0	0	0	0	0	0	0	0	0	0	0	0	0	0	0	0	0	0	0.00332371	0.00155107	ENSMUSG00000068397		predicted gene 10240
Gm10242	0	0	0	0	0	0	0	0	0	0	0	0	0	0	0	0	0	0	0	0	0	0	0	0	0	0	0	0	0	0	0	0	0	0	0	0	0	0	0	0	0	0	0	0	0	0	0	0	0	0	0	0	0	0	0	0	0	0	0	0	0	0	0	0	0	0	0	0	0	0	0	0	0	0	0	0	0	0	0	0	0	0	0	0	0	0	ENSMUSG00000068537		predicted gene 10242
Gm10244	0.0968391	0.0156432	0.242187	0.0258572	0.101778	0.115	0.134656	0.0812201	0.375837	0.119344	0.391963	0.286518	0.318814	0.27439	0.258682	0.303753	0	0.184258	0.419641	0.33851	0.279946	0.337631	0.0828403	0.213589	0.204492	0.0232581	0.20005	0.126191	1.54383	0	0.177436	0.126686	0	0.0623185	0.0479016	0	0.285331	0.144753	0.10613	0.314169	0.128784	0.087139	0.260061	0.394719	0.325313	0.321604	0.234013	0.451813	0.453405	0	0.17541	0.203294	0.224949	0.263163	0.278165	0.131201	0.0872595	0.291992	0.208339	0.226541	0.193926	0.209064	0.113415	0.214093	0.39253	0.137807	0.0289112	0.207945	0.0404597	0.0929187	0.0698812	0.141757	0	0.0870866	0.0303033	0.0304557	0.339106	0.0327237	0.316805	0.20156	0.268686	0.229848	0.249267	0.163653	0.132978	0.149338	ENSMUSG00000068601		predicted gene 10244
Gm10247	0	0	0	0	0	0	0	0	0	0	0	0	0.0167797	0	0	0	0	0	0	0	0	0.0562718	0	0	0	0	0	0	0	0	0	0	0	0	0	0.0253887	0	0	0	0	0	0	0	0.0563884	0	0	0	0	0	0	0	0	0	0.0146201	0	0	0	0	0	0	0	0	0	0	0	0	0	0	0	0	0	0.012887	0	0	0	0	0	0	0	0	0.00585255	0	0.00292627	0.00590922	0	0.00315158	ENSMUSG00000068674		predicted gene 10247
Gm10248	0.0806992	0	0.226041	0	0.0290795	0	0	0	0	0	0	0.0204656	0	0.0422139	0	0	0.0652386	0	0	0	0	0	0	0	0	0	0	0	0	0	0	0	0.835099	0	0	0	0	0	0.021226	0	0	0.116185	0.0200047	0	0	0	0	0	0	0	0.0584702	0	0	0	0	0	0	0	0	0	0.0861895	0	0	0	0	0	0	0	0	0	0	0	0	0	0	0	0	0	0	0.00611502	0.00537995	0.0274114	0.0163957	0.00407741	0.0662585	0.0330952	ENSMUSG00000068680		predicted gene 10248
Gm10250	9.87759	13.3593	11.5765	9.47665	12.1407	11.0591	12.3691	12.4673	12.1738	16.4218	19.5589	23.4331	18.4073	19.6506	18.6957	17.9431	17.4187	17.3202	16.2261	19.4455	21.4159	18.007	20.1799	20.5045	19.12	15.0945	16.7185	18.6132	63.6339	16.5944	18.2759	16.7648	19.3591	17.74	17.7236	17.8229	16.6809	16.6176	20.6104	16.4107	16.9351	16.1788	17.4041	16.0425	16.8187	19.7144	16.0618	12.8886	17.048	17.8617	17.4046	17.3962	21.3927	20.5559	16.9681	16.5313	15.9336	18.0305	17.4744	19.3239	23.5297	20.2602	11.092	11.4457	9.57772	12.5749	12.374	10.4293	12.1379	12.1259	25.9609	11.8818	10.1101	13.8716	27.3336	14.6949	12.0899	13.4331	9.44656	15.7865	19.2177	18.5462	18.882	15.3409	16.2418	15.7614	ENSMUSG00000068706		predicted pseudogene 10250
Gm10251	0	0	0	0	0	0	0	0	0	0	0	0	0	0	0	0	0	0	0	0	0	0	0	0	0	0	0	0	0	0	0	0	0	0	0	0	0	0	0	0	0	0	0	0	0	0	0	0	0	0	0	0	0	0	0	0	0	0	0	0	0	0	0	0	0	0	0	0	0	0	0	0	0	0	0	0	0	0	0	0	0	0	0	0	0	0	ENSMUSG00000094590		predicted gene 10251
Gm10253	0	0	0	0	0	0	0	0	0	0	0	0	0	0	0	0	0	0	0	0	0	0	0	0	0	0	0	0.157739	0	0	0	0	0	0	0	0	0	0	0	0	0	0	0	0	0	0	0	0	0	0	0	0	0	0	0	0	0	0.0729979	0	0	0	0	0	0	0	0	0	0.0159958	0	0	0	0.309288	0	0	0	0	0	0	0	0	0.0153825	0	0.00769123	0.0203302	0	0.0108428	ENSMUSG00000068924		predicted gene 10253
Gm10254	0.774713	0.516227	1.14635	0.736929	0.916005	0.843332	1.2119	1.03556	0.702652	1.19344	1.80303	1.82143	1.54373	1.5197	1.66968	2.06118	0.521909	2.21109	2.23808	1.37285	1.75966	1.74442	1.20947	1.39803	1.76374	1.25594	1.80045	1.29346	0.898229	0.210499	2.17763	1.49912	0.480815	1.51642	0.91013	0.558552	1.47055	1.56333	1.7193	1.25667	0.880023	0.639019	1.68039	1.32513	1.26872	2.02611	1.61682	1.26032	1.66249	0.883272	1.11093	0.929345	2.13702	1.30119	1.66899	0.984009	0.541009	1.67895	1.11982	0.860855	1.48677	1.46345	1.29293	1.23515	0.549541	0.413422	0.795058	0.71981	0.714788	0.712376	1.15304	0.747445	0.507886	0.895748	0.590915	0.944127	0.678211	0.425408	1.05122	0.990152	1.27381	1.58716	1.43049	1.00711	1.17405	1.08502	ENSMUSG00000069011		predicted gene 10254
Gm10256	0	0	0	0	0	0	0	0	0	0	0	0	0	0	0	0	0	0	0	0	0	0	0	0	0	0	0	0	0	0	0	0	0	0	0	0	0	0	0	0	0	0	0	0	0	0	0	0	0	0	0	0	0	0	0	0	0	0	0	0	0	0	0	0	0	0	0	0	0	0	0	0	0	0	0	0	0	0	0	0	0	0	0	0	0	0	ENSMUSG00000095852	100042874	predicted gene 10256
Gm10258	0	0	0	0	0	0	0	0	0	0	0	0	0	0	0	0	0	0	0	0	0	0	0	0	0	0	0	0	0	0	0	0	0	0	0	0	0	0	0	0	0	0	0	0	0	0	0	0	0	0	0	0	0	0	0	0	0	0	0	0	0	0	0	0	0	0	0	0	0	0	0	0	0	0	0	0	0	0	0	0	0	0	0	0	0	0	ENSMUSG00000069074		predicted gene 10258
Gm10259	0	0.0312865	0	0	0.0145398	0	0	0	0	0	0.0195981	0.0204656	0	0	0	0	0	0	0	0	0	0	0.0165681	0	0	0	0	0	0	0	0	0	0	0.0207728	0.0159672	0	0	0	0	0	0	0.0145232	0	0	0	0	0	0.380474	0	0	0	0	0	0.0146201	0	1.77122	0	0	0	0	0.0215474	0	0	0	0	0	0	0	0	0	0	0	0	0	0	0	0.0147437	0	0	0.117561	0.000974676	0.00280086	0.00188777	0.00221978	0.00217907	0.00220078	ENSMUSG00000069083		predicted pseudogene 10259
Gm10260	0	0	0.0322916	0.0258572	0.0145398	2.76	0.0769462	0	0.0817037	2.38689	3.44927	0.122793	0.0167797	0.0633208	0.0705498	0	0	0.0818923	0	0.0752245	0.0799847	0.0562718	0.149113	0.0776686	0.0255615	0.0697743	0.0857358	0	0	0	0.0322612	0.0211143	0	0.0207728	0.127737	0.101555	0.109743	0.115802	0	0.036961	0	0.101662	0.0400093	0.0845825	4.81464	0.0643209	0.0638218	0.0951185	0	0.0327138	0.0389801	0.232336	0.0674848	0.116961	0.173853	0.0984009	0.0523557	0.036499	3.12509	0.362465	0.0430948	0.0380117	0	0.0658748	1.17759	0.0344518	0.0144556	0.0159958	0.0269731	0.0309729	0	0	0.0158714	0	0	0	0.0147437	0	0.0432007	1.0088	0.0307935	0.0551631	0.0429783	0.0325117	0.0367062	0.0344691	ENSMUSG00000069117		predicted gene 17352
Gm10263	0.468056	0.344151	0.726561	0.581786	0.334415	0.2875	0.384731	0.345185	0.22877	1.38439	1.46986	1.65771	1.30882	2.65947	0.917147	2.01779	1.37001	2.53866	1.49206	2.50121	1.77966	1.29425	1.35858	1.18445	1.09914	1.1629	1.54324	1.07262	2.02102	1.54366	0.83879	0.907916	1.44244	1.14251	1.34124	1.1171	1.20717	1.07117	2.88673	1.21971	0.965879	1.20542	1.2803	1.07138	1.00847	1.7045	1.553	1.09386	1.29976	1.04684	1.05246	0.987429	1.55215	1.57898	1.07789	1.01681	1.01221	1.35046	1.7188	1.04209	1.55141	1.3114	0.362927	0.494061	0.261686	0.482325	0.448124	0.319916	0.485516	0.340702	1.20545	0.42527	0.857058	0.597165	0.424246	0.578658	0.648724	1.50529	0.489608	1.02233	1.07197	1.21702	1.14449	0.834873	1.46742	1.13006	ENSMUSG00000066407		predicted gene 10263
Gm10264	0	0	0	0	0	0	0	0	0	0	0	0	0	0	0	0	0	0	0	0	0	0	0	0	0	0	0	0	0	0	0	0	0	0	0	0	0	0	0	0	0	0	0	0	0	0	0	0	0	0	0	0	0	0	0	0	0	0	0	0	0	0	0	0	0	0	0	0	0	0	0	0	0	0	0	0	0	0	0	0	0	0	0	0	0	0	ENSMUSG00000069276		predicted gene 10264
Gm10267	0	0	0	0	0	0	0	0	0	0	0	0	0	0	0	0	0	0	0	0	0	0	0	0	0	0	0	0	0	0	0	0	0	0	0	0	0	0	0	0	0	0	0	0	0	0	0	0	0	0	0	0	0	0	0	0	0	0	0	0	0	0	0	0	0	0	0	0	0	0	0	0	0	0	0	0	0	0	0	0	0	0	0	0	0	0	ENSMUSG00000069385	100042855	predicted gene 10267
Gm10268	0	0.0312865	0.0484374	0.0517143	0.0145398	0.0191666	0	0.04061	0.0163407	0.0477377	0.0391963	0.0818622	0.0671187	0.211069	0.0235166	0.151877	0.152223	0.0409461	0.0466267	0.0940306	0.0999808	0.140679	0.0497042	0.13592	0.0766844	0.0697743	0.0857358	0.0630955	0.0280697	0.140333	0.0806529	0.0211143	0.12653	0	0.143705	0.228498	0.0438971	0	0.169808	0	0.0858559	0.145232	0.140033	0.0281942	0	0	0.0638218	0.214017	0.0604541	0.0981414	0.0194901	0.029042	0.157465	0.0584806	0.0695412	0.0656006	0.0698076	0.0729979	0.0260424	0.0906163	0.107737	0.0190058	0.022683	0	0.0261686	0.0516777	0	0	0.0404597	0.0154864	0.0873515	0.0773219	0.1111	0.0622047	0.045455	0.0304557	0.0147437	0	0	0.0605056	0.0474488	0.0736746	0.0605617	0.0620741	0.0806802	0.0707569	ENSMUSG00000066475		predicted gene 10268
Gm10269	0.839272	0.328508	0.758852	0.633501	0.392574	0.421666	0.654043	0.345185	0.326815	1.12184	1.13669	1.39166	1.34237	1.77298	1.08176	1.21501	1.04382	1.33075	1.11904	1.27882	1.49971	1.23798	1.5574	1.20386	0.971336	0.697743	1.28604	1.32501	2.41399	1.01741	1.19366	1.11906	1.34122	1.74492	1.38915	1.01555	1.18522	1.33173	1.50704	0.960986	1.26637	1.46684	1.38032	1.18416	0.943408	1.64018	1.21261	0.879847	1.36022	0.556134	2.06595	0.929345	0.967282	1.62284	1.4256	1.04961	1.27399	1.05847	1.14587	1.35924	1.50832	1.69152	0.771221	0.51053	0.444867	0.826844	0.679414	0.511865	0.82268	0.557512	0.873515	0.631462	0.809444	0.696693	0.318185	0.456836	0.63398	1.04716	0.59041	0.973035	1.13911	1.21961	1.17936	0.920054	1.07968	0.994547	ENSMUSG00000091449		predicted gene 10269
Gm10271	0	0	0	0	0	0	0	0	0	0	0	0	0	0	0	0	0	0	0	0	0	0	0	0	0	0	0	0	0	0	0	0	0	0	0	0	0	0	0	0	0	0	0	0	0	0	0	0	0	0	0	0	0	0	0	0	0	0	0	0	0	0	0	0	0	0	0	0	0	0	0	0	0	0.0373228	0	0	0	0	0	0	0	0	0	0	0.00266592	0.00124409	ENSMUSG00000069518		predicted gene 10271
Gm10272	0	0	0	0	0	0	0	0	0	0	0	0	0	0	0	0	0	0	0	0	0	0	0	0	0	0	0	0	0	0	0	0	0	0	0	0	0	0	0	0	0	0	0	0	0	0	0	0	0	0	0	0	0	0	0	0	0	0	0	0	0	0	0	0	0	0	0	0	0	0	0	0	0	0	0	0	0	0	0	0	0	0	0	0	0	0	ENSMUSG00000069584		predicted gene 10272
Gm10273	0	0	0.0161458	0	0	0	0	0.0812201	0.0653629	0.0238689	0.0391963	0.0409311	0.0838984	0.0844278	0.0235166	0.0867866	0.0217462	0.102365	0.13988	0.0376122	0.199962	0.0281359	0.0331361	0.0388343	0	0	0.0285786	0.0315478	0.140348	0	0.0483917	0.0633429	0.12653	0.0623185	0.0159672	0.20311	0.0438971	0.115802	0.0849038	0.073922	0.128784	0.0726158	0.0400093	0	0	0	0.0425479	0	0	0	0.0194901	0	0.0899797	0.0292403	0.104312	0	0.0698076	0.0729979	0	0	0.0430948	0.0570175	0.136098	0	0	0	0	0.0159958	0	0.0154864	0.0349406	0.012887	0.0158714	0.0497638	0.0151517	0.0456836	0.0442312	0.0163618	0	0.0253801	0.0492173	0.0400238	0.0446206	0.0526823	0.0495928	0.0512405	ENSMUSG00000069622		predicted pseudogene 10273
Gm10275	3.21183	3.56666	4.08489	2.8055	3.03881	3.27749	2.38533	2.8224	2.71256	5.56144	5.42868	6.07827	4.73187	5.95216	5.15013	5.29398	10.1337	5.69151	4.94244	4.40063	6.07883	4.95191	5.74912	5.66981	5.93026	6.0471	4.97268	6.3411	9.4314	8.87606	5.6457	5.32081	9.05956	5.02703	9.35677	8.07361	6.71626	4.60314	5.22159	5.82136	5.92406	6.72422	6.06142	6.42827	5.36767	6.94666	6.25454	5.27908	6.52904	7.42603	6.29529	5.05331	6.61351	6.65217	6.11963	5.37925	6.50956	5.87633	6.17205	5.48228	5.7747	6.04386	2.83537	3.45843	3.37575	4.06531	3.93192	3.31113	3.27723	3.36056	5.15374	2.86091	3.47585	2.99827	4.00004	3.04557	3.61221	4.53223	3.49926	5.39491	5.47412	5.44989	5.462	4.81196	5.17975	4.98359	ENSMUSG00000069682		predicted pseudogene 10275
Gm10277	0	0	0	0	0	0	0	0.020305	0	0	0	0	0	0	0	0	0	0	0	0	0	0	0.298225	0	0	0.0465162	0	0	0	0	0	0	0	0	0	0	0	0	0	0	0	0.0580926	0	0	0.0325313	0	0	0	0	0	0	0	0.0224949	0	0	0.164001	0	0	0.0781272	0	0	0	0	0	0	0	0	0	0	0	0	0	0	0	0	0	0	0	0	0.0356576	0.00135367	0.00149966	0.00142667	0	0	0	ENSMUSG00000069804		predicted gene 10277
Gm10282	0.0161398	0.0312865	0.0161458	0.0646429	0.189017	0.0574999	0.0961827	0.0609151	0.0163407	0.119344	0.0195981	0.143259	0.0671187	0.27439	0.211649	0.13018	0.108731	0.163785	0.0466267	0.188061	0.0599885	0.140679	0.0994084	0.0776686	0.281176	0.0232581	0.114314	0.0946433	0.336836	0	0.177436	0.105572	0.025306	0.166183	0.127737	0.0253887	0.131691	0.144753	0.10613	0.0554415	0.10732	0.0290463	0.240056	0.310136	0.0650626	0.160802	0.10637	0.0713389	0.181362	0	0.11694	0.14521	0.247444	0.146201	0	0.0656006	0.0349038	0.0729979	0.10417	0	0.0646422	0.0380117	0.136098	0.0988122	0.0785059	0.0516777	0.159012	0.0799789	0.134866	0.0464593	0.139762	0.0773219	0.0476143	0.0746456	0.0909099	0.0152279	0.162181	0.163618	0.158403	0.0534745	0.122457	0.128988	0.125723	0.104117	0.134548	0.118318	ENSMUSG00000070713		predicted pseudogene 10282
Gm10283	0	0	0	0	0	0	0	0	0	0	0	0	0	0	0	0	0	0	0	0	0	0	0	0	0	0	0	0	0	0	0	0	0	0	0	0	0	0	0	0	0	0	0	0	0	0	0	0	0	0	0	0	0	0	0	0	0	0	0	0	0	0	0	0	0	0	0	0	0	0	0	0	0	0	0	0	0	0	0	0	0	0	0	0	0	0	ENSMUSG00000070023		predicted gene 10283
Gm10287	0	0	0	0	0	0	0	0	0	0	0	0	0	0	0	0	0	0	0	0	0	0	0	0	0	0	0	0	0	0.596415	0	0.0211143	0	0	0	0	0	0	0	0	0	0.261417	0	0	0.0650626	0	0	0	0	0	0	0.0871261	0	0.0146201	0	0.0656006	0	0	0	0	0	0	0	0	0	0	0	0	0.0674328	0	0	0	0.0952287	0	0	0	0	0	0	0.0566116	0.0023823	0	0.00119115	0.00595179	0.00481663	0.00542205	ENSMUSG00000070342		predicted gene 10287
Gm10288	5.74578	8.24399	7.15259	6.17986	4.72542	5.97999	6.09799	7.41133	5.34342	9.23725	10.7202	14.7557	10.6383	8.44278	10.9587	9.63331	10.3729	11.4035	9.18547	7.16513	13.3374	9.67874	11.2994	13.359	8.66534	11.2104	12.2316	9.2435	16.505	9.29706	12.2592	9.86039	13.5387	9.14005	12.5183	8.3275	8.4063	10.7696	14.0516	8.33471	10.1095	10.689	12.5429	11.2495	9.49914	15.4049	11.6581	7.68082	13.6928	10.4684	11.85	9.38058	14.1268	11.6376	9.63146	9.31528	10.506	9.08824	6.64081	11.1911	13.6179	10.9664	6.05635	6.90038	5.2599	6.25301	7.16998	6.38232	7.01301	6.67466	11.5479	6.1342	5.57088	6.75543	6.46976	6.15205	6.1039	5.85754	7.35852	8.91898	9.69161	11.9251	10.8084	8.09311	8.77379	8.41076	ENSMUSG00000070343		predicted gene 10288
Gm10291	0.209818	0.297222	0.274478	0.219786	0.203557	0.23	0.211602	0.223355	0.163407	0.310295	0.117589	0.18419	0.100678	0.126642	0.117583	0.151877	0.17397	0.163785	0.326387	0.112837	0.159969	0.253223	0.165681	0.213589	0.153369	0.162807	0.171472	0.0630955	0.140348	0.140333	0.145175	0.274486	0.025306	0.332365	0.159672	0.0761662	0.219486	0.0868517	0.148582	0.166325	0.150248	0.217847	0.160037	0.0845825	0.162657	0.289444	0.0638218	0.237796	0.241816	0.163569	0.17541	0.174252	0.224949	0.219302	0.278165	0.0984009	0.36649	0.0729979	0.260424	0.271849	0.150832	0.190058	0.294878	0.345843	0.261686	0.327292	0.1301	0.447882	0.323677	0.185837	0.524109	0.180418	0.253943	0.199055	0.333336	0.182734	0.221156	0.163618	0.230404	0.214907	0.164943	0.231528	0.198235	0.231066	0.165066	0.200266	ENSMUSG00000070443		predicted pseudogene 10291
Gm10293	1.00067	1.22017	0.758852	1.09893	0.581591	1.0925	0.961827	0.832506	1.22556	0.190951	0.21558	0.18419	0.318814	0.253283	0.164616	0.282056	0.152223	0.26615	0.0932535	0.188061	0.319939	0.281359	0.331361	0.310674	0.332299	0.11629	0.228629	0.473217	0.084209	0.350832	0.225828	0.2956	0.101224	0.270047	0.239508	0.177721	0.241434	0.289506	0.233486	0.35113	0.257568	0.31951	0.280065	0.140971	0.227719	0.192963	0.255287	0.166457	0.181362	0.130855	0.389801	0.29042	0.247444	0.233922	0.243394	0.328003	0.36649	0.291992	0.416678	0.294503	0.387853	0.418129	1.08878	1.03753	0.889734	0.826844	1.14199	0.943751	1.34866	0.712376	0.663872	0.837654	0.618987	0.995275	0.833341	0.715709	1.03206	0.62175	0.820813	0.454594	0.466412	0.424722	0.445567	0.519508	0.515013	0.51741	ENSMUSG00000070490		predicted pseudogene 10293
Gm10295	0	0	0	0	0	0	0	0	0	0	0	0	0	0	0	0	0	0	0	0	0	0	0	0	0	0	0	0	0	0	0	0	0	0	0	0	0	0	0	0	0	0	0	0	0	0	0	0	0	0	0	0	0	0	0	0	0	0	0	0	0	0	0	0	0	0	0	0	0	0	0	0	0	0	0	0	0	0	0	0	0	0	0	0	0	0	ENSMUSG00000070511		predicted gene 10295
Gm10298	0	0	0	0	0	0	0	0	0	0	0	0	0	0	0	0	0	0	0	0	0	0	0	0	0	0	0	0	0	0	0	0	0	0	0	0	0	0	0	0	0	0	0	0	0	0	0	0	0	0	0	0	0	0	0	0	0	0	0	0	0	0	0	0	0	0	0	0	0	0	0	0	0	0	0	0	0	0	0	0	0	0	0	0	0	0	ENSMUSG00000070606		predicted gene 10298
Gm10300	0.0161398	0.563157	0.0968748	0.0905001	0.0290795	0.0191666	0	0.0609151	0.163407	0.0477377	0.0391963	0.0204656	0.100678	0.0844278	0.0705498	0.0433933	0.0434924	0.102365	0.0466267	0.131643	0.0799847	0.112544	0.0331361	0.0194172	0.17893	0	0.0571572	0.0630955	0	0	0.0161306	0.0211143	0	0.103864	0	0	0.0219486	0.0579012	0.148582	0.0184805	0.0858559	0	0	0.169165	0	0.160802	0.127644	0	0.030227	0	0.0194901	0.029042	0.0449899	0.116961	0.312936	0.0984009	0.0349038	0.0729979	0.130212	0.0453081	0.107737	0.0190058	0	0.0494061	0	0	0.202378	0.127966	0.0134866	0.0309729	0.0524109	0.206192	0.0476143	0.0248819	0	0.0609114	0.132694	0.458132	0.100802	0.0807939	0.0691431	0.0503395	0.0597413	0.0729421	0.0943735	0.0829434	ENSMUSG00000070717		predicted gene 10300
Gm10302	0	0	0	0	0	0	0	0	0	0	0	0	0	0	0	0	0	0	0	0	0	0	0	0	0	0	0	0	0	0	0	0	0	0	0	0	0	0	0	0	0	0	0	0	0	0	0	0	0	0	0	0	0	0	0	0	0	0	0	0	0	0	0	0	0	0	0	0	0	0	0	0	0	0	0	0	0	0	0	0	0	0	0	0	0	0	ENSMUSG00000096294	100042688	predicted gene 10302
Gm10304	0	0	0	0	0	0	0	0	0	0	0	0	0	0	0	0	0	0	0	0	0	0	0	0	0	0	0	0	0	0	0.0483917	0	0	0	0	0.456997	0	0	0	0	0	0.116185	0	0	0	0	0	0.0475593	0	0	0	0	0	0.0584806	0	0	0	0	0	0.0226541	0	0	0	0	0	0	0	0.0479874	0	0	0	0	0	0	0.196972	0.0152279	0	0.0327237	0	0.00981045	0.00389871	0.00322612	0.00356241	0.0438722	0.00342511	0.0249969	ENSMUSG00000070886		predicted gene 10304
Gm10305	0.0322797	0	0	0	0	0	0	0	0	0.0238689	0	0	0	0	0	0	0	0	0	0	0	0	0	0	0	0	0	0	0	0	0	0	0	0	0	0	0	0.0868517	0	0	0	0.0145232	0	0	0	0	0	0	0	0	0	0	0	0	0	0	0	0	0	0	0	0	0	0	0	0	0	0	0	0	0	0	0	0	0	0	0	0	0	0.00202063	0.00215198	0	0.00107599	0.00542823	0	0.00289506	ENSMUSG00000070892		predicted gene 10305
Gm10306	0	0	0	0	0	0	0	0	0	0	0.0391963	0	0.0167797	0	0	0	0	0.0818923	0	0.0188061	0.0199962	0	0	0	0	0	0.0285786	0	0.0561393	0	0	0	0	0.0207728	0	0	0.0438971	0	0.021226	0	0	0	0.0200047	0.0281942	0	0.0321604	0	0.0237796	0	0	0	0	0	0.0292403	0	0	0	0	0	0	0	0	0	0	0	0	0	0	0	0	0	0	0	0.0746456	0	0	0	0	0	0.00331452	0.00869023	0.00671599	0.00770311	0.0012983	0.0171762	0.008708	ENSMUSG00000070900		predicted gene 10306
Gm10308	1.48487	1.48611	1.77604	2.66329	0.814227	2.76	0.61557	0.852811	3.41521	3.27003	3.05731	1.9033	1.86254	0.802064	1.34045	1.58386	0.391431	1.8221	1.63194	2.23793	1.51971	1.15357	6.34557	1.78638	1.89155	1.13965	1.71472	1.19882	2.7789	0.982331	1.30658	0.739001	0.278366	0.394684	1.30931	0	0.285331	1.04222	0.933942	2.12526	1.45955	1.52493	3.20075	2.45289	5.10742	2.15475	1.74446	1.94993	0.574314	0	0.701642	2.32336	0.989777	2.44156	1.84284	2.95203	0.977306	1.09497	2.78654	3.64731	0.732611	1.40643	0.703172	0.115281	1.70096	0	0.144556	0.175954	0.539462	0.603971	1.86932	0.347948	0.618987	0.223937	0.606066	0.0761393	0.2359	0.0490855	0.460808	2.59969	1.55435	1.39738	1.47587	0.653967	0.792879	0.718793	ENSMUSG00000071033		predicted gene 10308
Gm10309	0	0	0	0	0	0	0	0	0	0	0	0	0	0	0	0	0	0.0204731	0	0	0	0	0	0	0	0	0	0	0	0	0	0	0	0	0	0	0	0	0	0	0	0.0580926	0	0	0.097594	0	0	0	0	0	0	0	0	0	0	0	0	0	0	0	0	0.0760234	0	0	0.0261686	0	0	0	0	0	0	0	0	0	0.0606066	0	0	0	0	0.00957133	0.00506823	0	0.00253411	0.00378791	0.00146236	0.00270266	ENSMUSG00000071036		predicted gene 10309
Gm10311	0.306657	0.297222	0.452082	0.155143	1.30858	0.709166	0.346258	0.20305	1.04581	0.739935	0.705533	0.491173	0.50339	0.527674	0.376265	0.542416	0.543655	0.388988	0.0932535	1.44807	0.699866	0.225087	0.59645	0.252423	0.306738	0.581452	0.257207	0.441669	0.140348	1.33316	0.677484	0.190029	0.227754	0.581639	0.383212	0.253887	0.373126	0.694814	1.69808	1.14579	0.236104	0.856867	0.540126	0.281942	0.878346	0.257284	0.425479	0.951185	0.664995	0.196283	0.331331	0.697009	0.314929	0.380124	1.70376	1.93522	0.907499	0.255493	1.32816	0.838201	0.474042	0.380117	0.544391	0.444655	0.628047	0.4651	0.375846	0.287924	0.256245	0.712376	0.296995	0.760332	0.396786	0.186614	0.242426	1.02027	0.2359	0.981711	0.374406	0.94099	0.314057	0.43339	0.373723	0.404997	0.694184	0.539951	ENSMUSG00000071083		predicted gene 10311
Gm10312	0	0	0	0	0	0	0	0	0	0	0	0	0	0	0	0	0	0	0	0	0	0	0	0	0	0	0	0	0	0	0	0	0	0	0	0	0	0	0	0	0	0	0	0	0	0	0	0	0	0	0	0	0	0	0	0	0	0	0	0	0	0	0	0	0	0	0	0	0	0	0	0	0	0	0	0	0	0	0	0	0	0	0	0	0	0	ENSMUSG00000096874		predicted gene 10312
Gm10313	0.129119	0.250292	0.209895	0.181	0.0872386	0.153333	0.250075	0.182745	0.196089	0.21482	0.21558	0.143259	0.218136	0.147749	0.1411	0.173573	0.108731	0.204731	0.233134	0.0564184	0.0799847	0.112544	0.132544	0.291257	0.153369	0.186065	0.171472	0.0946433	0	0.0350832	0.0967835	0.0422286	0.12653	0.103864	0.127737	0.126944	0.131691	0.173703	0.0424519	0.147844	0.193176	0.159755	0.220051	0.112777	0.292782	0.0964813	0.10637	0.118898	0.030227	0.130855	0.253371	0.203294	0.112475	0.292403	0.0695412	0.131201	0.157067	0.145996	0.260424	0.181233	0.193926	0.152047	0.136098	0.13175	0.287855	0.189485	0.144556	0.143962	0.148352	0.0619458	0.244584	0.167531	0.158714	0.124409	0.136365	0.228418	0.11795	0.147257	0.0864014	0.178616	0.138519	0.168373	0.153446	0.140972	0.135079	0.138222	ENSMUSG00000071102		predicted pseudogene 10313
Gm10318	0	0	0	0	0	0	0	0	0	0	0	0	0	0	0	0	0	0	0	0	0	0	0	0	0	0	0	0	0	0	0	0	0	0	0	0	0	0	0	0	0	0	0	0	0	0	0	0	0	0	0	0	0	0	0	0	0	0	0	0	0	0	0	0	0	0	0	0	0	0	0	0	0	0	0	0	0	0	0	0	0	0	0	0	0	0	ENSMUSG00000071195	622629	predicted gene 10318
Gm10320	0.0645594	0.0156432	0.145312	0.0775715	0.0872386	0.0574999	0.0577096	0.16244	0.196089	0.21482	0.195981	0.347915	0.184576	0.379925	0.235166	0.32545	0.130477	0.225204	0.13988	0.300898	0.199962	0.112544	0.215385	0.252423	0.230053	0.162807	0.228629	0.220834	0.224557	0.140333	0.145175	0.232257	0.278366	0.166183	0.159672	0	0.395074	0.173703	0.275938	0.110883	0.21464	0.159755	0.260061	0.394719	0.227719	0.225123	0.297835	0.190237	0.181362	0.196283	0.17541	0.261378	0.224949	0.292403	0.208624	0.131201	0.104711	0.109497	0.364593	0.158578	0.215474	0.247076	0.0453659	0.148218	0.0523373	0.0516777	0.115645	0.159958	0.0944059	0.0774322	0.192173	0.12887	0.126972	0.199055	0.121213	0.0152279	0.103206	0.245428	0.100802	0.166767	0.198669	0.199993	0.199331	0.12767	0.221252	0.171342	ENSMUSG00000092116		predicted pseudogene 10320
Gm10322	0	0	0	0	0	0	0	0	0	0	0	0	0	0	0	0	0	0	0	0	0	0	0	0	0	0	0	0	0	0	0	0	0	0	0	0	0	0	0	0	0	0	0	0	0	0	0	0	0	0	0	0	0	0	0	0	0	0	0	0	0	0	0	0	0	0	0	0	0	0	0	0	0	0	0	0	0	0	0	0	0	0	0	0	0	0	ENSMUSG00000071280		predicted gene 10322
Gm10323	0	0	0	0	0	0	0	0	0	0	0	0	0	0	0	0	0	0	0	0	0	0	0	0	0	0	0	0	0	0	0	0	0	0	0	0	0	0	0	0	0	0	0	0	0	0	0	0	0	0	0	0	0	0	0	0	0	0	0	0	0	0	0	0	0	0	0	0	0	0	0	0	0	0	0	0	0	0	0	0	0	0	0	0	0	0	ENSMUSG00000071295		predicted gene 10323
Gm10324	1.35575	0.547514	0.888019	0.956715	2.54446	0.824165	0.461677	0.28427	0.326815	0.501246	0.705533	0.634432	0.738306	1.58302	0.96418	0.715989	1.89192	1.16696	0.979162	1.82419	0.499904	1.01289	0.778699	0.621349	0.741282	0.348871	0.542993	0.504764	0.224557	0.175416	0.83879	0.506744	0.25306	0.747822	0.479016	2.15804	2.04122	0.868517	5.09423	0.332649	0.32196	0.450218	0.920215	0.761243	0.683158	0.643209	0.659492	0.760948	0.604541	0.68699	1.20838	0.667967	0.967282	0.833348	0.452018	0.852807	0.349038	0.437988	1.74484	0.49839	0.646422	0.55117	0.680489	0.905778	0.628047	0.0861295	0.925159	1.03973	0.512489	1.54864	0.174703	0.734558	0.301558	2.62504	0.878796	0.472063	1.47437	1.97978	0.936015	0.612018	0.66154	0.703846	0.682693	0.996518	1.58691	1.27203	ENSMUSG00000071302	72139	predicted gene 10324
Gm10327	0.258238	0.140789	0.209895	0.206857	0.0872386	0.1725	0.153892	0.20305	0.245111	0.143213	0.176383	0.204656	0.234916	0.295497	0.164616	0.173573	0.0434924	0.163785	0.233134	0.131643	0.159969	0.140679	0.347929	0.233006	0.306738	0.139549	0.228629	0.0946433	0.112279	0.0701665	0.371003	0.190029	0.0506121	0.311593	0.0319344	0	0.197537	0.231605	0.0849038	0.221766	0.171712	0.159755	0.060014	0.140971	0.227719	0.128642	0.10637	0.261576	0.151135	0.130855	0.15592	0.203294	0.359919	0.175442	0.382477	0.0656006	0.174519	0.218994	0.182297	0.249195	0.150832	0.190058	0.181464	0.148218	0.209349	0.103355	0.36139	0.159958	0.242758	0.247783	0.174703	0.115983	0.174586	0.0995275	0.166668	0.243646	0.147437	0.114533	0.172803	0.198589	0.183393	0.192696	0.188045	0.161588	0.162756	0.162133	ENSMUSG00000071343		predicted pseudogene 10327
Gm10330	0	0	0	0	0	0	0	0	0	0	0	0	0	0	0	0	0	0	0	0	0	0	0	0.0388343	0	0	0	0	0	0	0	0	0	0	0.0159672	0	0	0	0	0	0	0	0	0	0	0	0	0	0	0	0	0	0	0	0	0	0	0	0	0	0	0	0	0	0	0	0	0	0.0134866	0	0	0	0	0	0	0	0	0	0	0	0	0.00258895	0.00129448	0	0.00210384	0.000981791	ENSMUSG00000071362		predicted gene 10330
Gm10334	0	0.359795	0	0	0	0.191666	0	0	0	0.334164	0.117589	0	0	0	0.0235166	0	0	0	0	0	0	0	0.198817	0	0	0.674485	0	0	0	0.841998	0	0	0	0	0	0	0	0	0	0.203286	0	0.726158	0	0	0.097594	0	0.0638218	0.261576	0	0	0	0.0580841	0	0.0877209	0.452018	0.0984009	0.453749	0	0	0.0226541	0	0	0	0	0.104675	0	0	0	0	0	0	0	0	0	0	0	0	0	0	0.273511	0.0101028	0	0.00505142	0.00146979	0	0.000783886	ENSMUSG00000071517	100040233	predicted gene 10334
Gm10335	2.48554	1.79897	2.71249	2.52107	1.23588	1.47583	2.17373	2.29447	1.12751	3.93836	3.70405	5.87362	5.43662	4.53799	5.22068	3.84031	5.63226	6.59233	4.19641	2.97137	5.33898	5.43022	4.09231	5.61156	4.42213	4.27949	6.03008	3.72264	7.4946	4.38541	4.74239	3.56832	8.02201	5.17244	6.51461	6.39796	5.55299	25.9108	4.88197	4.58316	5.10843	5.41714	6.58154	5.89258	5.36767	20.0681	5.44613	3.40049	5.80359	5.29963	5.90549	4.03684	5.37629	5.52641	3.37275	3.73923	4.31062	4.85436	22.4485	4.10039	5.47304	5.45468	2.10952	3.04671	1.30843	2.13601	2.5731	2.04746	2.29271	2.12164	3.87841	1.86861	2.74576	2.43842	2.68184	2.04053	1.9904	1.35803	2.43364	4.57301	4.43525	5.90773	5.17149	5.06841	3.91802	4.53156	ENSMUSG00000071532		predicted gene 10335
Gm10337	3.8897	4.97455	3.69739	2.15907	1.36674	4.38916	3.90502	3.57368	3.57862	1.90951	2.76334	2.29214	2.11424	1.85741	2.30463	2.27815	1.50049	2.98907	2.70435	1.56091	2.19958	2.81359	2.41894	2.73782	2.83732	3.30265	3.51517	2.49227	0.701741	1.71908	2.96803	3.23049	2.65713	2.1396	3.33714	1.42177	2.28265	2.5187	0.764135	2.66119	2.79032	3.67436	2.30054	2.79122	2.96035	2.7658	1.89338	2.63954	3.38543	0.981414	3.85903	3.1075	3.14929	2.26612	3.75523	2.29602	3.07153	2.81042	2.60424	3.21688	3.87853	2.01462	4.24171	4.34774	4.50101	2.54943	3.52717	3.56706	3.88413	2.43137	3.42418	2.22945	2.96796	4.06819	3.07579	3.57855	3.8776	1.97978	2.89445	3.13388	2.53316	3.22838	2.88077	2.61166	2.5808	2.59726	ENSMUSG00000071586		predicted gene 10337
Gm10338	0	0	0	0	0	0	0	0	0	0	0	0	0	0	0	0	0	0	0	0	0	0	0	0	0	0	0	0	0	0	0	0	0	0	0	0	0	0	0	0	0	0	0	0	0	0	0	0	0	0	0	0	0	0	0	0	0	0	0	0	0	0	0	0	0	0	0	0	0	0	0	0	0	0	0	0	0	0	0	0	0	0	0	0	0	0	ENSMUSG00000094706	108168176	predicted gene 10338
Gm10339	0	0	0	0	0	0	0	0	0	0	0	0	0	0	0	0	0	0	0	0	0	0	0	0	0	0	0	0	0	0	0	0	0	0	0	0	0	0	0	0	0	0	0	0	0	0	0	0	0	0	0	0	0	0	0	0	0	0	0	0	0	0	0	0	0	0	0	0	0	0	0	0	0	0	0	0	0	0	0	0	0	0	0	0	0	0	ENSMUSG00000071591		predicted gene 10339
Gm10340	0	0	0	0	0	0	0	0	0.0490222	0	0	0	0	0	0	0.0216966	0	0	0	0	0	0	0	0	0	0	0	0	0	0	0.0161306	0	0	0	0	0	0	0	0	0	0	0	0	0	0	0	0	0	0	0	0	0	0	0	0	0	0	0	0	0	0	0	0	0	0	0	0	0	0	0	0	0	0	0	0	0	0	0	0	0.00258012	0	0.00107537	0.000537686	0	0.00154976	0.000723222	ENSMUSG00000071613	100040697	predicted gene 10340
Gm10343	0	0.156432	0	0.0905001	0	0	0	0	0.196089	0.119344	0	0.0409311	0.0167797	0.0633208	0.0940663	0.108483	0.0217462	0.143311	0	0.0940306	0.0999808	0	0.0662722	0	0.102246	0	0.0285786	0	0	0	0	0.0633429	0.0759181	0.0623185	0.143705	0	0.109743	0	0	0.203286	0	0	0.060014	0	0	0.0321604	0	0.0475593	0.0604541	0.0327138	0.11694	0	0	0.102341	0.0347706	0	0.174519	0	0.208339	0.0226541	0.0215474	0.0570175	0	0	0	0.103355	0	0	0.0269731	0.0619458	0	0.012887	0	0.0248819	0.0303033	0	0	0	0.0288005	0.0646982	0.0309961	0.0307071	0.0308516	0.0259639	0.0564548	0.040193	ENSMUSG00000071671		predicted gene 10343
Gm10344	0	0	0.0484374	0.206857	0	0	0	0.101525	0	0	0	0	0	0	0	0	0	0	0	0	0	0	0	0	0	0	0	0	0	0	0	0	0.0759181	0	0	0	0	0	0	0	0	0	0	0.0845825	0	0	0	0	0	0	0	0	0	0	0	0	0	0.036499	0	0	0	0.190058	0	0	0	0.275615	0	0.111971	0	0.0309729	0	0	0	0	0	0	0	0	0	0	0.0413015	0.00322916	0.0222653	0.0261599	0.00542272	0.0164825	ENSMUSG00000071690		predicted gene 10344
Gm10351	0	0	0	0	0	0	0	0	0	0	0	0	0	0	0	0	0	0	0	0	0	0	0	0	0	0	0	0	0	0	0	0	0	0	0	0	0	0	0	0	0	0	0	0	0	0	0	0	0	0	0	0	0	0	0	0	0	0	0	0	0	0	0	0	0	0	0	0	0	0	0	0	0	0	0	0	0	0	0	0	0	0	0	0	0	0	ENSMUSG00000071952		predicted gene 10351
Gm10352	0	0	0	0	0	0	0	0	0	0	0	0	0	0	0	0	0	0	0	0	0	0	0	0	0	0	0	0	0	0	0	0	0	0	0	0	0	0	0	0	0	0	0	0	0	0	0	0	0	0	0	0	0	0	0	0	0	0	0	0	0	0	0	0	0	0	0	0	0	0	0	0	0	0	0	0	0	0	0	0	0	0	0	0	0	0	ENSMUSG00000091987	100042881	predicted gene 3376
Gm10354	0	0	0	0	0	0	0	0	0	0	0	0	0	0	0	0	0	0	0	0	0	0	0	0	0	0	0	0	0	0	0	0	0	0	0	0	0	0	0	0	0	0	0	0	0	0	0	0	0	0	0	0	0	0	0	0	0	0	0	0	0	0	0	0	0	0	0	0.0159958	0	0	0	0	0	0	0	0	0	0	0	0	0	0	0	0.000999737	0	0.000533193	ENSMUSG00000072188	100503549	predicted gene 10354
Gm10355	0.0968391	0.156432	0.0322916	0.232715	0.116318	0.0958332	0	0.223355	0.147067	0.262557	0.352766	0.491173	0.436272	0.232176	0.564398	0.216966	0.347939	0.204731	0.233134	0.394929	0.299942	0.47831	0.414202	0.291257	0.383422	0.255839	0.20005	0.220834	0.0561393	0.0350832	0.322612	0.168915	0.12653	0.186956	0.0638687	0.304665	0.219486	0.52111	0.10613	0.480493	0.128784	0.290463	0.30007	0.535689	0.292782	0.225123	0.276561	0.546932	0.241816	0.0327138	0.253371	0.203294	0.247444	0.321643	0.139082	0.262402	0.191971	0.218994	0.364593	0.475735	0.280116	0.266082	0.181464	0.0658748	0.104675	0.0344518	0.1301	0.223941	0.107892	0.26327	0.0174703	0.180418	0.174586	0.0995275	0.045455	0.121823	0.147437	0.0981711	0.259204	0.266958	0.243443	0.217907	0.230675	0.255879	0.159903	0.21109	ENSMUSG00000072381		predicted gene 10355
Gm10356	0.0806992	0.0156432	0.0484374	0.103429	0.145398	0.0574999	0.0192365	0.0609151	0	0	0.137187	0.0409311	0.117458	0.147749	0.0470332	0.0650899	0	0.0204731	0.0466267	0.0940306	0.0799847	0.0844076	0.0497042	0.0582515	0	0.0232581	0.0571572	0.0630955	0	0.10525	0.0645223	0.0633429	0.025306	0	0.0798359	0	0.0438971	0.0289506	0.10613	0.0924025	0	0.101662	0.100023	0.0845825	0.130125	0.0643209	0.10637	0.0475593	0.030227	0.163569	0.0389801	0	0.0224949	0.0438604	0	0.0328003	0.0174519	0.182495	0.0781272	0.181233	0.0430948	0.0570175	0.0453659	0.0823435	0.0523373	0.103355	0.144556	0.0159958	0.0944059	0.0774322	0.0174703	0.180418	0.0476143	0.111968	0.0303033	0.0456836	0.250643	0.0327237	0.100802	0.0590653	0.0781466	0.051165	0.0646558	0.0633489	0.0826605	0.0723609	ENSMUSG00000072387		predicted gene 10356
Gm10358	0	0	0	0	0	0	0	0	0	0	0	0	0	0	0	0	0	0	0	0	0	0	0	0	0.0255615	0	0	0	0	0	0	0	0	0	0	0	0	0	0	0	0	0	0	0	0	0	0	0	0	0	0	0	0	0	0	0	0	0	0	0	0	0	0	0	0	0	0	0	0	0	0	0	0	0	0	0	0	0	0	0	0.0017041	0	0.000852049	0	0	0	ENSMUSG00000072432		predicted gene 10358
Gm10359	0	0	0	0	0	0	0	0	0	0	0	0	0	0	0	0	0	0	0	0	0	0	0	0	0	0	0	0	0	0	0	0	0	0	0	0	0	0	0	0	0	0	0	0	0	0	0	0	0	0	0	0	0	0	0	0	0	0	0	0	0	0	0	0	0	0	0	0	0	0	0	0	0	0	0	0	0	0.0163618	0	0	0	0	0	0	0.0011687	0.000545395	ENSMUSG00000094708		predicted gene 10359
Gm10369	0	0	0.145312	0	0	0	0	0.20305	0	0	0.0783926	0.122793	0.0167797	0	0	0.0433933	0	0	0	0.0564184	0	0	0	0	0	0.0930323	0	0	0	0	0.129045	0.0633429	0	0	0.0638687	0	0.0219486	0	0	0	0	0	0	0	0	0.0321604	0	0	0.0604541	0	0.292351	0.0580841	0.224949	0.0146201	0	0	0	0	0	0	0.0430948	0.0380117	0.181464	0.0329374	0	0	0.0144556	0.239937	0	0.0154864	0.0524109	0	0	0	0	0.0304557	0	0	0	0.0120794	0.0344846	0.0757005	0.0550925	0.015964	0.0164672	0.0161988	ENSMUSG00000072573		predicted gene 10369
Gm10371	0.597174	0	0	0	0	0	0	0	0	0	0	0	0	0	0	0	0	0	0	0	0	0	0	0	0	0	0.0285786	0	0	0	0	0	0	0	0	0	0	0	0	0	0	0	0	0	0	0	0	0	0	0	0	0	0	0	0	0	0	0	0	0	0	0	0	0	0	0	0	0.0159958	0	0	0.262055	0	0	0	0	0	0	0	0	0	0.0398116	0.0193755	0.0295936	0.000999737	0	0.000533193	ENSMUSG00000072589		predicted gene 10371
Gm10373	0.0161398	0	0	0	0	0	0	0	0.0326815	0	0	0	0	0	0	0	0	0	0	0	0	0	0	0	0	0	0	0	0	0	0	0	0	0	0.0159672	0	0	0	0.169808	0	0	0	0	0	0	0	0	0	0	0.0981414	0	0	0	0	0	0	0	0	0	0.0226541	0	0	0	0	0	0	0	0	0.0134866	0	0	0	0.0158714	0	0	0	0	0.0163618	0	0.0029124	0.00761875	0	0.00380937	0.000991966	0.0154017	0.00771649	ENSMUSG00000072592		predicted gene 10373
Gm10375	0	0	0	0	0	0	0	0	0	0	0	0	0	0	0	0	0	0	0	0	0	0	0	0	0	0	0	0	0	0	0	0	0	0	0	0	0	0	0	0	0	0	0	0	0	0	0	0	0	0	0	0	0	0	0	0	0	0	0	0	0	0	0	0	0	0	0	0	0	0	0	0	0	0	0	0	0	0	0	0	0	0	0	0	0	0	ENSMUSG00000095528	100042342	predicted gene 10375
Gm10376	0	0	0	0	0	0	0	0	0	0	0	0	0	0	0	0	0	0	0	0	0	0	0	0	0	0	0	0	0	0	0	0	0	0	0	0	0	0	0	0	0	0	0	0	0	0	0	0	0	0	0	0	0	0	0	0	0	0	0	0	0	0	0	0	0	0	0	0	0	0	0	0	0	0	0	0	0	0	0	0	0	0	0	0	0	0	ENSMUSG00000072605		predicted gene 10376
Gm10377	0	0	0	0	0	0	0	0	0	0	0	0	0	0	0	0	0	0	0	0	0	0	0	0	0	0	0	0	0	0	0	0	0	0	0	0	0	0	0	0	0	0	0	0	0	0	0	0	0	0	0	0	0	0	0	0	0	0	0	0	0	0	0	0	0	0	0	0	0	0	0	0	0	0	0	0	0	0	0	0	0	0	0	0	0	0	ENSMUSG00000095226	100042055	predicted gene 10377
Gm10378	0	0	0	0	0	0	0	0	0	0	0	0	0	0	0	0	0	0	0	0	0	0	0	0	0	0	0	0	0	0	0	0	0	0	0	0	0	0	0	0	0	0	0	0	0	0	0	0	0	0	0	0	0	0	0	0	0	0	0	0	0	0	0	0	0	0	0	0	0	0	0	0	0	0	0	0	0	0	0	0	0	0	0	0	0	0	ENSMUSG00000093948		predicted gene 10378
Gm10382	0	0	0	0.0129286	0.0436193	0	0.0192365	0.020305	0.0653629	0.0477377	0.137187	0.102328	0.050339	0.168856	0.0940663	0.238663	0	0.0614192	0.0932535	0.0564184	0.139973	0.0562718	0.0994084	0.13592	0	0.0232581	0.20005	0	0.0561393	0	0.0967835	0.0633429	0	0.14541	0.0159672	0	0	0	0.021226	0.258727	0	0.0435695	0.0400093	0.169165	0.0325313	0.0321604	0.0638218	0.118898	0	0	0.0194901	0.029042	0.0224949	0.0877209	0	0.0328003	0.0349038	0	0.0260424	0.0453081	0.215474	0.0190058	0.0907318	0.0164687	0.0261686	0.0172259	0	0	0	0.0154864	0	0	0	0.0248819	0.0606066	0	0	0	0.0576009	0.053734	0.0422334	0.0693592	0.0557963	0.0337451	0.045075	0.0390324	ENSMUSG00000072612		predicted gene 10382
Gm10384	0	0	0.0161458	0	0	0	0	0	0	0	0	0	0	0	0	0	0	0	0	0.0752245	0.0199962	0	0	0	0	0	0	0	0.364906	0	0	0.422286	0	0	0	0	0.0438971	0	0	0	0	0	0	0	0	0	0	0	0	0.490707	0	0	0	0	0	0	0	0	0	0	0	0	0	0	0	0	0	0	0	0	0	0	0	0	0	0	0	0	0	0	0.0851932	0.00240946	0.0438014	0	0.00850869	0.00397072	ENSMUSG00000072618		predicted gene 10384
Gm10392	0	0	0	0	0	0	0	0	0	0	0	0	0	0	0	0	0	0	0	0	0	0	0	0	0	0	0	0	0	0	0	0	0	0	0	0	0	0	0	0	0	0	0	0	0	0	0	0	0	0	0	0	0	0	0	0	0	0	0	0	0	0	0	0	0	0	0	0	0	0.0309729	0	0	0	0	0.0151517	0	0	0	0	0	0	0	0	0.00288278	0	0.00153748	ENSMUSG00000072673		predicted gene 10392
Gm10398	0	0	0	0	0	0	0	0	0	0	0	0	0	0	0	0	0	0	0	0	0	0	0	0	0	0	0	0	0	0	0	0	0	0	0	0	0	0	0	0	0	0	0	0	0	0	0	0	0	0	0	0	0	0	0	0	0	0	0	0	0	0	0	0	0	0	0	0	0	0	0	0	0	0	0	0	0	0	0	0	0	0	0	0	0	0	ENSMUSG00000072686		predicted gene 10398
Gm10399	0	0	0	0	0	0	0	0	0	0	0	0	0	0	0	0	0	0	0	0	0	0	0	0	0	0	0	0	0	0	0	0	0	0	0	0	0	0	0	0	0	0.0435695	0	0	0	0	0.0212739	0	0	0	0.0194901	0	0	0	0	0	0.0872595	0	0	0	0	0	0	0	0	0	0	0	0	0	0	0	0	0	0	0	0	0	0	0.00688574	0.00141826	0.00129934	0.0013588	0	0	0	ENSMUSG00000072688		predicted gene 10399
Gm10401	4.2932	6.02265	2.98697	2.94772	5.01622	3.92916	3.19327	1.58379	3.93812	2.55397	2.84173	2.66052	3.33916	4.89681	3.10419	3.01583	3.7186	3.03001	4.89581	4.83317	2.65949	4.05157	3.91006	3.8446	3.65529	5.00049	3.31512	3.75418	1.82453	3.96441	2.50024	3.1038	1.94857	2.70047	5.2053	3.96064	5.04817	3.06876	3.58719	3.67762	3.43424	3.87768	3.38079	2.93219	3.31819	2.9266	2.97835	2.806	2.75066	3.43495	2.28034	3.63025	2.76688	3.49421	4.65926	3.87043	3.82197	3.3944	5.70328	2.71849	2.65033	2.85088	3.58391	3.16199	2.72154	3.58299	4.3945	4.51081	3.8167	5.26539	3.65129	2.25522	4.23768	3.06047	3.6364	3.47195	5.88275	1.22714	4.07527	3.84028	3.1447	2.98194	3.06332	3.8988	3.75372	3.83109	ENSMUSG00000072693		predicted gene 10401
Gm10406	0.258238	0.0156432	0.0484374	0	0.0581591	0.0383333	0.0384731	0	0.0163407	0.0238689	0.117589	0	0	0.189962	0	0.173573	0.0434924	0.0614192	0	0.0940306	0.0199962	0	0.115976	0.155337	0	0.209323	0	0.0630955	0	0.0701665	0.0645223	0	0	0	0.0319344	0.152332	0.109743	0	0.275938	0.0924025	0	0.217847	0.0800187	0	0.0325313	0.128642	0	0.0713389	0.151135	0.0327138	0.0389801	0	0.0899797	0.0292403	0.0347706	0.328003	0	0.145996	0.234382	0.0453081	0	0	0	0.115281	0	0	0.159012	0.0319916	0.161839	0.0309729	0	0	0.0476143	0	0.166668	0.258874	0	0.0163618	0	0.0875697	0.0352855	0.0620535	0.0486695	0.029567	0.113632	0.0687972	ENSMUSG00000093985	100038847	predicted gene 10406
Gm10408	0	0	0	0.0258572	0	0	0	0	0	0	0	0	0	0	0	0	0	0	0	0	0	0	0	0	0	0	0	0	0	0	0	0	0	0	0	0	0	0	0	0	0	0	0	0	0	0	0	0	0	0	0	0	0	0	0	0	0	0	0	0	0	0	0	0	0	0	0	0	0	0	0	0	0	0	0	0	0	0	0	0	0.00172381	0	0.000861906	0	0	0	ENSMUSG00000072739	100041840	predicted gene 10408
Gm10409	0	0	0	0	0.0145398	0	0	0	0	0	0	0	0	0	0	0	0	0	0	0	0	0	0.0662722	0	0	0	0	0	0	0	0	0	0	0	0	0	0	0	0	0	0	0	0	0	0	0	0	0	0	0	0	0	0	0	0	0	0	0	0	0	0	0	0	0	0	0	0	0	0	0	0	0	0	0	0	0	0	0	0	0.00348801	0	0	0	0	0.00103855	0.000484659	ENSMUSG00000096488		predicted gene 10409
Gm10410	0	0	0	0	0	0	0	0	0	0	0	0	0	0	0	0	0	0	0	0	0	0	0	0	0	0	0	0	0	0	0	0	0	0	0	0	0	0	0	0	0	0	0	0	0	0	0	0	0	0	0	0	0	0	0	0	0	0	0	0	0	0	0	0	0	0	0	0	0	0	0	0	0	0	0	0	0	0	0	0	0	0	0	0	0	0	ENSMUSG00000093827		predicted gene 10410
Gm10413	0	0	0	0	0	0	0	0	0	0	0	0	0	0	0	0	0	0	0	0	0	0	0	0	0	0	0	0	0	0	0	0	0	0	0	0	0	0	0	0	0	0	0	0	0	0	0	0	0	0	0	0	0	0	0	0	0	0	0	0	0	0	0	0	0	0	0	0	0	0	0	0	0	0	0	0	0	0	0	0	0	0	0	0	0	0	ENSMUSG00000095533	100041774	uncharacterized protein LOC100041774
Gm10417	0	0	0	0	0	0	0	0	0	0	0	0	0	0	0	0	0	0	0	0	0	0	0	0	0	0	0	0	0	0	0	0	0	0	0	0	0	0	0	0	0	0	0	0	0	0	0	0	0	0	0	0	0	0	0	0	0	0	0	0	0	0	0	0	0	0	0	0	0	0	0	0	0	0	0	0	0	0	0	0	0	0	0	0	0	0	ENSMUSG00000094646		predicted gene 10417
Gm10419	7.10153	9.13566	11.6573	8.33894	8.54938	9.54498	10.8302	6.61944	9.98419	9.76236	11.7785	9.8644	9.06103	8.02064	8.16026	7.00802	8.80721	9.04909	7.60016	7.72932	11.7377	7.48414	9.94084	9.65032	8.79314	10.8848	8.77363	8.5179	4.77184	5.75365	10.4204	7.39001	7.87018	8.82845	11.209	9.16533	8.16487	6.91919	7.74748	9.72074	5.96698	14.8281	10.5825	8.93756	11.7113	11.1597	8.46703	10.6771	11.2142	10.2067	12.805	12.0524	10.7976	11.1552	10.3269	10.7913	11.623	10.0007	10.1565	9.4694	10.9676	10.3772	7.62147	9.9965	4.89354	6.14965	7.44464	8.70171	7.9301	7.75871	8.68274	6.80433	7.57068	7.51433	8.28796	7.94894	7.15071	5.71028	8.03533	10.1597	8.49064	10.6093	9.54998	7.71192	7.99259	7.8429	ENSMUSG00000072769		predicted gene 10419
Gm10424	0	0	0	0	0	0	0	0	0	0	0	0	0	0	0	0	0	0	0	0	0	0	0	0	0	0	0	0	0	0	0	0	0	0	0	0	0	0	0	0	0	0	0	0	0	0	0	0	0	0	0	0	0	0	0	0	0	0	0	0	0	0	0	0	0	0	0	0	0	0	0	0	0	0	0	0	0	0	0	0	0	0	0	0	0	0	ENSMUSG00000096066	100041264	predicted gene 10424
Gm10428	0	0	0	0	0	0.0191666	0.0577096	0	0	0.0954754	0.0979907	0	0	0	0.0235166	0.0216966	0	0	0	0	0	0	0.0165681	0.0194172	0.0255615	0	0.0285786	0	0	0.0350832	0.0967835	0	0	0	0.0159672	0	0	0	0	0	0	0.0435695	0.0200047	0	0	0	0.0212739	0.0475593	0	0	0.0584702	0.0580841	0	0.0438604	0	0	0.0174519	0	0	0	0	0	0.022683	0	0.0261686	0	0	0	0.296704	0	0	0	0	0.211496	0.0151517	0	0	0.0163618	0	0.0240588	0.00755859	0.0187309	0.0131447	0.00241677	0.040159	0.0200298	ENSMUSG00000096083		predicted gene 10428
Gm1043	0.161398	0.125146	0.129166	0.155143	0.101778	0.134166	0.307785	0.020305	0.0326815	0	0.0587944	0.102328	0.184576	0.126642	0.164616	0.0650899	0.0217462	0.184258	0	0.0940306	0.159969	0.0562718	0.0331361	0.155337	0.281176	0	0.114314	0	0.084209	0	0.225828	0.0844573	0	0.124637	0.0159672	0	0.0438971	0.231605	0	0.0924025	0	0.0290463	0.180042	0.0281942	0.260251	0.192963	0.148918	0.0713389	0.0906811	0.0981414	0.11694	0.0871261	0.0674848	0.219302	0	0.0328003	0	0.036499	0	0.0453081	0.215474	0.304094	0.022683	0.526998	0	0.0516777	0.59268	0.0959747	0.242758	0.185837	0.0349406	0.025774	0.1111	0.0870866	0.106062	0.182734	0.132694	0.474494	0.0576009	0.0527472	0.12194	0.174683	0.148312	0.0853497	0.157958	0.119234	ENSMUSG00000070823	381634	predicted gene 1043
Gm10430	0.0322797	0.422368	0.387499	0	0.189017	0.249166	0.692516	0	0.0980444	0.0238689	0.21558	0.388846	0.0167797	0.0844278	0.0235166	0.26036	0	0.0614192	0	0.206867	0.0999808	0	0.0662722	0.0776686	0	0.279097	0.0285786	0.0315478	0	0.0350832	0.241959	0	0.177142	0	0.271442	0	0.109743	0	0	0.295688	0	0.130708	0.140033	0.0563884	0.0650626	0.0964813	0.0425479	0.356695	0	0	0.17541	0.261378	0.0899797	0.0146201	0.208624	0.360803	0.418846	0	0.0260424	0.0226541	0.172379	0.266082	0.0453659	0.345843	1.67479	0	0.0578224	0.0639831	0.296704	0	0.0698812	0.154644	0.1111	0.597165	0	0.121823	0.324362	0	0.0432007	0.274251	0.0337074	0.20047	0.117089	0.0450504	0.173852	0.105158	ENSMUSG00000072855		predicted gene 10430
Gm10433	0	0.062573	0	0.0129286	0.0581591	0	0	0	0.0163407	0	0	0.0613967	0	0	0.0705498	0	0.543655	0.0204731	0	0	0.0199962	0.168815	0.281657	0.0582515	0	0.232581	0	0.0630955	0	0	0	0.401172	0	0.0207728	0.159672	0	0.131691	0.0289506	0	0.036961	0	0.0435695	0.0200047	0.112777	0.0650626	0.0643209	0.10637	0.0951185	0.030227	0	0	0.0580841	0.0224949	0.0292403	0.417247	0.0328003	0	0	0	0.249195	0	0.0380117	0.430976	0	0.130843	0	0.0289112	0.447882	0	0.123892	0.0524109	0.219079	0	0	0	0.0152279	0.162181	0	0.0864014	0.0906333	0.0796381	0.0219402	0.0507891	0.117011	0.029581	0.0762104	ENSMUSG00000072884		predicted gene 10433
Gm10435	0.258238	0	0.0645832	0.0129286	0.101778	0	0	0	0	0	0	0	0	0	0	0	0	0	0	0	0	0	0	0	0	0	0	0.0630955	0	0	0	0	0	0	0	0	0	0.0579012	0	0	0	0	0	0	0	0	0.0638218	0.0713389	0	0	0	0	0	0	0	0	0	0	0	0	0	0	0.022683	0	0	0	0	0.0319916	0	0	0	0	0	0	0	0	0	0	0	0.00375468	0.0280511	0.00430554	0.0161783	0.0056183	0.00726988	0.00638904	ENSMUSG00000072902		predicted gene 10435
Gm10436	0	0	0	0	0	0	0	0	0	0	0	0	0	0	0	0	0	0	0	0	0	0	0	0	0	0	0	0	0	0	0	0	0	0	0	0	0	0	0	0	0	0	0	0	0	0	0	0	0	0	0	0	0	0	0	0	0	0	0	0	0	0	0	0	0	0	0	0	0	0	0	0	0	0	0	0	0	0	0	0	0	0	0	0	0	0	ENSMUSG00000066027	100039315	predicted gene 2042
Gm10439	0	0	0	0	0	0	0	0	0	0	0	0	0	0	0	0	0	0	0	0	0	0	0	0	0	0	0	0	0	0	0	0	0	0	0	0	0	0	0	0	0	0	0	0	0	0	0	0	0	0	0	0	0	0	0	0	0	0	0	0	0	0	0	0	0	0	0	0	0	0	0	0	0	0	0	0	0	0	0	0	0	0	0	0	0	0	ENSMUSG00000072923	382243	predicted gene 10439
Gm10447	0	0	0	0	0	0	0	0	0.392178	0	0.117589	0	0	0	0	0	0	0	0	0	0	0	0.0165681	0	0	0.0697743	0	0	0	0	0	0	0	0	0	0	0	0	0.021226	0	0	0.0145232	0	0	0.097594	0	0	0	0	0	0	0	0	0	0	0.0328003	0	0	0.0260424	0.158578	0	0	0	0	0	0	0	0	0	0	0	0	0	0	0.151517	0	0	0	0	0.0487183	0	0	0	0.00946978	0.00151614	0.00575808	ENSMUSG00000072963		predicted gene 10447
Gm10451	0.371216	0.657016	0.322916	1.07307	0.857846	0.344999	0.192365	0.873116	0.163407	0.358033	0.470355	0.286518	0.704747	0.527674	0.470332	0.303753	0.217462	0.696084	0.652774	0.451347	0.25995	0.506446	0.165681	0.349509	0.536791	0.60471	0.514415	0.662503	0.729811	0.140333	0.54844	0.591201	0.607345	0.768595	0.686589	0.355442	0.351177	0.115802	0.424519	0.35113	0.579527	0.59545	0.260061	0.733049	0.357844	0.321604	0.319109	0.428033	0.362724	0.981414	0.428781	0.261378	0.382414	0.497085	0.278165	0.360803	0.209423	0.510985	0.54689	0.49839	0.538685	0.570175	0.204147	0.164687	0.0523373	0.172259	0.462579	0.399895	0.606895	0.108405	0.0873515	0.760332	0.523758	0.211496	0.212123	0.42638	0.132694	0	0.129602	0.36023	0.623895	0.334695	0.479295	0.38159	0.472406	0.423971	ENSMUSG00000073000		predicted gene 10451
Gm10463	0	0	0	0.0129286	0	0	0.0577096	0	0	0.167082	0.0587944	0	0	0	0.1411	0.108483	0	0.143311	0	0	0	0.0562718	0.0165681	0.174754	0.0255615	0.302355	0	0	0	0	0.0645223	0.168915	0	0.0207728	0	0	0	0.0289506	0.233486	0.073922	0	0.0145232	0.0400093	0	0.0650626	0.128642	0.0212739	0.0237796	0.0604541	0.294424	0	0.029042	0.0449899	0	0	0.0328003	0.244327	0.036499	0	0.0453081	0.107737	0.133041	0.0680489	0	0.130843	0	0	0.159958	0.0404597	0	0	0.0902089	0.0158714	0.0497638	0	0	0	0	0	0.0633899	0.0507128	0.0452546	0.0479837	0.0320708	0.0411074	0.0362879	ENSMUSG00000073058		predicted gene 10463
Gm10466	0	0	0	0	0	0	0	0	0	0	0	0	0	0	0	0.0433933	0	0	0	0	0.0199962	0	0	0	0	0	0	0	0	0	0	0	0	0	0.207573	0	0	0	0	0	0	0.0145232	0	0	0	0	0	0	0.030227	0	0.0779602	0	0.0224949	0	0	0	0	0	0	0	0	0	0	0	0	0	0	0	0	0	0	0	0	0	0	0	0	0	0	0.000764377	0	0.0100452	0.00502261	0	0.0179262	0.00836556	ENSMUSG00000073103		predicted gene 10466
Gm10471	0	0.0469297	0.0161458	0	0	0	0	0	0	0	0	0	0	0	0	0	0.130477	0	0	0	0.0199962	0	0	0	0	0	0	0	0	0	0	0	0	0.0207728	0	0	0	0	0	0.0184805	0	0.101662	0	0	0	0	0	0	0	0	0	0	0	0.0146201	0	0	0.0698076	0	0	0	0	0	0	0	0	0	0	0	0	0	0	0	0	0	0	0	0	0	0	0.0124674	0.000974676	0.00240946	0.00169207	0.00945312	0	0.00504167	ENSMUSG00000073116	100039045	predicted gene 10471
Gm10472	0	0	0	0	0	0	0	0	0	0	0	0	0.0167797	0	0	0.0867866	0	0.0204731	0	0.0752245	0	0	0.0331361	0	0	0	0	0	0	0	0	0	0	0	0.0159672	0	0	0	0	0	0	0	0	0.0281942	0	0	0.212739	0	0	0	0	0	0	0.102341	0.0695412	0	0	0	0	0.0453081	0	0	0	0	0	0	0	0	0	0.0154864	0.0349406	0	0	0	0	0	0	0	0	0.00778871	0.0240036	0.00232937	0.0131665	0.000967903	0.0141751	0.00713126	ENSMUSG00000073129		predicted gene 10472
Gm10475	0.258238	0.062573	0.209895	0.853287	0	0.191666	0.327021	0.385795	0.147067	0	0.0979907	0.122793	0.553729	0.0633208	0.399782	0.108483	0.217462	0.225204	0.466267	0.225673	0.159969	0.365766	0.0497042	0.194172	0.766844	0.162807	0.228629	0.725599	0.084209	0	0.145175	0.422286	0	0.186956	0.223541	0	0.15364	0.260555	0	0.110883	0.257568	0.0435695	0.360084	0.67666	0.097594	0.192963	0.80841	0.190237	0.120908	0.327138	0.0974503	0.0580841	0.157465	0.453224	0.0695412	0	0.0698076	0.948973	0.182297	0.0906163	0.0646422	0.247076	0.544391	0.181156	0.18318	0.241163	0.159012	0.239937	0.121379	0.449107	0.279525	0.154644	0.301558	0.111968	0.106062	0.0152279	0.132694	0	0.561609	0.0951378	0.537057	0.189456	0.363257	0.271321	0.100532	0.191619	ENSMUSG00000073152		predicted gene 10475
Gm10477	0	0	0	0	0	0	0	0	0	0	0	0	0	0	0	0	0	0	0	0	0	0	0	0	0	0	0	0	0	0	0	0	0	0	0	0	0	0	0	0	0	0	0	0	0	0	0	0	0	0	0	0	0	0	0	0	0	0	0	0	0	0	0	0	0	0	0	0	0	0	0	0	0	0	0	0	0	0	0	0	0	0	0	0	0	0	ENSMUSG00000073173		predicted gene 10477
Gm10479	0	0	0	0	0	0	0	0	0	0	0	0	0	0	0	0	0	0	0	0	0	0	0	0.0194172	0	0	0	0	0	0	0	0	0	0	0	0	0	0	0	0	0	0	0	0	0	0	0	0	0	0	0	0	0	0	0	0	0	0	0	0	0	0	0	0	0	0	0	0	0	0	0	0	0	0	0	0	0	0	0.0288005	0	0	0.00129448	0.000647238	0.00180003	0	0.000960016	ENSMUSG00000073184	108167321	predicted gene 10479
Gm10481	0.145259	0.0938595	0.0968748	0.116357	0.116318	0.0766665	0.134656	0.24366	0.21243	0.119344	0.117589	0.0204656	0.151017	0	0	0.13018	0	0.0614192	0.0932535	0.0188061	0	0.0844076	0.115976	0.0582515	0.102246	0.0465162	0.0857358	0.0946433	0.0280697	0	0.0322612	0.0633429	0	0.0623185	0.0159672	0	0.0219486	0.0289506	0.021226	0.036961	0.0643919	0.0726158	0.060014	0.0281942	0.097594	0.128642	0.10637	0.0713389	0	0	0.0779602	0.261378	0.247444	0.219302	0.104312	0.0656006	0	0	0.0781272	0.11327	0.0430948	0.0380117	0.0907318	0.0988122	0.0523373	0.0689036	0.1301	0.0639831	0.161839	0.0774322	0.0698812	0.12887	0.126972	0.124409	0.18182	0.0456836	0.103206	0.0490855	0.0288005	0.091364	0.095147	0.0769395	0.0860433	0.0695818	0.0640702	0.0670097	ENSMUSG00000096810		No description
Gm10482	0.0161398	0	0.080729	0	0	0	0.0769462	0.04061	0	0.0954754	0.0391963	0	0.050339	0.147749	0.0705498	0.0216966	0	0.184258	0.0466267	0.0376122	0.0399923	0.140679	0.0165681	0.0582515	0	0.0232581	0	0	0.0561393	0.0350832	0.0322612	0.0211143	0	0	0.0319344	0	0	0	0.0424519	0.0554415	0.021464	0	0.140033	0	0	0.0643209	0.0638218	0.0713389	0.0604541	0	0	0.0871261	0.0224949	0	0.0695412	0	0	0	0.0260424	0.11327	0.0430948	0.0950292	0	0	0	0.0172259	0	0	0.0404597	0	0	0	0	0.0124409	0.0303033	0.0456836	0.0147437	0	0.0432007	0.0332811	0.0228796	0.0412385	0.032059	0.0240496	0.0403061	0.031636	ENSMUSG00000073226		predicted gene 10482
Gm10483	0.742433	1.83026	2.82551	1.22822	1.11956	1.2075	1.59663	1.40105	1.07849	1.21731	1.15629	0.818622	0.704747	0.970919	0.752531	1.86591	4.89289	1.45359	0.979162	4.13735	0.979812	0.900348	0.844971	1.30095	0.817967	1.62807	2.11482	0.914885	0.982438	1.36825	1.96793	2.44926	5.71916	0.685504	2.69845	2.20882	1.77783	0.607962	2.95041	0.942506	1.65273	1.8154	2.26053	0.67666	1.78922	1.86531	0.850957	1.99749	2.38794	2.28997	0.643172	2.17815	1.57465	1.12575	2.0167	1.50881	4.38043	0.583983	0.937526	1.22332	1.05582	0.893275	0.635123	2.05859	0.654216	1.27472	2.97785	0.783794	1.73977	0.836268	3.58141	0.579914	0.301558	2.37622	0.621218	1.41619	1.62181	1.29259	0.504008	1.5671	1.08645	1.80211	1.44428	1.2002	2.32113	1.7233	ENSMUSG00000073231		predicted gene 10483
Gm10486	0	0	0	0	0	0	0	0	0	0	0	0	0	0	0	0	0	0	0	0	0	0	0	0	0	0	0	0	0	0	0	0	0	0	0	0	0	0	0	0	0	0	0	0	0	0	0	0	0	0	0	0	0	0	0	0	0	0	0	0	0	0	0	0	0	0	0	0	0	0	0	0	0	0	0	0	0	0	0	0	0	0	0	0	0	0	ENSMUSG00000073247	100039550	predicted gene 10486
Gm10487	0	0	0	0	0	0	0	0	0	0	0	0	0	0	0	0	0	0	0	0	0	0	0	0	0	0	0	0	0	0	0	0	0	0	0	0	0	0	0	0	0	0	0	0	0	0	0	0	0	0	0	0	0	0	0	0	0	0	0	0	0	0	0	0	0	0	0	0	0	0	0	0	0	0	0	0	0	0	0	0	0	0	0	0	0	0	ENSMUSG00000094759	100039467	predicted gene 10487
Gm10488	0	0	0	0	0	0	0	0	0	0	0	0	0	0	0	0	0	0	0	0	0	0	0	0	0	0	0	0	0	0	0	0	0	0	0	0	0	0	0	0	0	0	0	0	0	0	0	0	0	0	0	0	0	0	0	0	0	0	0	0	0	0	0	0	0	0	0	0	0	0	0	0	0	0	0	0	0	0	0	0	0	0	0	0	0	0	ENSMUSG00000073257	100042109	predicted gene 10488
Gm10490	0	0	0	0	0	0	0.0577096	0	0	0.0477377	0	0.0204656	0	0.0422139	0	0.0216966	0	0	0	0	0	0	0	0	0	0	0	0	0	0.140333	0.0161306	0	0	0	0	0	0	0	0.0636779	0	0	0	0	0	0	0	0	0	0	0	0	0	0.0449899	0	0	0	0	0	0	0	0	0.0190058	0	0	0.0785059	0	0	0	0.0134866	0	0	0	0.0634858	0	0	0	0	0	0	0.0140303	0.00126706	0.00928638	0.00527672	0.00396786	0.0100768	0.00681869	ENSMUSG00000073290		predicted gene 10490
Gm10491	0.0645594	0	0.145312	0.0258572	0.116318	0.134166	0.0577096	0.04061	0.179748	0.167082	0.176383	0.0818622	0.0671187	0.211069	0.117583	0.0216966	0.0434924	0.0818923	0.0932535	0.131643	0.0399923	0.0844076	0.165681	0.0776686	0.0255615	0.0697743	0.0571572	0.0630955	0.392975	0	0.0483917	0.0422286	0	0.0207728	0.175639	0.0507774	0.0877943	0.0579012	0.10613	0.0184805	0	0.159755	0.0800187	0.0563884	0.097594	0.0643209	0.0850957	0.0237796	0.0604541	0	0.15592	0.116168	0.112475	0.116961	0.0695412	0.0984009	0.0523557	0.0729979	0.130212	0.0453081	0.107737	0.0760234	0	0.148218	0.0785059	0	0.0578224	0.0159958	0.175325	0.0929187	0.244584	0	0.0634858	0	0	0.0913671	0.11795	0.0490855	0.0864014	0.0938387	0.0752982	0.0987881	0.0870432	0.0528087	0.0932702	0.0716907	ENSMUSG00000073291		predicted gene 10491
Gm10501	1.88836	2.22134	1.79218	3.65879	2.64624	2.0125	1.80824	2.55843	2.97401	3.12682	3.1749	3.35635	2.88611	4.07364	2.46924	3.16771	2.15287	4.42218	3.21725	3.53555	3.77928	3.6858	2.7503	1.94172	2.7862	3.55849	2.11482	2.55537	2.61048	0.947248	2.29054	3.44163	0.708569	3.1367	3.17747	1.47255	5.99196	4.31364	4.64849	3.71458	2.57568	4.42956	1.48035	2.14276	3.02541	2.50851	2.72306	3.44805	2.35771	2.91153	2.31932	2.81708	2.04704	2.28074	3.72046	2.75522	3.47293	3.06591	4.1147	2.53726	2.71497	2.9269	1.86	2.25621	2.6692	2.27382	1.89368	3.47109	2.75126	3.98002	1.71209	3.94342	2.07916	3.19732	1.53032	2.34509	3.65644	0.867178	3.03845	3.02474	2.68642	2.29862	2.49252	2.93728	3.10188	3.01409	ENSMUSG00000073415		predicted gene 10501
Gm10505	0	0	0	0	0	0	0	0	0	0	0	0	0	0	0	0	0	0	0	0	0	0	0	0	0	0	0	0	0	0	0	0	0	0	0	0	0	0	0.297163	0	0	0	0	0	0	0	0	0	0	0	0	0	0	0	0	0	0	0	0	0	0	0	0	0	0	0	0	0	0	0	0	0	0	0	0	0	0	0	0	0	0	0	0	0	0.021226	0.00990545	ENSMUSG00000073430		predicted gene 10505
Gm10509	0.0645594	0.0938595	0.0322916	0.0905001	0.203557	0.0958332	0.0961827	0.16244	0.0490222	0.0954754	0.0587944	0.0409311	0.100678	0.0844278	0.0235166	0.0650899	0.0869848	0.0409461	0	0.112837	0.0799847	0.0562718	0.0497042	0.0388343	0.0511229	0	0.0285786	0.0315478	0	0.10525	0.0483917	0.0422286	0	0	0.0958031	0.152332	0.0219486	0.0579012	0.0424519	0	0.0429279	0.0290463	0.060014	0.0845825	0	0.0643209	0.148918	0.0713389	0.030227	0.0654276	0.0389801	0.0871261	0.0449899	0.0877209	0.0695412	0.0656006	0.0523557	0	0.0520848	0.0906163	0	0	0.0907318	0.0329374	0.0261686	0.172259	0.072278	0.0959747	0.0404597	0.0619458	0.0524109	0.193305	0.0476143	0.13685	0.227275	0.21319	0.11795	0.0327237	0.0576009	0.0574641	0.0680305	0.0459383	0.0569844	0.0871162	0.0830402	0.085214	ENSMUSG00000073448		predicted gene 10509
Gm10517	0	0	0	0	0	0	0	0	0	0	0	0	0	0	0	0	0	0	0	0	0	0	0	0.0194172	0	0	0	0	0	0	0	0	0	0	0	0	0	0	0	0	0	0	0	0	0	0.0321604	0	0	0	0	0	0	0	0	0	0	0	0	0	0	0	0	0	0	0	0	0	0	0	0	0	0	0	0	0	0	0.162181	0	0	0	0	0.00343851	0.00171925	0.0101363	0	0.00540603	ENSMUSG00000073482		predicted gene 10517
Gm10518	0	0.0156432	0	0	0	0	0	0	0	0.0238689	0.0195981	0	0.0335594	0.126642	0	0	0	0.0614192	0	0.0940306	0	0.0281359	0.0828403	0	0.0255615	0	0.0857358	0.0315478	0	0	0.0322612	0	0	0	0	0	0	0.0289506	0.0424519	0	0	0.0145232	0.060014	0	0.0650626	0.0321604	0	0.0713389	0.030227	0	0	0	0	0	0	0	0	0	0.0260424	0.0226541	0	0	0	0.0164687	0	0	0	0	0	0	0	0.025774	0.0476143	0	0	0.0152279	0	0	0	0.0179775	0.00604457	0.0171245	0.0115845	0.00815467	0.0242694	0.0156749	ENSMUSG00000073486		predicted gene 10518
Gm10521	0	0	0	0	0	0	0	0	0	0	0	0	0	0	0	0	0	0	0	0	0	0	0	0	0	0	0	0	0	0	0	0	0	0	0	0	0	0	0.021226	0	0	0	0	0	0	0	0	0	0	0	0	0	0	0	0	0	0	0	0	0	0	0	0	0	0	0	0	0	0	0	0	0	0.0158714	0	0	0	0	0	0	0	0	0	0	0.000991966	0.00151614	0.00123658	ENSMUSG00000073492		predicted gene 10521
Gm10530	0	0	0	0.0517143	0	0	0.0192365	0	0	0	0	0	0	0	0	0.0433933	0	0	0	0	0	0	0.0662722	0	0	0	0	0	0	0	0	0	0	0	0	0	0	0	0	0	0	0.0726158	0	0	0.097594	0	0	0.0475593	0	0	0.0584702	0.116168	0.0674848	0	0	0.0656006	0	0.0729979	0	0	0.0215474	0.0190058	0	0	0	0	0	0	0	0.0464593	0	0	0	0	0.0909099	0	0	0.0654474	0	0.0245163	0.00958121	0.0111159	0.0103486	0.00858558	0.00777433	0.008207	ENSMUSG00000073528		predicted gene 10530
Gm10540	0	0	0	0	0	0	0	0	0	0	0	0	0	0	0	0	0	0	0	0	0	0	0	0	0	0	0	0	0	0	0	0	0	0	0	0	0	0	0	0	0	0	0	0	0	0	0	0	0	0	0	0	0	0	0	0	0	0	0	0	0	0	0	0	0	0	0	0	0	0	0	0	0	0	0	0.0152279	0	0	0	0	0	0	0	0	0.0010877	0.000507595	ENSMUSG00000073569		predicted gene 10540
Gm10542	0	0	0	0	0	0	0	0	0	0	0	0	0	0	0	0	0	0	0	0	0	0	0	0	0	0	0	0	0	0	0	0	0	0	0	0	0	0	0	0	0	0	0	0	0	0	0	0	0	0	0	0	0	0	0	0	0	0	0	0	0	0	0	0	0	0	0	0	0	0	0	0	0	0	0	0	0	0	0	0	0	0	0	0	0	0	ENSMUSG00000073572		predicted gene 10542
Gm10545	0.451916	0.438011	0.403645	0.685215	0.0872386	0.881665	0.269312	0.20305	0.326815	0.692197	0.783926	0.286518	0.369153	0.422139	0.564398	0.368843	0.63064	0.286623	0.27976	0.300898	0.319939	0.506446	0.480474	0.718435	0.434545	0.674485	0.685886	0.504764	1.17893	0.526249	0.403265	0.211143	0.025306	0.602412	0.223541	0.558552	0.438971	0.723765	0.658005	0.480493	0.450743	0.639019	0.280065	0.197359	1.10606	0.321604	0.638218	0.760948	0.241816	0	0.214391	0.697009	0.517383	0.599426	0.382477	0.852807	0.558461	0.474486	0.572933	0.521044	0.517137	0.494152	0.272196	0.263499	0.96824	0.0172259	0.1301	0.927756	0.188812	0.201324	0.419287	0.541253	0.3333	0.447874	0.0303033	0.289329	0.103206	1.06352	0.403207	0.649648	0.447637	0.390812	0.419224	0.429643	0.352229	0.393516	ENSMUSG00000073594		predicted gene 10545
Gm10549	0	0	0	0	0	0	0	0	0	0	0	0	0	0	0	0	0	0	0	0	0	0	0	0	0	0	0	0	0	0	0	0	0	0	0	0	0.0438971	0	0	0	0	0	0	0	0	0	0	0	0	0	0	0	0	0	0	0	0	0	0	0	0	0	0	0	0	0	0	0	0	0	0	0	0	0	0	0	0	0	0	0	0	0	0	0	0.00313551	0.00146324	ENSMUSG00000073610		predicted gene 10549
Gm10553	0	0	0	0	0	0	0	0	0	0	0	0	0	0	0	0	0	0	0	0	0	0	0	0	0	0	0	0	0	0	0	0	0	0	0	0	0	0	0	0	0	0	0	0	0	0	0	0	0	0	0	0	0	0	0	0	0	0	0	0	0	0	0	0	0	0	0	0	0	0	0	0	0	0	0	0	0	0	0	0	0	0	0	0	0	0	ENSMUSG00000073631		predicted gene 10553
Gm10558	1.67854	0.766519	1.3401	0.82743	1.0614	0.919999	1.0003	1.01525	1.33994	1.21731	0.960309	1.06421	1.10746	0.865385	1.03473	0.889563	1.45699	1.08507	1.11904	0.865081	1.09979	1.12544	1.06036	0.990275	0.996897	0.930323	1.05741	1.29346	0.645602	0.912164	1.14527	1.28797	0.961629	1.16328	0.702556	1.39638	0.7682	1.18697	0.89149	1.01643	1.43809	1.67016	1.38032	0.87402	1.39885	1.18994	0.978601	1.94993	1.14863	0.425279	1.05246	1.82965	1.55215	1.41815	0.973577	1.44321	0.959854	0.839476	0.677102	1.15536	1.31439	1.36842	1.08878	1.20221	2.43368	1.15414	1.301	1.11971	1.22728	1.30086	1.27533	1.1856	0.98403	1.11968	1.21213	1.03549	0.884624	0.899902	1.48322	1.24288	1.05636	1.18752	1.12194	1.20283	0.976696	1.0973	ENSMUSG00000073656		predicted gene 10558
Gm10563	0	0	0	0	0	0	0	0	0	0	0	0	0	0	0	0	0	0	0	0	0	0	0	0	0	0	0	0	0	0	0	0	0	0	0	0	0	0	0	0	0	0	0	0	0	0	0	0	0	0	0	0	0	0	0	0	0	0	0	0	0	0	0	0	0	0	0	0	0	0	0	0	0	0	0	0	0	0	0	0	0	0	0	0	0	0	ENSMUSG00000073682		predicted gene 10563
Gm10564	0	0	0.209895	0.0646429	0	0	0	0.426406	0.277793	0	0.137187	0.0818622	0.151017	0.0422139	0.0470332	0.0867866	0	0	0.0932535	0	0.0999808	0.0562718	0.165681	0.0970858	0.0766844	0.441904	0.0571572	0.220834	0.224557	0	0.112914	0.0844573	0.632651	0.270047	0.207573	0	0	0.839567	0	0.277208	0.257568	0.0145232	0.220051	0.0563884	0.195188	0.0321604	0.0850957	0.309135	0.120908	0.0981414	0.0584702	0	0.202454	0.175442	0.208624	0.0984009	0.296682	0.291992	0	0.0453081	0.0215474	0.0380117	0.0453659	0	0	0.0689036	0.0144556	0.0959747	0.0809194	0.0309729	0.0349406	0	0	0	1.25759	0.593886	0.589749	1.53801	0.115202	0.129875	0.135936	0.0899619	0.112949	0.232633	0.228321	0.230621	ENSMUSG00000073686		predicted gene 10564
Gm10566	0.0322797	0.0782162	0	0.0387858	0	0.0574999	0.0769462	0.020305	0.0653629	0.0716066	0.0587944	0	0	0.0211069	0.0470332	0	0.0434924	0.0818923	0	0.0564184	0.0599885	0	0.0331361	0	0.0766844	0	0	0.0315478	0	0.0350832	0.0483917	0.0633429	0.025306	0	0.0479016	0	0.0658457	0.0289506	0.021226	0.036961	0.021464	0.0435695	0	0.0281942	0.0650626	0	0.0425479	0.0713389	0.0604541	0	0.0584702	0.029042	0.0674848	0.0146201	0	0.0328003	0.0349038	0.036499	0	0.0679622	0	0.0380117	0	0.13175	0.104675	0.0344518	0.0578224	0.0639831	0.0539462	0	0.0349406	0.0773219	0.0317429	0.0746456	0.121213	0.0761393	0.0884624	0.0327237	0.0576009	0.0466323	0.0281879	0.035895	0.0320415	0.0384823	0.0439267	0.041023	ENSMUSG00000073737		predicted gene 10566
Gm10567	0	0	0.080729	0	0	0	0	0	0	0	0	0	0	0.126642	0	0.0867866	0	0	0.0466267	0.0188061	0.159969	0	0	0	0	0.162807	0	0	0	0	0	0	0	0.0830913	0	0	0	0	0	0	0	0.087139	0.120028	0	0	0.0321604	0	0.166457	0	0	0	0.029042	0.0224949	0.0292403	0	0	0	0	0	0	0.0430948	0	0	0	0	0	0.159012	0	0.0404597	0	0	0	0	0	0	0	0	0.0327237	0	0.0234445	0.00194935	0.0305651	0.0162572	0.00810738	0.0331735	0.0198049	ENSMUSG00000073738		predicted gene 10567
Gm10570	0.0322797	0.0156432	0.0645832	0.0387858	0.0145398	0.0191666	0.0577096	0.0609151	0.0326815	0.0477377	0.176383	0.122793	0.0335594	0.105535	0.0705498	0.0433933	0	0.102365	0	0.0564184	0.179965	0	0.0497042	0.13592	0.0511229	0.0232581	0.257207	0.0315478	0	0	0.112914	0.190029	0	0.0623185	0.0319344	0	0.0877943	0.0289506	0.0849038	0	0.236104	0.0726158	0.120028	0.140971	0.130125	0.0643209	0.0850957	0.142678	0.0604541	0.130855	0.13643	0.174252	0.179959	0.0292403	0.0347706	0.0656006	0.0174519	0.036499	0	0.203887	0.107737	0.0570175	0.0453659	0.13175	0.130843	0.0172259	0.0289112	0.0639831	0.0674328	0.0154864	0.0524109	0.0515479	0.0158714	0.0124409	0.0303033	0.0456836	0.0147437	0.0327237	0.0288005	0.0703578	0.0642189	0.118946	0.0915822	0.0397428	0.0510054	0.0449987	ENSMUSG00000073752		predicted gene 10570
Gm10575	0.0484195	0.0156432	0	0	0	0.0574999	0	0.182745	0.0490222	0.143213	0	0	0	0.0633208	0	0	0	0	0	0	0	0	0.165681	0.0194172	0.0255615	0	0	0	0	0	0	0	0	0	0	0	0	0	0	0	0	0.0726158	0	0.0845825	0.0325313	0.0321604	0	0.0951185	0.030227	0	0	0	0	0	0	0	0	0	0.0260424	0.0453081	0	0	0	0	0	0	0	0	0	0	0	0	0	0	0	0	0	0	0.0720012	0.0369829	0.0227539	0.00545364	0.0141038	0.00450007	0.00452292	0.00451073	ENSMUSG00000073787		predicted gene 10575
Gm10576	0	0	0	0	0	0	0	0	0	0	0	0	0	0	0	0	0	0	0	0	0	0	0	0	0	0	0	0	0	0	0	0	0	0	0	0	0	0	0	0	0	0	0	0	0	0	0	0	0	0	0	0	0	0	0	0	0	0	0	0	0	0	0	0	0	0	0	0	0	0	0	0	0	0	0	0	0	0	0	0	0	0	0	0	0	0	ENSMUSG00000073788		predicted gene 10576
Gm10577	0	0	0	0	0	0	0	0	0	0	0	0	0	0	0	0	0	0	0	0	0	0	0	0	0	0	0	0	0	0	0	0	0	0	0	0	0	0	0	0	0	0	0	0	0	0	0	0	0	0	0	0	0	0	0	0	0	0	0	0	0	0	0	0	0	0	0	0	0	0	0	0	0	0	0	0	0	0	0	0	0	0	0	0	0	0	ENSMUSG00000073789		predicted gene 10577
Gm10590	0.871552	0.563157	1.32395	1.29286	1.64299	0.900832	1.48121	0.771591	1.66676	0.787672	0.84272	0.654898	0.990001	1.05535	1.03473	1.06314	0.91334	1.20791	0.932535	1.89942	1.35974	0.534582	0.861539	1.12619	1.30363	0.48842	0.657308	1.4512	0.982438	0.947248	1.14527	1.35132	2.17632	1.89033	0.958031	0.913994	1.27302	0.52111	0.806587	0.609857	1.97469	1.16185	0.860201	0.930408	0.910877	0.836172	1.02115	1.02252	0.937038	1.40669	1.11093	1.30689	1.03477	1.02341	1.7733	1.21361	0.837691	1.78845	1.19795	1.1327	1.29284	1.21637	1.02073	0.526998	1.09908	0.912973	1.27209	1.24767	1.1059	1.34732	1.67715	1.17272	0.825315	1.11968	0.590915	1.02027	0.427568	0.638112	0.648011	1.01709	1.16145	1.06831	1.11488	0.992987	1.23134	1.10422	ENSMUSG00000095375		predicted gene 10590
Gm10591	0.0322797	0.172076	0.0322916	0	0	0.0574999	0	0.04061	0.0490222	0.0716066	0.0195981	0	0	0	0	0	0	0	0	0	0	0	0.0165681	0.0194172	0.0255615	0.11629	0.0285786	0.0946433	0.084209	0.0350832	0	0	0	0	0.0159672	0	0	0	0.021226	0.036961	0	0	0	0	0.650626	0.0321604	0.0638218	0.0951185	0	0	0	0.116168	0.157465	0	0.0347706	0.0656006	0	0	0.130212	0.0453081	0	0.0190058	0.022683	0	0.0523373	0.206711	0	0	0.0269731	0	0.0698812	0	0.0158714	0	0.0151517	0	0.0147437	0	0.0144002	0.0928867	0.0255209	0.0226529	0.0240869	0.0166799	0.0045833	0.0110348	ENSMUSG00000096596	100504239	predicted gene 10591
Gm10593	0.0161398	0.0156432	0.0645832	0.0517143	0.0581591	0.210833	0.0961827	0.020305	0.0490222	0.0238689	0.0195981	0.0818622	0.0167797	0	0.0235166	0	0	0.0204731	0	0.0376122	0.0799847	0	0.0165681	0	0	0	0	0	0.449114	0	0.0806529	0.0844573	0	0.0207728	0.0319344	0.0253887	0	0.0289506	0.021226	0.0184805	0	0.0435695	0.060014	0.0563884	0	0.0964813	0.0212739	0.261576	0.030227	0.0981414	0.0389801	0.029042	0.0224949	0.0146201	0	0	0.0523557	0.036499	0.10417	0.0226541	0.0430948	0.0380117	0.022683	0.0164687	0.0261686	0.0516777	0	0.0319916	0.0404597	0.0309729	0.0524109	0.025774	0.507886	0.0870866	0	0	0.0737186	0	0.0144002	0.0470289	0.0617419	0.0508958	0.0563189	0.0521906	0.0212108	0.0377334	ENSMUSG00000095258		predicted gene 10593
Gm10594	0	0	0.30677	0.0387858	0.232636	0.0574999	0.0192365	0.223355	0.0980444	0	0	0.286518	0.234916	0.0211069	0.117583	0.0433933	0.717624	0.245677	0.466267	0.0564184	0.0999808	0.253223	0.0497042	0.0194172	0.843528	0.0465162	0.371522	0.0315478	0.084209	0.280666	0	0.274486	0.25306	0	0.0319344	0.609329	0.15364	0	0.530649	0	0.558063	0.0580926	0.160037	0.225553	0.74822	0.0321604	0.0212739	0.261576	0.30227	1.43941	0.0389801	0.203294	0.269939	0.0731007	0.417247	0.0656006	0.418846	0.255493	0.416678	0.0453081	0.0646422	0.114035	0.136098	0	0.0261686	0.534003	0.072278	0	0.0674328	0	0.436758	0.451044	0.698344	0.0124409	0.27273	0.152279	0	0.719921	0.0144002	0.168077	0.266386	0.160549	0.213467	0.293288	0.185205	0.242849	ENSMUSG00000096892		predicted gene 10594
Gm10595	0.129119	0.0156432	0.0484374	0.116357	0.0290795	0.268333	0.0192365	0.263965	0.114385	0.0954754	0.117589	0.163724	0.234916	0.105535	0.0470332	0.0216966	0.0869848	0.225204	0.0932535	0.0940306	0.0599885	0.112544	0.215385	0.0776686	0.383422	0.0697743	0.114314	0.0630955	0.140348	0.315749	0.193567	0.253372	0.025306	0.186956	0.0159672	0.0761662	0	0.260555	0.233486	0.036961	0.450743	0.0580926	0.0800187	0.0281942	0.357844	0.0321604	0.191465	0.404254	0.30227	0.294424	0.0389801	0.029042	0.0899797	0.0877209	0.173853	0.0984009	0.36649	0.036499	0.156254	0.0226541	0.150832	0.0380117	0.136098	0.115281	0.0261686	0.0689036	0.0578224	0.0959747	0.0539462	0.0154864	0.104822	0.0773219	0.0634858	0.0124409	0.242426	0.0761393	0.0442312	0.310875	0.158403	0.15486	0.1598	0.106085	0.132943	0.130029	0.0901091	0.1114	ENSMUSG00000096543		predicted gene 10595
Gm10596	0	0	0	0	0	0	0	0	0	0	0	0	0	0	0	0	0	0	0	0	0	0	0	0	0	0	0	0	0	0	0	0	0	0	0	0	0	0	0	0	0	0	0	0	0	0	0	0	0	0	0	0	0	0	0	0	0	0	0	0	0	0	0	0	0	0	0	0	0	0	0	0	0	0	0	0	0	0	0	0	0	0	0	0	0	0	ENSMUSG00000095881		predicted gene 10596
Gm10597	1.22663	0.907308	1.06562	0.930858	0.508892	0.785832	1.03877	1.198	0.996785	0.907017	0.705533	0.716295	0.922882	1.03424	0.634948	0.715989	0.674132	0.675611	1.30555	0.33851	0.639877	0.618989	0.944379	0.757269	0.920213	0.860549	0.628729	1.04108	0.505254	0.561332	0.83879	1.22463	0.835099	0.810141	0.702556	0.710884	1.36081	0.955369	0.275938	0.813142	1.05173	0.82782	0.800187	0.704855	0.97594	1.12562	1.29771	0.951185	1.08817	1.27584	1.03297	1.04551	1.01227	1.09651	0.938807	1.86962	0.837691	1.13147	1.11982	1.1327	1.07737	1.15936	1.24756	1.15281	0.96824	0.809618	0.737236	0.831781	0.620382	0.758836	0.873515	0.657236	0.666601	0.771338	0.863644	0.593886	0.75193	1.4562	1.00802	0.955222	1.05886	0.923218	0.991037	0.819338	0.75905	0.791203	ENSMUSG00000095611		predicted gene 10597
Gm10600	0	0	0	0	0	0.0383333	0	0.020305	0.0163407	0.0238689	0	0	0.0335594	0.0211069	0	0	0	0	0	0.0376122	0	0	0.0165681	0	0.0766844	0	0	0.126191	0	0	0	0	0	0.0415457	0	0	0	0	0	0.129364	0	0	0	0.0563884	0.097594	0	0.0425479	0.0237796	0	0	0.0194901	0	0	0	0.0347706	0.0328003	0.0174519	0	0.0260424	0	0	0	0	0	0.366361	0	0.0144556	0	0	0	0	0.012887	0	0	0	0	0	0	0	0.0433302	0.0237117	0.00129934	0.0125055	0.00340204	0.00522677	0.00425358	ENSMUSG00000083929		predicted gene 13301
Gm10604	0	0.0782162	0.177604	0.0387858	0.421653	0	0.0577096	0.446711	0.0653629	0.0954754	0.0587944	0.286518	0.0335594	0.126642	0.1411	0.173573	0.0652386	0.26615	0.27976	0.263286	0.719862	0.225087	0.0662722	0.116503	0.281176	0.0232581	0.20005	0.252382	0	0	0.467787	0	0	0.353138	0.0159672	0	0	0.0868517	0	0.0554415	0.10732	0.232371	0.180042	0.112777	0.0650626	0.257284	0.0638218	0.190237	0.120908	0.228997	0.0194901	0.029042	0.157465	0.219302	0	0.0328003	0	0.36499	0.0260424	0.0226541	0.107737	0.361111	0.544391	0.0329374	0	1.01633	0.072278	0.0639831	0.256245	0	1.36268	0	0.158714	0.0995275	0.0606066	0.0456836	0.162181	0	0.892815	0.0547911	0.196534	0.284305	0.240419	0.22582	0.124357	0.178471	ENSMUSG00000073995		predicted gene 10604
Gm10610	0	0	0.0161458	0	0	0	0	0	0	0	0	0	0.0167797	0	0	0	0.0434924	0	0	0	0	0	0	0	0	0	0	0	0	0	0	0	0	0	0.0958031	0	0	0	0.0636779	0	0.0429279	0	0	0	0	0	0	0	0	0	0	0	0	0	0	0	0	0	0	0	0	0	0	0	0	0	0	0	0	0.0309729	0	0	0	0	0	0	0	0	0	0	0.00111865	0.00107639	0.00109752	0.00733708	0.0113915	0.00922914	ENSMUSG00000094841		predicted gene 10610
Gm10612	0	0	0	0	0	0	0	0	0	0	0	0	0	0	0	0	0	0	0	0	0	0	0	0	0	0	0	0	0	0	0	0	0	0	0	0	0	0	0	0	0	0	0	0	0	0	0	0	0	0	0	0	0	0	0	0	0	0	0	0	0	0	0	0	0	0	0	0	0	0	0	0	0	0	0	0	0	0	0	0	0	0	0	0	0	0	ENSMUSG00000090174		predicted gene 10612
Gm10615	0.290517	0.0312865	0.0322916	0.0646429	0.450733	0.0191666	0.0192365	0.28427	0.0817037	0.0954754	0.254776	0.0613967	0.134237	0.147749	0.211649	0.238663	0	0.122838	0.0932535	0.169255	0.0999808	0.196951	0.298225	0.0582515	0.0255615	0.930323	0.114314	0.126191	0.392975	0.175416	0	0.0211143	0.177142	0.124637	0.526917	0.0761662	0.0658457	0.202654	0.360841	0.221766	0	0.609973	0.140033	0.253748	1.041	0.128642	0.212739	0.760948	0.151135	0	0.17541	1.1036	0.427404	0.233922	0.0695412	0.328003	0.0349038	0.182495	0.0781272	0.317157	0.0861895	0	0.0680489	0	0	0.223937	0.766147	0	0.148352	0.232297	0	0.025774	0	0.734015	0.0151517	0.0304557	0.11795	0.409046	0.0864014	0.339547	0.152698	0.099619	0.126158	0.100426	0.310571	0.198494	ENSMUSG00000074056		predicted gene 10615
Gm10619	0	0	0	0	0	0	0	0	0	0	0	0	0	0	0	0	0	0	0	0	0	0	0	0	0	0	0	0	0	0	0	0	0	0	0	0	0	0	0	0	0	0	0	0	0	0	0	0	0	0	0	0	0	0	0	0	0	0	0	0	0	0	0	0	0	0	0	0	0	0	0	0	0	0	0	0	0	0	0	0	0	0	0	0	0	0	ENSMUSG00000074067		predicted gene 10619
Gm10621	0	0.0938595	0.0484374	0.0258572	0.0436193	0.0574999	0.0769462	0.0609151	0.0653629	0.0477377	0.117589	0.0204656	0.0167797	0.189962	0.0235166	0.0650899	0	0.0614192	0.0932535	0	0.0399923	0	0.182249	0.0582515	0	0.0232581	0	0.0315478	0.0280697	0	0.0322612	0	0	0	0.0319344	0	0.131691	0	0	0	0	0.0726158	0.100023	0.140971	0.292782	0.0321604	0.0638218	0.523152	0.120908	0	0.0779602	0.174252	0.0674848	0.0146201	0.104312	0	0.0698076	0	0	0	0.193926	0.190058	0.022683	0.0164687	0.157012	0.0689036	0.0144556	0	0	0.0154864	0.0174703	0	0.0158714	0.0124409	0.0757583	0.0152279	0.0589749	0.0654474	0	0.104289	0.0396882	0.0601838	0.049936	0.0219853	0.045092	0.0327684	ENSMUSG00000074075		predicted gene 10621
Gm10629	0.0161398	0.062573	0	0	0.189017	0	0	0	0	0	0	0	0.0335594	0	0	0	0	0.0614192	0	0.0188061	0	0	0	0	0	0	0	0	0	0	0	0.0422286	0	0.14541	0.0159672	0	0.175589	0	0	0.166325	0	0	0.060014	0	0.130125	0.0643209	0	0	0.030227	0	0	0	0	0	0.139082	0.0656006	0	0	0	0	0	0	0	0	0	0	0	0	0	0	0	0	0.555501	0	0.348488	0	0.147437	0	0	0.0296687	0.00612852	0.0103041	0.00821633	0.0748022	0.0329141	0.0552545	ENSMUSG00000074113		predicted gene 10629
Gm10631	0	0	0	0	0	0	0	0	0	0	0	0	0	0	0	0	0	0	0	0	0	0	0	0	0	0	0	0	0	0	0	0	0	0	0	0	0	0	0	0	0	0	0	0	0	0	0	0	0	0	0	0	0	0	0	0	0	0	0	0	0	0	0	0	0	0	0	0	0	0	0	0	0	0	0	0	0	0	0	0	0	0	0	0	0	0	ENSMUSG00000074128		predicted gene 10631
Gm10634	0	0	0	0	0	0	0	0	0	0	0	0	0	0	0	0	0	0	0	0	0	0	0	0	0	0	0	0	0	0	0	0	0	0	0	0	0	0	0	0	0	0	0	0	0	0	0	0	0	0	0	0	0	0	0	0	0	0	0	0	0	0	0	0	0	0	0	0	0	0	0	0	0	0	0	0	0	0	0	0	0	0	0	0	0	0	ENSMUSG00000074149	100039674	predicted gene 10634
Gm10638	0	0.0469297	0	0	0	0.0191666	0	0.020305	0.114385	0.0954754	0.0979907	0.143259	0.167797	0.126642	0	0.108483	0	0.0818923	0	0.131643	0.0799847	0.0281359	0.0662722	0.252423	0	0.11629	0	0.0315478	0.140348	0.175416	0.0161306	0.0211143	0.151836	0	0	0	0	0	0.233486	0.665298	0	0.421172	0	0.0845825	0.097594	0.0321604	0	0.0475593	0	0	0.0779602	0.029042	0	0.0438604	0.382477	0	0	0	0.338551	0.0453081	0	0.0380117	0	0.0329374	0.0261686	0.241163	0.0578224	0.191949	0	0	0.0873515	0	0.0793572	0.0248819	0	0	0	0	0.0288005	0.146584	0.0365045	0.0481471	0.0423258	0.0355879	0.0654776	0.0495364	ENSMUSG00000074178		predicted gene 10638
Gm10639	0	0	0	0	0	0	0	0	0	0	0	0	0	0	0	0	0	0	0	0	0	0	0	0	0	0	0	0	0	0	0	0	0	0	0	0	0	0	0	0	0	0	0	0	0	0	0	0	0	0	0	0.0580841	0	0	0	0	0	0	0	0	0	0	0	0	0	0	0	0	0	0	0	0	0	0	0	0	0	0	0	0.00305706	0	0	0	0	0	0	ENSMUSG00000074179	100042314	predicted gene 10639
Gm10642	0.274377	0.67266	0.177604	0.219786	0.0290795	0.268333	0.365494	0.20305	0.735333	0.644459	0.823122	0.716295	0.402712	0.253283	0.446815	0.39054	0.130477	0.429934	0.13988	0.394929	0.419919	0.225087	0.844971	0.737852	0.460106	1.06987	0.20005	0.504764	0.757881	0.350832	0.645223	0.612315	0	0.270047	0.463048	0.0253887	0.351177	0.376358	0.233486	0.443532	0.300496	0.82782	0.500117	0.33833	0.585564	0.514567	0.574396	1.11764	0.483632	0.359852	0.643172	0.871261	0.539878	0.321643	0.55633	0.721606	0.785335	0.510985	0.442721	0.838201	0.474042	0.513158	0.38561	0.13175	0.314024	0.172259	0.260201	0.223941	0.229271	0.123892	0.384347	0.451044	0.412658	0.26126	0.227275	0.472063	0.0737186	0.278151	0.158403	0.679664	0.429264	0.462263	0.445764	0.234859	0.28903	0.260139	ENSMUSG00000074213		predicted gene 10642
Gm10643	0.161398	0.187719	0.516665	0.530072	0.334415	0.364166	0.846408	0.994946	0.196089	0.119344	0.176383	0.654898	0.436272	0.75985	0.399782	0.737686	0.17397	0.675611	0.0466267	1.07195	0.639877	0.253223	0.745563	0.504846	0.35786	0.558194	0.771622	0.220834	0.0561393	1.263	0.645223	0.92903	0.177142	0.623185	0.383212	0.736273	0.329229	0.260555	1.37969	0.166325	0.429279	1.07471	0.680159	0.394719	0.683158	0.450246	0.276561	0.546932	0.81613	0.163569	0.740622	0.580841	0.787323	0.292403	0.208624	0.459204	0.471201	0.656981	0.286466	0.362465	0.4094	0.22807	0.317561	0.411717	0.497204	0.4651	0.766147	0.175954	0.445056	0.26327	0	0.167531	0.365043	0.373228	0.106062	0.197962	0.103206	0.0490855	0.388806	0.470926	0.401094	0.591676	0.496385	0.309867	0.54859	0.421271	ENSMUSG00000074215		predicted gene 10643
Gm10644	42.9158	31.0362	37.539	47.8487	10.5413	32.2191	26.5849	43.3918	37.4693	34.8008	38.6475	21.3456	36.5461	24.7162	40.2369	28.0321	20.7459	33.6168	47.5593	21.2509	28.8145	42.5414	37.1787	32.8732	41.0006	34.608	37.1808	47.4478	8.7858	24.7337	31.7934	34.4797	6.68079	36.9549	12.2947	7.46428	21.9925	36.5356	6.24043	31.8789	26.0358	32.7352	33.4478	48.6632	41.6726	33.1253	49.4406	39.8309	37.0583	9.19258	25.8438	37.3481	30.998	46.7698	39.6037	39.4259	23.3855	40.4773	33.8551	36.1785	27.4729	29.4591	42.3945	37.1534	33.8622	22.9794	30.4724	33.3672	26.7034	37.9263	24.0566	22.4878	28.5686	18.5121	34.5306	23.5423	28.6323	11.3551	41.9479	34.7616	37.9209	31.0192	34.47	31.7821	19.7108	26.1488	ENSMUSG00000074219		predicted gene 10644
Gm10645	0.0806992	0.391081	0.177604	0.181	0.174477	0.23	0.403968	0.223355	0.653629	0.907017	0.901514	0.347915	0.318814	0.379925	0.211649	0.216966	0.0652386	0.204731	0.0466267	0.0940306	0.25995	0.253223	0.878107	0.54368	0.35786	0.302355	0.20005	0.347025	0.280697	0.0701665	0.241959	0.1478	1.54367	0.0623185	0.0798359	0.101555	0.15364	0.0868517	0.021226	1.05339	0.0429279	0.711635	0.360084	0.479301	1.26872	0.353765	0.382931	0.546932	0.211589	0.0981414	0.0389801	0.348504	0.292434	0.233922	0.730183	0.459204	0.331586	0.182495	0.338551	0.634314	0.193926	0.722222	0.0453659	0.0494061	0.418698	0.0344518	0.101189	0.0479874	0.242758	0.154864	0.139762	0	0.0476143	0.0497638	0	0.152279	0.0294875	0.0654474	0.0432007	0.588189	0.272109	0.254338	0.263223	0.0767498	0.248567	0.156931	ENSMUSG00000074228		predicted gene 10645
Gm10647	0	0	0	0	0	0	0	0	0	0	0	0.0613967	0	0	0	0	0	0.122838	0	0	0	0.0281359	0	0.0194172	0.17893	0	0.0857358	0	0	0	0	0	0	0	0	0	0	0	0	0	0	0	0	0	0	0	0.0212739	0.0951185	0	0	0.0584702	0	0	0.190062	0	0	0	0.036499	0.0781272	0	0	0	0	0	0	0.0344518	0	0	0	0	0	0	0	0	0	0	0.191668	0	0	0.0091182	0.028451	0.0150013	0.0217262	0.015891	0.00877417	0.0125698	ENSMUSG00000074232		predicted gene 10647
Gm10649	2.56624	0.876022	2.51874	2.2625	2.80617	1.265	2.05831	0.852811	1.87918	0.859279	0.744729	2.23075	1.74509	2.49062	1.81078	2.10457	1.15255	1.78116	1.67856	2.72689	1.71967	1.74442	0.811835	1.8058	1.81486	1.32571	1.25746	0.914885	0.252627	0.140333	0.967835	1.11906	2.40407	1.4541	0.973998	1.16788	2.15096	1.44753	2.67447	0.997947	1.28784	1.13281	1.48035	1.29693	0.813283	1.18994	1.61682	0.64205	1.48112	1.96283	2.33881	0.609883	1.12475	1.14037	0.695412	0.459204	2.19894	2.62793	1.51046	0.679622	1.6376	1.23538	1.67854	2.61852	0.889734	1.63646	3.44043	2.83125	4.90911	4.08842	4.78686	5.50274	1.76173	3.60787	0.969706	2.25372	1.94617	5.02309	2.89445	0.975338	1.53912	1.94777	1.74345	2.08591	2.81051	2.42406	ENSMUSG00000074235		predicted gene 10649
Gm10650	0	0	0	0	0	0	0	0	0	0	0	0	0	0	0	0	0	0	0	0	0	0	0	0	0	0	0	0	0	0	0	0	0	0	0	0	0	0	0	0	0	0	0	0	0	0	0	0	0	0	0	0	0	0	0	0	0	0	0	0	0	0	0	0	0	0	0	0	0	0	0	0	0	0	0	0	0	0	0	0	0	0	0	0	0	0	ENSMUSG00000074237		predicted gene 10650
Gm10654	0.258238	0.359795	0	0.426643	0.0436193	0.479166	0.461677	0.32488	0.0980444	0.310295	0.411561	0.102328	0.0671187	0.0844278	0.164616	0.32545	0.0652386	0.593719	0.0466267	0	0.299942	0.0844076	0.43077	0.27184	0.127807	0.348871	0.228629	0.157739	0	1.4735	0.54844	0.485629	0.708569	0.373911	0.0319344	0.101555	0	0.49216	0	0.0184805	0.021464	0.406649	0.340079	0.225553	0.585564	0.225123	0.361657	0.618271	0.30227	0	0.0974503	0.638925	0.224949	0.336263	0.417247	0.623205	0.575913	0.109497	0.0781272	0.181233	0.150832	0.0760234	0.340244	0.279968	0.130843	0.103355	0.173467	0.207945	0.0674328	0.170351	0.0349406	0.0386609	0.634858	0.298583	0.36364	0.0456836	0.250643	0	0.446407	0.430866	0.21982	0.237898	0.228859	0.222865	0.169492	0.197957	ENSMUSG00000074252		predicted gene 10654
Gm10655	0	0	0	0	0	0	0	0	0	0	0	0	0	0	0	0	0	0	0	0	0	0	0	0	0	0	0	0	0	0	0	0	0	0	0	0	0	0	0	0	0	0	0	0	0	0	0	0	0	0	0	0	0	0	0	0	0	0	0	0	0	0	0	0	0	0	0	0	0	0	0	0	0	0.0124409	0	0	0	0	0	0	0	0	0	0	0.000888638	0.000414698	ENSMUSG00000074256		predicted gene 10655
Gm10657	0.129119	0.0782162	0.645832	0.775715	0.174477	0.555832	1.05801	0.20305	0.277793	0.0238689	0.979907	0.511639	0.134237	0.0633208	0.305716	0.32545	0.130477	0.286623	0.326387	0.0376122	0.239954	0.225087	0.149113	0.291257	0.460106	0.232581	0.314365	0.977981	0.140348	0	0.338742	0.0211143	0	0.14541	0.734491	0.0507774	1.03158	0.202654	0	0.036961	0	0.348556	0.60014	0.112777	0.195188	0.514567	0.340383	0.808508	0.181362	0	1.30583	0.174252	0.247444	0.453224	0.278165	0	1.62303	0.437988	0.0260424	0.203887	0.193926	0.266082	0.022683	0.428186	0.471036	0	0.072278	0.0799789	0.269731	0.139378	0.0873515	0.296401	0.0317429	0.161732	0.378791	0.532975	0.604493	0	0.475208	0.340154	0.298321	0.463907	0.381114	0.212031	0.263591	0.236092	ENSMUSG00000074273		predicted gene 10657
Gm10658	0.581034	0.375438	0.968748	0.465429	0.378034	0.498333	0.923354	0.467016	0.833378	0.668328	0.881916	0.859554	0.990001	1.18199	0.823081	1.3018	0.130477	0.79845	0.699401	1.20359	0.859835	0.844076	0.546746	0.912606	0.511229	0.302355	0.857358	0.630955	0.954368	0.385916	0.709746	0.570087	1.51836	0.830913	0.766425	2.18343	0.834046	0.839567	0.785361	0.480493	0.686847	0.59545	0.740173	0.648466	0.878346	1.02913	0.765862	0.618271	1.17885	0.0981414	0.779602	0.987429	0.854807	0.701767	0.521559	1.01681	0.890047	0.729979	0.65106	0.566352	1.42213	0.570175	0.816587	0.790498	0.418698	0.482325	0.636047	1.23168	0.944059	0.495566	0.716282	0.657236	0.825315	0.547401	1.4091	1.05072	0.604493	0.359961	0.532809	0.637733	0.633406	0.906845	0.770126	0.82977	0.879018	0.852752	ENSMUSG00000074284		predicted gene 10658
Gm10660	0	0	0	0	0	0	0	0	0	0	0	0	0	0	0	0	0	0	0	0	0	0	0.0165681	0	0	0	0	0	0	0	0	0	0	0	0	0	0	0	0	0	0	0	0	0	0	0	0	0	0	0	0	0	0	0	0	0	0	0	0	0	0	0	0	0	0	0	0	0	0	0	0	0	0	0	0	0	0	0	0	0.000872003	0	0	0	0	0	0	ENSMUSG00000074292		predicted gene 10660
Gm10662	0	0	0	0	0	0	0	0	0	0	0	0	0	0	0	0	0	0	0	0	0	0	0	0	0	0	0	0	0	0	0	0	0	0	0	0	0	0	0	0	0	0	0	0	0	0	0	0	0	0	0	0	0	0	0	0	0	0	0	0	0	0	0	0	0	0	0	0	0	0	0	0	0	0	0	0	0	0	0	0	0	0	0	0	0	0	ENSMUSG00000095683	100043665	predicted gene 10662
Gm10663	0	0	0	0	0	0	0	0	0	0	0	0	0	0	0	0	0	0	0	0	0	0	0	0	0	0	0	0	0	0	0	0	0	0	0	0	0	0	0	0	0	0	0	0	0	0	0	0	0	0	0	0	0	0	0	0	0	0	0	0	0	0	0	0	0	0	0	0	0	0	0	0	0	0	0	0	0	0	0	0	0	0	0	0	0	0	ENSMUSG00000074302		predicted gene 10663
Gm10664	0	0	0	0	0.0145398	0	0	0	0	0	0	0	0	0	0	0	0	0	0	0	0	0	0	0	0	0	0	0	0	0	0	0	0	0	0	0	0	0	0	0.129364	0	0	0	0	0	0	0	0	0	0	0	0	0	0	0	0	0	0	0	0	0	0	0	0	0	0	0	0	0	0	0	0	0	0	0	0	0	0	0	0.00680861	0	0	0	0	0.00103855	0.000484659	ENSMUSG00000074303		predicted gene 10664
Gm10665	0	0	0	0	0	0	0	0	0	0	0	0	0	0	0	0	0	0	0	0	0	0	0	0	0	0	0	0	0	0	0	0	0	0	0	0	0	0	0	0	0	0	0	0	0	0	0	0	0	0	0	0	0	0	0	0	0	0	0	0	0	0	0	0	0	0	0	0	0	0	0	0	0	0	0	0	0	0	0	0	0	0	0	0	0	0	ENSMUSG00000096871	100043058	predicted gene 10665
Gm10666	0	0	0	0	0	0	0	0	0	0	0	0	0	0	0	0	0	0	0	0	0	0	0	0	0	0	0	0	0	0	0	0	0	0	0	0	0	0	0	0	0	0	0	0	0	0	0	0	0	0	0	0	0	0	0	0	0	0	0	0	0	0	0	0	0	0	0	0	0	0	0	0	0	0	0	0	0	0	0	0	0	0	0	0	0	0	ENSMUSG00000096348	100043037	predicted gene 10666
Gm10668	0	0	0	0	0	0	0	0	0	0	0	0	0	0	0	0	0	0	0	0	0	0	0	0	0	0	0	0	0	0	0	0	0	0	0	0	0	0	0	0	0	0	0	0	0	0	0	0	0	0	0	0	0	0	0	0	0	0	0	0	0	0	0	0	0	0	0	0	0	0	0	0	0	0	0	0	0	0	0	0	0	0	0	0	0	0	ENSMUSG00000095190	100043566	predicted gene 6902
Gm10670	0	0	0	0	0	0	0	0	0	0	0	0	0	0	0	0	0	0	0	0	0	0	0	0	0	0	0	0	0	0	0	0	0	0	0	0	0	0	0	0	0	0	0	0	0	0	0	0	0	0	0	0	0	0	0	0	0	0	0	0	0	0	0	0	0	0	0	0	0	0	0	0	0	0	0	0	0	0	0	0	0	0	0	0	0	0	ENSMUSG00000094762	100042971	predicted gene 10670
Gm10676	0.403496	0.985524	0.758852	0.930858	0.916005	0.517499	0.250075	0.751286	0.343155	0.429639	0.548748	0.593501	1.10746	0.738743	0.917147	1.3235	0.108731	0.429934	0.885908	1.56091	0.699866	0.928484	0.59645	0.466012	0.86909	0.325613	0.628729	0.820242	0	3.26274	0.82266	0.2956	0.0759181	0.934778	0.0319344	0	0.526766	0.579012	0.551875	1.07187	0.193176	0.087139	0.720168	1.26874	0.650626	1.5437	1.08497	0.64205	0.785903	0	0.194901	0.29042	0.607363	1.00879	0.312936	0.360803	0.331586	0.839476	0.859399	0.407773	0.49559	0.55117	0.861952	0.938716	0.471036	0.103355	0.910703	0.943751	0.620382	0.449107	0.873515	0.141757	0.253943	0.422992	1.24244	0.21319	0.545518	1.68527	1.35362	0.657632	0.719542	0.69197	0.705756	0.598795	0.714865	0.652961	ENSMUSG00000074355		predicted gene 10676
Gm10680	0	0	0	0	0	0	0	0	0	0	0	0	0	0	0	0	0	0	0	0	0	0	0	0	0	0	0	0	0	0	0	0	0	0	0	0	0	0	0	0	0	0	0	0	0	0	0	0	0	0	0	0	0	0	0	0	0	0	0	0	0	0	0	0	0	0	0	0	0	0	0	0	0	0	0	0	0	0	0	0	0	0	0	0	0	0	ENSMUSG00000074373		predicted gene 10680
Gm10681	0	0	0	0	0	0	0	0	0	0	0	0	0	0	0	0	0	0	0	0	0	0	0	0	0	0	0	0	0	0	0	0	0	0	0	0	0	0	0	0	0	0	0	0	0	0	0	0	0	0	0	0	0	0	0	0	0	0	0	0	0	0	0	0	0	0	0	0	0	0	0	0	0	0	0	0	0	0	0	0	0	0	0	0	0	0	ENSMUSG00000095388	100043456	predicted gene 10681
Gm10684	0.0484195	0	0.0645832	0.206857	0.101778	0	0.0384731	0.0609151	0	0	0	0	0.0838984	0	0.0235166	0.0867866	0.391431	0.0204731	0.0932535	0.206867	0	0.0562718	0	0.0194172	0.102246	0	0	0.0315478	0.140348	0	0.0161306	0.211143	0	0.0623185	0	0	0.0438971	0	0	0.0184805	0.0429279	0.0435695	0	0.0281942	0.0325313	0	0.170191	0.0237796	0	0	0	0	0.0674848	0.0146201	0	0	0	0.0729979	0	0	0.0861895	0	0.249513	0.0164687	0	0.172259	0.072278	0.191949	0.0404597	0.232297	0.0873515	0.141757	0	0.0497638	0.348488	0.0913671	0	0.196342	0.100802	0.00622952	0.0947261	0.0264066	0.0605663	0.116079	0.0650009	0.0922428	ENSMUSG00000074385		predicted gene 10684
Gm10689	0.0484195	0.0312865	0.0322916	0.0517143	0.0145398	0.0191666	0.0384731	0.020305	0.0163407	0.0954754	0.0587944	0.102328	0.0838984	0.0633208	0.117583	0.0433933	0.0434924	0.0409461	0.0932535	0.0564184	0.0399923	0.0281359	0.0331361	0.116503	0.0511229	0.0232581	0.0285786	0.0946433	0.168418	0	0.0645223	0.0633429	0.101224	0	0.11177	0.177721	0.175589	0.0289506	0.148582	0.073922	0.0429279	0.0435695	0.200047	0.0563884	0	0	0.0425479	0.142678	0.120908	0.163569	0.0389801	0.029042	0.13497	0.175442	0.0695412	0.0656006	0.0349038	0.0729979	0	2.12948	0.129284	0.190058	0.022683	0.115281	0	0.0172259	0.072278	0.0319916	0.0809194	0.0464593	0.0873515	0.0386609	0.0793572	0.0622047	0.0303033	0.0609114	0.0442312	0	0.0432007	0.150852	0.0870367	0.0833007	0.0851687	0.0539684	0.0737212	0.0631864	ENSMUSG00000074412		predicted gene 10689
Gm10691	0	0	0	0	0.0290795	0.0191666	0.0192365	0	0	0	0	0.143259	0	0.0633208	0	0	0	0.0204731	0	0	0.0199962	0	0.0331361	0.0194172	0	0.0465162	0	0	0	0	0	0	0	0	0.0159672	0	0.0219486	0	0.0849038	0.0554415	0	0.116185	0	0.0281942	0	0	0	0.0475593	0	0	0	0	0	0.0438604	0	0	0	0	0	0	0	0	0	0	0	0	0	0	0	0	0	0.012887	0	0	0	0	0	0	0	0.0167371	0.00480364	0.0134606	0.00913211	0.000805436	0.0168352	0.008286	ENSMUSG00000074414		predicted gene 10691
Gm10696	0	0	0	0	0	0	0	0	0	0	0	0	0	0	0	0	0	0	0	0	0	0	0	0	0	0	0	0	0	0	0	0	0	0	0	0	0	0	0	0	0	0	0	0	0	0	0	0	0	0	0	0	0	0	0	0	0	0	0	0	0	0	0	0	0	0	0	0	0	0	0	0	0	0	0	0	0	0	0	0	0	0	0	0	0	0	ENSMUSG00000074424	100043188	predicted gene 10696
Gm10697	0	0	0	0	0	0	0	0	0	0	0	0	0	0	0	0	0	0	0	0	0	0	0	0	0	0	0	0	0	0	0	0	0	0	0	0	0	0	0	0	0	0	0	0	0	0	0	0	0	0	0	0	0	0	0	0	0	0	0	0	0	0	0	0	0	0	0	0	0	0	0	0	0	0	0	0	0	0	0	0	0	0	0	0	0	0	ENSMUSG00000095251	100042761	predicted gene 10697
Gm10698	0.419636	0.297222	0.419791	0.452501	0.392574	0.402499	0.173129	0.487321	0.196089	0.477377	0.254776	0.409311	0.251695	0.316604	0.493848	0.52072	0.543655	0.245677	0.559521	0.413735	0.239954	0.534582	0.298225	0.27184	0.383422	0.232581	0.20005	0.315478	0.308766	0.315749	0.322612	0.316715	0.0506121	0.519321	0.51095	0.0761662	0.329229	0.463209	0.551875	0.166325	0.32196	0.377602	0.400093	0.366524	0.097594	0.225123	0.297835	0.142678	0.332497	0.425279	0.11694	0.493715	0.224949	0.540945	0.452018	0.262402	0.244327	0.36499	0.416678	0.385119	0.280116	0.494152	0.362927	0.362311	0.261686	0.396196	0.202378	0.383899	0.377624	0.356188	0.59399	0.541253	0.2222	0.348346	0.378791	0.197962	0.2359	0.147257	0.288005	0.30393	0.385879	0.304847	0.345363	0.394668	0.328967	0.364008	ENSMUSG00000079884		predicted gene 10698
Gm10699	6.79487	3.26944	9.31612	4.42158	2.35544	5.15583	6.27111	5.13717	7.04286	7.54256	10.387	12.8319	9.17849	10.258	8.81872	7.72401	6.5891	8.04591	7.50691	7.20274	12.0977	7.96245	9.0793	13.7279	11.835	8.81481	10.0882	8.32861	16.533	11.4021	11.1301	9.56479	13.4122	8.26759	10.5064	5.25547	8.07707	8.04826	8.19322	10.4415	4.20694	10.6164	10.7825	8.17631	9.36902	10.3557	7.999	8.60823	11.7583	13.6089	14.4226	9.17728	11.4724	9.73702	9.00559	4.65764	10.2617	12.7746	6.45851	10.4209	11.9588	10.2442	7.44001	7.18035	3.00939	3.99641	5.76779	7.05414	6.60841	6.13263	5.36338	6.25019	5.92005	5.54866	5.34853	3.24353	4.30517	5.54667	5.45769	8.14316	9.45157	10.5838	10.0177	6.32002	7.32072	6.78701	ENSMUSG00000074461		predicted gene 10699
Gm1070	0	0	0.258333	0	0	0	0	0	0	0	0	0	0	0	0	0	0	0.0204731	0	0.0188061	0	0	0	0	0	0	0	0	0	0	0	0	0	0	0	0	0	0	0	0.332649	0	0	0	0	0.0325313	0	0	0.0713389	0	0	0	0.116168	0.0224949	0.0292403	0	0	0	0	0	0.0226541	0	0	0.022683	0	0	0	0	0	0	0	0	0	0	0	0	0	0	0	0	0.0302811	0.00346155	0.0187218	0.0110917	0	0.00280566	0.00130931	ENSMUSG00000073018		predicted gene 1070
Gm10701	0	0	0	0	0	0	0	0	0	0	0	0	0	0	0	0	0	0	0	0	0	0	0	0	0	0	0	0	0	0	0	0	0	0	0	0	0	0	0	0	0	0	0	0	0	0	0	0	0	0	0	0	0	0	0	0.0984009	0	0	0	0	0	0	0	0	0	0	0	0	0	0	0	0	0	0	0	0	0	0	0.0144002	0.00517899	0	0	0	0.000900015	0	0.000480008	ENSMUSG00000074465		predicted gene 10701
Gm10704	1.53329	1.97105	1.01718	1.03429	1.90471	1.62916	1.5774	1.52288	1.45433	1.88564	2.86133	2.90611	2.08068	3.63039	2.04594	2.49511	3.19669	2.04731	1.67856	3.61077	2.27956	1.8851	2.56805	2.64073	2.07048	2.55839	1.82903	1.64048	2.35785	3.15749	2.09698	1.81583	2.98611	1.86956	3.68842	4.41764	3.48982	1.85284	3.79945	2.01437	2.25372	3.04986	2.60061	1.9172	2.43985	2.605	1.72319	1.54568	2.20657	3.86023	2.04646	2.03294	1.84458	2.13454	2.46871	2.06642	3.00173	2.33593	3.12509	2.37868	2.32712	2.20468	1.61049	1.41631	0.96824	2.35995	1.72022	1.61557	1.51049	0.9137	2.74284	1.49489	1.46017	2.57527	1.77274	1.35528	1.4154	2.42155	1.16642	2.27247	1.98947	2.14243	2.06595	1.96243	2.65964	2.28779	ENSMUSG00000074479		predicted pseudogene 10704
Gm10705	0.451916	0.484941	0.629686	0.452501	0.756068	0.632499	1.01954	0.304575	0.637289	0.453508	0.744729	0.839088	0.570509	0.633208	0.587915	0.564113	0.739371	0.573246	0.419641	0.67702	0.619881	0.590853	0.546746	0.601932	0.715721	0.767517	0.657308	0.662503	0.84209	0.982331	0.693615	0.548972	0.607345	0.249274	0.542884	0.913994	0.812097	0.376358	1.95279	0.425052	0.579527	0.784251	0.660154	0.648466	0.357844	0.932653	0.446753	0.570711	0.695222	0.654276	0.818582	0.493715	1.05726	0.453224	0.486789	0.623205	0.820239	0.69348	0.703145	0.566352	0.689516	0.494152	0.408293	0.559936	0.39253	0.447874	0.419213	0.351907	0.606895	0.309729	0.733753	0.605688	0.555501	0.584724	0.424246	0.319785	0.471799	0.425408	0.388806	0.603863	0.556495	0.747208	0.651852	0.50078	0.676771	0.582909	ENSMUSG00000074506	100042355	predicted gene 10705
Gm10706	2.84061	0.0938595	0.565103	1.16357	0.0581591	0	0.153892	1.13708	0	0	0.0979907	0.18419	1.72831	0.189962	0.517365	0.0867866	0.369685	0.0204731	0.373014	0.0188061	0.199962	0.281359	0	0.330092	0.971336	0	0.428679	0.473217	0.561393	0	0.0161306	1.30909	0.151836	0.43623	0.431114	0.152332	0.592611	0.376358	0	0	0.32196	0	0.0800187	0.986796	0	0.0643209	1.29771	0.0475593	0.30227	0.163569	0.331331	0	0.179959	0.847968	0	0	0.0349038	1.78845	0	0.158578	0.215474	0.665205	1.90537	0.444655	0	0.84407	0.0578224	0.767798	0	0.789809	0.349406	0.373722	0.603115	0.311023	0.0151517	0.0913671	0.796161	0.0490855	0.460808	0.0227838	1.18931	0.256366	0.722839	0.467433	0.147075	0.317933	ENSMUSG00000074508		predicted gene 10706
Gm10709	0.0968391	0.0469297	0.0968748	0.0905001	0.218096	0.0766665	0.115419	0.04061	0.0490222	0.238689	0.254776	0.245587	0.268475	0.232176	0.235166	0.303753	0.0869848	0	0.186507	0.131643	0.25995	0.196951	0.149113	0.213589	0.17893	0.0232581	0.371522	0.189287	0	0.0701665	0.129045	0.105572	0.101224	0.249274	0.0319344	0.0507774	0.219486	0.173703	0.10613	0.147844	0.193176	0.0726158	0.200047	0.169165	0.0650626	0.321604	0.446753	0.118898	0.241816	0	0.17541	0.0871261	0.157465	0.204682	0.0347706	0.0328003	0.0698076	0.291992	0.208339	0.203887	0.237021	0.114035	0.022683	0.148218	0	0	0.072278	0.0639831	0.0674328	0.0309729	0.0698812	0.0515479	0	0.0746456	0.0757583	0.0304557	0.191668	0.0490855	0.129602	0.10262	0.147968	0.198897	0.173432	0.119755	0.117024	0.11848	ENSMUSG00000074516		predicted gene 10709
Gm10710	0.629454	0	2.90624	0.82743	2.54446	0.0574999	1.789	1.05586	0	0.238689	0.0979907	1.76004	0.251695	2.23734	0.634948	3.29789	1.65271	1.02365	0.373014	1.95584	1.31975	0.534582	0.165681	1.3592	0.562352	0.139549	1.97192	0.315478	0.168418	0.0350832	1.59693	0.675658	3.03672	0.207728	1.64462	0.304665	2.28265	0.347407	3.94803	0	0.343424	0.174278	1.42033	0.563884	0.0325313	2.25123	0.468027	0.332915	1.42067	1.53755	2.49473	0.203294	1.28221	0.774868	0.452018	0.459204	0.191971	0.839476	0.182297	0.0226541	2.30557	0.285088	0.793904	2.10799	0.104675	0.723488	1.82141	0.751802	2.99402	0.867241	1.85185	0.309288	0.76183	2.6126	0.469701	2.19281	1.45963	5.38305	1.00802	0.152123	0.649943	1.85584	1.25289	0.671842	2.64108	1.59082	ENSMUSG00000074517		predicted gene 10710
Gm10711	0	0	0	0	0	0	0	0	0	0	0	0	0	0	0	0	0	0	0	0	0	0	0	0	0	0	0	0	0	0	0	0	0	0	0	0	0	0	0	0	0	0	0	0	0	0	0	0	0	0	0	0	0	0	0	0	0	0	0	0	0	0	0	0	0	0	0	0	0	0	0	0	0	0	0	0	0	0	0	0	0	0	0	0	0	0	ENSMUSG00000074518		predicted gene 10711
Gm10714	0	0	0	0.0905001	0	0	0	0	0	0	0	0.0409311	0	0	0	0	0	0.143311	0	0	0.0199962	0	0	0	0.0511229	0	0	0	0	0	0	0	0	0.0415457	0	0	0.0438971	0	0	0	0	0	0.0800187	0	0	0	0	0	0.0906811	0	0	0	0	0	0	0	0	0.0729979	0	0	0	0	0	0	0	0	0	0	0	0	0	0	0	0	0	0	0	0	0	0	0.0143081	0.0154418	0.0148749	0.0025966	0.013372	0.00762514	ENSMUSG00000074555		predicted gene 10714
Gm10715	0	0	0	0	0	0	0	0	0	0	0	0	0	0	0	0	0	0	0	0	0	0	0	0	0	0	0	0	0	0	0	0	0	0	0	0	0	0	0	0	0	0	0	0	0	0	0	0	0	0	0	0	0	0	0	0	0	0	0	0	0	0	0	0	0	0	0	0	0	0	0	0	0	0	0	0	0	0	0	0	0	0	0	0	0	0	ENSMUSG00000096201		No description
Gm10717	0	0	0	0	0	0	0	0	0	0	0	0	0	0	0	0	0	0	0	0	0	0	0	0	0	0	0	0	0	0	0	0	0	0	0	0	0	0	0	0	0	0	0	0	0	0	0	0	0	0	0	0	0	0	0	0	0	0	0	0	0	0	0	0	0	0	0	0	0	0	0	0	0	0	0	0	0	0	0	0	0	0	0	0	0	0	ENSMUSG00000095891		predicted gene 10717
Gm10718	0	0	0	0	0	0	0	0	0	0	0	0	0	0	0	0	0	0	0	0	0	0	0	0	0	0	0	0	0	0	0	0	0	0	0	0	0	0	0	0	0	0	0	0	0	0	0	0	0	0	0	0	0	0	0	0	0	0	0	0	0	0	0	0	0	0	0	0	0	0	0	0	0	0	0	0	0	0	0	0	0	0	0	0	0	0	ENSMUSG00000095186		predicted gene 10718
Gm10719	0	0	0	0	0	0	0	0	0	0	0	0	0	0	0	0	0	0	0	0	0	0	0	0	0	0	0	0	0	0	0	0	0	0	0	0	0	0	0	0	0	0	0	0	0	0	0	0	0	0	0	0	0	0	0	0	0	0	0	0	0	0	0	0	0	0	0	0	0	0	0	0	0	0	0	0	0	0	0	0	0	0	0	0	0	0	ENSMUSG00000095547		predicted gene 10719
Gm10720	0	0	0	0	0	0	0	0	0	0	0	0	0	0	0	0	0	0	0	0	0	0	0	0	0	0	0	0	0	0	0	0	0	0	0	0	0	0	0	0	0	0	0	0	0	0	0	0	0	0	0	0	0	0	0	0	0	0	0	0	0	0	0	0	0	0	0	0	0	0	0	0	0	0	0	0	0	0	0	0	0	0	0	0	0	0	ENSMUSG00000074564		predicted gene 10720
Gm10721	0	0	0	0	0	0	0	0	0	0	0	0	0	0	0	0	0	0	0	0	0	0	0	0	0	0	0	0	0	0	0	0	0	0	0	0	0	0	0	0	0	0	0	0	0	0	0	0	0	0	0	0	0	0	0	0	0	0	0	0	0	0	0	0	0	0	0	0	0	0	0	0	0	0	0	0	0	0	0	0	0	0	0	0	0	0	ENSMUSG00000096519		No description
Gm10722	0	0	0	0	0	0	0	0	0	0	0	0	0	0	0	0	0	0	0	0	0	0	0	0	0	0	0	0	0	0	0	0	0	0	0	0	0	0	0	0	0	0	0	0	0	0	0	0	0	0	0	0	0	0	0	0	0	0	0	0	0	0	0	0	0	0	0	0	0	0	0	0	0	0	0	0	0	0	0	0	0	0	0	0	0	0	ENSMUSG00000091028		predicted gene 10722
Gm10729	0	0	0	0	0	0	0	0	0	0	0	0	0	0	0	0.0650899	0	0	0	0	0	0	0	0	0	0	0	0	0	0	0	0	0	0	0	0	0	0	0	0	0	0	0	0	0	0	0	0	0	0	0	0	0	0	0	0	0	0	0	0	0	0	0	0	0	0	0	0	0	0	0	0.025774	0	0	0	0	0	0	0	0	0	0	0	0.00161087	0.00464928	0.0030288	ENSMUSG00000074603		predicted gene 10729
Gm10731	0	0	0	0	0	0	0	0	0	0	0	0	0	0	0	0	0	0	0	0	0	0	0	0	0	0	0	0	0	0	0	0	0	0	0	0	0	0	0	0	0	0	0	0	0	0	0	0	0	0	0	0	0	0	0	0	0	0	0	0	0	0	0	0	0	0	0	0	0	0	0	0	0	0	0	0	0	0	0	0	0	0	0	0	0	0	ENSMUSG00000074620		predicted gene 10731
Gm10735	0	0	0	0	0	0	0	0	0	0	0	0	0	0	0	0	0	0	0	0	0	0	0	0	0	0	0	0.0315478	0	0	0	0	0	0	0	0	0	0	0	0	0	0.0145232	0	0	0	0.0321604	0	0	0	0	0	0	0	0	0	0	0	0	0	0	0	0	0	0	0	0	0	0	0	0	0	0	0	0	0	0	0	0	0	0.000764377	0.00210318	0.00214403	0.00212361	0	0	0	ENSMUSG00000074650		predicted gene 10735
Gm10736	2.35642	2.17441	2.48645	2.34007	1.58483	2.03166	2.05831	2.39599	1.92821	3.81902	3.76284	4.01125	3.97678	5.50891	3.22177	4.5346	2.89224	4.74975	3.21725	4.49466	3.67929	3.40444	3.97633	4.34944	3.37411	3.41894	4.08674	3.31252	11.705	5.05199	3.75843	2.68152	5.08651	2.82511	3.46488	4.54458	5.22376	3.18456	7.64135	3.41889	3.02642	4.386	3.98093	4.05996	4.16401	5.56376	4.53135	2.97245	3.95974	4.41636	5.0869	3.02037	4.70144	6.27204	3.23367	2.72242	4.1361	3.3944	5.26056	4.16835	3.98627	4.20029	2.08683	2.19034	1.57012	2.56666	1.64794	1.80752	1.56444	1.81191	5.34591	1.57221	2.14265	2.28913	2.83336	1.8578	1.7545	1.57074	2.52004	3.43244	4.07358	3.94968	4.01163	2.70783	3.65852	3.15148	ENSMUSG00000096842		predicted gene 10736
Gm10742	5.35843	3.98903	3.58437	3.29679	3.30053	6.47832	2.59693	2.15233	4.82052	4.12931	4.15481	2.57866	2.97	1.16088	3.12771	1.80082	2.06589	1.76068	2.6111	2.48241	1.5397	1.51934	2.84971	2.09705	1.35476	4.90746	1.25746	1.82977	0.449114	3.50832	1.75823	2.72375	3.54285	2.45119	2.98586	4.01142	2.08511	2.37395	2.22873	2.31006	3.36984	5.21382	1.62038	2.39651	3.35073	2.02611	2.63797	3.80474	2.93202	10.9264	2.98198	3.16558	1.88957	2.85093	2.85119	4.03444	4.65966	1.45996	4.24491	3.46607	2.047	3.55409	3.1983	3.03024	2.87855	6.14965	3.88856	3.96695	3.26375	2.57075	1.43256	10.6318	1.71412	4.98882	3.56064	2.81715	3.95132	6.44657	3.11045	3.93775	3.14394	2.22482	2.68438	3.57413	3.05377	3.33129	ENSMUSG00000074674		predicted gene 10742
Gm10748	0	0	0	0	0	0	0	0	0	0	0	0	0	0	0	0	0	0.0204731	0	0	0	0	0	0	0	0	0	0	0	0	0	0	0	0	0	0	0.15364	0	0	0	0	0	0	0	0	0	0	0	0	0	0	0	0.247444	0	0	0	0	0	0	0	0	0	0	0	0	0	0	0	0	0	0	0	0	0	0	0	0	0	0	0	0	0.0164963	0.00824814	0	0.0124366	0.00580377	ENSMUSG00000094451		predicted gene 10748
Gm10750	0	0	0	0	0	0	0	0	0	0	0	0	0	0	0	0	0	0	0	0	0	0	0	0	0	0	0	0	0	0	0	0	0	0	0	0	0	0	0	0	0	0	0	0	0	0	0	0	0	0	0	0	0	0	0	0	0	0	0	0	0	0	0	0	0	0	0	0	0	0	0	0	0	0	0	0	0	0	0	0	0	0	0	0	0	0	ENSMUSG00000074739		predicted gene 10750
Gm10754	2.84061	0.0469297	1.95364	1.77122	2.32636	0.1725	2.15449	2.4163	0.0817037	0.0954754	0.0783926	0.818622	1.14102	1.01313	0.89363	1.04144	0.45667	0.429934	1.11904	0.9215	0.77985	0.81594	0.0165681	0.81552	0.971336	0.0465162	0.571572	0.630955	0.0280697	0	0.758137	0.485629	0.531427	0.706276	0.638687	1.42177	0.790149	1.07117	0.551875	0.036961	0.665383	0	1.02024	1.24054	0.097594	0.482407	0.914779	0.0713389	0.846357	0.654276	0.993993	0.0580841	0.899797	0.862589	0.0347706	0	0.0523557	0.985472	0	0.294503	1.05582	0.627193	2.22293	1.79509	0.0523373	1.9293	3.12241	2.89524	1.8072	1.93581	1.04822	4.16249	4.06309	2.04031	2.45457	2.19281	1.32694	2.76515	2.67844	0.0650542	1.18619	1.06625	1.12622	1.78723	1.44089	1.62561	ENSMUSG00000074776		predicted gene 10754
Gm10760	0.0645594	0.375438	0.322916	0.362	0.552511	0.574999	0.403968	0.04061	0.620948	0.83541	0.881916	0.92095	0.402712	0.675422	0.376265	0.412236	0.0434924	0.47088	0.0466267	0.620602	0.479908	0.140679	0.878107	0.524263	0.35786	0.255839	0.600151	0.157739	0.252627	0.245583	0.612962	0.1478	0.025306	0.332365	0.0319344	0.0253887	0.373126	0.115802	0.233486	0.646818	0.0429279	0.334033	0.520122	0.225553	0.715689	0.868332	0.446753	0.618271	0.423178	0	0.253371	1.21977	0.652353	0.467845	0.521559	0.492004	0.331586	0.182495	0.625017	0.679622	0.323211	0.0570175	0.113415	0.181156	0.523373	0	0.318023	0.111971	0.107892	0.108405	0.227114	0.0386609	0.0793572	0.186614	0	0.21319	0.2359	0	0.144002	0.598736	0.218599	0.487597	0.353098	0.115115	0.301516	0.202102	ENSMUSG00000074798		predicted gene 10760
Gm10762	0.355077	0.797806	0.468228	0.155143	0.59613	0.881665	0.538623	0.16244	0.784355	0.954754	0.84272	0.573036	0.486611	0.780957	0.352749	0.542416	0.130477	0.880342	0.326387	0.902694	0.899827	0.534582	0.828403	0.40776	0.511229	1.1629	0.800201	0.757147	0.252627	0.315749	0.758137	0.527858	0.354285	0.311593	0.463048	0.253887	0.899891	0.289506	0.806587	0.683779	0.193176	0.755204	0.840196	0.563884	0.618095	0.675369	0.872231	0.927406	0.604541	0.196283	0.0779602	0.784135	0.854807	0.687147	0.869266	1.08241	0.349038	0.328491	1.09378	0.838201	0.581779	0.209064	0.567074	0.444655	1.88414	0.0344518	0.433668	0.575848	0.458543	0.0929187	0.646401	1.03096	0.0317429	0.286142	0.54546	0.274101	0.383337	0.965349	0.115202	0.86599	0.442154	0.611435	0.526794	0.325142	0.61744	0.461548	ENSMUSG00000074807		predicted gene 10762
Gm10764	0	0	0	0	0	0	0	0	0	0	0	0	0	0	0	0	0	0	0	0	0	0	0	0	0	0	0	0	0	0	0	0	0	0	0	0	0	0	0	0	0	0	0	0	0	0	0	0	0	0	0	0	0	0	0	0	0	0	0	0	0	0	0	0	0	0	0	0	0	0	0	0	0	0	0	0	0	0	0	0	0	0	0	0	0	0	ENSMUSG00000095882		predicted gene 10764
Gm10766	0	0	0	0	0	0	0	0	0	0	0	0.0409311	0	0	0	0.0216966	0	0	0	0	0.0199962	0	0	0	0	0	0	0	0	0	0.145175	0	0	0	0	0	0	0	0	0	0	0.0290463	0	0	0	0	0	0	0	0	0	0	0	0	0	0	0	0	0.0520848	0.0226541	0	0.0570175	0	0	0	0	0	0	0	0	0	0	0	0	0	0	0	0	0	0.00546238	0.00380117	0.0137402	0.00877067	0	0.00154976	0.000723222	ENSMUSG00000074822		predicted gene 10766
Gm10767	0.597174	1.83026	1.25937	0.762787	2.00649	1.07333	1.789	1.17769	0.849718	1.19344	0.921112	1.39166	1.14102	2.59615	1.52858	1.97439	2.65304	1.5969	1.11904	1.65494	1.27975	1.0973	1.1929	1.33978	0.741282	1.06987	1.08599	0.883338	2.91924	1.22791	1.06462	1.24574	3.94774	1.37101	2.0917	1.42177	1.62419	1.33173	3.60841	0.702259	0.880023	1.32161	1.44034	0.789437	0.878346	1.06129	0.765862	1.45056	1.20908	1.93011	1.30583	1.56827	1.39469	0.99417	1.21697	0.721606	1.13437	1.16797	1.74484	0.996779	1.20665	1.38743	1.40634	1.46571	0.418698	1.10246	1.74913	0.943751	2.15785	1.79643	2.04403	1.79129	1.06339	0.982834	0.803038	0.959355	1.50386	1.0308	1.45442	1.13226	1.19397	1.35585	1.27491	1.36632	1.99863	1.6614	ENSMUSG00000074826	100038538	predicted gene 10767
Gm10768	0	0	0	0	0	0	0	0	0	0.0477377	0	0	0	0	0	0	0	0	0	0	0	0	0	0	0	0	0	0	0	0	0	0	0	0	0	0	0	0	0	0	0	0	0	0	0	0	0	0.0475593	0	0	0	0	0	0	0	0	0	0	0.0260424	0	0	0	0	0	0	0	0	0	0	0	0	0	0	0	0	0	0	0	0	0.00638628	0	0	0	0	0	0	ENSMUSG00000074828		predicted gene 10768
Gm10770	0	0	0	0	0	0	0	0	0	0	0	0	0	0	0	0	0	0	0	0	0	0	0	0	0	0	0	0	0	0	0	0	0	0	0	0	0	0	0	0	0	0	0	0	0	0	0	0	0	0	0	0	0	0	0	0	0	0	0	0	0	0	0	0	0	0	0	0	0	0	0	0	0	0	0	0	0	0	0	0	0	0	0	0	0	0	ENSMUSG00000074837		predicted gene 10770
Gm10772	0	0	0	0	0	0	0	0	0	0	0	0	0	0	0	0	0	0	0	0	0	0	0	0	0	0	0	0	0	0	0	0	0	0	0	0	0	0	0	0	0	0	0	0	0	0	0	0	0	0	0	0	0	0	0	0	0	0	0	0	0	0	0	0	0	0	0	0	0	0	0	0	0	0	0	0	0	0	0	0	0	0	0	0	0	0	ENSMUSG00000091347		predicted gene 17353
Gm10774	0.581034	0.829092	0.371353	0.633501	0.348954	0.479166	0.61557	0.588846	0.473881	0.811541	0.881916	1.14607	0.838984	0.907599	0.940663	1.23671	0.782863	1.39217	1.07242	1.07195	0.879831	1.0973	0.927811	0.776686	0.715721	0.97684	0.628729	0.914885	4.51921	0.806915	0.903313	0.570087	0.759181	0.830913	0.894162	0.99016	0.548714	0.868517	1.01885	0.905545	0.880023	0.944006	1.10026	0.902214	0.195188	0.675369	0.531848	0.499372	0.81613	0.654276	1.30583	0.638925	0.989777	0.96493	0.799724	0.852807	0.820239	1.86145	1.45837	1.17801	1.05582	1.44444	0.748538	0.461124	0.444867	0.482325	0.881792	0.815785	0.809194	0.898214	1.17051	0.605688	0.523758	0.422992	0.484853	0.304557	0.678211	0.703559	0.518409	0.785485	1.098	0.859758	0.978878	0.779381	0.80717	0.792349	ENSMUSG00000074846		predicted pseudogene 10774
Gm10775	0	0.140789	0.516665	0	0	0	0.0384731	0	0.294133	0	0.254776	0.0409311	0	0	0.117583	0.0433933	0	0.0818923	0	0.0376122	0.0799847	0	0.132544	0.0970858	0.102246	0.0232581	0	0.410121	0	0.210499	0	0.0633429	0	0	0.143705	0	0	0	0	0	0	0.261417	0	0.0563884	0.097594	0.0643209	0	0.142678	0.030227	0.163569	0.214391	0.116168	0.0224949	0.0731007	0	0	0.680624	0.182495	0	0.362465	0	0.0190058	0.022683	0	0.0523373	0	0	0	0	0.0929187	0.0349406	0	0	0	0.045455	0	0	0.147257	0.115202	0.145752	0.0728634	0.0759676	0.0744155	0.0231974	0.0324185	0.0275006	ENSMUSG00000074847		predicted gene 10775
Gm10778	0.290517	0.67266	0.0968748	0.129286	0.872386	0	0.0192365	0.16244	0	0.0477377	0	0.0204656	0.100678	0	0.117583	0.0867866	0.108731	0.0204731	0.373014	0.470153	0.0399923	0.337631	0.165681	0	0.0511229	0.139549	0.142893	0	0.112279	0	0.0322612	0.0422286	0.177142	0	0.0159672	0	0.0219486	0.0289506	0.318389	0.0184805	0.0858559	0	0.280065	0	0	0	0	0.166457	0.937038	0	0	0.029042	0.202454	0.0438604	0	0	0.157067	0	0.0520848	0	0.0861895	0	0.204147	0.0494061	0	0	0	0.0639831	0.202298	0.0309729	0.0349406	0.631462	0.412658	0.870866	0.348488	0.867988	0.191668	0.0163618	0.0288005	0.0762504	0.0757706	0.129454	0.102613	0.172487	0.281483	0.223352	ENSMUSG00000096856	100233208	predicted gene 4767
Gm10782	0	0	0	0	0	0	0	0	0	0	0	0	0	0	0	0	0	0	0	0	0	0	0	0	0	0	0	0	0	0	0	0	0	0	0	0	0	0	0	0	0	0	0	0	0	0	0	0	0	0	0	0	0	0	0	0	0	0	0	0	0	0	0	0	0	0	0	0	0	0	0	0	0	0	0	0	0	0	0	0	0	0	0	0	0	0	ENSMUSG00000074885		predicted gene 10782
Gm10784	0	0	0	0	0	0	0	0	0	0	0	0	0	0	0	0	0	0	0	0	0	0	0	0	0	0	0	0	0	0	0	0	0	0	0	0	0	0	0	0	0	0	0	0	0	0	0	0	0	0	0	0	0	0	0	0	0	0	0	0	0	0	0	0	0	0	0	0	0	0	0	0	0	0	0	0	0	0	0	0	0	0	0	0	0	0	ENSMUSG00000094886		predicted pseudogene 10784
Gm10785	0.516475	0.281578	0.61354	0.219786	1.04686	0.594166	0.865645	0.32488	0.539244	0.62059	0.62714	1.41212	0.788645	0.738743	1.10528	0.499023	0.782863	0.716557	0.466267	0.526571	0.819843	0.759669	0.712427	1.39803	0.383422	0.883807	0.743044	0.473217	1.31927	0.280666	0.629093	0.443401	0.404897	0.602412	0.463048	0.558552	0.877943	0.318456	1.67685	0.73922	0.472207	0.522834	1.18028	0.67666	0.715689	0.578888	0.787136	0.760948	0.997492	1.30855	0.877052	0.755093	1.23722	0.526325	0.591101	0.590405	0.349038	0.328491	0.703145	0.838201	0.90499	0.950292	0.635123	0.477592	0.104675	1.44698	0.462579	0.447882	0.917086	0.603971	0.349406	0.438157	0.412658	0.311023	0.303033	0.624342	0.530774	1.01443	1.52643	0.589998	0.645445	0.872283	0.758864	0.673474	0.734283	0.701852	ENSMUSG00000085169		predicted gene 10785
Gm10787	0	0	0	0	0	0	0	0.020305	0	0	0	0	0	0	0	0	0	0	0	0	0	0	0	0	0	0	0	0	0	0	0.0645223	0	0	0	0	0	0	0	0	0.203286	0	0	0	0	0	0	0	0	0	0	0	0	0	0	0	0	0	0	0	0	0	0	0	0	0	0	0	0	0	0	0	0	0	0	0	0	0	0	0	0.0106992	0.00135367	0.00430149	0.00282758	0	0	0	ENSMUSG00000074919		predicted gene 10787
Gm10797	0	0	0	0	0	0	0	0	0	0	0	0	0	0	0	0	0	0	0	0	0	0	0	0	0	0	0	0	0	0	0	0	0	0	0	0	0	0	0	0	0	0	0	0	0	0	0	0	0	0	0	0	0	0	0	0	0	0	0	0	0	0	0	0	0	0	0	0	0	0	0	0	0	0	0	0	0	0	0	0	0	0	0	0	0	0	ENSMUSG00000074999		predicted gene 10797
Gm10799	0	0	0	0	0	0	0	0	0	0	0	0	0	0	0	0	0	0	0	0	0	0	0	0	0	0	0	0	0	0	0	0	0	0	0	0	0	0	0	0	0	0	0	0	0	0	0	0	0	0	0	0	0	0	0	0	0	0	0	0	0	0	0	0	0	0	0	0	0	0	0	0	0	0	0	0	0	0	0	0	0	0	0	0	0	0	ENSMUSG00000075006		predicted gene 10799
Gm10800	0	0	0	0	0	0	0	0	0	0.0238689	0	0	0	0	0	0	0	0	0	0.0188061	0	0	0	0	0	0	0	0	0.0280697	0	0	0	0	0	0.255475	0	0	0	0.0424519	0	0	0	0.0200047	0	0	0	0	0	0	0	0	0	0	0	0	0	0	0	0	0	0	0	0	0	0	0	0	0.0159958	0	0	0	0	0.3333	0	0	0	0	0	0	0.00125626	0.00187131	0.00133364	0.00160248	0.021831	0.0226238	0.022201	ENSMUSG00000075014		predicted gene 10800
Gm10801	0	0	0	0	0	0	0	0	0	0	0	0	0	0	0	0	0	0	0	0	0	0	0	0	0	0	0	0	0	0	0	0	0	0	0	0	0	0	0	0	0	0	0	0	0	0	0	0	0	0	0	0	0	0	0	0	0	0	0	0	0	0	0	0	0	0	0	0	0	0	0	0	0.0158714	0	0	0	0	0	0	0	0	0	0	0.000991966	0	0.000529048	ENSMUSG00000075015		predicted gene 10801
Gm10803	0	0	0	0	0	0	0	0	0	0	0	0	0	0	0	0	0	0	0	0	0	0	0	0	0	0	0	0	0	0	0	0	0	0	0	0	0	0	0	0	0	0	0	0	0	0	0	0	0	0	0	0	0	0	0	0	0	0	0	0	0	0	0	0	0	0	0	0	0	0	0	0	0	0	0	0	0	0	0	0	0	0	0	0	0	0	ENSMUSG00000075024		predicted gene 10803
Gm10804	0	0	0	0	0	0	0	0	0	0	0	0	0	0	0	0	0	0	0	0	0	0	0	0	0	0	0	0	0	0	0	0	0	0	0	0	0	0	0	0	0	0	0	0	0	0	0	0	0	0	0	0	0	0	0	0	0	0	0	0	0	0	0	0	0	0	0	0	0	0	0	0	0	0	0	0	0	0	0	0	0	0	0	0	0	0	ENSMUSG00000075025		predicted gene 10804
Gm10837	0	0	0	0	0	0	0	0	0	0	0	0	0	0	0	0	0	0	0	0	0	0	0	0	0	0	0	0	0	0	0	0	0	0	0	0	0	0	0	0	0	0	0	0	0	0	0	0	0	0	0	0	0	0	0	0	0	0	0	0	0	0	0	0	0	0	0	0	0	0	0	0	0	0	0	0	0	0	0	0	0	0	0	0	0	0	ENSMUSG00000075465		predicted gene 10837
Gm10840	0	0.0156432	0	0	0	0	0	0	0	0	0.0391963	0	0.0167797	0	0	0	0	0	0	0	0	0	0.0331361	0	0	0	0	0	0	0.0350832	0	0	0	0	0	0	0	0	0	0	0	0.0145232	0.0200047	0	0.0325313	0	0	0	0	0	0	0.0580841	0	0.0146201	0	0.0328003	0	0	0	0.0226541	0	0	0.022683	0	0	0	0	0	0	0	0	0	0	0	0	0	0	0	0	0.014929	0.00360552	0.00133364	0.00246958	0	0	0	ENSMUSG00000075480		predicted gene 10840
Gm10842	0	0	0	0	0	0	0	0	0	0	0	0	0	0	0	0	0	0	0	0	0	0	0	0	0	0	0	0	0	0	0	0	0	0	0	0	0	0	0	0	0	0	0	0	0	0	0	0	0	0	0	0	0	0	0	0	0	0	0	0	0	0	0	0	0	0	0	0	0	0	0	0	0	0	0	0	0	0	0	0	0	0	0	0	0	0	ENSMUSG00000075485		predicted gene 10842
Gm10845	0	0	0	0	0	0	0	0	0	0	0	0	0	0	0	0	0	0	0	0	0	0	0	0	0	0	0	0	0	0	0	0	0	0	0	0	0	0	0	0	0	0	0	0	0	0	0	0	0	0	0	0	0	0	0	0	0	0	0	0	0	0	0	0	0	0	0	0	0	0	0	0	0	0	0	0	0	0	0	0	0	0	0	0	0	0	ENSMUSG00000095959		predicted gene 10845
Gm10855	0	0.062573	0	0.181	0	0	0	0	0	0	0	0.102328	0.0167797	0.211069	0	0.0216966	0	0.0204731	0	0.0188061	0	0	0	0	0	0	0	0	0	0	0	0	0	0	0	0.101555	0	0.0289506	0	0.240247	0	0.188801	0	0	0.195188	0	0.0212739	0.118898	0.0906811	0	0	0.0580841	0	0.0146201	0	0	0.157067	0	0.0260424	0.0453081	0	0	0	0.148218	0.0523373	0	0.0144556	0	0	0.402648	0	0	0.285686	0.0124409	0	0.441608	0	0.26179	0.115202	0.0602392	0.0155783	0.0227485	0.0191634	0.0583776	0.0715957	0.064546	ENSMUSG00000075538		predicted gene 10855
Gm10860	0	0	0	0	0	0	0	0	0	0.0716066	0	0	0	0.0844278	0	0.0433933	0.304447	0.0614192	0	0.0940306	0	0	0.0828403	0	0	0.0465162	0.0857358	0	0.0280697	0	0	0	0	0	0.239508	0	0	0	0	0.36961	0	0.0726158	0.0400093	0.0563884	0.130125	0	0	0.118898	0	0	0.0779602	0	0.0899797	0	0	0.0984009	0.209423	0	0.0260424	0	0	0	0	0	0	0	0.0867336	0	0	0	0	0	0	0.0373228	0	0.0913671	0	0	0	0.0645304	0.00563053	0.019579	0.0126048	0.0190279	0.0527287	0.034755	ENSMUSG00000093634		predicted gene 10860
Gm10863	0	0	0	0	0	0.23	0	0.04061	0	0	0	0	0	0	0	0	0	0.0614192	0	0	0.119977	0.0562718	0	0	0	0	0.0571572	0.0315478	0	0	0	0	0	0.0207728	0	0	0	0	0	0	0	0	0	0	0.0325313	0	0	0	0	0	0	0	0	0	0	0.0328003	0.0174519	0.0729979	0	0	0	0	0	0	0	0	0.0144556	0	0.107892	0	0	0	0	0	0	0	0	0	0	0.0164623	0.00967705	0.0118089	0.010743	0.00481529	0.0131262	0.00869373	ENSMUSG00000075555		predicted gene 10863
Gm10874	2.5501	3.33201	2.87395	3.46486	1.58483	3.27749	3.19327	2.4163	3.30083	2.36302	2.29298	2.53773	2.3156	1.94184	2.21056	2.6036	0.935086	2.41582	2.19146	2.36957	2.29956	2.44782	2.60119	2.75724	2.70952	2.90726	2.45776	2.93394	0.84209	0.806915	3.12933	3.71612	0.885711	2.70047	1.14964	0.482386	1.18522	3.24247	1.74053	2.67967	2.40397	1.98967	2.1605	2.79122	2.96035	3.66629	2.87198	3.16269	3.83883	1.37398	2.41677	2.67187	3.62168	2.57315	2.88596	3.11603	1.43106	2.55493	2.29173	2.2201	2.52104	2.66082	3.65196	2.7338	2.22433	1.63646	2.90558	2.41536	2.48153	2.89596	2.18379	1.7784	2.69815	2.1274	2.62124	2.64965	2.55066	1.55438	2.85125	2.55343	2.62844	2.8261	2.72727	2.25386	1.97109	2.1219	ENSMUSG00000075591		predicted gene 10874
Gm10912	0.0806992	0	0.0322916	0	0.0581591	0	0	0.4061	0	0	0.0195981	0.0818622	0.100678	0.126642	0.0470332	0.108483	0	0.122838	0.0932535	0.0564184	0.0799847	0	0.198817	0.0388343	0	0.0465162	0	0.0630955	0.477184	0	0.177436	0	0.404897	0.0207728	0.143705	0	0.395074	0.0868517	0	0.517454	0.128784	0.0290463	0.0200047	0.0845825	0	0.0643209	0.0638218	0.0237796	0	0	0	0	0.112475	0.0146201	0.0695412	0.0984009	0.174519	0	0	0	0	0.0190058	0.022683	0.0329374	0.0523373	0.0689036	0.072278	0.0479874	0.0269731	0	0	0	0.0476143	0	0.106062	0	0	0.130895	0.100802	0.0647373	0.0888314	0.0426765	0.0657539	0.046754	0.117597	0.0798142	ENSMUSG00000078091		predicted gene 10912
Gm10916	0	0	0	0.0129286	0	0	0	0	0	0	0	0	0	0.168856	0	0	0	0	0	0	0	0	0	0.0194172	0	0	0	0	0	0	0	0	0	0.0415457	0	0	0	0	0	0	0.0643919	0	0	0	0	0	0	0	0	0	0	0	0	0.0438604	0	0	0	0	0	0	0	0	0	0	0	0	0	0	0	0	0	0	0	0	0	0	0	0.0163618	0	0	0.00378593	0.00129448	0.00254021	0.0066211	0.0132298	0.00970517	ENSMUSG00000078125		predicted gene 10916
Gm10923	0	0.234649	0.0645832	0.0646429	0	0.613332	0.192365	0	0.163407	0.21482	0.21558	0.18419	0.117458	0.0633208	0.188133	0.0650899	0	0	0	0.0376122	0.0399923	0	0.198817	0.233006	0.0766844	0.651226	0.0285786	0.252382	0	0	0.112914	0.0422286	0.379591	0.0830913	0.143705	0	0.109743	0	0.275938	0.184805	0.021464	0.464741	0.0400093	0.140971	0.260251	0.0964813	0.148918	0.309135	0.0604541	0	0.15592	0.348504	0.0674848	0.131581	0.0695412	0.0328003	0.314134	0.0729979	0.0781272	0.226541	0.0430948	0	0	0.13175	0.0261686	0.0516777	0.0578224	0.0319916	0	0.0619458	0.57652	0	0	0	0.0303033	0	0	0.17998	0.0576009	0.242452	0.0698576	0.135156	0.102507	0.032888	0.0937715	0.0613003	ENSMUSG00000078289		predicted gene 10923
Gm10935	0	0	0	0	0	0	0	0	0	0	0	0	0	0	0	0	0	0	0	0	0	0	0	0	0	0	0	0	0	0	0	0	0	0	0	0	0	0	0	0	0	0	0	0	0	0	0	0	0	0	0	0	0	0	0	0	0	0	0	0	0	0	0	0	0	0	0	0	0	0	0	0	0	0	0	0	0	0	0	0	0	0	0	0	0	0	ENSMUSG00000078384		predicted gene 10935
Gm10936	0	0	0	0	0	0	0	0	0	0	0	0	0	0	0	0	0	0	0	0	0	0	0	0	0	0	0	0	0	0	0	0	0	0	0	0	0	0	0	0	0	0	0	0	0	0	0	0	0	0	0	0	0	0	0	0	0	0	0	0	0	0	0	0	0	0	0	0	0	0	0	0	0	0	0	0	0	0	0	0	0	0	0	0	0	0	ENSMUSG00000078430		predicted gene 10936
Gm10941	0.387356	0.0469297	0.161458	0.0129286	0	0	0.0192365	0	0.0490222	0.21482	0.117589	0.163724	0.050339	0.358818	0.0940663	0	0	0	0	0.112837	0.0799847	0.225087	0.51361	0.0582515	0.0766844	0.162807	0.171472	0	0.449114	0.385916	0.0967835	0	0	0	0.0159672	0	0.0438971	0.0289506	0	0.0924025	0.10732	0.334033	0.200047	0.197359	0.390376	0.128642	0.0850957	0.214017	0.0604541	0	0	0.203294	0.13497	0.146201	0	0.0984009	0	0	0.0260424	0.181233	0.237021	0.266082	0	0	0	0	0.0867336	0	0	0	0.104822	0	0	0	0	0	0.0294875	0	0.0864014	0.159499	0.111411	0.107791	0.109601	0.035707	0.0441609	0.0396522	ENSMUSG00000078444		predicted gene 10941
Gm10944	0	0	0	0	0	0	0	0	0	0	0	0	0	0	0	0	0	0	0	0	0	0	0	0	0	0	0	0	0	0	0	0	0	0	0	0	0	0	0	0	0	0	0	0	0	0	0	0	0	0	0	0	0	0	0	0	0	0	0	0	0	0	0	0	0	0	0	0	0	0	0	0	0	0	0	0	0	0	0	0	0	0	0	0	0	0	ENSMUSG00000078481		predicted gene 10944
Gm10945	0	0	0	0	0	0	0	0	0	0	0	0	0	0	0	0	0	0	0	0	0	0	0	0	0	0	0	0	0	0	0	0	0	0	0	0	0	0	0	0	0	0	0	0	0	0	0	0	0	0	0	0	0	0	0	0	0	0	0	0	0	0	0	0	0	0	0	0	0	0	0	0	0	0	0	0	0	0	0	0	0	0	0	0	0	0	ENSMUSG00000078488		predicted gene 10945
Gm10948	0	0	0	0	0	0	0	0	0	0	0	0	0	0	0	0	0	0	0	0	0	0	0	0	0	0	0	0	0	0	0	0	0	0	0	0	0	0	0	0	0	0	0	0	0	0	0	0	0	0	0	0	0	0	0	0	0	0	0	0	0	0	0	0	0	0	0	0	0	0	0	0	0	0	0	0	0	0	0	0	0	0	0	0	0	0	ENSMUSG00000078527		predicted gene 10948
Gm10959	0	0	0	0	0	0	0	0	0	0	0	0	0	0	0	0	0	0	0	0	0	0	0	0	0	0	0	0	0	0	0	0	0	0	0	0	0	0	0	0	0	0	0	0	0	0	0	0	0	0	0	0	0	0	0	0	0	0	0	0	0	0	0	0	0	0	0	0	0	0	0	0	0	0	0	0	0	0	0	0	0	0	0	0	0	0	ENSMUSG00000078590		predicted gene 10959
Gm10961	0	0	0	0	0	0	0	0	0	0	0	0	0	0	0	0	0	0	0	0	0	0	0	0	0	0	0	0	0	0	0	0	0	0	0	0	0	0	0	0	0	0	0	0	0	0	0	0	0	0	0	0	0	0	0	0	0	0	0	0	0	0	0	0	0	0	0	0	0	0	0	0	0	0	0	0	0	0	0	0	0	0	0	0	0	0	ENSMUSG00000078604		predicted gene 10961
Gm10964	0	0	0	0	0	0	0	0	0	0	0	0	0	0	0	0	0	0	0	0	0	0	0	0	0	0	0	0	0	0	0	0	0	0	0	0	0	0	0	0	0	0	0	0	0	0	0	0	0	0	0	0	0	0	0	0	0	0	0	0	0	0	0	0	0	0	0	0	0	0	0	0	0	0	0	0	0	0	0	0	0	0	0	0	0	0	ENSMUSG00000078620		predicted gene 10964
Gm10972	0	0	0	0	0	0	0	0	0	0	0	0	0	0	0	0	0	0	0	0	0	0	0	0	0	0	0	0	0	0	0	0	0	0	0	0	0	0	0	0	0	0	0	0	0	0	0	0	0	0	0	0	0	0	0	0	0	0	0	0	0	0	0	0	0	0	0	0	0	0	0	0	0	0	0	0	0	0	0	0	0	0	0	0	0	0	ENSMUSG00000078655		predicted gene 10972
Gm10974	0	0	0	0	0	0	0	0	0	0	0	0	0	0	0	0	0	0	0	0	0	0	0	0	0	0	0	0	0	0	0	0	0	0	0	0	0	0	0	0	0	0	0	0	0	0	0	0	0	0	0	0	0	0	0	0	0	0	0	0	0	0	0	0	0	0	0	0	0	0	0	0	0	0	0	0	0	0	0	0	0	0	0	0	0	0	ENSMUSG00000078677		predicted gene 10974
Gm10985	0	0	0	0	0	0	0	0	0	0	0	0	0	0	0	0	0	0	0	0	0	0	0	0	0	0	0	0	0	0	0	0	0	0	0	0	0	0	0	0	0	0	0	0	0	0	0	0	0	0	0	0	0	0	0	0	0	0	0	0	0	0	0	0	0	0	0	0	0	0	0	0	0	0	0	0	0	0	0	0	0	0	0	0	0	0	ENSMUSG00000078742		predicted gene 10985
Gm10999	0	0	0	0	0	0	0	0	0	0	0	0	0	0	0	0	0	0	0	0	0	0	0	0	0	0	0	0	0	0	0	0	0	0	0	0	0	0	0	0	0	0	0	0	0	0	0	0	0	0	0	0	0	0	0	0	0	0	0	0	0	0	0	0	0	0	0	0	0	0	0	0	0	0	0	0	0	0	0	0	0	0	0	0	0	0	ENSMUSG00000078840		predicted gene 10999
Gm11007	0.177538	0.140789	0.129166	0.0517143	0.62521	1.22666	0.0961827	0.182745	0.147067	0.0477377	0.21558	0.122793	0.251695	0.211069	0.1411	0.303753	0.282701	0.225204	0.186507	0.451347	0.179965	0.0844076	0.397633	0.0582515	0.153369	0.255839	0.0857358	0.157739	0.140348	0.175416	0.177436	0.527858	0.582039	0.14541	0.447081	0.330053	0.373126	0.607962	0.488197	0.129364	0.300496	0.203324	0.120028	0.0845825	0.162657	0.0643209	0.10637	0.546932	1.32999	0.981414	0.331331	0.116168	0.292434	0.131581	0.243394	0.524805	0.261778	0.109497	0.520848	0.339811	0.172379	0.133041	0.181464	0.115281	0.0785059	0.241163	0.173467	0.223941	0.161839	0.21681	0.262055	0.837654	0.2222	1.43071	0.045455	0.167506	0.398081	0.392684	0.172803	0.301806	0.22473	0.235823	0.230277	0.277296	0.430945	0.348999	ENSMUSG00000094475		predicted gene 11007
Gm11008	0	0	0	0	0.0145398	0	0	0	0	0	0	0	0	0	0	0	0	0	0	0	0.0199962	0	0	0	0	0	0	0	0	0	0	0	0	0	0	0	0	0	0.021226	0	0	0	0	0	0	0	0	0	0	0	0.0194901	0	0	0	0	0	0	0	0	0	0	0	0	0.0329374	0	0	0	0	0	0	0	0	0	0	0	0.0152279	0	0	0	0	0	0.00482824	0.00241412	0	0.0036424	0.00169979	ENSMUSG00000078891		predicted gene 11008
Gm11009	0	0	0	0	0	0	0	0	0	0	0	0	0	0	0	0	0	0	0	0	0	0	0	0	0	0	0	0	0	0	0	0	0	0	0	0	0	0	0	0	0	0	0	0	0	0	0	0	0	0	0	0	0	0	0	0	0	0	0	0	0	0	0	0	0	0	0	0	0	0	0	0	0	0	0	0	0	0	0	0	0	0	0	0	0	0	ENSMUSG00000078895		predicted gene 11009
Gm11011	0	0	0	0	0	0	0	0	0	0	0	0	0	0	0	0	0	0	0	0	0	0	0	0	0	0	0	0	0	0	0	0	0	0	0	0	0	0	0	0	0	0	0	0	0	0	0	0	0	0	0	0	0	0	0	0	0	0	0	0	0	0	0	0	0	0	0	0	0	0	0	0	0	0	0	0	0	0	0	0	0	0	0	0	0	0	ENSMUSG00000078912		predicted gene 11011
Gm11020	0	0	0	0	0	0	0	0	0	0	0	0	0	0	0	0	0	0	0	0	0	0	0	0	0	0	0	0	0	0	0	0	0	0	0	0	0	0	0	0	0	0	0	0	0	0	0	0	0	0	0	0	0	0	0	0	0	0	0	0	0	0	0	0	0	0	0	0	0	0	0	0	0	0	0	0	0	0	0	0	0	0	0	0	0	0	ENSMUSG00000078953		predicted gene 11020
Gm11027	0	0	0	0	0	0	0	0	0	0	0	0	0	0	0	0	0	0	0	0	0	0	0	0	0	0	0	0	0	0	0	0	0	0	0	0	0	0	0	0	0	0	0	0	0	0	0	0	0	0	0	0	0	0	0	0	0	0	0	0	0	0	0	0	0	0	0	0	0	0	0	0	0	0	0	0	0	0	0	0	0	0	0	0	0	0	ENSMUSG00000078984		predicted gene 11027
Gm11032	0	0	0	0	0	0	0	0	0	0	0	0	0	0	0	0	0	0	0	0	0	0	0	0	0	0	0	0	0	0	0	0	0	0	0	0	0	0	0	0	0	0	0	0	0	0	0	0	0	0	0	0	0	0	0	0	0	0	0	0	0	0	0	0	0	0	0	0	0	0	0	0	0	0	0	0	0	0	0	0	0	0	0	0	0	0	ENSMUSG00000079010		predicted gene 11032
Gm11033	0	0	0	0	0	0	0	0	0	0	0	0	0	0	0	0	0	0	0	0	0	0	0	0	0	0	0	0	0	0	0	0	0	0	0	0	0	0	0	0	0	0	0	0	0	0	0	0	0	0	0	0	0	0	0	0	0	0	0	0	0	0	0	0	0	0	0	0	0	0	0	0	0	0	0	0	0	0	0	0	0	0	0	0	0	0	ENSMUSG00000079011		predicted gene 11033
Gm11034	0	0	0	0	0	0	0	0	0	0	0	0	0	0	0	0	0	0	0	0	0	0	0	0	0	0	0	0	0	0	0	0	0	0	0	0	0	0	0	0	0	0	0	0	0	0	0	0	0	0	0	0	0	0	0	0	0	0	0	0	0	0	0	0	0	0	0	0	0	0	0	0	0	0	0	0	0	0	0	0	0	0	0	0	0	0	ENSMUSG00000079016		predicted gene 11034
Gm11037	0	0	0	0	0	0	0	0	0	0	0	0	0	0	0	0	0	0	0	0	0	0	0	0	0	0	0	0	0	0	0	0	0	0	0	0	0	0	0	0	0	0	0	0	0	0	0	0	0	0	0	0	0	0	0	0	0	0	0	0	0	0	0	0	0	0	0	0	0	0	0	0	0	0	0	0	0	0	0	0	0	0	0	0	0	0	ENSMUSG00000079039		predicted gene 11037
Gm11042	0	0	0	0	0	0	0	0	0	0	0	0	0	0	0	0	0	0	0	0	0	0	0	0	0	0	0	0	0	0	0	0	0	0	0	0	0	0	0	0	0	0	0	0	0	0	0	0	0	0	0	0	0	0	0	0	0	0	0	0	0	0	0	0	0	0	0	0	0	0	0	0	0	0	0	0	0	0	0	0	0	0	0	0	0	0	ENSMUSG00000079061		predicted gene 11042
Gm11060	0	0	0	0	0	0	0	0	0	0	0	0	0	0	0	0	0	0	0	0	0	0	0	0	0	0	0	0	0	0	0	0	0	0	0	0	0	0	0	0	0	0	0	0	0	0	0	0	0	0	0	0	0	0	0	0	0	0	0	0	0	0	0	0	0	0	0	0	0	0	0	0	0	0	0	0	0	0	0	0	0	0	0	0	0	0	ENSMUSG00000079175		predicted gene 11060
Gm11077	0	0	0	0	0	0	0	0	0	0	0	0	0	0	0	0	0	0	0	0	0	0	0	0	0	0	0	0	0	0	0	0	0	0	0	0	0	0	0	0	0	0	0	0	0	0	0	0	0	0	0	0	0	0	0	0	0	0	0	0	0	0	0	0	0	0	0	0	0	0	0	0	0	0	0	0	0	0	0	0	0	0	0	0	0	0	ENSMUSG00000079264		predicted gene 11077
Gm11084	0	0	0	0	0	0	0	0	0	0	0	0	0	0	0	0	0	0	0	0	0	0	0	0	0	0	0	0	0	0	0	0	0	0	0	0	0	0	0	0	0	0	0	0	0	0	0	0	0	0	0	0	0	0	0	0	0	0	0	0	0	0	0	0	0	0	0	0	0	0	0	0	0	0	0	0	0	0	0	0	0	0	0	0	0	0	ENSMUSG00000079286		predicted gene 11084
Gm11096	0	0	0	0	0	0	0	0	0.0326815	0	0.0195981	0	0	0	0	0	0	0	0	0	0	0	0	0	0	0	0	0	0	0	0	0	0	0	0	0	0	0	0	0	0	0	0	0	0	0	0	0	0	0	0	0	0	0	0	0	0	0	0	0	0	0	0	0	0	0	0	0	0	0	0	0	0	0	0	0	0	0	0	0.00275156	0	0	0	0	0	0	ENSMUSG00000079333		predicted gene 11096
Gm11099	0	0	0	0	0	0	0	0	0	0	0	0	0	0	0	0	0	0	0	0	0	0	0	0	0	0	0	0	0	0	0	0	0	0	0	0	0	0	0	0	0	0	0	0	0	0	0	0	0	0	0	0	0	0	0	0	0	0	0	0	0	0	0	0	0	0	0	0	0	0	0	0	0	0	0	0	0	0	0	0	0	0	0	0	0	0	ENSMUSG00000079353		predicted gene 11099
Gm1110	0	0	0	0	0	0	0	0	0	0	0	0	0	0	0	0	0	0	0	0	0	0	0	0	0	0	0	0	0	0	0	0	0	0	0	0	0	0	0	0	0	0	0	0	0	0	0	0	0	0	0	0	0	0	0	0	0	0	0	0	0	0	0	0	0	0	0	0	0	0	0	0	0	0	0	0	0	0	0	0	0	0	0	0	0	0	ENSMUSG00000079644	382064	predicted gene 1110
Gm11100	6.37524	6.85174	7.74998	7.13658	11.1665	8.87415	8.44484	8.30476	7.18992	7.11292	9.11313	10.376	7.78577	12.1154	8.20729	8.46169	17.9841	7.9845	5.96822	9.08336	9.35821	6.13362	9.94084	9.43674	5.95582	11.6756	8.57358	7.16134	11.8735	14.4543	9.58157	6.98884	25.9134	8.28836	17.6597	16.4011	12.2693	7.75876	19.5067	5.63655	10.7105	10.7326	7.7218	5.94897	7.54727	7.62203	5.70141	6.37294	9.40061	19.6937	10.2323	10.7456	8.50308	8.88905	8.31018	8.82328	12.0244	6.49681	8.7242	8.58589	10.1704	10.1681	5.46659	8.02026	5.52158	10.215	9.4106	7.56601	11.5445	7.57287	10.3774	8.44097	7.25325	11.0102	5.68187	10.492	7.78469	6.79017	5.45769	8.85458	8.2631	9.03792	8.65051	8.83902	12.3863	10.4944	ENSMUSG00000079357		predicted gene 11100
Gm11109	0	0	0	0	0	0	0	0	0	0	0	0	0	0	0	0	0	0	0	0	0	0	0	0	0	0	0	0	0	0	0	0	0	0	0	0	0	0	0	0	0	0	0	0	0	0	0	0	0	0	0	0	0	0	0	0	0	0	0	0	0	0	0	0	0	0	0	0	0	0	0	0	0	0	0	0	0	0	0	0	0	0	0	0	0	0	ENSMUSG00000094880		predicted gene 11109
Gm11110	0.371216	0	0.274478	0.323215	0.0290795	0.0958332	0.634806	0.304575	0.0490222	0.119344	0.0979907	0.757226	0.302034	0.590994	0.470332	0.781079	0.739371	0.716557	0.27976	0.206867	0.559893	0.168815	0.0497042	0.6796	0.86909	0.0697743	0.485836	0.315478	1.2912	0	0.661354	0.232257	0.025306	0.353138	0.989966	0.558552	0.658457	0.579012	0.148582	0	0.364888	0.0290463	0.540126	0.281942	0.0325313	0.578888	0.638218	0.0713389	0.513859	1.34127	1.20838	0.232336	0.517383	0.423984	0.0347706	0.131201	0	0.656981	0.182297	0.0679622	0.711064	0.570175	0.136098	0.362311	0.18318	1.05078	0.404757	0.639831	0.148352	0.26327	0.838575	0.68301	0.857058	0.497638	0.303033	0.243646	0.0589749	0.17998	0.676811	0.0761228	0.537182	0.621586	0.579384	0.502915	0.401519	0.455597	ENSMUSG00000079414		predicted gene 11110
Gm11111	0	0	0	0	0	0	0	0	0	0	0	0	0	0	0	0	0	0	0	0	0	0	0	0	0	0	0	0	0	0	0	0	0	0	0	0	0	0	0	0	0	0	0	0	0	0	0	0	0	0	0	0	0	0	0	0	0	0	0	0	0	0	0	0	0	0	0	0	0	0	0	0	0	0	0	0	0	0	0	0	0	0	0	0	0	0	ENSMUSG00000079416		predicted gene 11111
Gm11114	0	0	0	0	0	0	0	0	0	0	0	0	0	0	0	0	0	0	0	0	0	0	0	0	0	0	0	0	0	0	0	0	0	0	0	0	0	0	0	0	0	0	0	0	0	0	0	0	0	0	0	0	0	0	0	0	0	0	0	0	0	0	0	0	0	0	0	0	0	0	0	0	0	0	0	0	0	0	0	0	0	0	0	0	0	0	ENSMUSG00000079433		predicted gene 11114
Gm11115	0	0	0	0	0	0	0	0	0	0	0	0	0	0	0	0	0	0	0	0	0	0	0	0	0	0	0	0	0	0	0	0	0	0	0	0	0	0	0	0	0	0	0	0	0	0	0	0	0	0	0	0	0	0	0	0	0	0	0	0	0	0	0	0	0	0	0	0	0	0	0	0	0	0	0	0	0	0	0	0	0	0	0	0	0	0	ENSMUSG00000079438		predicted gene 11115
Gm11116	0	0	0	0	0	0	0	0	0	0	0	0	0	0	0	0	0	0	0	0	0	0	0	0	0	0	0	0	0	0	0	0	0	0	0	0	0	0	0	0	0	0	0	0	0	0	0	0	0	0	0	0	0	0	0	0	0	0	0	0	0	0	0	0	0	0	0	0	0	0	0	0	0	0	0	0	0	0	0	0	0	0	0	0	0	0	ENSMUSG00000079439		predicted gene 11116
Gm11127	0	0	0	0	0	0	0	0	0	0	0	0	0	0	0	0	0	0	0	0	0	0	0	0	0	0	0	0	0	0	0	0	0	0	0	0	0	0	0	0	0	0	0	0	0	0	0	0	0	0	0	0	0	0	0	0	0	0	0	0	0	0	0	0	0	0	0	0	0	0	0	0	0	0	0	0	0	0	0	0	0	0	0	0	0	0	ENSMUSG00000079492	100529082	predicted gene 11127
Gm11131	0	0	0	0	0	0	0	0	0	0	0	0	0	0	0	0	0	0	0	0	0	0	0	0	0	0	0	0	0	0	0	0	0	0	0	0	0	0	0	0	0	0	0	0	0	0	0	0	0	0	0	0	0	0	0	0	0	0	0	0	0	0	0	0	0	0	0	0	0	0	0	0	0	0	0	0	0	0	0	0	0	0	0	0	0	0	ENSMUSG00000079505		predicted gene 11131
Gm11146	0	0	0	0	0	0	0	0	0	0	0	0	0	0	0	0	0	0	0	0	0	0	0	0	0	0	0	0	0	0	0	0	0	0	0	0	0	0	0	0	0	0	0	0	0	0	0	0	0	0	0	0	0	0	0	0	0	0	0	0	0	0	0	0	0	0	0	0	0	0	0	0	0	0	0	0	0	0	0	0	0	0	0	0	0	0	ENSMUSG00000079546		predicted gene 11146
Gm11149	3.29253	4.64604	3.98801	4.55086	3.8385	4.29333	4.53983	2.92392	3.64398	1.8379	2.88093	2.25121	2.53373	2.97608	2.77496	2.99414	5.15385	3.35758	3.26387	2.1627	2.83946	3.2919	2.60119	3.5145	3.01625	4.1632	4.85836	3.72264	0.533323	5.05199	4.54882	4.41289	5.4661	3.38597	3.81616	2.61504	3.46787	4.19783	2.05892	2.40247	4.74354	3.77602	3.16074	2.904	2.53744	2.83012	2.65924	3.25781	3.50634	2.97695	3.5277	3.31079	3.41923	4.10826	2.6078	3.21443	3.24605	2.88342	2.36986	2.49195	3.44758	3.44006	4.21903	5.40173	6.30664	4.70267	4.56797	3.35912	5.48903	3.73223	2.42837	3.72434	3.84089	3.33417	3.36367	4.40085	3.49426	5.4485	3.31205	3.4021	3.21181	3.61747	3.41464	3.68476	3.81276	3.74449	ENSMUSG00000079564		predicted gene 11149
Gm11168	0	0	0	0	0	0	0	0	0	0	0	0	0	0	0	0	0	0	0	0	0	0	0	0	0	0	0	0	0	0	0	0	0	0	0	0	0	0	0	0	0	0	0	0	0	0	0	0	0	0	0	0	0	0	0	0	0	0	0	0	0	0	0	0	0	0	0	0	0	0	0	0	0	0	0	0	0	0	0	0	0	0	0	0	0	0	ENSMUSG00000096385		predicted gene 11168
Gm11172	0	0	0	0	0	0	0	0	0	0	0	0	0	0	0	0	0	0	0	0	0	0	0	0	0	0	0	0	0	0	0	0	0	0	0	0	0	0	0	0	0	0	0	0	0	0	0	0	0	0	0	0	0	0	0	0	0	0	0	0	0	0	0	0	0	0	0	0	0	0	0	0	0	0	0	0	0	0	0	0	0	0	0	0	0	0	ENSMUSG00000079740		predicted gene 11172
Gm11175	2.35642	1.47047	2.87395	1.64193	0.654289	2.2425	1.96213	1.50257	2.58184	3.38938	3.39048	3.41775	3.25526	2.57505	2.68089	3.94879	0.891594	3.21427	3.17062	1.63613	3.89925	2.5885	2.83314	2.67957	3.37411	0.674485	2.88644	2.99704	1.68418	0.175416	2.69381	0.92903	0.12653	2.22269	0.319344	0.152332	1.07548	1.67913	0.275938	2.56879	0.450743	1.32161	3.80089	3.32691	3.12301	3.85925	3.5102	2.73466	1.87408	0	1.52022	1.82965	2.15951	2.76321	1.4256	1.57441	0.942403	3.5769	2.44798	3.602	2.4995	2.54678	2.35903	2.4703	2.19817	0.551229	0.838425	0.991739	1.07892	1.56413	2.16632	0.902089	1.04752	0.845984	1.65153	0.42638	1.53335	1.43984	1.78563	2.13295	2.38824	2.71753	2.55288	1.49148	1.31824	1.41064	ENSMUSG00000080058		predicted gene 11175
Gm11184	0	0	0.0161458	0	0	0	0	0	0	0	0	0	0	0	0	0	0	0	0	0	0	0	0	0	0	0	0	0	0	0	0	0	0	0	0	0	0	0	0	0	0	0	0	0	0	0	0	0	0	0	0	0	0	0	0	0	0	0	0	0	0	0	0	0	0	0	0	0	0	0	0	0	0	0	0	0	0	0	0	0	0	0.00107639	0.000538193	0	0	0	ENSMUSG00000087592		predicted gene 11184
Gm11186	0	0	0	0	0	0	0	0	0	0	0	0	0	0	0	0	0	0	0	0	0.0199962	0.0281359	0	0	0	0	0	0	0	0	0	0	0	0	0	0	0.15364	0	0	0	0	0	0	0	0	0	0	0.0237796	0	0	0	0	0	0	0	0	0	0	0	0	0	0	0	0	0	0	0	0	0	0	0	0	0	0	0	0	0	0	0	0.00125156	0	0.00133308	0.000666539	0.00175849	0.0109743	0.0060592	ENSMUSG00000087668		predicted gene 11186
Gm11190	0	0	0	0.2715	0	0.0383333	0.730989	0.28427	0	0	0	0.286518	0.385933	0.0422139	0.305716	0.19527	0	0.122838	0.652774	0.0188061	0.339935	0.731533	0.0331361	0.368926	0.230053	0.0232581	0.4001	0.189287	0	0	0.112914	0.232257	0.531427	0.124637	0.239508	0.837828	0.395074	0.202654	0.0849038	0.425052	0.171712	0	0.0400093	0.0563884	0.0325313	0.257284	0.297835	0.0713389	0.211589	0	0.15592	0	0.0224949	0.204682	0.0347706	0	0	0.766478	0	0.0453081	0.452495	0.266082	0.204147	0.576404	0	0.396196	0.0144556	0.239937	0.0539462	0.21681	0	0	0.1111	0.13685	0.0757583	0.959355	0.11795	0.0327237	0.144002	0.0370383	0.225928	0.263705	0.244816	0.270538	0.201955	0.238533	ENSMUSG00000055045		predicted gene 11190
Gm11192	0.0322797	0.0938595	0.0322916	0.0387858	0.0436193	0.0191666	0.0192365	0.0812201	0.0326815	0	0.0391963	0.0409311	0.0335594	0.0633208	0.0470332	0.0433933	0.0434924	0.0204731	0.0466267	0.112837	0.0199962	0.0562718	0.0331361	0.0194172	0.0255615	0.0232581	0.0285786	0	0	0	0.0322612	0.0422286	0	0.0207728	0.0159672	0.0253887	0.0438971	0.0579012	0	0.073922	0.021464	0.0290463	0.060014	0.0281942	0.0325313	0.0321604	0.0638218	0.0475593	0.030227	0	0	0.0580841	0.0674848	0.0584806	0.0347706	0.0656006	0	0.036499	0	0.0906163	0.0430948	0.0190058	0.0680489	0.0164687	0.0261686	0.0689036	0.0144556	0.0159958	0.0134866	0.0619458	0.0873515	0	0.0158714	0.0497638	0.0151517	0.0609114	0.0589749	0.0981711	0.0432007	0.0368209	0.035179	0.0353009	0.03524	0.0374372	0.0414497	0.0393097	ENSMUSG00000086586		predicted gene 11192
Gm11195	0	0	0	0	0	0	0	0	0	0	0	0	0	0	0	0	0	0	0	0	0	0	0	0	0	0	0	0	0	0	0	0	0	0	0	0	0	0	0	0	0	0	0	0	0	0	0	0	0	0	0	0	0	0	0	0	0	0	0	0	0	0	0	0	0	0	0	0	0	0	0	0	0	0	0	0	0	0	0	0	0	0	0	0	0	0	ENSMUSG00000086380		predicted gene 11195
Gm11201	0.0968391	0.109503	0.209895	0.0775715	0.0436193	0.210833	0.0769462	0.020305	0.294133	0.310295	0.254776	0.306983	0.151017	0.189962	0.0940663	0.368843	0	0.450407	0.0466267	0.188061	0.25995	0.168815	0.463906	0.155337	0.153369	0.186065	0.314365	0.126191	0.364906	0	0.451656	0.274486	0	0.14541	0.0958031	0	0.241434	0.0579012	0	0.110883	0.150248	0.116185	0.320075	0	0.292782	0.225123	0.170191	0.214017	0.120908	0	0.272861	0.232336	0.404909	0.292403	0.417247	0.229602	0.122163	0	0.10417	0.226541	0.237021	0.0760234	0.136098	0.0823435	0.130843	0.0172259	0.1301	0.127966	0.188812	0	0.489169	0.0386609	0.0317429	0.124409	0.0909099	0.21319	0.0147437	0.0654474	0.0720012	0.211909	0.129293	0.261836	0.195565	0.0660199	0.164292	0.11188	ENSMUSG00000085941		predicted gene 11201
Gm11205	0	0	0	0	0	0	0	0	0	0	0	0	0	0	0	0	0	0	0	0	0	0	0	0	0	0	0	0	0	0	0	0	0	0	0	0	0	0	0	0	0	0	0	0	0	0	0	0	0	0	0	0	0	0	0	0	0	0	0	0	0	0	0	0	0	0	0	0	0	0	0	0	0	0	0	0	0	0	0	0	0	0	0	0	0	0	ENSMUSG00000084969		predicted gene 11205
Gm11209	0	0	0	0	0	0	0	0	0	0	0	0	0	0	0	0	0	0	0	0	0	0	0	0	0	0	0	0	0	0	0	0	0	0	0	0	0	0	0	0	0	0	0	0	0	0	0	0	0	0	0	0	0	0	0	0	0	0	0	0	0	0	0	0	0	0	0	0	0	0	0	0	0	0	0	0	0	0	0	0	0	0	0	0	0	0	ENSMUSG00000085177		predicted gene 11209
Gm11210	0	0	0	0	0	0	0	0	0	0	0	0	0	0	0	0	0	0	0	0	0	0	0	0	0	0	0	0	0	0	0	0	0	0	0	0	0	0	0	0	0	0	0	0	0	0	0	0	0	0	0	0	0	0	0	0	0	0	0	0	0	0	0	0	0	0.0516777	0	0	0	0	0	0	0	0	0	0	0	0	0	0	0	0	0	0.00322986	0	0.00172259	ENSMUSG00000085223		predicted gene 11210
Gm11211	0	0	0	0	0	0	0	0	0	0	0	0	0	0	0	0	0	0	0	0	0	0	0	0	0	0	0	0	0	0	0	0	0	0	0	0	0	0	0	0.0184805	0	0	0	0	0	0	0	0	0	0	0	0	0	0	0	0	0	0	0	0	0	0	0	0	0	0	0	0	0	0	0	0	0	0	0	0	0	0	0	0.000972658	0	0	0	0	0	0	ENSMUSG00000086139		predicted gene 11211
Gm11213	0	0	0	0	0	0	0	0	0	0	0	0	0	0	0	0	0	0	0	0	0	0	0	0	0	0	0	0	0	0	0	0	0	0	0	0	0	0	0	0	0	0	0	0	0	0	0	0	0	0	0	0	0	0	0	0	0	0	0	0	0	0	0	0	0	0	0	0	0	0	0	0	0	0	0	0	0	0	0	0	0	0	0	0	0	0	ENSMUSG00000084782	670833	predicted gene 11213
Gm11216	0	0	0	0	0	0	0	0	0	0	0	0	0	0	0	0	0	0	0	0	0	0	0	0	0	0	0	0	0	0	0	0	0	0	0	0	0	0	0	0	0	0	0	0	0	0	0	0	0	0	0	0	0	0	0	0	0	0	0	0	0	0	0	0	0	0	0	0	0	0	0	0	0	0	0	0	0	0	0	0	0	0	0	0	0	0	ENSMUSG00000086755		predicted gene 11216
Gm11217	0	0	0	0	0	0	0	0	0	0	0	0	0	0	0	0	0	0	0	0	0	0	0	0	0	0	0	0	0	0	0	0	0	0	0	0	0	0	0	0	0	0	0	0	0	0	0	0	0	0	0	0	0	0	0	0	0	0	0	0	0	0	0	0	0	0	0	0	0	0	0	0	0	0	0	0	0	0	0	0	0	0	0	0	0	0	ENSMUSG00000085032		predicted gene 11217
Gm11228	0	0	0	0	0	0	0	0	0	0	0	0	0	0	0	0	0	0	0	0	0	0	0	0	0	0	0	0	0	0	0	0	0	0	0	0	0	0	0	0	0	0	0	0	0	0	0	0	0	0	0	0	0	0	0	0	0	0	0	0	0	0	0	0	0	0	0	0	0	0	0	0	0	0	0	0	0	0	0	0	0	0	0	0	0	0	ENSMUSG00000084937		predicted gene 11228
Gm1123	0	0	0.0161458	0	0	0.0191666	0	0	0	0	0	0.0409311	0	0	0	0	0	0	0	0	0	0	0	0	0	0	0	0	0	0	0	0	0	0	0	0	0	0	0	0	0	0	0	0	0	0	0	0	0	0	0	0	0	0	0	0	0	0	0	0	0	0	0	0	0	0	0	0	0	0	0	0	0	0	0	0	0	0	0	0.00100877	0	0.00380513	0.00190256	0	0	0	ENSMUSG00000044860	382097	predicted gene 1123
Gm11232	0	0	0	0	0	0	0	0	0	0	0	0	0	0	0	0	0	0	0	0	0	0	0	0	0	0	0	0	0	0	0	0	0	0	0	0	0	0	0	0	0	0.0290463	0	0	0	0	0	0	0	0.883272	0	0	0	0	0	0	0	0	0	0	0	0	0	0	0	0	0	0	0	0	0	0	0.0634858	0	0	0	0	0	0	0.00152875	0.0588848	0	0.0294424	0.00396786	0	0.00211619	ENSMUSG00000066141	102634852	predicted gene 11232
Gm11234	0	0	0	0	0	0	0	0	0	0	0	0	0	0	0	0	0	0	0	0	0	0	0	0	0	0	0	0	0	0	0	0	0	0	0	0	0	0	0	0	0	0	0	0	0	0	0	0	0	0	0	0	0	0	0	0	0	0	0	0	0	0	0	0	0	0	0	0	0	0	0	0	0	0	0	0	0	0	0	0	0	0	0	0	0	0	ENSMUSG00000086696		predicted gene 11234
Gm11236	0	0	0	0	0	0	0	0	0	0	0	0	0	0	0	0	0	0	0	0	0	0	0	0	0	0	0	0	0	0	0	0	0	0	0	0	0	0	0	0	0	0	0	0	0	0	0	0	0	0	0	0	0	0	0	0	0	0	0	0	0	0	0	0	0	0	0	0	0	0	0	0	0	0	0	0	0	0	0	0	0	0	0	0	0	0	ENSMUSG00000096700	100862015	uncharacterized LOC100862015
Gm11237	0	0	0	0	0	0	0	0	0	0	0	0	0	0	0	0	0	0	0	0	0	0	0	0	0	0	0	0	0	0	0	0	0	0	0	0	0	0	0	0	0	0	0	0	0	0	0	0	0	0	0	0	0	0	0	0	0	0	0	0	0	0	0	0	0	0	0	0	0	0	0	0	0	0	0	0	0	0	0	0	0	0	0	0	0	0	ENSMUSG00000094116	623197	predicted gene 38423
Gm11238	0	0	0	0	0	0	0	0	0	0	0	0	0	0	0	0	0	0	0	0	0	0	0	0	0	0	0	0	0	0	0	0	0	0	0	0	0	0	0	0	0	0	0	0	0	0	0	0	0	0	0	0	0	0	0	0	0	0	0	0	0	0	0	0	0	0	0	0	0	0	0	0	0	0	0	0	0	0	0	0	0	0	0	0	0	0	ENSMUSG00000095935	100502896	predicted gene 11238
Gm11239	0	0	0	0	0	0	0	0	0	0	0	0	0	0	0	0	0	0	0	0	0	0	0	0	0	0	0	0	0	0	0	0	0	0	0	0	0	0	0	0	0	0	0	0	0	0	0	0	0	0	0	0	0	0	0	0	0	0	0	0	0	0	0	0	0	0	0	0	0	0	0	0	0	0	0	0	0	0	0	0	0	0	0	0	0	0	ENSMUSG00000095048	101055863	uncharacterized LOC101055863
Gm11240	0	0	0	0	0	0	0	0	0	0	0	0	0	0	0	0	0	0	0	0	0	0	0	0	0	0	0	0	0	0	0	0	0	0	0	0	0	0	0	0	0	0	0	0	0	0	0	0	0	0	0	0	0	0	0	0	0	0	0	0	0	0	0	0	0	0	0	0	0	0	0	0	0	0	0	0	0	0	0	0	0	0	0	0	0	0	ENSMUSG00000085034		predicted gene 11240
Gm11250	0	0	0	0	0	0.0191666	0	0	0	0	0	0	0	0.0211069	0	0	0	0	0	0	0	0	0	0	0	0	0	0	0	0	0	0	0	0	0	0	0	0	0	0	0	0	0	0	0.0650626	0	0	0.142678	0	0	0	0	0	0	0	0	0	0	0	0	0	0	0	0	0	0	0	0.0319916	0	0	0	0	0	0	0	0	0	0	0	0.0119425	0	0	0	0.00199947	0.00150764	0.00176995	ENSMUSG00000086027		predicted gene 11250
Gm11261	0	0	0	0	0	0	0	0	0	0	0	0	0	0	0	0	0	0	0	0	0	0	0	0	0	0	0	0	0	0	0	0	0	0	0	0	0	0	0	0	0	0	0	0	0	0	0	0	0	0	0	0	0	0	0	0	0	0	0	0	0	0	0	0	0	0	0	0	0	0	0	0	0	0	0	0	0	0	0	0	0	0	0	0	0	0	ENSMUSG00000085840		predicted gene 11261
Gm11264	0	0	0	0	0	0	0	0	0	0	0	0	0	0	0	0	0	0	0	0	0	0	0	0	0	0	0	0	0	0	0	0	0	0	0	0	0	0	0	0	0	0	0	0	0	0	0	0	0	0	0	0	0	0	0	0	0	0	0	0	0	0	0	0	0.0523373	0	0	0	0	0	0	0	0	0	0	0	0	0	0	0.00275459	0	0	0	0	0	0	ENSMUSG00000087110		predicted gene 11264
Gm11266	0.0645594	0.5788	0.0161458	0	0	0.0191666	0.0192365	0	0.375837	0.143213	0.568346	0.0818622	0	0.105535	0	0	0.413178	0.0614192	0	0.0564184	0	0	0.381065	0.0388343	0	0.581452	0.114314	0	0	1.15775	0.0967835	0	0	0	0.0159672	0	0	0	0.148582	0.203286	0	0.653542	0.0400093	0.0845825	0.422907	0	0	0.546932	0.272043	0	0.0194901	0.348504	0	0.248542	0.208624	0.459204	0.0523557	0.218994	0.312509	0.181233	0	0.0570175	0.022683	0	0	0	0	0	0	0	0.104822	0	0.682472	0	0	0	0	0	0.0144002	0.37867	0.0464252	0.0535694	0.0499973	0.0693781	0.0277087	0.0499324	ENSMUSG00000087413		predicted gene 11266
Gm11267	0	0	0	0	0	0	0	0	0	0	0	0	0	0	0	0	0	0	0	0	0	0	0	0	0	0	0	0	0	0	0	0	0	0	0	0	0	0	0	0	0	0	0	0	0	0	0	0	0	0	0	0	0	0	0	0	0	0	0	0	0	0	0	0	0	0	0	0	0	0	0	0	0	0	0	0	0	0	0	0	0	0	0	0	0	0	ENSMUSG00000084851		predicted gene 11267
Gm11269	0	0	0	0	0	0	0	0	0	0	0	0	0	0	0	0	0	0	0	0	0	0	0	0	0	0	0	0	0	0	0	0	0	0	0	0	0	0	0	0	0	0	0	0	0	0	0	0	0	0	0	0	0	0	0	0	0	0	0	0	0	0	0	0	0	0	0	0	0	0	0	0	0	0	0	0	0	0	0	0	0	0	0	0	0	0	ENSMUSG00000086293		predicted gene 11269
Gm11273	3.59919	2.33084	3.30989	2.65036	3.03881	3.23916	3.15479	3.39094	3.43155	6.18203	7.11412	9.55742	8.60798	8.75938	7.87806	8.20133	8.08958	8.33254	7.50691	8.46275	8.53836	7.20278	7.20711	7.86395	8.00074	5.65171	7.37328	6.62503	13.3892	7.01665	7.45233	5.80644	7.26283	6.9589	6.43478	8.60678	7.00159	6.77444	8.44793	5.9692	5.90259	5.54785	7.14167	7.07674	6.40867	7.5577	7.27569	5.46932	7.16381	8.89815	7.32826	5.40182	8.09818	8.53816	7.30183	5.44485	6.17797	7.37279	6.48456	7.22665	8.83443	8.51462	3.1983	3.01377	1.72713	2.77337	3.45489	3.55106	4.03248	3.28313	5.5905	3.89187	2.57117	4.24236	3.60609	3.44149	3.22888	3.95957	3.21125	5.54384	6.86296	6.79855	6.83076	5.3148	6.07662	5.67032	ENSMUSG00000079941		predicted gene 11273
Gm11274	0.0968391	0	0	0	0	0	0	0	0	0	0.0195981	0.0204656	0	0	0	0	0	0	0	0	0.0599885	0	0.0331361	0	0	0.0232581	0	0	0	0	0	0	0	0	0	0	0.0438971	0	0	0.036961	0	0.0580926	0.060014	0	0	0	0	0.0237796	0	0	0	0	0	0	0.0347706	0	0	0	0	0	0	0.0380117	0.022683	0	0	0	0	0	0	0	0.0174703	0	0.0793572	0	0	0	0.0442312	0	0.0432007	0.012084	0.0105022	0.0105292	0.0105157	0.0104243	0.00313551	0.00702288	ENSMUSG00000085331		predicted gene 11274
Gm11280	0	0	0	0	0	0	0	0	0	0	0	0	0	0	0	0	0	0	0	0	0.0199962	0	0	0	0	0	0	0	0	0	0	0	0	0	0	0	0.0219486	0	0	0	0	0	0	0	0	0	0	0	0	0	0	0	0	0	0	0	0	0	0	0	0	0	0	0	0	0	0	0	0	0	0	0	0	0	0	0	0	0	0	0	0	0.00133308	0.000666539	0	0.00156776	0.000731619	ENSMUSG00000085393		predicted gene 11280
Gm11290	0	0	0	0	0	0	0	0	0	0	0	0	0	0	0	0	0	0	0	0	0	0	0	0	0	0	0	0	0	0	0	0	0	0	0	0	0	0	0	0	0	0	0	0	0	0	0	0	0	0	0	0	0	0	0	0	0	0	0	0	0	0	0	0	0	0	0	0	0	0	0	0	0	0	0	0	0	0	0	0	0	0	0	0	0	0	ENSMUSG00000085827		predicted gene 11290
Gm11291	0	0	0	0	0	0	0	0	0	0	0	0	0	0	0	0	0	0	0	0	0	0	0	0	0	0	0	0	0	0	0	0	0	0	0	0	0	0	0	0	0	0	0	0	0	0	0	0	0	0	0	0	0	0	0	0	0	0	0	0	0	0	0	0	0	0	0	0	0	0	0	0	0	0	0	0	0	0	0	0	0	0	0	0	0	0	ENSMUSG00000086508		predicted gene 11291
Gm11292	0	0	0	0	0	0	0	0	0	0	0	0	0	0	0	0	0	0	0	0	0	0	0	0	0	0	0	0	0	0	0	0	0	0	0.0319344	0	0	0	0	0	0	0	0	0	0	0	0	0	0	0	0	0	0	0	0	0	0	0	0	0	0	0	0	0	0	0	0	0	0	0	0	0	0	0	0	0	0	0	0	0	0	0	0	0	0.00228103	0.00106448	ENSMUSG00000043145		predicted gene 11292
Gm11300	0	0	0	0	0	0	0	0	0	0	0	0	0	0	0	0	0	0	0	0	0	0	0	0	0	0	0	0	0	0	0	0	0	0	0	0	0	0	0	0	0	0	0	0	0	0	0	0	0	0	0	0	0	0	0	0	0	0	0	0	0	0	0	0	0	0	0	0	0	0	0	0	0	0	0	0	0	0	0	0	0	0	0	0	0	0	ENSMUSG00000087688		predicted gene 11300
Gm11309	0	0	0	0	0	0	0	0	0	0	0	0	0	0	0	0	0	0	0	0	0	0	0	0	0	0	0	0	0	0	0	0	0	0	0	0	0	0	0	0	0	0	0	0	0	0	0	0	0	0	0	0	0	0	0	0	0	0	0	0	0	0	0	0	0	0	0	0	0	0	0	0	0	0	0	0	0	0	0	0	0	0	0	0	0	0	ENSMUSG00000085221		predicted gene 11309
Gm11314	0	0	0	0	0	0	0	0	0	0	0	0	0	0	0	0	0	0	0	0	0	0	0	0	0	0	0	0	0	0	0	0	0	0	0	0	0	0	0	0	0	0	0	0	0	0	0	0	0	0	0	0	0	0	0	0	0	0	0	0	0	0	0	0	0	0	0	0	0	0	0	0	0	0	0	0	0	0	0	0	0	0	0	0	0	0	ENSMUSG00000087643		predicted gene 11314
Gm11335	0	0	0	0	0	0	0	0	0	0	0.0587944	0	0	0	0.0470332	0	0	0.0204731	0	0	0	0	0	0	0	0	0	0	0	0	0	0	0	0	0	0	0.0219486	0	0	0	0	0	0	0	0	0	0	0	0	0	0	0	0	0	0	0	0.0174519	0	0	0	0	0	0	0	0	0	0	0	0	0	0	0	0	0	0	0	0	0	0	0.00401296	0	0	0	0.00293957	0.00303012	0.00298183	ENSMUSG00000085016		predicted gene 11335
Gm11337	0	0	0	0	0	0	0	0	0	0	0	0	0	0	0	0	0	0	0	0	0	0	0	0	0	0	0	0	0	0	0	0	0	0	0	0	0	0	0	0	0	0	0	0	0	0	0	0	0	0	0	0	0	0	0	0	0	0	0	0	0	0	0	0	0	0	0	0	0	0	0	0	0	0	0	0	0	0	0	0	0	0	0	0	0	0	ENSMUSG00000087173		predicted gene 11337
Gm11339	0	0	0	0	0	0	0	0	0	0	0	0	0	0	0	0	0	0	0	0	0	0	0	0	0	0	0	0	0	0	0	0	0	0	0	0	0	0	0	0	0	0	0	0	0	0	0	0	0	0	0	0	0	0	0	0	0	0	0	0	0	0	0	0	0	0	0	0	0	0	0	0	0	0	0	0	0	0	0	0	0	0	0	0	0	0	ENSMUSG00000087603		predicted gene 11339
Gm11342	0	0	0	0	0	0	0	0	0	0	0	0	0	0	0	0	0	0	0.0466267	0	0	0	0	0	0	0	0	0	0	0	0	0	0	0	0	0	0	0	0	0	0	0	0	0	0	0	0	0	0	0	0	0	0	0	0	0	0	0	0	0	0	0	0	0	0	0.0344518	0	0	0	0	0	0	0	0	0	0	0	0.114533	0	0	0	0	0	0.00506741	0.00818092	0.00652038	ENSMUSG00000084788		predicted gene 11342
Gm11345	0	0	0	0	0	0	0	0	0	0	0	0	0	0	0	0	0	0	0	0	0	0	0	0	0	0	0	0	0	0	0	0	0	0	0	0	0	0	0	0	0	0	0	0	0	0	0	0	0	0	0	0	0	0	0	0	0	0	0	0	0	0	0	0	0	0	0	0	0	0	0	0	0	0	0	0	0	0	0	0	0	0	0	0	0	0	ENSMUSG00000086344		predicted gene 11345
Gm11351	0	0	0	0	0	0	0	0	0	0	0	0	0	0	0	0	0	0	0	0	0	0	0	0	0	0	0	0	0	0	0	0	0	0	0	0	0	0	0	0	0	0	0	0	0	0	0	0	0	0	0	0	0	0	0	0	0	0	0	0	0	0	0	0	0	0	0	0	0	0	0	0	0	0	0	0	0	0	0	0	0	0	0	0	0	0	ENSMUSG00000086531		predicted gene 11351
Gm11353	0.0322797	0.0156432	0.113021	0.0646429	0.0145398	0.115	0.0577096	0.0812201	0.0980444	0.0954754	0.137187	0.0818622	0.0838984	0.0211069	0.0705498	0.0650899	0	0.0409461	0	0.0752245	0.119977	0.0281359	0.115976	0.0970858	0.0255615	0.0465162	0.0571572	1.35655	0.224557	0	0.0967835	0.0422286	0.12653	0.103864	0.127737	0.0761662	0.0877943	0.0868517	0.127356	0	0.021464	0.101662	0.140033	0.0563884	0	0.0643209	0.0212739	0.0951185	0	0.0981414	0.0779602	0.0580841	0.0899797	0.0292403	0.0695412	0.0328003	0.0349038	0.0729979	0.156254	0.0453081	0.150832	0.22807	0.0453659	0.0988122	0.130843	0.0516777	0.0578224	0.239937	0.0539462	0.154864	0.104822	0.0902089	0	0.0746456	0.0757583	0.0456836	0.0442312	0	0.0576009	0.0709662	0.164161	0.0900237	0.127093	0.0688319	0.0656016	0.0673244	ENSMUSG00000060198		predicted gene 11353
Gm11360	0	0	0	0	0	0	0	0	0	0	0	0	0	0	0	0	0	0	0	0	0	0	0	0	0	0	0	0	0	0	0	0	0	0	0	0	0	0	0	0	0	0	0	0	0	0	0	0	0	0	0	0	0	0	0	0	0	0	0	0	0	0	0	0	0	0	0	0	0	0	0	0	0	0	0	0	0	0	0	0	0	0	0	0	0	0	ENSMUSG00000071466		predicted gene 11360
Gm11364	0	0	0	0	0	0	0	0	0	0	0	0	0	0	0	0	0	0	0	0	0	0	0	0	0	0	0	0	0	0	0	0	0	0	0	0	0	0.0289506	0	0	0	0	0	0	0	0	0	0	0	0.850559	0	0	0	0	0	0	0	0	0	0	0	0	0	0	0	0	0.0289112	0	0	0	0	0	0	0	0	0	0	0	0	0	0.0567039	0	0.028352	0.00180941	0.00206509	0.00192873	ENSMUSG00000086423		predicted gene 11364
Gm11365	0	0	0	0	0	0	0	0	0	0	0	0	0	0	0	0	0	0	0	0	0	0	0	0	0	0	0	0	0	0	0	0	0	0	0	0	0	0	0	0	0	0	0	0	0	0	0	0	0	0	0	0	0	0	0	0	0	0	0	0	0	0	0	0	0	0	0	0	0	0	0	0	0	0	0	0	0	0	0	0	0	0	0	0	0	0	ENSMUSG00000086893		predicted gene 11365
Gm11368	0	0	0	0	0	0	0	0	0	0	0	0	0	0	0	0	0	0	0	0	0	0	0	0	0	0	0	0	0	0	0	0	0	0	0	0	0	0	0	0	0	0	0	0	0	0	0	0	0	0	0	0	0	0	0	0	0	0	0	0	0	0	0	0	0	0	0	0	0	0	0	0	0	0	0	0	0	0	0	0	0	0	0	0	0	0	ENSMUSG00000085188		predicted gene 11368
Gm11373	0	0	0	0	0	0	0	0	0	0	0.0195981	0	0	0	0	0	0	0	0	0	0	0	0	0	0	0	0	0	0	0	0	0	0	0	0	0	0	0	0	0	0	0.0290463	0	0	0	0	0	0	0	0	0	0	0	0	0	0	0	0	0	0	0	0	0	0	0	0	0	0	0	0	0	0	0	0	0	0	0	0	0	0.00256023	0	0	0	0	0	0	ENSMUSG00000087662		predicted gene 11373
Gm11374	0	0	0.0161458	0	0	0	0	0	0.261452	0	0	0	0	0	0	0	0	0	0	0	0	0	0.0331361	0	0	0	0	0	0	0	0	0	0	0	0.0638687	0	0	0	0	0	0	0	0	0	0	0	0	0	0	0	0	0	0	0	0	0	0.383942	0	0	0	0	0	0	0	0	0	0	0	0	0	0	0	0	0	0	0	0	0	0	0.0357121	0	0.00107639	0.000538193	0	0.00456205	0.00212896	ENSMUSG00000086852		predicted gene 11374
Gm11375	0	0	0.0161458	0	0	0	0	0	0	0	0.117589	0	0	0	0	0	0	0.0409461	0	0.0564184	0	0	0.0497042	0	0	0.0930323	0	0	0	0	0.0483917	0	0	0	0.0159672	0	0	0.0868517	0	0	0	0	0	0	0.0325313	0.0321604	0	0	0	0	0	0.0580841	0.112475	0	0.173853	0.0656006	0	0	0	0	0	0	0	0	0	0.0344518	0	0	0	0	0	0	0.301558	0	0	0.578658	0	0	0	0.0310734	0	0.0139448	0.00697242	0.0264288	0.0494279	0.0371617	ENSMUSG00000085981		predicted gene 11375
Gm11376	0	0	0	0	0	0	0	0	0	0	0	0	0	0	0	0	0	0	0	0	0	0	0	0	0	0	0	0	0	0	0	0	0	0	0	0	0	0	0	0	0	0	0	0	0	0	0	0	0	0	0	0	0	0	0	0	0	0	0	0	0	0	0	0	0	0	0	0	0	0	0	0	0	0	0	0	0	0	0	0	0	0	0	0	0	0	ENSMUSG00000087140		predicted gene 11376
Gm11377	0	0	0	0	0	0	0	0	0	0	0	0	0	0	0	0	0	0	0	0	0	0	0	0	0	0	0	0	0	0	0	0	0	0	0	0	0	0	0	0	0	0	0	0	0	0	0	0	0	0	0	0	0	0	0	0	0	0	0	0	0	0	0	0	0	0	0	0	0	0	0	0	0	0	0	0	0	0	0	0	0	0	0	0	0	0	ENSMUSG00000087220		predicted gene 11377
Gm11378	0	0	0	0	0	0	0	0	0	0	0	0	0	0	0	0	0	0	0	0	0	0	0	0	0	0	0	0	0	0	0	0	0	0	0	0	0	0	0	0	0	0	0	0	0	0	0	0	0	0	0	0	0	0	0	0	0	0	0	0	0	0	0	0	0	0	0	0	0	0	0	0	0	0	0	0	0	0	0	0	0	0	0	0	0	0	ENSMUSG00000087276		predicted gene 11378
Gm11379	0	0	0	0	0	0	0	0	0	0	0	0	0	0	0	0	0	0	0	0	0	0	0	0	0	0	0	0	0	0	0	0	0	0	0	0	0	0	0	0	0	0	0	0	0	0	0	0	0	0	0	0	0	0	0	0	0	0	0	0	0	0	0	0	0	0	0	0	0	0	0	0	0	0	0	0	0	0	0	0	0	0	0	0	0	0	ENSMUSG00000086144		predicted gene 11379
Gm11381	0	0	0	0	0	0	0	0	0	0	0	0	0	0	0	0	0	0	0	0	0	0	0	0	0	0	0	0	0	0	0	0	0	0	0	0	0	0	0	0	0	0	0	0	0	0	0	0	0	0	0	0	0	0	0	0	0	0	0	0	0	0	0	0	0	0	0	0	0	0	0	0	0	0	0	0	0	0	0	0	0	0	0	0	0	0	ENSMUSG00000085770		predicted gene 11381
Gm11397	0	0	0	0	0	0	0	0	0	0	0	0	0	0	0	0	0	0	0	0	0	0	0	0	0	0	0	0	0	0	0	0	0	0	0	0	0	0	0	0	0	0	0	0	0	0	0	0	0	0	0	0	0	0	0	0	0	0	0	0	0	0	0	0	0	0	0	0	0	0	0	0	0	0	0	0	0	0	0	0	0	0	0	0	0	0	ENSMUSG00000071452	544923	predicted gene 11397
Gm11399	0	0	0	0	0	0	0	0	0	0	0	0	0	0	0	0	0	0	0	0	0	0	0	0	0	0	0	0	0.0280697	0	0	0	0	0	0	0	0	0	0	0	0	0	0	0	0	0	0	0	0	0	0	0	0	0	0	0	0	0	0	0	0	0	0.022683	0	0	0	0	0	0	0	0	0	0	0	0	0	0	0	0	0	0.00338351	0	0.00169175	0	0	0	ENSMUSG00000087111		predicted gene 11399
Gm1140	0	0	0	0	0	0	0	0	0	0	0	0	0	0	0	0	0	0	0	0	0	0	0	0	0	0	0	0	0	0	0	0	0	0	0	0	0	0	0	0	0	0	0	0	0	0	0	0	0	0	0	0	0	0	0	0	0	0	0	0	0	0	0	0	0	0	0	0	0	0	0	0	0	0	0	0	0	0	0	0	0	0	0	0	0	0	ENSMUSG00000079578	382217	predicted gene 1140
Gm1141	0	0	0	0.0129286	0	0.0574999	0	0.020305	0	0	0	0.0204656	0.100678	0.0844278	0	0	0	0.143311	0.0466267	0	0.0799847	0.0281359	0	0.0194172	0	0	0	0	0	0.666582	0	0	0	0	0	0	0.0658457	0.0868517	0.275938	0	0	0	0	0	0	0.0321604	0	0.0475593	0	0	0	0	0.0224949	0	0	0.426404	0.157067	0.0729979	0	0	0.0215474	0	0	0.164687	0	0	0	0	0	0	0.0698812	0	0.507886	0.0373228	0	0.0761393	0	0	0	0.0713217	0.013794	0.0287092	0.0212516	0.0418438	0.0487846	0.0450828	ENSMUSG00000073130		predicted gene 1141
Gm11412	0	0	0	0	0	0	0	0	0	0	0	0	0	0	0	0	0	0	0	0	0	0	0	0	0	0	0	0	0	0	0	0	0	0	0	0	0	0	0	0	0	0	0	0	0	0	0	0	0	0	0	0	0	0	0	0	0	0	0	0	0	0	0	0	0	0	0	0	0	0	0	0	0	0	0	0	0	0	0	0	0	0	0	0	0	0	ENSMUSG00000087540		predicted gene 11412
Gm11413	0	0	0.19375	0	0	0.0191666	0	0	0.0653629	0	0.0979907	0	0	0	0	0.0867866	0	0	0	0	0	0	0	0.0970858	0	0.209323	0	0.0315478	0.112279	0	0	0	0	0.0415457	0	0	0.0219486	0	0.127356	0.240247	0	0.0580926	0	0	0.227719	0.0643209	0.0850957	0.142678	0.0604541	0.0327138	0	0.029042	0.0674848	0.0146201	0	0.262402	0	0	0.260424	0.0453081	0	0.0570175	0.022683	0	0	0	0	0	0	0.278756	0	0	0.0158714	0	0	0	0	0	0	0.0872503	0.0237304	0.0322063	0.0279684	0.0210108	0.0168636	0.0190755	ENSMUSG00000086321		predicted gene 11413
Gm11415	0	0	0	0	0	0	0	0	0	0	0	0	0	0	0	0	0	0	0	0	0	0	0	0	0	0	0	0	0	0	0	0	0	0	0	0	0	0	0	0	0	0	0	0	0	0	0	0	0	0	0	0	0	0	0	0	0	0	0	0	0	0	0	0	0	0	0	0	0	0	0	0	0	0	0	0	0	0	0	0	0	0	0	0	0	0	ENSMUSG00000085378		predicted gene 11415
Gm11417	0	0	0	0	0	0	0	0	0	0	0	0	0	0	0.0940663	0	0	0	0	0	0.0799847	0	0.0165681	0	0	0	0	0	0	0	0	0	0	0	0	0	0	0	0	0	0	0.188801	0	0	0.0325313	0	0	0	0	0	0	0.029042	0	0	0	0	0	0	0	0	0	0	0	0	0	0	0	0	0	0	0	0	0	0	0	0	0	0	0	0.0140496	0	0.00533231	0.00266616	0.00587915	0	0.00313554	ENSMUSG00000085130		predicted gene 11417
Gm11418	0	0	0	0	0	0	0	0	0	0	0	0	0	0	0	0	0	0	0	0	0	0	0	0	0	0	0	0	0	0	0	0	0	0	0	0	0	0.0579012	0	0	0	0	0	0	0	0	0	0.0237796	0	0	0	0	0	0	0	0	0.0174519	0	0	0	0	0	0.0907318	0	0	0	0	0	0	0	0	0	0	0	0	0	0	0	0	0.00217008	0.00604879	0	0.00302439	0.00361882	0	0.00193004	ENSMUSG00000087534		predicted gene 11418
Gm11419	0	0	0.339062	0	0	0	0.0192365	0	0	0	0	0.0204656	0	0	0	0	0	0	0	0	0	0	0	0	0	0	0	0	0	0	0	0	0	0	0	0	0	0	0	0	0	0.0726158	0	0	0	0	0	0	0	0	0	0	0	0	0	0.0328003	0.0523557	0	0	0.0226541	0	0	0	0	0	0	0	0	0	0	0	0	0	0	0	0.0761393	0	0	0	0.0094961	0	0.0252509	0.0126255	0	0.00543852	0.00253798	ENSMUSG00000084996		predicted gene 11419
Gm11423	0	0.391081	0	0.0129286	0	0.0383333	0	0.16244	0.0163407	0.119344	0.0587944	0.18419	0	0.0422139	0.0705498	0.13018	0.0869848	0	0.0466267	0.24448	0.0199962	0.281359	0.165681	0.0582515	0.153369	0.255839	0.0857358	0.126191	0	0.806915	0.209698	0	0	0	0	0	0.0658457	0	0.0849038	0.0184805	0	0.145232	0.120028	0.112777	0.195188	0.128642	0	0.190237	0.120908	0.359852	0.292351	0.174252	0.13497	0.190062	0.104312	0.0984009	0.226875	0.145996	0.0520848	0.0679622	0.150832	0	0	0	0.314024	0	0	0	0	0.0154864	0	0.012887	0.0158714	0.0870866	0	0	0.0294875	0	0.129602	0.18102	0.084241	0.100373	0.0923072	0.0430534	0.046765	0.0447855	ENSMUSG00000085175		predicted gene 11423
Gm11426	0	0	0	0	0	0	0	0	0	0	0	0	0	0	0	0	0	0	0	0	0	0	0	0	0	0	0	0	0	0	0	0	0	0	0	0	0	0	0	0	0	0	0	0	0	0	0	0	0	0	0	0	0	0	0	0	0	0	0	0	0	0	0	0	0	0	0	0	0	0	0	0	0	0	0	0	0	0	0	0	0	0	0	0	0	0	ENSMUSG00000069796		predicted gene 11426
Gm11431	0	0	0	0	0	0	0	0	0	0	0	0	0	0.0211069	0	0	0	0	0	0	0	0	0	0	0	0	0	0	0	0	0	0	0	0	0	0	0	0	0	0	0	0	0	0	0	0	0	0	0	0	0	0	0	0	0	0	0	0	0	0	0	0	0	0	0	0	0	0	0	0	0	0	0	0	0	0	0	0	0	0	0	0	0	0	0.00150764	0.000703565	ENSMUSG00000087407		predicted gene 11431
Gm11437	0.0968391	0	0	0	0	0	0	0	0	0.0238689	0	0	0	0.0211069	0	0	0	0	0	0	0	0	0	0	0	0	0	0	0	0	0	0	0	0	0	0	0	0	0	0	0	0	0	0	0.0325313	0	0	0.0237796	0	0	0	0	0	0	0	0	0	0	0	0	0	0	0	0	0	0.516777	0.0289112	0	0	0	0	0	0	0	0	0	0	0	0	0.00421999	0.00645594	0	0.00322797	0.0322986	0.00357273	0.0188932	ENSMUSG00000051452	628813	predicted gene 11437
Gm11444	0	0	0	0	0	0	0	0	0	0	0	0	0	0	0	0	0	0	0	0	0	0	0	0	0	0	0	0	0	0	0	0	0	0	0	0	0	0	0	0	0	0	0	0	0	0	0	0	0	0	0	0	0	0	0	0	0	0	0	0	0	0	0	0	0	0	0	0	0	0	0	0	0	0	0	0	0	0	0	0	0	0	0	0	0	0	ENSMUSG00000069785		predicted gene 11444
Gm11454	0	0	0	0	0	0	0.0192365	0	0.163407	0	0	0	0	0	0	0.0216966	0	0	0	0.0564184	0.0199962	0	0.0331361	0	0	0.0697743	0	0	0	0	0.0161306	0	0	0	0	0	0.0219486	0.0579012	0	0	0	0	0	0	0	0	0	0	0	0	0	0.0580841	0	0	0	0.0328003	0	0	0	0	0.0646422	0.0380117	0	0	0	0	0	0	0	0	0.192173	0	0	0.385669	0.0151517	0	0	0	0	0.0188001	0.00253411	0.0208119	0.011673	0.0045658	0.0346952	0.0186262	ENSMUSG00000086152		predicted gene 11454
Gm11455	0	0	0	0	0	0	0	0	0	0	0	0	0	0	0	0	0	0	0	0	0	0	0	0	0	0	0	0	0	0	0	0	0	0	0	0	0	0	0	0	0	0	0	0	0	0	0	0	0	0	0	0	0	0	0	0	0	0	0	0	0	0	0	0	0	0	0.0144556	0	0.404597	0	0	0	0	0.0124409	0	0	0	0	0	0	0	0	0	0	0.030821	0.0143831	ENSMUSG00000085538		predicted gene 11455
Gm11457	0.726293	0.5788	0.484374	0.349072	0.62521	0.536666	0.577096	1.2183	0.947763	1.16957	1.92062	1.63724	1.39271	0.823171	1.24638	1.47537	0.826355	1.47406	1.25892	1.09075	1.43972	1.66002	1.32544	1.63104	1.3292	1.09313	1.51467	1.07262	1.79646	0.315749	1.77436	0.675658	0.354285	1.18405	0.750458	0.228498	1.36081	1.18697	1.04007	0.997947	1.13759	1.3797	1.3003	1.18416	1.43138	1.51154	1.0637	1.26032	1.17885	0	0.721132	0.987429	1.23722	1.50587	1.28651	1.44321	0.541009	1.20447	1.30212	1.15536	1.12046	1.02632	0.589757	1.07047	0.732722	0.37897	1.01189	0.319916	0.593409	0.43362	0.943396	0.734558	0.587244	0.609606	0.136365	0.578658	0.63398	0.327237	0.950416	1.07397	1.00897	1.20946	1.10922	0.806491	0.865357	0.833962	ENSMUSG00000086453		predicted gene 11457
Gm11459	0.0322797	0.328508	0.0161458	0.0646429	0.203557	0.0383333	0	0	0.0653629	0.119344	0.195981	0.0818622	0.0167797	0.147749	0.0470332	0.0650899	0	0.0204731	0.0932535	0.0376122	0.0399923	0.0281359	0.0165681	0.0582515	0.0255615	0.0697743	0.0571572	0	0.0280697	0.10525	0.129045	0.0844573	0	0.0207728	0.11177	0	0.131691	0.0868517	0	0.221766	0	0.0580926	0.140033	0	0.130125	0	0	0.0713389	0	0	0.0194901	0.0871261	0.0899797	0.0877209	0.0695412	0	0.0872595	0	0.234382	0.11327	0.0861895	0.0760234	0	0.164687	0	0.206711	0.0867336	0.0159958	0.0134866	0	0.0524109	0	0	0.186614	0.0151517	0.121823	0.0442312	0.17998	0.576009	0.105896	0.0277023	0.0623496	0.045026	0.0708841	0.0933271	0.0813575	ENSMUSG00000087503		predicted gene 11459
Gm11464	0	0	0	0	0	0	0	0	0	0	0	0	0	0	0	0	0	0	0	0	0	0	0	0	0	0	0	0	0	0	0.0161306	0	0	0	0	0	0	0	0	0	0	0	0	0	0	0	0	0	0	0	0	0	0	0	0	0.0328003	0	0	0	0	0.0215474	0	0	0	0	0	0	0	0	0	0	0	0.0158714	0.0248819	0	0	0	0	0.0720012	0.00172633	0	0.00251186	0.00125593	0.00549204	0.00177728	0.00375848	ENSMUSG00000087351		predicted gene 11464
Gm11465	0	0.0156432	0.080729	0	0	0.0383333	0.0384731	0.020305	0	0	0	0.0204656	0.0335594	0.0422139	0	0.0867866	0	0.225204	0.0466267	0.0376122	0.0599885	0	0	0	0	0.0697743	0.0285786	0	0	0	0.0645223	0.0211143	0	0.0207728	0.11177	0	0	0.0579012	0	0	0.0643919	0	0.0400093	0.0281942	0.130125	0	0	0.0237796	0.030227	0	0	0.0580841	0	0.116961	0.0347706	0.0328003	0	0.145996	0.0260424	0.0679622	0.0646422	0.0760234	0	0	0	0.0172259	0.0433668	0	0.121379	0	0	0	0	0.0124409	0	0.0152279	0	0	0.0144002	0.0261745	0.0294769	0.028509	0.028993	0.0138324	0.0497144	0.0305773	ENSMUSG00000086820		predicted gene 11465
Gm11466	0	0	0	0	0	0	0	0	0	0	0	0	0	0	0	0	0	0	0	0	0	0	0	0	0	0	0	0	0	0	0	0	0	0	0	0	0	0	0	0	0	0	0	0	0	0	0	0	0	0	0	0	0	0	0	0	0	0	0	0	0	0	0	0	0	0	0	0	0	0	0	0	0	0	0	0	0	0	0	0	0	0	0	0	0	0	ENSMUSG00000085618		predicted gene 11466
Gm11467	0	0	0	0	0	0	0	0	0	0	0	0	0	0	0	0	0	0	0	0	0	0	0	0	0	0	0	0	0	0	0	0	0	0	0	0	0	0	0	0	0	0	0	0	0	0	0	0	0	0	0	0	0	0	0	0	0	0	0	0	0	0	0	0	0	0	0	0	0	0	0	0	0	0	0	0	0	0	0	0	0	0	0	0	0	0	ENSMUSG00000085046		predicted gene 11467
Gm11468	0	0	0	0	0	0	0	0	0.0980444	0	0	0	0	0.0633208	0	0	0	0.0204731	0	0	0	0	0	0	0	0	0.0285786	0	0	0	0	0	0	0	0.0479016	0	0.0219486	0	0	0	0	0.0145232	0.0400093	0	0	0	0	0.142678	0.0604541	0	0.0194901	0.029042	0.0224949	0	0	0	0.0523557	0	0.0520848	0.0679622	0	0	0.158781	0	0	0	0	0	0	0	0	0.115983	0	0	0	0	0	0.0981711	0	0.0240363	0.0105854	0.0114018	0.0109936	0.00724893	0.0179868	0.0122599	ENSMUSG00000084840		predicted gene 11468
Gm11476	0	0	0	0	0	0	0	0	0	0	0.0195981	0	0	0.0211069	0	0.0650899	0	0.0614192	0	0	0	0	0	0	0	0.0232581	0	0	0.252627	0	0	0	0	0	0.0159672	0	0	0	0	0	0	0.101662	0	0	0	0	0.0212739	0	0	0.0654276	0	0	0	0	0.0347706	0	0	0	0	0	0	0	0.0453659	0	0	0	0	0	0	0	0.157233	0.0515479	0	0	0	0	0	0	0	0.00943626	0.0256463	0.0104822	0.0180642	0.00322175	0.0116845	0.00717104	ENSMUSG00000085596		predicted gene 11476
Gm11479	0	0	0	0	0	0	0	0	0	0	0	0	0	0	0	0	0	0	0	0	0	0	0	0.0194172	0	0	0	0	0	0	0	0	0	0	0	0	0	0	0	0	0	0	0	0	0	0	0	0	0	0	0	0	0	0	0	0	0	0	0	0	0	0	0	0	0	0	0	0	0	0	0	0	0	0	0	0	0	0	0.100802	0	0	0.00129448	0.000647238	0.0063001	0	0.00336006	ENSMUSG00000085991		predicted gene 11479
Gm11482	0	0	0	0	0	0	0	0	0	0	0	0	0	0	0	0	0	0	0	0	0	0	0	0	0	0	0	0	0	0	0	0	0	0	0	0	0	0	0	0	0	0	0	0	0	0	0	0	0	0	0	0	0	0	0	0	0	0	0	0	0	0	0	0	0	0	0	0	0	0	0	0	0	0	0	0	0	0	0	0	0	0	0	0	0	0	ENSMUSG00000086817		predicted gene 11482
Gm11487	0	0	0	0	0	0	0	0	0	0	0	0	0	0	0	0	0	0	0	0	0	0	0	0	0	0	0	0	0	0	0	0	0	0	0	0	0	0	0	0	0	0	0	0	0	0	0	0	0	0	0	0	0	0	0	0	0	0	0	0	0	0	0	0	0	0	0	0	0	0	0	0	0	0	0	0	0	0	0	0	0	0	0	0	0	0	ENSMUSG00000066137	433719	predicted gene 11487
Gm11491	0.112979	0.140789	0.30677	0.258572	0.494352	0.249166	0.327021	0.446711	0.147067	0.119344	0.31357	0.613967	0.318814	0.633208	0.282199	0.499023	1.06556	0.429934	0.559521	0.940306	0.459912	0.534582	0.331361	0.446594	0.306738	0.348871	0.314365	0.662503	0.084209	0.456082	0.322612	0.253372	0.531427	0.373911	0.191606	0	0.351177	0.260555	0.573101	0.184805	0.450743	0.246894	0.660154	0.366524	0.292782	0.289444	0.340383	0.451813	0.695222	0	0.955012	0.609883	0.269939	0.336263	0.347706	0.262402	0.209423	0.291992	0.208339	0.362465	0.387853	0.323099	0.181464	0.625811	0.130843	0.223937	0.216834	0.191949	0.310191	0.650431	0.279525	0.463931	0.507886	0.211496	0.257578	0.959355	0.191668	0.0818092	0.230404	0.284927	0.285575	0.463613	0.374594	0.390304	0.458844	0.422289	ENSMUSG00000085310		predicted gene 11491
Gm11492	0	0	0	0	0	0	0	0	0	0	0	0	0	0	0	0	0	0	0	0	0	0	0	0	0	0	0	0	0	0	0	0	0	0	0	0	0	0	0	0	0	0	0	0	0	0	0	0	0	0	0	0	0	0	0	0	0	0	0	0	0	0	0	0	0	0	0	0	0	0	0	0	0	0	0	0	0	0	0	0	0	0	0	0	0	0	ENSMUSG00000090107		predicted gene 11492
Gm11493	0	0	0	0	0	0	0	0	0	0	0	0	0	0	0	0	0	0	0	0	0	0	0	0	0	0	0	0	0	0	0	0	0	0	0.0958031	0	0	0	0	0	0	0	0	0	0	0	0	0	0	0	0	0	0	0	0	0	0	0	0	0	0	0	0	0	0	0	0	0	0	0	0	0	0	0	0	0	0	0	0	0	0	0	0	0	0.00684308	0.00319344	ENSMUSG00000085646		predicted gene 11493
Gm11494	0	0	0	0	0	0	0	0	0	0	0	0	0	0	0	0	0	0	0	0	0	0	0	0	0	0	0	0	0	0	0	0	0	0	0	0	0	0	0	0	0	0	0	0	0	0	0	0	0	0	0	0	0	0	0	0	0	0	0	0	0	0	0	0	0	0	0	0	0	0	0	0	0	0	0	0	0	0	0	0	0	0	0	0	0	0	ENSMUSG00000085074		predicted gene 11494
Gm11496	0	0	0	0	0	0	0	0	0	0	0	0	0	0	0	0	0	0	0	0	0	0	0.0662722	0	0	0	0	0	0	0	0	0	0	0	0	0	0	0	0	0	0	0	0	0	0	0	0	0	0	0	0	0	0	0	0	0	0	0	0	0	0	0	0	0	0	0	0	0	0	0	0	0	0	0	0	0	0	0	0	0.00348801	0	0	0	0	0	0	ENSMUSG00000085152		predicted gene 11496
Gm11497	0	0	0	0	0	0	0	0	0	0	0	0	0	0	0	0	0	0	0	0	0	0	0	0	0	0	0	0	0	0	0	0	0	0	0	0	0	0	0	0	0	0	0	0	0	0	0	0	0	0	0	0	0	0	0	0	0	0	0	0	0	0	0	0	0	0	0	0	0	0	0	0	0	0	0	0	0	0	0	0	0	0	0	0	0	0	ENSMUSG00000086919		predicted gene 11497
Gm11503	0	0	0	0	0	0	0	0	0	0	0	0	0	0	0	0	0	0	0	0	0	0	0	0	0	0.0465162	0	0	0	0	0	0	0	0	0	0	0	0.0579012	0	0.0184805	0	0.232371	0	0	0.0650626	0	0	0.142678	0	0	0	0.029042	0	0	0	0	0	0	0	0.158578	0	0	0	0	0	0	0	0	0	0	0	0	0	0	0	0	0	0	0	0.0364594	0	0	0	0.00361882	0	0.00193004	ENSMUSG00000090032		predicted gene 11503
Gm11505	0	0	0	0	0	0	0	0	0	0.0477377	0.0391963	0	0	0	0	0	0	0.0409461	0	0	0	0	0	0	0	0	0.0285786	0	0	0	0	0	0	0	0	0	0	0	0	0	0	0	0	0	0	0	0	0	0	0	0	0.0580841	0	0	0	0	0	0	0	0	0	0	0	0	0	0	0.159012	0	0.229271	0	0	0	0	0	0	0	0	0	0	0.00763253	0	0.00190524	0.00095262	0	0.0306592	0.0143076	ENSMUSG00000085872		predicted gene 11505
Gm11508	0.0322797	0.109503	0.177604	0.0646429	0.101778	0.134166	0.115419	0.04061	0.163407	0.334164	0.274374	0.286518	0.268475	0.506567	0.188133	0.45563	0.0217462	0.348042	0.186507	0.695826	0.479908	0.309495	0.397633	0.40776	0.35786	0.11629	0.4001	0.189287	0.140348	0	0.354873	0.1478	0	0.228501	0.0479016	0	0.15364	0.289506	0.360841	0.166325	0.0429279	0.145232	0.380089	0.225553	0.227719	0.321604	0.255287	0.285356	0.241816	0	0.0974503	0.14521	0.449899	0.365504	0.208624	0.196802	0.0523557	0.218994	0.130212	0.362465	0.387853	0.285088	0.136098	0.0988122	0.0785059	0	0.144556	0.0319916	0.175325	0.0774322	0.227114	0.115983	0.0158714	0.472756	0.0303033	0.0761393	0.0737186	0.0654474	0.0864014	0.185702	0.181855	0.295121	0.238488	0.106157	0.257461	0.176766	ENSMUSG00000086193		predicted gene 11508
Gm11513	0	0	0.0161458	0	0	0	0	0	0	0	0	0.102328	0	0.0422139	0	0.0433933	0	0	0	0.0376122	0.0199962	0	0	0.0194172	0	0	0	0	0	0	0.112914	0	0	0	0	0	0	0	0	0.110883	0	0	0.060014	0	0	0.0321604	0	0	0	0	0	0	0.0224949	0	0	0	0	0	0	0	0.129284	0	0	0	0	0	0	0	0	0	0.192173	0	0	0	0	0.0456836	0	0	0	0.00583595	0	0.0471285	0.0235643	0	0.0120645	0.0056301	ENSMUSG00000087630		predicted gene 11513
Gm11515	0	0	0	0	0	0	0	0	0	0	0	0	0	0	0	0	0	0	0	0	0	0	0	0	0	0	0	0	0	0	0	0	0	0	0	0	0	0	0	0	0	0.0145232	0	0	0	0	0	0	0	0	0	0	0	0	0	0	0	0	0	0	0	0	0	0	0	0	0	0	0	0	0	0	0	0	0	0	0	0	0	0.000764377	0	0	0	0	0	0	ENSMUSG00000085992		predicted gene 11515
Gm11520	0	0	0.0161458	0.0129286	0	0.0191666	0	0	0	0	0	0	0.0167797	0.0422139	0	0	0	0.0204731	0	0.131643	0	0	0	0.0194172	0	0	0	0	0	0	0	0	0	0	0	0	0	0	0	0	0	0	0	0	0.0650626	0	0	0.190237	0	0	0	0	0	0	0	0	0	0	0	0	0	0	0	0	0	0	0	0	0	0	0	0	0	0	0.0151517	0	0	0	0	0.0144456	0.00198055	0.00237086	0.00217571	0.000946978	0.0138807	0.00698271	ENSMUSG00000085143		predicted gene 11520
Gm11521	0	0	0	0.0129286	0.0581591	0	0	0	0	0	0	0.0204656	0.0167797	0.0211069	0	0.0216966	0.0217462	0.0204731	0	0	0	0	0	0	0	0	0	0	0	0	0	0	0	0	0	0	0	0	0	0	0	0	0.0400093	0	0	0.0321604	0	0	0	0	0	0	0	0	0	0	0	0	0	0	0.0646422	0	0	0	0	0.0344518	0	0	0	0	0	0	0	0.0373228	0	0.0304557	0	0	0	0	0.00198055	0.0104852	0.00623286	0.00351238	0.0135153	0.00818041	ENSMUSG00000085509		predicted gene 11521
Gm11523	0	0	0	0	0	0	0	0	0	0	0	0	0	0	0	0	0	0	0	0	0	0.0562718	0	0.0388343	0	0	0.0285786	0	0	0	0	0	0	0	0	0	0	0	0	0	0	0	0	0	0	0	0	0	0	0	0	0	0	0	0	0	0	0	0	0	0	0	0	0	0	0	0	0	0	0	0	0	0	0	0	0	0	0	0.0576009	0	0	0.00449419	0.0022471	0.00711704	0	0.00379576	ENSMUSG00000087117		predicted gene 11523
Gm11525	0	0	0	0	0	0	0	0	0	0.0477377	0	0	0	0	0.0470332	0	0	0	0	0	0.179965	0	0	0.0194172	0.0255615	0	0	0	0	0	0.0483917	0.0211143	0	0	0.11177	0	0	0	0	0.0184805	0	0	0	0.0281942	0	0	0	0	0	0	0	0	0.0674848	0	0	0	0.0698076	0	0.260424	0.135924	0	0	0.0453659	0	0	0	0.187923	0	0.0674328	0	0	0	0	0	0	0	0	0	0	0.0280197	0.00801573	0.0210173	0.0145165	0.00293957	0.0262233	0.0138053	ENSMUSG00000085307		predicted gene 11525
Gm11527	0	0	0	0	0	0.0191666	0	0	0	0.0477377	0	0	0.0167797	0	0	0	0	0	0	0	0	0.0281359	0.0165681	0	0	0	0	0.0315478	0	0	0	0	0	0	0	0	0	0	0	0.0184805	0	0	0	0	0	0	0.0212739	0.0237796	0	0	0	0.0580841	0	0	0	0	0	0	0	0.0226541	0	0.0190058	0	0	0	0	0	0	0	0	0	0	0	0	0	0	0	0	0	0.0108669	0.00590715	0	0.00295357	0.00175849	0	0.000937863	ENSMUSG00000085578		predicted gene 11527
Gm11528	0	0	0	0	0	0	0	0	0	0	0	0	0	0	0	0	0	0	0	0	0	0	0	0	0	0	0	0	0	0	0	0	0	0	0	0	0	0	0	0	0	0	0	0	0	0	0	0	0	0	0	0	0	0	0	0	0	0	0	0	0	0	0	0	0	0	0	0	0	0	0	0	0	0	0	0	0	0	0	0	0	0	0	0	0	0	ENSMUSG00000084856		predicted gene 11528
Gm11529	0	0	0	0	0	0	0	0	0	0	0	0	0.0335594	0	0	0	0	0	0	0	0	0	0	0	0	0	0	0	0	0	0	0	0	0	0	0	0	0	0	0	0	0	0	0	0	0.0321604	0	0	0	0	0	0	0	0	0	0	0	0	0	0	0	0	0	0	0	0	0	0	0	0	0	0	0	0	0	0	0	0	0	0	0.00223729	0.00214403	0.00219066	0	0	0	ENSMUSG00000075586		predicted gene 11529
Gm11532	0.0645594	0.203362	0	0.103429	0.0290795	0.115	0.0192365	0	0.21243	0.0954754	0.254776	0.0818622	0.218136	0	0.540881	0.0650899	0.782863	0.368515	0.419641	0.150449	0.0799847	0.675261	0.530178	0.155337	0.230053	0.0465162	0.171472	0	0	0	0.0322612	0	0	0.373911	0.0319344	0	0.0877943	0.144753	0	0.0184805	0.0429279	0.087139	0.220051	0.112777	0.130125	0.192963	0.276561	0.237796	0.030227	0	0.13643	0.261378	0.0899797	0.204682	0.173853	0	0.383942	0.109497	0.130212	0.181233	0	0.133041	0.0907318	0	0.444867	0.0861295	0.173467	0.0479874	0.78222	0.0309729	0	0.0515479	0.0158714	0	0	0	0	0	0.244804	0.184566	0.102898	0.0806536	0.0917757	0.216097	0.120611	0.171537	ENSMUSG00000087067		predicted gene 11532
Gm11534	0	0.0312865	0	0	0	0	0	0	0.0163407	0	0.0195981	0.0204656	0.0671187	0	0	0	0	0	0	0.0188061	0.0599885	0	0	0	0	0	0	0	0	0	0	0	0	0	0	0	0	0	0.233486	0.036961	0	0	0.0200047	0	0	0	0	0.0237796	0	0	0	0	0.0224949	0	0	0	0	0	0.0260424	0	0	0.0380117	0	0	0	0	0	0	0	0	0	0	0	0	0	0.0609114	0	0	0	0.00810571	0.00700869	0.00819691	0.0076028	0	0.0223717	0.0104401	ENSMUSG00000086255		predicted gene 11534
Gm11535	0	0	0	0	0	0	0	0	0	0	0	0	0	0	0	0	0	0	0	0	0	0	0	0	0	0	0	0	0	0	0	0	0	0	0	0	0	0	0	0	0	0	0	0	0	0	0	0	0	0	0	0	0	0	0	0	0	0	0	0	0	0	0	0	0	0	0	0	0	0	0	0	0	0	0	0	0	0	0	0	0	0	0	0	0	0	ENSMUSG00000086337		predicted gene 11535
Gm11536	0	0	0	0	0	0	0	0	0	0	0	0	0	0	0	0	0	0	0	0	0	0	0	0	0	0	0	0	0	0	0	0	0	0	0	0	0	0	0	0	0	0	0	0	0	0	0	0	0	0	0	0	0	0	0	0	0	0	0	0	0	0	0	0	0	0	0	0	0	0	0	0	0	0	0	0	0	0	0	0	0	0	0	0	0	0	ENSMUSG00000075589		predicted gene 11536
Gm11537	2.82447	1.8459	3.50364	2.92186	2.61716	4.19749	2.51999	3.04575	3.0884	3.46098	5.64426	5.07546	3.84255	4.07364	3.33936	2.77717	6.80656	4.93401	3.45038	2.40718	4.83907	2.898	4.80474	4.58245	3.70641	7.16349	3.7438	3.43871	1.99295	5.54315	4.4843	3.04046	4.09958	2.6797	5.46078	3.02126	4.6092	3.30037	1.88911	5.85832	4.18548	5.25738	3.68086	2.98858	3.02541	3.95573	3.44638	3.66206	4.08065	5.52863	5.41823	4.58864	4.83641	4.0644	5.45899	4.29684	5.46244	3.68639	7.57834	4.28162	5.14983	3.76316	2.51781	3.34315	1.22993	2.75615	3.39707	1.71155	3.31769	3.19021	3.33683	1.85573	1.61889	2.82409	2.48487	1.46187	1.72502	1.60346	3.42726	4.54992	3.38723	4.17003	3.77863	3.02817	3.248	3.13076	ENSMUSG00000085242		predicted gene 11537
Gm11538	0	0	0	0	0	0	0	0	0	0	0	0	0	0	0	0	0	0	0	0	0	0	0	0	0	0	0	0	0	0	0	0	0	0	0	0	0	0	0	0	0	0	0	0	0	0	0	0	0	0	0	0	0	0	0	0	0	0	0	0	0	0	0	0	0	0	0	0	0	0	0	0	0	0	0	0	0	0	0	0	0	0	0	0	0	0	ENSMUSG00000085983		predicted gene 11538
Gm11541	0	0	0	0	0	0	0	0	0	0	0	0	0	0	0	0	0	0	0	0	0	0	0	0	0	0	0	0	0	0	0	0	0	0	0	0	0	0	0	0	0	0	0	0	0	0	0	0.0237796	0	0	0	0	0	0	0	0	0	0	0	0	0	0	0	0	0	0	0	0	0	0	0	0	0	0	0	0	0	0	0	0.00125156	0	0	0	0	0	0	ENSMUSG00000056008	432589	predicted gene 11541
Gm11542	0.0968391	0	0.161458	0.0387858	0	0.0383333	0.0769462	0.020305	0.0326815	0.381902	0.117589	0	0.0167797	0.0422139	0.0940663	0	0.565401	0.0204731	0	0	0	0.112544	0.281657	0.349509	0.102246	0.418646	0.0571572	0.0946433	0	0.280666	0.161306	0	0	0.0207728	0	0	0	0	0.445745	0.110883	0	0.726158	0.380089	0.0281942	0.227719	0.0964813	0	0.142678	0	0	0	0.0580841	0	0.263163	0.0347706	0.164001	0.0523557	0.036499	0.0520848	0.0679622	0.0861895	0.152047	0.204147	0	0.0261686	0.0689036	0	0.175954	0.0539462	0.123892	0	0.360835	1.03164	0	0	0	0.442312	0	0.460808	0.169176	0.0702432	0.0912757	0.0807594	0.216071	0.0401699	0.133984	ENSMUSG00000085051		predicted gene 11542
Gm11548	0	0	0	0	0	0	0	0	0	0	0	0	0	0	0	0	0	0	0	0	0	0	0	0	0	0.0465162	0	0	0	0	0	0	0	0	0	0	0	0	0	0	0	0	0	0	0	0	0	0	0	0	0	0	0	0	0	0	0	0	0	0	0	0	0	0	0	0	0	0	0	0	0	0	0	0	0	0	0	0	0	0.00244822	0	0	0	0	0	0	ENSMUSG00000085320		predicted gene 11548
Gm11549	9.34497	50.6215	1.25937	12.3985	0.247176	54.1266	2.53922	3.43155	70.4449	46.7591	46.3888	5.73036	7.23204	5.04456	2.89254	0.19527	0.0434924	0.5323	0.979162	1.39165	1.35974	0.534582	44.0379	6.50475	8.71646	49.1211	5.91577	6.37265	4.85605	32.1362	3.5326	5.25746	2.91019	0.976323	1.03787	1.19327	0.30728	0.607962	1.0613	38.347	0.279032	61.5637	7.34172	9.81157	42.8763	4.4703	8.27556	41.2339	8.76584	10.0104	7.11387	44.0277	3.64418	9.98556	47.7053	48.9708	54.1707	8.32176	70.9916	36.3824	1.83153	12.5629	6.28318	1.97624	44.1465	0	0.187923	0.431886	1.07892	0.185837	5.71279	0.025774	0	0.211496	2.69699	0.319785	0.383337	0.654474	1.08002	48.6343	8.19071	4.51322	6.35196	0.769388	1.0843	0.916347	ENSMUSG00000085007		predicted gene 11549
Gm11551	0	0	0	0	0	0	0	0	0	0	0	0	0	0	0	0	0	0	0	0	0	0	0	0	0	0	0	0	0	0	0	0	0	0	0	0	0	0	0	0	0	0	0	0	0	0	0	0	0	0	0	0	0	0	0	0	0	0	0	0	0	0	0	0	0	0	0	0	0	0	0	0	0	0	0	0	0	0	0	0	0	0	0	0	0	0	ENSMUSG00000085594		predicted gene 11551
Gm11554	0	0	0	0	0	0	0	0	0	0	0	0	0	0	0	0	0	0	0	0	0	0	0	0	0	0	0	0	0	0	0	0	0	0	0	0	0	0	0	0	0	0	0	0	0	0	0	0	0	0	0	0	0	0	0	0	0	0	0	0	0	0	0	0	0	0	0	0	0	0	0	0	0	0	0	0	0	0	0	0	0	0	0	0	0	0	ENSMUSG00000078259	670482	predicted gene 11554
Gm11555	0	0	0	0	0	0	0	0	0	0	0	0	0	0	0	0	0	0	0	0	0	0	0	0	0	0	0	0	0	0	0	0	0	0	0	0	0	0	0	0	0	0	0	0	0	0	0	0	0	0	0	0	0	0	0	0	0	0	0	0	0	0	0	0	0	0	0	0	0	0	0	0	0	0	0	0	0	0	0	0	0	0	0	0	0	0	ENSMUSG00000078130		predicted gene 11555
Gm11559	0	0	0	0	0	0	0	0	0	0	0	0	0	0	0	0	0	0	0	0	0	0	0	0	0	0	0	0	0	0	0	0	0	0	0	0	0	0	0	0	0	0	0	0	0	0	0	0	0	0	0	0	0	0	0	0	0	0	0	0	0	0	0	0	0	0	0	0	0	0	0	0	0	0	0	0	0	0	0	0	0	0	0	0	0	0	ENSMUSG00000090225	100415785	predicted gene 11559
Gm11562	0	0	0	0	0	0	0	0	0	0	0	0	0	0	0	0	0	0	0	0	0	0	0	0	0	0	0	0	0	0	0	0	0	0	0	0	0	0	0	0	0	0	0	0	0	0	0	0	0	0	0	0	0	0	0	0	0	0	0	0	0	0	0	0	0	0	0	0	0	0	0	0	0	0	0	0	0	0	0	0	0	0	0	0	0	0	ENSMUSG00000062278	100502803	predicted gene 11562
Gm11563	0	0	0	0	0	0	0	0	0	0	0	0	0	0	0	0	0	0	0	0	0	0	0	0	0	0	0	0	0	0	0	0	0	0	0	0	0	0	0	0	0	0	0	0	0	0	0	0	0	0	0	0	0	0	0	0	0	0	0	0	0	0	0	0	0	0	0	0	0	0	0	0	0	0	0	0	0	0	0	0	0	0	0	0	0	0	ENSMUSG00000069718	100040248	predicted gene 11563
Gm11564	0	0	0	0	0	0	0	0	0	0	0	0	0	0	0	0	0	0	0	0	0	0	0	0	0	0	0	0	0	0	0	0	0	0	0	0	0	0	0	0	0	0	0	0	0	0	0	0	0	0	0	0	0	0	0	0	0	0	0	0	0	0	0	0	0	0	0	0	0	0	0	0	0	0	0	0	0	0	0	0	0	0	0	0	0	0	ENSMUSG00000078258	670496	predicted gene 11564
Gm11565	0	0	0	0	0	0	0	0	0	0	0	0	0	0	0	0	0	0	0	0	0	0	0	0	0	0	0	0	0	0	0	0	0	0	0	0	0	0	0	0	0	0	0	0	0	0	0	0	0	0	0	0	0	0	0	0	0	0	0	0	0	0	0	0	0	0	0	0	0	0	0	0	0	0	0	0	0	0	0	0	0	0	0	0	0	0	ENSMUSG00000078256	670550	predicted gene 11565
Gm11567	0	0	0	0	0	0	0	0	0	0	0	0	0	0	0	0	0	0	0	0	0	0	0	0	0	0	0	0	0	0	0	0	0	0	0	0	0	0	0	0	0	0	0	0	0	0	0	0	0	0	0	0	0	0	0	0	0	0	0	0	0	0	0	0	0	0	0	0	0	0	0	0	0	0	0	0	0	0	0	0	0	0	0	0	0	0	ENSMUSG00000059845	670533	predicted gene 11567
Gm11568	0	0	0	0	0	0	0	0	0	0	0	0	0	0	0	0	0	0	0	0	0	0	0	0	0	0	0	0	0	0	0	0	0	0	0	0	0	0	0	0	0	0	0	0	0	0	0	0	0	0	0	0	0	0	0	0	0	0	0	0	0	0	0	0	0	0	0	0	0	0	0	0	0	0	0	0	0	0	0	0	0	0	0	0	0	0	ENSMUSG00000069717	432600	predicted gene 11568
Gm11569	0	0	0	0	0	0	0	0	0	0	0	0	0	0	0	0	0	0	0	0	0	0	0	0	0	0	0	0	0	0	0	0	0	0	0	0	0	0	0	0	0	0	0	0	0	0	0	0	0	0	0	0	0	0	0	0	0	0	0	0	0	0	0	0	0	0	0	0	0	0	0	0	0	0	0	0	0	0	0	0	0	0	0	0	0	0	ENSMUSG00000078260	670472	predicted gene 11569
Gm11571	0	0	0	0	0	0	0	0	0	0	0	0	0	0	0	0	0	0	0	0	0	0	0	0	0	0	0	0	0	0	0	0	0	0	0	0	0	0	0	0	0	0	0	0	0	0	0	0	0	0	0	0	0	0	0	0	0	0	0	0	0	0	0	0	0	0	0	0	0	0	0	0	0	0	0	0	0	0	0	0	0	0	0	0	0	0	ENSMUSG00000087581		predicted gene 11571
Gm11574	2.40484	3.28508	3.68124	3.67172	2.60262	2.5875	2.71235	2.94423	3.13742	3.05521	3.68445	4.50242	3.49017	5.44559	4.86793	3.64504	3.30542	5.03637	4.94244	5.49139	4.61911	3.79834	3.39645	3.72809	2.76064	4.46555	4.17248	4.25895	12.912	1.92958	4.09717	3.16715	1.2653	2.99129	5.74819	5.45858	5.04817	3.27142	2.99286	3.75154	3.17667	5.15572	5.18121	3.52427	3.41579	4.1487	3.23364	2.14017	3.74815	1.37398	4.40475	2.99133	4.49899	4.23984	3.51183	3.57523	3.97903	4.48937	4.42721	2.8091	4.02936	4.31433	2.65391	3.22786	1.04675	2.08434	2.81884	2.17543	2.57593	3.03534	4.9441	2.95112	3.6663	2.62504	1.89396	3.12171	2.43271	1.3744	2.85125	3.28131	3.9626	4.11307	4.03784	3.30641	3.55653	3.42313	ENSMUSG00000085262		predicted gene 11574
Gm11579	0	0	0	0	0	0	0	0	0	0	0	0	0	0	0	0	0	0	0	0	0	0	0	0	0	0	0	0	0	0	0	0	0	0	0	0	0	0	0	0	0	0	0	0	0	0	0	0	0	0	0	0	0	0	0	0	0	0	0	0	0	0	0	0	0	0	0	0	0	0	0	0	0	0	0	0	0	0	0	0	0	0	0	0	0	0	ENSMUSG00000086795		predicted gene 11579
Gm11583	7.35977	4.5209	7.42706	5.66272	9.55263	8.49082	8.52179	6.23364	6.83043	3.72354	3.58646	3.92939	2.98678	4.79128	3.22177	3.57995	4.47972	3.05049	4.42954	6.82662	4.01923	3.15122	4.15858	4.85429	2.86288	5.6052	3.97243	2.96549	2.47013	6.13957	4.59722	5.70087	9.08487	4.46616	5.54061	10.4602	4.58725	3.82148	3.24757	2.62423	5.0655	4.31338	4.30101	2.93219	4.16401	5.20999	4.38243	3.28159	4.41315	4.41636	4.48271	3.83355	4.40901	4.26908	4.69403	4.23124	5.21812	2.99291	4.9741	3.10361	5.68851	4.25731	4.35513	7.77323	6.90852	8.76799	8.03732	4.70276	7.83569	5.28088	8.87491	5.0517	6.76124	6.91716	5.36369	8.71033	5.82377	8.00094	4.62248	4.75799	4.25651	5.49826	4.87739	5.34188	6.41162	5.84109	ENSMUSG00000084936		predicted gene 11583
Gm11586	0	0	0	0	0	0	0	0	0	0	0	0.0204656	0	0	0	0	0	0	0	0	0	0	0	0	0	0	0	0	0	0	0	0	0	0	0.0958031	0	0	0	0	0	0	0	0	0	0	0	0	0	0	0	0	0	0	0	0	0	0	0	0	0	0	0	0	0	0	0	0	0	0	0	0	0	0	0	0	0	0	0	0	0	0	0.00136437	0.000682185	0	0.00684308	0.00319344	ENSMUSG00000087339		predicted gene 11586
Gm11587	0	0	0	0	0	0.0191666	0	0	0	0	0	0	0	0	0	0	0	0	0	0	0	0	0	0	0	0	0	0	0	0	0	0	0	0	0	0	0	0	0	0	0	0	0	0	0	0	0	0	0	0	0	0	0	0	0	0	0	0	0	0	0	0	0	0	0	0	0	0	0	0	0	0	0	0	0	0	0	0	0	0.00100877	0	0	0	0	0	0	ENSMUSG00000085248		predicted gene 11587
Gm11588	0	0	0	0	0	0	0	0	0	0	0	0	0	0	0	0	0	0	0	0	0	0	0	0	0	0	0	0	0	0	0	0	0	0	0	0	0	0	0	0	0	0	0	0	0	0	0	0	0	0	0	0	0	0	0	0	0	0	0	0	0	0	0	0	0	0	0	0	0	0	0	0	0	0	0	0	0	0	0	0	0	0	0	0	0	0	ENSMUSG00000086408		predicted gene 11588
Gm11592	0.0322797	0.109503	0.113021	0.103429	0.0726988	0.0766665	0.0384731	0.020305	0.0163407	0.143213	0.0587944	0	0.0671187	0.0844278	0.117583	0.0216966	0.0652386	0.122838	0.0466267	0.0564184	0.0399923	0.0281359	0.0497042	0	0.102246	0.0465162	0.0285786	0	0.168418	0	0.112914	0.0422286	0.101224	0.103864	0.143705	0.0507774	0.131691	0.0289506	0.021226	0.0924025	0.0643919	0.101662	0.0400093	0.112777	0.0325313	0.0964813	0.0638218	0.142678	0.0604541	0	0.0194901	0.174252	0.0674848	0.175442	0.0695412	0	0.0174519	0.145996	0.0260424	0.0906163	0.0430948	0.0570175	0.022683	0.0494061	0.130843	0.0516777	0.0578224	0	0.0404597	0.0464593	0.0524109	0.0773219	0.0158714	0	0.0909099	0.0152279	0.0737186	0.0490855	0.0432007	0.0725663	0.0742507	0.0507873	0.062519	0.0565455	0.0656087	0.060775	ENSMUSG00000086680		predicted gene 11592
Gm11595	0	0	0	0	0	0	0	0	0	0	0	0	0	0	0	0	0	0	0	0	0	0	0	0	0	0	0	0	0	0	0	0	0	0	0	0	0	0	0	0	0	0	0	0	0	0	0	0	0	0	0	0	0	0	0	0	0	0	0	0	0	0	0	0	0	0	0	0	0	0	0	0	0	0	0	0	0	0	0	0	0	0	0	0	0	0	ENSMUSG00000078668	100040276	predicted gene 11595
Gm11596	0	0	0	0	0	0	0	0	0	0	0	0	0	0	0	0	0	0	0	0	0	0	0	0	0	0	0	0	0	0	0	0	0	0	0	0	0	0	0	0	0	0	0	0	0	0	0	0	0	0	0	0	0	0	0	0	0	0	0	0	0	0	0	0	0	0	0	0	0	0	0	0	0	0	0	0	0	0	0	0	0	0	0	0	0	0	ENSMUSG00000078261	670464	predicted gene 11596
Gm11608	0	0	0	0	0.189017	0	0	0	0	0	0	0	0	0	0	0	0	0.102365	0	0.0188061	0	0	0	0	0	0	0	0	0	0	0	0	0	0	0	0	0	0	0	0	0	0	0	0	0	0	0	0	0	0	0	0	0	0.0146201	0	0	0.0349038	0	0	0	0	0	0	0	0	0	0	0	0	0	0	0	0	0	0	0.0913671	0	0	0	0.00183704	0.000974676	0	0.000487338	0	0.0286825	0.0133852	ENSMUSG00000087561		predicted gene 11608
Gm11611	0.338937	0.0782162	0.080729	0.0517143	0.0726988	0.364166	0.0961827	0.20305	0.21243	0.0716066	0.0587944	0.0204656	0.167797	0.0211069	0.658464	0.216966	0.326193	0.614192	0	0	0.179965	0.253223	0.0497042	0.252423	0.230053	0.0930323	0.257207	0.157739	1.09472	0	0.161306	0.1478	0.101224	0.0207728	0.0958031	0	0.0877943	0.144753	0	0.388091	0.0643919	0.130708	0.060014	0.169165	0.325313	0.289444	0.148918	0.404254	0.120908	0	0.0389801	0.29042	0.0899797	0.175442	0	0.0984009	0.0698076	0.218994	0.0781272	0.158578	0	0	0.113415	0.576404	0.418698	0.223937	0.072278	0.207945	0.202298	0.371675	0.227114	0.206192	0.0476143	0.273701	0	0.167506	0.0589749	0	0.0144002	0.173176	0.214516	0.163408	0.188962	0.162408	0.137541	0.150803	ENSMUSG00000087042		predicted gene 11611
Gm11612	0	0	0	0	0	0.0191666	0	0	0.0163407	0	0	0	0	0	0	0	0	0	0	0	0	0	0.0165681	0	0	0	0	0	0	0	0	0	0	0	0	0	0	0	0	0	0	0	0	0	0	0	0	0	0	0	0	0	0	0	0	0	0	0	0	0	0	0	0	0	0	0	0	0	0	0	0	0	0	0	0	0	0	0	0	0.00274081	0	0	0	0	0	0	ENSMUSG00000086394		predicted gene 11612
Gm11613	1.45259	2.58114	1.30781	0.659358	2.2682	1.22666	0.788698	0.467016	1.16019	1.88564	0.999505	0.859554	1.45983	0.590994	0.658464	0.998046	1.45699	1.02365	1.30555	1.26001	0.959816	0.900348	2.31953	1.14561	0.86909	1.11639	0.628729	1.04108	0.757881	2.03483	0.83879	0.844573	1.03755	0.560867	0.734491	0.482386	1.16327	0.607962	1.91034	0.425052	0.536599	1.35065	1.02024	1.4379	2.01694	1.2221	1.34026	1.80725	1.05795	1.73383	1.05246	1.59731	1.28221	2.14916	1.91238	0.787207	0.890047	0.510985	2.65632	0.974125	0.99118	0.931287	1.04342	1.3669	1.98882	3.49686	0.477035	0.41589	0.552949	0.975646	0.978337	1.30159	1.80935	2.13984	1.06062	0.624342	0.884624	2.42155	0.648011	1.56474	1.11322	1.03336	1.07329	1.06886	1.22873	1.14347	ENSMUSG00000085586		predicted gene 11613
Gm11614	0	0	0	0.0258572	0.247176	0	0	0	0	0	0	0	0	0	0	0.108483	0	0	0	0	0	0	0	0	0	0.11629	0	0	0	0	0	0.126686	0	0.0207728	0.175639	0.0761662	0	0	0.488197	0	0.10732	0.087139	0.0200047	0	0.130125	0	0	0.190237	0	0	0	0.116168	0	0.0292403	0	0	0	0	0	0	0.0215474	0	0	0	0.0523373	0	0	0	0.121379	0	0	0	0.0793572	0	0	0.63957	0	0	0	0.0364367	0.0121189	0.00277014	0.00744451	0.017726	0.127175	0.068802	ENSMUSG00000085145		predicted gene 11614
Gm11615	0.0806992	0.0469297	0.113021	0.129286	0	0	0	0.020305	0	0	0.0587944	0	0.117458	0.126642	0	0	0	0	0.13988	0	0.0199962	0.0562718	0.0662722	0	0.0255615	0	0	0	0	0	0	0.0211143	0	0.0415457	0	0	0	0.0289506	0	0	0.021464	0	0	0.0281942	0	0	0.10637	0	0.0604541	0	0	0	0.0449899	0.175442	0.0347706	0	0	0.036499	0	0.0906163	0.0646422	0.0190058	0	0	0	0	0	0	0	0	0	0	0.0793572	0	0	0	0.0147437	0	0	0.0156518	0.0506623	0.0202069	0.0354346	0.0238883	0.00904583	0.0169618	ENSMUSG00000085083		predicted gene 11615
Gm11626	0.0645594	0	0	0.0129286	0	0	0	0	0	0	0.0195981	0	0	0.105535	0	0.0650899	0	0	0	0	0.0199962	0	0.0662722	0	0	0	0	0.0630955	0	0	0	0	0	0	0	0	0	0	0.148582	0.0184805	0	0.0726158	0	0	0.0325313	0.0321604	0	0.0237796	0	0	0	0.029042	0	0	0	0	0	0	0.0260424	0.181233	0	0	0	0	0	0	0	0	0	0	0.0524109	0	0	0	0	0	0	0	0	0.0247155	0.00937223	0.00697117	0.0081717	0	0.0228005	0.0106402	ENSMUSG00000086347		predicted gene 11626
Gm11627	0	1.34532	0.145312	0	0	0.134166	0	0.0609151	0.130726	0.238689	0.666337	0.0204656	0.184576	0	0	0	0	0.0614192	0.186507	0	0	0	0.281657	0	0.204492	0.418646	0	0	0.168418	0.280666	0.177436	0	0	0.228501	0.494983	0	0.131691	0.0579012	1.08252	0.683779	0.236104	0.479264	0.060014	0.225553	0.455438	0.0321604	0	0.118898	0.030227	0	0	0.406588	0.0449899	0	1.46037	0.262402	0.157067	0.0729979	0.572933	0.249195	0.0646422	0.494152	0	0	0.287855	0	0.0433668	0.0479874	0.0269731	0.48008	0.0174703	0	0.0317429	0	0	0	0.103206	0	0.0720012	0.45421	0.0940736	0.0395145	0.0667941	0.0902519	0.131497	0.1095	ENSMUSG00000078640		predicted gene 11627
Gm11629	0	0.0782162	0.080729	0.103429	0.0581591	0.0958332	0	0.12183	0.196089	0.0716066	0.235178	0.0818622	0.134237	0	0.0940663	0.0216966	0	0.0614192	0	0.0752245	0.0199962	0	0.0994084	0.116503	0.153369	0.139549	0.114314	0.0630955	0.0561393	0	0.0322612	0	0.025306	0	0.0159672	0	0	0.0868517	0	0.129364	0.021464	0.188801	0.0400093	0.0845825	0.292782	0.0643209	0.127644	0.190237	0.0604541	0	0.0389801	0.203294	0.0224949	0.102341	0.312936	0.196802	0.0174519	0.145996	0.182297	0	0.0646422	0.247076	0	0	0.0785059	0	0.0144556	0.0319916	0.0404597	0	0	0.025774	0.0634858	0	0.0757583	0.0152279	0.132694	0	0.187203	0.142545	0.0893159	0.0491045	0.0692102	0.0449555	0.0234226	0.0349068	ENSMUSG00000086716		predicted gene 11629
Gm11630	0	0	0	0.0517143	0.363494	0	0	0	0	0	0	0.0204656	0	0.0211069	0	0.0216966	0	0	0	0.0376122	0.0399923	0.0281359	0	0	0	0	0	0	0.645602	0	0	0	0	0	0	0	0	0	0.0424519	0	0.150248	0.0145232	0	0	0	0	0	0	0	0	0	0	0.0224949	0	0	0	0	0	0.0260424	0.0453081	0.237021	0.0570175	0	0	0	0	0	0	0.0134866	0.108405	0.122292	0	0	0	0	0	0	0	0	0.00451967	0.0502889	0.0294844	0.0398867	0.0179243	0.0357035	0.0262212	ENSMUSG00000086917		predicted gene 11630
Gm11632	4.87423	3.77002	3.90728	3.99493	5.14708	3.46916	4.40517	5.58388	3.38253	2.93587	4.70355	3.29496	3.0539	1.8363	4.13892	3.29789	6.00195	4.44266	3.87002	3.3851	2.63949	3.71394	3.01539	2.4854	4.03871	6.0471	3.42943	3.24942	1.12279	2.66633	5.41988	5.78532	9.56568	6.75117	5.46078	11.3741	5.02622	3.70567	3.45983	3.54826	7.94167	4.29886	2.5606	2.96039	2.79769	2.21907	3.57402	4.37545	5.56177	3.66394	5.37925	4.53056	4.38651	3.66966	3.47706	4.36244	4.95634	3.13891	3.22926	3.14892	4.15865	3.72515	3.40244	4.87473	1.88414	4.94384	6.51948	6.28634	6.67585	4.92469	4.26275	5.61872	7.49132	3.79449	7.40916	5.23838	2.43271	3.66505	3.51366	3.71573	3.72251	3.93233	3.82742	5.63237	4.82248	5.25442	ENSMUSG00000084896		predicted gene 11632
Gm11634	0	0	0	0	0	0	0	0	0	0	0	0	0	0	0	0	0	0	0	0	0	0	0	0	0	0	0	0	0	0	0	0	0	0	0	0	0	0	0	0	0	0	0	0	0	0	0	0	0	0	0	0	0	0	0	0	0	0	0	0	0	0	0	0	0	0	0	0	0	0	0	0	0	0	0	0	0	0	0	0	0	0	0	0	0	0	ENSMUSG00000085486		predicted gene 11634
Gm11635	0	0	0	0	0	0	0	0	0	0	0	0	0	0	0	0	0	0	0	0	0	0	0	0	0	0	0	0	0	0	0	0	0	0	0	0	0	0	0	0	0	0	0	0	0	0	0	0	0	0	0	0	0	0	0	0	0	0	0	0	0	0	0	0	0	0	0	0	0	0	0	0	0	0	0	0	0	0	0	0	0	0	0	0	0	0	ENSMUSG00000086617	666331	predicted gene 11635
Gm11636	0	0	0	0	0	0	0	0	0	0	0	0	0	0	0	0	0	0	0	0	0	0	0	0	0	0	0	0	0	0	0	0	0	0	0	0	0	0	0	0	0	0	0	0	0	0	0	0	0	0	0	0	0	0	0	0	0	0	0	0	0	0	0	0	0	0	0	0	0	0	0	0	0	0	0	0	0	0	0	0	0	0	0	0	0	0	ENSMUSG00000086105		predicted gene 11636
Gm11638	0.0484195	0.0156432	0.0484374	0	0	0	0.0961827	0.0812201	0.0653629	0.143213	0.235178	0.327449	0.117458	0.0844278	0.0235166	0	0	0.0204731	0.0932535	0.0188061	0.0199962	0.0281359	0.0828403	0.13592	0.153369	0.186065	0.0285786	0.220834	0.196488	0	0.0483917	0	0	0	0.0319344	0	0	0	0	1.44148	0	0.188801	0.0200047	0.0845825	0.162657	0	0	0.0713389	0.030227	0	0.0389801	0.0871261	0.0224949	0.0584806	0.104312	0.0656006	0.0523557	0.036499	0	0.226541	0.0861895	0.0380117	0	0.0494061	0.0261686	0	0	0	0.0134866	0	0	0	0	0	0	0	0	0	0.0144002	0.166036	0.0690241	0.0634839	0.066254	0.00995664	0.0120806	0.0109478	ENSMUSG00000086487		predicted gene 11638
Gm11639	0	1.47047	0	0	0	0.2875	0.0769462	0.101525	0.392178	0.381902	0.62714	0	0	0	0.0235166	0	0	0	0	0	0.0599885	0	0.331361	0	0	0.302355	0	0.0630955	0	0.350832	0	0	0	0	0	0	0.0219486	0	0	0	0	0.290463	0	0	0.553032	0	0	0.64205	0.030227	0.490707	0.370311	0.493715	0	0.102341	0.208624	0.295203	0.261778	0	0.390636	0.271849	0.107737	0	0	0	0.235518	0	0	0.0159958	0	0	0	0	0	0	0	0	0	0	0	0.409821	0.0505112	0.043014	0.0467626	0.00246952	0.00156776	0.0020487	ENSMUSG00000040838		predicted gene 11639
Gm11640	0	0	0	0	0	0	0	0	0	0	0	0	0	0	0	0	0	0	0	0	0	0	0	0	0	0	0	0	0	0	0	0	0	0	0	0	0	0	0	0	0	0	0	0	0	0	0	0	0	0	0	0	0	0	0	0	0	0	0	0	0	0	0	0	0	0	0	0	0	0	0	0	0	0	0	0	0	0	0	0	0	0	0	0	0	0	ENSMUSG00000086089		predicted gene 11640
Gm11642	0.290517	0.281578	0.565103	0.426643	0.0872386	0.1725	0.442441	1.46196	0.114385	0.596721	0.235178	0.245587	0.352373	0.27439	0.0705498	0.0216966	0.217462	0.307096	0.606148	0.150449	0.339935	0.0562718	0.198817	0.621349	0.460106	0.11629	0.542993	0.315478	0	0.526249	0.403265	0.105572	0	0.14541	0.287409	0	0.438971	0.0579012	0	0.0924025	0.279032	0.377602	0.460108	0.507495	0.455438	0.192963	0.468027	0.142678	0.362724	0.0981414	0.565211	0.319462	0.697343	0.350883	0.312936	0.164001	0.122163	0.255493	0.0520848	0.521044	0.215474	0.133041	0.317561	0.312905	0	0.37897	0.318023	0.175954	0.458543	0.139378	0.925926	0.631462	0.238072	0.360787	0.0757583	0.395924	0.0737186	0.0654474	0.504008	0.252712	0.369553	0.459555	0.414554	0.228131	0.226141	0.227202	ENSMUSG00000086794		predicted gene 11642
Gm11646	0.403496	0.312865	0.532811	0.362	0.319875	0.440833	0.538623	0.385795	0.800696	0.405771	0.450757	0.573036	0.587289	0.379925	0.517365	0.585809	0.0652386	0.921288	0.419641	0.789857	0.759854	0.647125	0.613018	0.446594	0.536791	0.418646	0.542993	0.504764	0.084209	0.0701665	0.451656	0.401172	0	0.581639	0.127737	0.0253887	0.285331	0.550061	0.21226	0.498974	0.128784	0.450218	0.860201	0.845825	0.97594	0.868332	0.787136	0.689609	0.574314	0.0327138	0.194901	0.522757	0.494889	0.380124	0.625871	0.393603	0.401394	0.437988	0.364593	0.61166	0.366306	0.418129	0.38561	0.576404	0.444867	0.430648	0.260201	0.319916	0.337164	0.0929187	0.174703	0.154644	0.745958	0.522519	0.515156	0.380696	0.486543	0.26179	0.691211	0.499591	0.436869	0.530374	0.483622	0.398265	0.384604	0.39189	ENSMUSG00000085033		predicted gene 11646
Gm11650	0.419636	0.281578	0.355207	0.0905001	0	0	0.327021	0.101525	0.0163407	0.119344	0.293972	0.163724	0.402712	0.253283	0.258682	0.0433933	0.195716	0.409461	0.0932535	0.432541	0.139973	0.225087	0.0994084	0.116503	0.460106	0	0.0571572	0.347025	0.336836	0	0.193567	0.591201	0	0.124637	0.431114	0	0.175589	0.231605	0.127356	0.240247	0.150248	0.188801	0.220051	0.253748	0.195188	0.418086	0.127644	0	1.23931	0.0327138	0.565211	0.232336	0.157465	0.321643	0.660642	0.164001	0.0349038	0.583983	0	0.135924	0.150832	0.0760234	0.430976	0.592873	0.0523373	0.327292	0.59268	0.0639831	0.0269731	0.309729	0.401817	0.141757	0.650729	0.111968	0.151517	0.228418	0.206412	0	0.288005	0.142896	0.305085	0.33992	0.322502	0.213666	0.202341	0.208381	ENSMUSG00000087184		predicted gene 11650
Gm11651	1.45259	0.0469297	0.0968748	0.879144	0	0.153333	0.0577096	1.29952	0.0490222	0	0.0979907	0.0409311	0.620848	0	0.446815	0.0216966	0.152223	0.0614192	0.512894	0.150449	0.0199962	0.872212	0.0497042	0.116503	1.02246	0.0465162	0.114314	1.23036	0.617532	0.10525	0.112914	0.696772	0	0.270047	0.0958031	0	0.15364	0.434259	0	0.147844	0.364888	0.0580926	0.180042	0.986796	0.0650626	0.128642	0.638218	0.0475593	0	0.785131	0.13643	0.0580841	0.157465	0.657906	0.243394	0.328003	0.0872595	1.78845	0.0781272	0.226541	0.129284	0.494152	1.29293	0.0658748	0.340192	0.516777	0.0289112	0.41589	0.0134866	0.619458	0	0.206192	0.3333	0.0124409	0.803038	0.0456836	0.692955	0.229066	0.864014	0.117311	0.964187	0.0904654	0.527326	0.46906	0.0580426	0.277252	ENSMUSG00000085297		predicted gene 11651
Gm11655	0	0.0156432	0	0	0.0145398	0	0	0	0	0	0	0	0	0	0	0	0	0	0	0	0	0	0	0	0	0	0	0	0	0	0	0	0	0	0	0	0	0	0	0	0	0	0	0	0	0	0	0	0	0	0	0	0	0	0	0	0	0	0	0	0	0	0	0	0	0	0	0	0	0	0	0	0	0	0	0	0	0	0	0.000823329	0	0	0	0	0.00103855	0.000484659	ENSMUSG00000084978		predicted gene 11655
Gm11656	0	0	0	0	0	0	0	0	0	0	0	0	0	0	0	0	0	0	0	0	0	0	0	0	0	0.302355	0	0	0	0	0	0	0	0	0	0	0	0	0	0	0	0	0	0	0	0	0	0	0	0	0	0	0	0	0	0	0	0	0	0	0	0	0	0	0	0	0	0	0	0	0	0	0	0	0	0	0	0	0	0.0159134	0	0	0	0	0	0	ENSMUSG00000084916		predicted gene 11656
Gm11657	0	0	0	0	0	0	0	0	0	0	0	0	0	0	0	0	0	0	0	0	0	0	0	0	0	0	0	0	0	0	0	0	0	0	0	0	0	0	0	0	0	0	0.0200047	0	0	0	0	0	0	0	0	0	0	0	0	0	0	0	0	0	0	0	0	0	0	0	0	0	0	0	0	0	0	0	0	0	0	0	0	0	0	0.00133364	0.000666822	0	0	0	ENSMUSG00000086078		predicted gene 11657
Gm11659	0	0	0	0	0	0	0	0	0	0	0	0	0	0.0422139	0	0	0	0	0	0	0	0	0	0.0194172	0	0	0	0	0	0.491165	0	0	0	0	0.0159672	0	0	0	0	0.0184805	0	0	0	0	0	0	0	0.0475593	0.120908	0	0	0	0	0	0.0695412	0	0	0	0	0	0	0	0	0	0	0	0	0.0159958	0	0	0	0	0	0	0	0	0	0	0	0.0329867	0	0.00935502	0.00467751	0.000999737	0.00415579	0.00247256	ENSMUSG00000085134		predicted gene 11659
Gm11665	0	0.0782162	0	0	0	0	0	0	0.0163407	0.0954754	0	0	0	0	0	0	0	0	0	0	0	0	0	0	0	0	0	0	0	0	0	0	0	0	0	0	0	0	0	0.036961	0	0.0145232	0	0	0	0	0.0212739	0	0	0	0	0	0	0	0.208624	0	0	0	0	0	0	0	0	0	0	0	0	0	0	0	0	0	0	0	0	0	0	0	0	0.0236916	0.00141826	0	0.000709131	0	0	0	ENSMUSG00000086222		predicted gene 11665
Gm11670	1.5817	0.265935	0.274478	1.07307	0.232636	0.728332	0.327021	0.223355	1.30726	0.692197	0.509552	0.654898	0.738306	0.379925	0.799564	0.998046	0.0434924	0.552773	0.233134	0.658214	0.499904	0.900348	0.977516	0.485429	0.511229	0.139549	0.771622	0.599408	0.0280697	0	0.29035	0.1478	0	0.457002	0.0159672	0	0.197537	0.49216	0.0424519	0.665298	0.0643919	0.769728	0.820192	0.451107	0.618095	0.611048	0.553122	0.428033	0.362724	0	0.17541	0.580841	0.562373	0.847968	0.695412	0.623205	0.122163	0.510985	0.234382	0.815546	0.775706	0.513158	0.294878	0.0494061	0.235518	0	0.289112	0.255933	0.606895	0.387161	0.296995	0.0902089	0.460272	0.323464	0.469701	0.335013	1.10578	0.572665	0.792013	0.547819	0.538278	0.463837	0.501057	0.409448	0.371764	0.391862	ENSMUSG00000086268		predicted gene 11670
Gm11672	0	0	0	0	0	0	0	0	0	0	0	0	0	0	0	0	0	0	0	0	0	0	0	0	0	0	0	0	0	0	0	0	0	0	0	0	0	0	0	0	0	0	0	0	0	0	0	0.0237796	0	0	0	0.029042	0	0	0	0	0	0	0	0	0	0	0	0	0	0	0	0	0	0	0	0	0	0	0	0.0304557	0	0	0	0.00278009	0	0	0	0	0.00217541	0.00101519	ENSMUSG00000085229		predicted gene 11672
Gm11674	0	0	0	0	0	0	0	0	0	0	0	0	0	0	0	0	0	0	0	0	0	0	0	0	0	0	0	0	0	0	0	0	0	0	0	0	0	0	0	0	0	0	0	0	0	0	0	0	0	0	0	0	0	0	0	0	0	0	0	0	0	0	0	0	0	0	0	0	0	0	0	0	0.0158714	0	0	0	0	0	0	0	0	0	0	0.000991966	0	0.000529048	ENSMUSG00000086752		predicted gene 11674
Gm11678	0	0	0	0	0	0	0	0	0	0	0	0	0	0	0	0	0	0	0	0	0	0	0	0	0	0	0	0	0	0	0	0	0	0	0	0	0	0	0	0	0	0	0	0	0	0	0	0	0	0	0	0	0	0	0	0	0	0	0	0	0	0	0	0	0	0	0	0	0	0	0	0	0	0	0	0	0	0	0	0	0	0	0	0	0	0	ENSMUSG00000080181		predicted gene 11678
Gm11680	0	0.0156432	0	0	0	0	0	0	0.0163407	0	0	0	0	0	0	0	0	0	0	0	0	0	0	0	0	0	0	0	0	0	0	0	0	0	0	0	0	0	0	0	0	0	0	0	0	0	0	0	0	0	0	0	0	0	0	0	0	0	0	0	0	0	0	0	0.0523373	0	0	0	0	0	0	0	0	0	0	0	0	0	0	0.00443796	0	0	0	0	0	0	ENSMUSG00000085324		predicted gene 11680
Gm11681	0	0	0	0	0	0.0191666	0	0	0.179748	0	0.117589	0	0	0	0	0	0	0	0	0	0	0	0	0.0194172	0	0.0930323	0	0	0	0	0	0	0	0	0	0	0	0	0	0	0	0.145232	0	0	0.0325313	0	0	0	0	0	0	0	0.202454	0	0	0	0	0.0729979	0	0	0	0	0.317561	0	0	0.0861295	0	0	0	0.0309729	0	0	0	0	0	0	0.250643	0	0	0.0309105	0.0260373	0.0147914	0.0204144	0.0229841	0	0.0122582	ENSMUSG00000075437		predicted gene 11681
Gm11682	0	0	0	0	0	0	0	0	0	0	0	0	0	0	0	0	0	0	0	0	0	0	0	0	0	0	0	0	0	0	0	0	0	0	0	0	0	0	0	0	0	0	0	0	0	0	0	0	0	0	0	0	0	0	0	0	0	0	0	0	0	0	0	0	0	0	0	0	0	0	0	0	0	0	0	0	0	0	0	0	0	0	0	0	0	0	ENSMUSG00000085985		predicted gene 11682
Gm11683	0	0	0	0	0	0.0191666	0	0	0	0	0	0	0	0	0	0	0	0	0	0	0	0	0	0	0	0	0	0	0	0	0	0	0	0	0	0	0	0	0	0	0	0	0	0	0	0	0	0	0	0	0	0	0	0	0	0	0	0	0	0	0	0	0	0	0	0	0	0	0	0	0	0	0	0	0	0	0	0	0	0.00100877	0	0	0	0	0	0	ENSMUSG00000087139		predicted gene 11683
Gm11684	0	0	0	0	0	0	0	0	0	0	0	0	0	0	0	0	0	0	0	0	0	0	0	0	0	0	0	0	0	0	0	0	0	0	0	0	0	0	0	0	0	0	0	0	0	0	0	0	0	0	0	0	0	0	0	0	0	0	0	0	0	0	0	0	0	0	0	0	0	0	0	0	0	0	0	0	0	0	0	0	0	0	0	0	0	0	ENSMUSG00000085734		predicted gene 11684
Gm11685	0	0	0	0	0	0	0	0	0	0	0	0	0	0	0	0	0	0	0	0	0	0	0	0	0	0	0	0	0	0	0	0	0	0	0	0	0	0	0	0	0	0	0	0	0	0	0	0	0	0	0	0	0	0	0	0	0	0	0	0	0	0	0	0	0	0	0	0	0	0	0	0	0	0	0	0	0	0	0	0	0	0	0	0	0	0	ENSMUSG00000086733		predicted gene 11685
Gm11690	0	0	0	0	0	0	0	0	0	0	0	0	0	0	0	0	0	0	0	0	0	0	0	0	0.0255615	0	0.0571572	0	0	0	0	0	0	0	0	0	0	0	0	0	0	0	0	0	0	0	0	0	0	0	0	0	0	0	0	0	0	0	0	0	0	0	0	0	0	0	0	0	0	0	0	0	0	0	0	0	0	0	0	0	0.0017041	0.00381048	0.00275729	0	0	0	ENSMUSG00000085844		predicted gene 11690
Gm11691	0	0	0	0	0	0	0	0	0	0	0	0	0	0	0	0	0	0	0	0	0	0	0	0	0	0	0	0	0	0	0	0	0	0	0	0	0	0	0	0	0	0	0	0	0	0	0	0	0	0	0	0	0	0	0	0	0	0	0	0	0	0	0	0	0	0	0	0	0	0	0	0	0	0	0	0	0	0	0	0	0	0	0	0	0	0	ENSMUSG00000075431		predicted gene 11691
Gm11695	0	0.187719	0.080729	0	0	0	0	0	0.0980444	0.0238689	0	0.0613967	0	0	0	0	0	0	0	0	0	0	0	0.0776686	0	0	0	0	0	0	0	0	0	0	0	0	0	0	0.0849038	0	0	0.0435695	0	0	0	0	0	0.0475593	0	0	0	0.029042	0	0	0	0	0.0523557	0	0	0	0	0.0380117	0	0	0.0523373	0	0	0	0	0	0	0	0	0	0	0	0	0	0	0.0281314	0.00253411	0.014653	0.00859353	0	0.00606456	0.00283013	ENSMUSG00000085651		predicted gene 11695
Gm11696	0.0968391	0.281578	0.61354	0.2715	0.232636	0.766665	0.423204	0.446711	0.555585	0.787672	0.568346	0.55257	0.52017	0.949812	0.517365	0.737686	1.45699	0.143311	0.326387	0.357316	0.539896	0.618989	0.67929	0.912606	0.434545	1.27919	0.485836	1.10417	0.140348	1.15775	1.06462	0.358943	1.79673	0.415457	0.878195	0.0761662	0.373126	0.98432	0.912716	0.757701	0.0858559	2.25109	0.780182	0.479301	1.26872	0.482407	0.59567	1.11764	0.81613	0.0654276	1.01348	0.784135	1.05726	0.628666	0.973577	0.295203	0.331586	0.328491	0.65106	0.634314	0.387853	1.08333	0.22683	0.625811	0.261686	0.120581	0.173467	0.60784	0.175325	0.0619458	0.366876	0.103096	2.15852	0.547401	0.106062	0.152279	0.589749	0.654474	0.0864014	0.810673	0.452063	0.674818	0.563441	0.519733	0.577462	0.546673	ENSMUSG00000056687		predicted gene 11696
Gm11697	0.0645594	0.0938595	0.113021	0.232715	0	0.0191666	0.134656	0.28427	0.196089	0	0.0587944	0.102328	0.134237	0.0633208	0.0705498	0.19527	0	0	0.0466267	0	0.179965	0.0281359	0.0497042	0.0970858	0.17893	0	0.0571572	0.220834	0	0	0.0967835	0.0211143	0.025306	0.0623185	0	0	0.0438971	0.0579012	0.021226	0	0	0.087139	0.140033	0.0281942	0.130125	0.160802	0.127644	0.0475593	0.030227	0	0.0389801	0.0580841	0.0674848	0.175442	0.104312	0.0984009	0	0.109497	0.0520848	0	0	0	0.0907318	0.230562	0	0	0.0433668	0.0159958	0.0269731	0.0154864	0.227114	0.025774	0.238072	0.0497638	0.0151517	0.106595	0	0	0.734412	0.0523852	0.111211	0.111747	0.111479	0.0819015	0.0411227	0.0628714	ENSMUSG00000085629		predicted gene 11697
Gm11705	0	0	0	0	0	0	0	0	0	0	0	0	0	0	0	0	0	0	0	0	0	0	0	0	0	0	0	0	0	0	0	0	0	0	0	0	0	0	0	0	0	0	0	0	0	0	0	0	0	0	0	0	0	0	0	0	0	0	0	0	0	0	0	0	0	0	0	0	0	0	0	0	0	0	0	0	0	0	0	0	0	0	0	0	0	0	ENSMUSG00000086772		predicted gene 11705
Gm11706	0.258238	0.0782162	0.226041	0.142214	0.130858	0.306666	0.346258	0.12183	0.245111	0.0716066	0.176383	0.225121	0.117458	0.295497	0.164616	0.0650899	0.304447	0.245677	0.0466267	0.0752245	0.139973	0.196951	0.132544	0.174754	0.0766844	0.139549	0.342943	0.0946433	0.336836	0.0350832	0.225828	0.316715	0.759181	0.332365	0.447081	0.837828	0.219486	0.202654	0.191034	0.203286	0.386352	0.334033	0.100023	0.0845825	0.195188	0.192963	0.0850957	0.0713389	0.211589	0.0327138	0.17541	0.14521	0.247444	0.219302	0.139082	0.229602	0.226875	0.145996	0.130212	0.0679622	0.237021	0.209064	0.136098	0.115281	0.0785059	0.137807	0.187923	0.223941	0.269731	0.789809	0.0873515	0.206192	0.349172	0.298583	0.0757583	0.319785	0.324362	0.114533	0.115202	0.158234	0.158498	0.2032	0.180849	0.29338	0.258549	0.277125	ENSMUSG00000084930		predicted gene 11706
Gm11707	0	0	0	0	0	0	0	0	0	0	0	0	0	0	0	0	0	0	0	0	0	0	0	0	0	0	0	0	0	0	0	0	0	0	0	0	0	0	0	0	0	0	0	0	0	0	0	0	0	0	0	0	0	0	0	0	0	0	0	0	0	0	0	0	0	0	0	0	0	0	0	0	0	0	0	0	0	0	0	0	0	0	0	0	0	0	ENSMUSG00000086481		predicted gene 11707
Gm11712	0	0	0	0	0	0	0	0	0	0	0	0	0	0	0	0	0	0	0	0	0	0	0	0	0	0	0	0	0	0	0	0	0	0	0	0	0	0	0	0	0	0	0	0	0	0	0	0	0	0	0	0	0	0	0	0	0	0	0	0	0	0	0	0	0	0	0	0	0	0	0	0	0	0	0	0	0	0	0	0	0	0	0	0	0	0	ENSMUSG00000087683		predicted gene 11712
Gm11713	0	0	0	0	0	0	0	0	0	0	0	0	0	0	0	0	0	0	0	0	0	0	0	0	0	0	0	0	0	0	0	0	0	0	0	0	0	0	0	0	0	0	0	0	0	0	0	0	0	0	0	0	0	0	0	0	0	0	0	0	0	0	0	0	0	0	0	0	0	0	0	0	0	0	0	0	0	0	0	0	0	0	0	0	0	0	ENSMUSG00000085245		predicted gene 11713
Gm11714	0	0	0	0	0	0	0	0	0	0	0	0	0	0	0	0	0	0	0	0	0	0	0	0	0	0	0	0	0	0	0	0	0	0	0	0	0	0	0	0	0	0	0	0	0	0	0	0	0	0	0	0	0	0	0	0	0	0	0	0	0	0	0	0	0	0	0	0	0	0	0	0	0	0	0	0	0	0	0	0	0	0	0	0	0	0	ENSMUSG00000087113		predicted gene 11714
Gm11715	0.274377	0.563157	0.888019	0.995501	0.654289	1.0925	1.5774	1.2183	0.424859	0.83541	0.823122	1.20747	1.04034	1.92073	1.43451	0.867866	2.71827	1.26933	1.63194	1.57971	0.899827	0.984756	0.977516	1.12619	0.894651	1.20942	1.05741	1.70358	3.81747	3.75391	1.50014	0.823458	2.0751	1.03864	2.47491	5.43319	2.17291	1.56333	1.88911	0.813142	2.10347	1.45232	0.800187	0.789437	0.845814	1.41506	1.02115	0.66583	0.81613	3.40223	1.05246	0.929345	0.922292	1.02341	1.04312	0.852807	1.06457	1.38696	1.06774	0.951471	1.12046	1.40643	0.771221	0.856372	0.654216	0.740714	0.838425	1.21568	1.03847	0.712376	0.751223	0.94075	0.936415	1.35606	0.606066	0.928899	0.899367	2.07795	1.20962	1.0537	1.37124	1.06604	1.21864	1.51057	1.51027	1.51043	ENSMUSG00000087596	105734734	predicted gene 11715
Gm11716	0	0	0	0	0	0	0.0577096	0	0	0.0238689	0	0	0	0	0	0	0	0	0	0	0	0	0	0	0	0	0	0	0	0	0.0161306	0	0	0	0	0	0	0	0	0	0	0	0	0	0	0	0	0	0	0	0	0	0.157465	0	0	0	0	0	0	0.0453081	0	0	0	0	0.157012	0	0	0	0	0	0	0	0	0	0	0	0	0	0	0.0119047	0	0.0154203	0.00771016	0	0	0	ENSMUSG00000086298		predicted gene 11716
Gm11722	0	0	0	0	0	0	0	0	0	0	0	0	0	0	0	0	0	0	0	0	0	0	0	0	0	0	0	0	0	0	0	0	0	0	0	0	0	0	0	0	0	0	0	0	0	0	0	0	0	0	0	0	0	0	0	0	0	0	0	0	0	0	0	0	0	0	0	0	0	0	0	0	0	0	0	0	0	0	0	0	0	0	0	0	0	0	ENSMUSG00000086442		predicted gene 11722
Gm11723	0	0	0	0	0	0	0	0	0	0	0	0	0	0	0	0	0	0	0	0	0	0	0	0	0	0	0	0	0	0	0	0	0	0	0	0	0	0	0	0	0	0	0	0	0	0	0	0	0	0	0	0	0	0	0	0	0	0	0	0	0	0	0	0	0	0	0	0	0	0	0	0	0	0.0373228	0	0	0	0	0	0	0	0	0	0	0.00266592	0.00124409	ENSMUSG00000087486		predicted gene 11723
Gm11724	0.0161398	0	0	0	0	0	0	0.020305	0	0	0	0	0.0838984	0	0.0470332	0	0	0.0204731	0	0	0	0	0	0.0194172	0	0	0	0	0	0	0	0	0	0.0207728	0	0	0	0	0	0	0	0	0	0.140971	0	0	0.0425479	0	0	0	0	0	0	0.0438604	0	0	0	0.0729979	0	0	0	0	0.022683	0.0823435	0	0.0172259	0	0	0	0	0	0.012887	0	0	0	0	0	0	0	0	0.0295602	0.00678404	0.0181721	0.00611993	0.00146236	0.0039464	ENSMUSG00000087669		predicted gene 11724
Gm11725	0	0	0.080729	0	0	0	0.288548	0	0	0	0	0	0	0.0422139	0	0.0216966	0	0	0.0932535	0.0188061	0	0	0.0165681	0	0	0	0.257207	0	0	0	0.0645223	0	0	0	0	0	0	0	0	0	0	0	0	0	0.097594	0	0	0	0	0	0.0194901	0	0	0.102341	0	0	0	0.036499	0	0.0453081	0	0	0	0	0	0.0172259	0	0	0	0	0	0	0	0	0	0.0152279	0	0	0	0.00839317	0.009256	0.0473665	0.0283112	0.00690496	0.00699604	0.00694746	ENSMUSG00000085434		predicted gene 11725
Gm11728	0	0	0	0	0	0	0	0	0	0	0.0195981	0	0	0	0	0	0	0	0	0	0	0	0	0	0	0	0	0	0	0	0	0.0422286	0	0	0	0	0	0	0	0	0	0	0	0	0	0	0.0850957	0	0	0.0327138	0	0	0	0	0	0	0	0	0	0	0	0	0	0	0	0	0	0	0	0	0	0	0	0	0	0	0	0	0	0.00103148	0.0106692	0	0.00533461	0	0	0	ENSMUSG00000086902		predicted gene 11728
