## Supplementary Table 1 for "Translational profiling of mouse dopaminoceptive neurons reveals a role of PGE2 in dorsal striatum" (part 6 of 15)

### Sheet: c- Count Table (continued)
Name	BdP43	BdP44	BdP45	BdP46	BdP50	BdP51	BdP52	BdP53	BdP54	EM1	EM10	EM11	EM12	EM13	EM14	EM15	EM16	EM17	EM18	EM19	EM2	EM20	EM21	EM22	EM23	EM27	EM28	EM29	EM3	EM30	EM31	EM32	EM33	EM34	EM35	EM36	EM37	EM38	EM39	EM4	EM40	EM41	EM42	EM43	EM44	EM45	EM46	EM47	EM48	EM49	EM5	EM50	EM51	EM52	EM53	EM56	EM59	EM6	EM62	EM7	EM8	EM9	JAG13	JAG13bis	JAG14	OdP10	OdP11	OdP12	OdP13	OdP14	OdP15	OdP16	OdP2	OdP3	OdP4	OdP5	OdP6	OdP7	OdP8	meanD1PFC	meanD1DS	meanD1NAc	meanD1Str	meanD2DS	meanD2NAc	meanD2Str	Ensembl	NCBI	Description
Gm11729	0.0161398	0.0312865	0.145312	0.155143	0.421653	0.402499	0.442441	0.04061	0.0980444	0	0.195981	0.0818622	0.117458	0.0211069	0	0.13018	0.130477	0.0409461	0.0466267	0.206867	0.179965	0.112544	0.0165681	0.330092	0.153369	0.0697743	0.228629	0.0630955	0	0	0.241959	0.401172	0	0.0623185	0	0	0.285331	0	0.530649	0.0184805	0.128784	0	0.0200047	0.225553	0.130125	0.289444	0	0	0.151135	0	0.487251	0	0.292434	0.116961	0	0	0	0.036499	0.0260424	0	0.150832	0.133041	0.0453659	0.13175	0	0.327292	0.144556	0.0799789	0.0404597	0	0.0524109	0.025774	0.158714	0.111968	0.106062	0.167506	0.324362	0	0.302405	0.0520422	0.100294	0.215035	0.157664	0.112834	0.150087	0.130219	ENSMUSG00000086588		predicted gene 11729
Gm11730	0	0	0	0	0	0	0	0.020305	0	0.0477377	0.0195981	0.18419	0	0	0	0.0216966	0.195716	0	0.13988	0	0.119977	0.0281359	0	0	0	0	0.0571572	0	0	0	0	0.0211143	0	0.14541	0	0	0	0.0289506	0	0	0.171712	0.087139	0.0800187	0	0.0325313	0.0643209	0.0212739	0	0	0	0	0.0580841	0	0.0877209	0	0.0328003	0.0349038	0.036499	0	0	0	0	0.272196	0	0.130843	0.0172259	0.0433668	0.191949	0	0	0	0.0515479	0	0.0248819	0.0757583	0	0.162181	0.114533	0.0144002	0.0233493	0.0306072	0.0337109	0.0321591	0.0764292	0.0146056	0.0475782	ENSMUSG00000087057		predicted gene 11730
Gm11731	0	0	0	0	0	0	0	0	0	0	0	0	0	0	0	0	0	0	0	0	0	0	0	0	0	0	0	0	0	0	0	0	0	0	0	0	0	0	0.21226	0	0	0	0	0	0	0	0	0	0	0	0	0	0	0	0	0	0	0	0	0	0	0	0	0	0	0	0	0	0	0	0	0	0	0	0	0	0	0	0	0	0	0	0	0	0.0151614	0.00707532	ENSMUSG00000085104		predicted gene 11731
Gm11732	0	2.64371	0	0.0646429	0	0.498333	0.0769462	0	0.947763	0.143213	0.372365	0.0613967	0.0335594	0	0.0470332	0	0	0.0409461	0	0.0940306	0.0399923	0	0.149113	0.0194172	0.0766844	0.255839	0	0	0	0.841998	0.209698	0.717887	0.025306	0.0207728	0.0798359	0	0.0219486	0	0.0424519	0.0554415	0	0.0580926	0.140033	0.0281942	0.0325313	0	0	0	0.030227	0	0	0.232336	0	0.0438604	0.312936	0.0328003	0.191971	0	0.312509	0.453081	0	0	0	0.214093	0	0	0	0.0159958	0	0	0	0	0	0.0124409	0	0	0	0	0	0.396528	0.0643219	0.0527868	0.0585544	0.00523761	0.02264	0.0133587	ENSMUSG00000085336		predicted gene 11732
Gm11733	0.177538	0.0156432	0.678123	1.30579	0.305335	0.0383333	0.0384731	0.304575	0.0163407	0.143213	0.274374	0.880019	0.402712	0.401032	0.423299	0.45563	0.543655	0.573246	0.0466267	0.545377	0.379927	0.112544	0.265089	0.116503	0.383422	0.11629	0.285786	0.315478	0.308766	0	0.354873	0.105572	0	0.332365	0.207573	0.126944	0.197537	0.260555	0.488197	0	0.150248	0.27594	0.340079	0.140971	0.0325313	0.225123	0.212739	0.285356	0.332497	0	0.292351	0.43563	0.652353	0.321643	0.312936	0.229602	0.122163	0.547484	0.442721	0.339811	0.301663	0.361111	0.340244	0.24703	0.314024	0.0861295	0.1301	0.143962	0.134866	0.0309729	0.157233	0.154644	0.0158714	0.111968	0.0909099	0.0456836	0	1.22714	0.0864014	0.192631	0.348536	0.352136	0.350336	0.16282	0.344549	0.247627	ENSMUSG00000069588		predicted gene 11733
Gm11734	0	0	0	0	0	0	0	0	0	0	0.0195981	0.0204656	0.0335594	0	0	0	0	0	0	0.0376122	0	0.0281359	0.0165681	0	0	0.0465162	0	0	0.0280697	0	0	0.0211143	0	0	0	0	0	0	0	0.0184805	0	0.0145232	0.0800187	0	0	0	0	0.0237796	0	0	0	0	0	0	0.0347706	0.0328003	0	0	0	0.0226541	0.0215474	0.0380117	0	0	0	0	0	0	0	0	0	0	0	0	0	0	0	0	0	0.012089	0.00805034	0.00813544	0.00809289	0.00175849	0.00268659	0.0021916	ENSMUSG00000085419		predicted gene 11734
Gm11738	0	0.281578	0	0	0	0.670832	0	0	0.359496	0.0477377	0.0783926	0.0204656	0.0335594	0.0422139	0	0	0	0	0	0	0	0.0562718	0.265089	0	0.0766844	0.790775	0	0	0	0	0	0.126686	0	0	0	0	0	0	0	0.0184805	0	0.609973	0.0800187	0.0563884	0.74822	0	0.0638218	0.64205	0	0	0	0.0871261	0.0449899	0.116961	0.382477	0.524805	0	0	0.208339	0.0906163	0.107737	0	0	0	0.39253	0	0	0	0	0	0	0	0	0	0	0	0	0	0	0.326238	0.0316067	0.0168807	0.0242437	0.00351698	0.00301528	0.00328285	ENSMUSG00000085511		predicted gene 11738
Gm11739	0.129119	0.140789	0.242187	0.0517143	0.0145398	0.153333	0.365494	0.0609151	0.147067	0.167082	0.293972	0.225121	0.251695	0.211069	0.188133	0.151877	0.0434924	0.143311	0.13988	0.131643	0.25995	0.253223	0.265089	0.213589	0.17893	0.186065	0.257207	0.189287	0	0	0.129045	0.105572	0	0.207728	0.0798359	0	0.175589	0.260555	0.233486	0.184805	0.10732	0.217847	0.440103	0.169165	0.260251	0.353765	0.319109	0.214017	0.392951	0	0.11694	0.174252	0.157465	0.233922	0.382477	0.262402	0.0872595	0.255493	0.156254	0.203887	0.172379	0.22807	0.181464	0.0823435	0.0785059	0.223937	0.303568	0.159958	0.121379	0.278756	0.0873515	0.0644349	0.0952287	0.124409	0.166668	0.0609114	0.206412	0	0.187203	0.188177	0.156964	0.233059	0.195012	0.161433	0.125116	0.144485	ENSMUSG00000086826		predicted gene 11739
Gm11747	0	0	0	0.0129286	0	0.0574999	0	0	0	0	0.0783926	0	0.0167797	0	0	0	0	0	0	0	0	0	0	0.0194172	0	0	0	0	0	0	0	0	0	0	0	0	0	0	0	0	0	0.0290463	0	0	0	0.0964813	0	0	0	0	0	0	0	0	0	0	0.0349038	0.109497	0	0.0679622	0.107737	0	0	0	0	0	0	0	0	0	0	0	0	0	0	0	0	0	0	0.014095	0.00928034	0.014909	0.0120947	0	0	0	ENSMUSG00000086514		predicted gene 11747
Gm11748	0	0	0	0	0	0	0	0	0	0	0.0195981	0	0	0	0	0	0	0	0.0466267	0.0188061	0.0199962	0	0.0165681	0	0	0.0232581	0	0	0.0280697	0	0	0	0	0	0	0	0	0	0	0	0	0.0145232	0	0	0.0325313	0	0	0.0237796	0	0	0	0	0	0	0	0	0.0174519	0	0.0260424	0.0679622	0	0	0	0	0	0	0	0	0	0	0	0	0	0	0	0	0.0147437	0	0	0.0127218	0.00187131	0.00133308	0.00160219	0.00383565	0.00134329	0.00267255	ENSMUSG00000087036		predicted gene 11748
Gm11749	0	0	0	0	0	0	0	0	0	0	0	0	0	0	0	0	0	0	0	0	0	0	0	0	0	0	0	0	0	0	0	0	0	0	0	0	0	0	0	0	0	0	0	0	0	0	0	0	0	0	0	0	0.0224949	0	0	0	0	0	0	0	0	0	0	0	0	0	0	0	0	0	0	0	0	0	0	0	0	0	0	0	0	0.00149966	0.000749831	0	0	0	ENSMUSG00000084887		predicted gene 11749
Gm11750	0	0	0	0	0	0	0	0	0	0	0	0	0	0	0	0	0	0	0	0	0	0	0	0.0194172	0	0	0	0	0	0	0	0	0	0	0	0	0	0	0	0	0	0.0290463	0	0	0	0	0	0	0	0	0	0	0	0	0	0	0.0174519	0	0	0	0	0	0	0	0	0	0	0	0.0134866	0	0	0	0	0	0	0	0	0	0	0.00244727	0	0.00129448	0.000647238	0	0.000963326	0.000449552	ENSMUSG00000085059		predicted gene 11750
Gm11751	0	0	0	0	0	0	0	0	0	0	0	0	0	0	0	0	0	0	0	0	0	0	0	0	0	0	0	0	0	0	0	0	0	0	0	0	0	0	0	0	0	0	0	0	0	0	0	0	0	0	0	0	0	0	0	0	0	0	0	0	0	0	0	0	0	0	0	0	0	0	0	0	0	0	0	0	0	0	0	0	0	0	0	0	0	0	ENSMUSG00000086364		predicted gene 11751
Gm11752	0	0	0	0	0	0	0	0	0	0	0	0	0	0.0211069	0.0235166	0	0	0	0	0	0	0	0	0	0	0	0	0	0	0	0.0161306	0	0	0	0	0	0	0	0	0	0	0	0	0	0	0.0643209	0	0	0	0	0	0	0	0.131581	0	0	0	0.109497	0	0	0.0430948	0	0	0	0	0.189485	0	0	0.0539462	0	0	0	0	0	0	0	0	0	0	0	0.0160719	0.00823642	0.0121541	0.0133126	0.00536094	0.00960183	ENSMUSG00000087404		predicted gene 11752
Gm11753	0	0	0	0	0	0	0	0	0	0	0	0	0	0	0	0	0	0	0	0	0	0	0	0	0	0	0	0	0	0	0	0	0	0	0	0	0	0	0	0	0	0	0	0	0	0	0	0	0	0	0	0	0	0	0	0	0	0	0	0	0	0	0	0	0	0	0	0	0	0	0	0	0	0	0	0	0	0	0	0	0	0	0	0	0	0	ENSMUSG00000085548		predicted gene 11753
Gm11754	0	0.0156432	0	0	0.116318	0.0191666	0.0769462	0	0	0	0.0587944	0.0204656	0	0	0	0	0	0	0	0	0	0	0	0	0	0	0	0	0	0	0	0	0	0	0	0	0.0219486	0	0	0	0	0	0	0	0	0	0	0	0	0	0	0	0	0	0	0	0.104711	0	0.0781272	0	0	0	0	0	0	0	0	0	0	0	0	0	0	0.0248819	0	0	0	0	0.0144002	0.0145496	0	0.00649412	0.00324706	0.000900015	0.0116535	0.00591829	ENSMUSG00000086306		predicted gene 11754
Gm11755	0	0	0	0	0	0	0	0	0	0	0	0	0	0	0	0	0	0	0	0	0	0	0	0	0	0	0	0	0	0	0	0	0	0	0	0	0.0438971	0	0	0	0	0	0	0	0	0	0	0	0	0	0	0	0	0	0	0	0	0	0	0	0	0	0	0	0	0	0	0	0	0	0	0	0	0	0.0151517	0	0	0	0	0	0	0	0	0.000946978	0.00313551	0.00196829	ENSMUSG00000086547		predicted gene 11755
Gm11756	0	0	0	0	0	0	0	0	0	0	0	0	0	0	0	0	0	0	0	0	0	0	0	0	0	0	0	0	0	0	0	0	0	0	0	0	0	0	0	0	0	0	0	0	0	0	0	0	0	0	0	0	0	0	0	0	0	0	0	0	0	0	0	0	0	0	0	0	0	0	0	0	0	0	0	0	0	0	0	0	0	0	0	0	0	0	ENSMUSG00000093962		predicted gene 11756
Gm11757	0	0	0	0	0	0	0	0	0	0	0	0	0	0	0	0	0	0	0	0	0	0	0	0	0	0	0	0	0	0	0	0	0	0	0	0	0	0	0	0	0	0	0	0	0	0	0	0	0	0	0	0	0	0	0	0	0	0	0	0	0	0	0	0	0	0	0	0	0	0	0	0	0	0	0	0	0	0	0	0	0	0	0	0	0	0	ENSMUSG00000096750	623272	predicted gene 11757
Gm11758	0	0	0	0	0	0	0	0	0	0	0	0	0	0	0	0	0	0	0	0	0	0	0	0	0	0	0	0	0	0	0	0	0	0	0	0	0	0	0	0	0	0	0	0	0	0	0	0	0	0	0	0	0	0	0	0	0	0	0	0	0	0	0	0	0	0	0	0	0	0	0	0	0	0	0	0	0	0	0	0	0	0	0	0	0	0	ENSMUSG00000096530	545637	predicted gene 11758
Gm11762	0	0.0782162	0.0161458	0.0517143	0	0.0574999	0	0	0.196089	0.0954754	0.156785	0.0204656	0.0167797	0	0	0	0	0	0	0	0	0	0.182249	0	0	0.0465162	0.114314	0	0	0	0.0161306	0	0	0	0.0479016	0	0	0	0	0.462013	0	0.0290463	0.0200047	0.169165	0.130125	0.0643209	0.0850957	0.118898	0	0	0	0.319462	0	0.0438604	0.173853	0.131201	0.0872595	0	0.0520848	0	0	0	0	0	0.0261686	0	0	0	0	0	0	0	0	0.0373228	0	0	0	0	0	0.123313	0.024441	0.0167588	0.0205999	0	0.00608746	0.00284081	ENSMUSG00000087675		predicted gene 11762
Gm11766	0.0161398	0	0.0322916	0.0129286	0	0	0	0	0.0326815	0.0477377	0.0979907	0.266052	0.167797	0.27439	0.0705498	0.13018	0	0.143311	0.0932535	0.188061	0.239954	0.225087	0.0331361	0.194172	0.127807	0	0.20005	0.0630955	0.0280697	0	0.0645223	0.0422286	0	0.0830913	0.0798359	0	0.15364	0.144753	0	0.036961	0.150248	0.145232	0.0800187	0.112777	0.0650626	0.0964813	0.0850957	0.0951185	0.030227	0.327138	0.15592	0	0.0674848	0.116961	0	0	0	0.109497	0.10417	0.0679622	0.0430948	0.114035	0.0453659	0.0329374	0	0	0.115645	0.0479874	0.121379	0.0929187	0.0873515	0.0515479	0	0.0373228	0.242426	0.182734	0.353849	0.0981711	0.216004	0.0382132	0.0912624	0.106037	0.0986498	0.110732	0.108905	0.10988	ENSMUSG00000086924		predicted gene 11766
Gm11767	0.129119	0.0469297	0.355207	0.168072	0.0581591	0	0.173129	0.0812201	0.310474	0.477377	0.195981	0.900485	0.369153	1.05535	0.517365	0.781079	0.195716	0.675611	0.559521	0.695826	0.739858	1.23798	0.132544	0.873772	0.17893	0	0.943094	0.157739	0.112279	0.210499	0.354873	0.190029	0.328979	0.373911	0.0479016	0	0.855994	0.376358	1.37969	0.073922	0.708311	0.203324	0.420098	0.535689	0.292782	0.418086	0.446753	0.142678	0.574314	0.785131	0.389801	0.029042	0.359919	0.204682	0.0347706	0.0656006	0.0174519	0.36499	0.234382	0.11327	0.452495	0.570175	0.181464	0.197624	0	0.0689036	0.419213	0.207945	0.202298	0.139378	0.262055	0.206192	0.206329	0.0995275	0.439398	1.26391	0.442312	0.605388	0.59041	0.135844	0.298362	0.494321	0.396341	0.391877	0.604923	0.491298	ENSMUSG00000085207		predicted gene 11767
Gm11769	0.290517	0	0.258333	0.245643	0.421653	0.153333	0.153892	0	0.114385	0.0954754	0.117589	0.102328	0.268475	0.0633208	0.117583	0.45563	0.0217462	0.0614192	0.186507	0.0752245	0.25995	0.196951	0.0331361	0.0582515	0.17893	0.0465162	0.285786	0.0946433	0	0	0.129045	0.0844573	0	0.166183	0	0	0	0.115802	0.0424519	0.0554415	0	0.0435695	0.140033	0.366524	0.227719	0.353765	0.255287	0.0237796	0.0604541	0	0.0584702	0.0580841	0.179959	0.102341	0	0.229602	0	0.182495	0	0.0453081	0.107737	0.0760234	0.181464	0.181156	0.209349	0.206711	0.0578224	0.111971	0.0134866	0.26327	0.0174703	0.244853	0.158714	0.0870866	0.151517	0.137051	0.427568	0.0163618	0.0864014	0.0764888	0.15512	0.156442	0.155781	0.153486	0.102251	0.129576	ENSMUSG00000085636		predicted gene 11769
Gm11770	0	0	0	0	0	0	0	0	0	0	0	0	0	0	0	0	0	0	0	0	0	0	0	0	0	0	0	0	0	0	0	0	0	0	0	0	0	0	0	0	0	0	0	0	0	0	0	0	0	0	0	0	0	0	0	0	0	0	0	0	0	0	0	0	0	0	0	0	0	0	0	0	0	0	0	0	0	0	0	0	0	0	0	0	0	0	ENSMUSG00000086750		predicted gene 11770
Gm11772	0.871552	0.0469297	0.387499	0.362	0.552511	0.1725	0.423204	0.304575	0	0.0477377	0.137187	0.0818622	0.117458	0.48546	0.188133	0.0650899	0.521909	0.26615	0.186507	0.357316	0.139973	0.47831	0.0497042	0.174754	0.102246	0.139549	0.257207	0.315478	0.0280697	0.280666	0.145175	0.126686	0.607345	0.166183	0.989966	0.634718	0.61456	0.0289506	0.509423	0.110883	0.364888	0.363079	0.240056	0.197359	0.130125	0.192963	0.148918	0.214017	0.181362	0.752417	0.428781	0.232336	0.13497	0.0877209	0.0695412	0.0656006	0.383942	0.218994	0.390636	0.135924	0.344758	0.342105	0.181464	0.675217	0.104675	0.775166	0.433668	1.07172	1.06544	0.43362	0.122292	0.631462	0.380915	0.65937	0.409095	0.42638	0.383337	0.785369	0.662411	0.161844	0.277136	0.262005	0.269571	0.457333	0.558432	0.504512	ENSMUSG00000085501		predicted gene 11772
Gm11773	0	0	0	0	0	0	0	0	0	0	0	0	0	0	0	0	0	0	0	0	0	0	0	0	0	0	0	0	0	0	0	0	0	0	0	0	0	0	0	0	0	0	0	0	0	0	0	0	0	0	0	0	0	0	0	0	0	0	0	0	0	0	0	0	0.0261686	0	0	0	0	0	0	0	0	0	0	0	0	0	0	0.0013773	0	0	0	0	0	0	ENSMUSG00000087638		predicted gene 11773
Gm11775	0	0.062573	0	0.0129286	0	0.440833	0	0	0.130726	0.0477377	0.0979907	0	0	0.0211069	0	0	0	0	0	0	0	0	0.215385	0	0	0.418646	0.0285786	0	0	0	0	0	0	0	0	0	0	0	0	0.0554415	0	0.087139	0	0	0.130125	0	0	0.0951185	0	0	0	0.14521	0	0	0.278165	0.229602	0.122163	0.0729979	0.234382	0.181233	0	0.0190058	0	0	0.104675	0	0	0	0	0	0	0	0	0	0	0	0	0	0	0.161955	0.00699549	0.00190524	0.00445037	0	0.00150764	0.000703565	ENSMUSG00000086835		predicted gene 11775
Gm11782	0	0	0	0	0	0	0	0	0	0	0	0	0	0	0	0	0	0	0	0	0	0	0	0	0	0	0	0	0	0	0	0	0	0	0	0	0	0	0	0	0	0	0	0	0	0	0	0	0	0	0	0	0	0	0	0	0	0	0	0	0	0	0	0	0	0	0	0	0	0	0	0	0	0	0	0	0	0	0	0	0	0	0	0	0	0	ENSMUSG00000087099		predicted gene 11782
Gm11788	0	0	0	0.0129286	0	0.0191666	0	0	0	0.0238689	0	0.0613967	0.0335594	0.0422139	0.0235166	0	0	0.0204731	0	0.0188061	0.0199962	0	0	0	0	0.0232581	0	0	0	0	0	0	0	0	0	0	0	0	0	0.0184805	0	0	0.0400093	0	0	0.0321604	0	0.0237796	0	0	0	0	0.0224949	0	0	0	0	0	0	0	0	0	0	0	0	0	0	0	0	0	0	0	0	0	0	0	0	0	0	0.00571335	0.0030992	0.0117372	0.00741818	0.00146979	0.00582093	0.00350032	ENSMUSG00000086929		predicted gene 11788
Gm11789	0	0	0	0	0	0	0	0	0	0	0	0	0	0	0	0	0	0	0	0	0	0	0	0	0	0	0	0	0	0	0	0	0	0	0	0	0	0	0	0	0	0	0	0	0	0	0	0	0	0	0	0	0	0	0	0	0	0	0	0	0	0	0	0	0	0	0	0	0	0	0	0	0	0	0	0	0	0	0	0	0	0	0	0	0	0	ENSMUSG00000084983		predicted gene 11789
Gm11791	0	0	0	0	0	0	0	0	0	0	0	0	0	0	0	0	0	0	0	0	0	0	0	0	0	0	0	0	0	0	0	0	0	0	0	0	0	0	0	0	0	0	0	0	0	0	0	0	0	0	0	0	0	0	0	0	0	0	0	0	0	0	0	0	0	0	0	0	0	0	0	0	0	0	0	0	0	0	0	0	0	0	0	0	0	0	ENSMUSG00000084853		predicted gene 11791
Gm11795	0	0	0	0	0	0	0	0	0	0	0	0	0	0	0	0	0	0	0	0	0	0	0	0	0	0	0	0	0	0	0	0	0	0	0	0	0	0	0	0	0	0	0	0	0	0	0	0	0	0	0	0	0	0	0	0	0	0	0	0	0	0	0	0	0	0	0	0	0	0	0	0	0	0	0	0	0	0	0	0	0	0	0	0	0	0	ENSMUSG00000085630		predicted gene 11795
Gm11802	0	0.265935	0.145312	0.103429	0.0290795	0.843332	0.0577096	0	0.66997	0.453508	0.391963	0.143259	0.0167797	0.0633208	0	0.0433933	0	0	0	0.188061	0.0799847	0	0.811835	0.116503	0	0.465162	0.0857358	0	0	0.385916	0.0645223	0.0211143	0.151836	0	0.0159672	0	0.0438971	0	0	0.73922	0	0.537357	0.180042	0.0563884	0.650626	0.0643209	0	0.523152	0.030227	0.0327138	0.0779602	0.319462	0.202454	0.0584806	0.278165	0.295203	0.488653	0.036499	0.859399	0.249195	0.0646422	0.152047	0.022683	0.0494061	0.39253	0	0.0578224	0	0.0134866	0	0.0873515	0	0	0.0995275	0	0.0456836	0	0.0818092	0	0.506346	0.0333423	0.0966287	0.0649855	0	0.0595632	0.0277962	ENSMUSG00000086052		predicted gene 11802
Gm11808	2.84061	2.92529	4.26249	3.76222	2.25366	2.72166	4.15509	3.00514	3.23547	5.41823	5.33069	7.26527	6.1078	7.40854	7.47827	7.15989	2.91399	6.838	7.3204	6.33766	5.7389	7.59669	6.22959	6.73775	5.5724	3.25613	6.23013	5.80479	3.59292	2.21024	9.24282	4.96186	2.78366	6.29417	4.1355	3.47825	6.23339	6.42703	5.98572	5.2115	3.97084	5.78022	6.26146	6.62563	5.4002	7.3969	6.25454	4.73215	6.77085	2.64982	6.29529	5.25661	7.17588	7.19311	4.90266	4.49364	3.99648	6.31432	4.58346	5.73148	7.34766	5.8538	3.74269	3.62311	2.22433	2.98008	4.40896	3.63104	3.96505	4.44461	7.45982	3.3635	2.12677	3.7696	2.7576	2.89329	4.03978	3.5178	4.52167	4.40211	4.95211	6.39756	5.67484	4.58404	4.83505	4.70118	ENSMUSG00000068240	22186	predicted gene 11808
Gm11815	0	0	0	0	0	0	0	0	0	0	0	0	0	0	0	0	0	0	0	0	0	0	0	0	0	0	0	0	0	0	0	0	0	0	0	0	0	0	0	0	0	0	0	0	0	0	0	0	0	0	0	0	0	0	0	0	0	0	0	0	0	0	0	0	0	0	0	0	0	0	0	0	0	0	0	0	0	0	0	0	0	0	0	0	0	0	ENSMUSG00000086455		predicted gene 11815
Gm11816	0.0645594	0	0	0.336143	0	0	0	0	0.0980444	0	0.235178	0.0409311	0	0.0422139	0	0	0	0	0.13988	0.0188061	0	0	0.0497042	0	0	0.0465162	0	0	0	0	0	0	0	0.0415457	0.0319344	0	0	0	0	0.0924025	0	0.0435695	0	0	0.0325313	0	0.10637	0	0	0	0	0.116168	0	0.0292403	0.0347706	0	0	0	0	0	0.0430948	0	0	0	0	0	0.0144556	0	0	0	0	0	0	0	0	0.0152279	0	0	0	0.039415	0.0357542	0.00560173	0.0206779	0.0113391	0.00875985	0.0101355	ENSMUSG00000086233		predicted gene 11816
Gm11817	0	0	0	0.0258572	0	0	0	0	0.0326815	0	0	0	0	0	0	0.19527	0	0	0	0	0	0	0	0	0	0	0	0	0	0	0	0	0	0	0	0	0	0	0	0	0.021464	0.0435695	0	0	0	0	0	0	0	0	0	0.0580841	0	0	0	0	0	0	0	0	0	0	0	0	0	0	0	0	0	0	0	0	0.396786	0	0.0303033	0	0	0	0	0.00707026	0.00172381	0	0.000861906	0.0280346	0.0139478	0.0214608	ENSMUSG00000087564		predicted gene 11817
Gm11820	0	0	0	0	0	0	0	0	0	0	0	0	0	0	0	0	0	0	0	0	0	0	0	0	0	0	0	0	0	0	0	0	0	0	0	0	0	0	0	0	0	0	0	0	0	0	0	0	0	0	0	0	0	0	0	0	0	0	0	0	0	0	0	0	0	0	0	0	0	0	0	0	0	0	0	0	0	0	0	0	0	0	0	0	0	0	ENSMUSG00000086227		predicted gene 11820
Gm11823	0	0	0	0	0	0	0	0	0	0	0	0	0	0	0	0	0	0	0	0	0	0	0	0	0	0	0	0	0	0	0	0	0	0	0	0	0	0	0	0	0	0	0	0	0	0	0	0	0	0	0	0	0	0	0	0	0	0	0	0	0	0	0	0	0	0	0	0	0	0	0	0	0	0	0	0	0	0	0	0	0	0	0	0	0	0	ENSMUSG00000086927		predicted gene 11823
Gm11827	0	0	0	0	0	0	0	0	0	0	0.195981	0	0	0	0	0	0	0	0	0	0	0	0.0331361	0	0	0.0465162	0	0	0	0.0350832	0	0.0422286	0.177142	0	0	0	0	0	0	0	0.021464	0	0	0	0	0	0	0.0713389	0	0	0	0	0	0	0	0.0984009	0	0	0	0	0	0	0.022683	0	0	0	0	0	0	0	0	0	0	0	0	0	0	0	0	0.0252872	0.00432744	0	0.00216372	0.0013415	0.012653	0.00662021	ENSMUSG00000086765		predicted gene 11827
Gm11831	0	0	0	0	0	0	0	0	0	0	0	0	0	0.0211069	0	0	0	0	0	0	0	0	0	0	0	0	0	0	0	0	0	0	0	0	0.0798359	0	0	0	0	0	0	0	0	0	0	0	0	0	0	0	0	0	0	0	0	0	0	0	0	0	0	0	0	0	0	0	0	0	0	0	0	0	0	0	0	0	0	0	0	0	0	0	0	0	0.00721021	0.00336476	ENSMUSG00000086625		predicted gene 11831
Gm11832	0	0	0	0	0	0	0	0	0	0	0	0	0	0	0	0	0	0	0	0	0	0	0	0	0	0	0	0	0	0	0	0	0	0	0	0	0	0	0	0	0	0	0	0	0	0	0	0	0	0	0	0	0	0	0	0	0	0	0	0	0	0	0	0	0	0	0	0	0	0	0	0	0	0	0	0	0	0	0	0	0	0	0	0	0	0	ENSMUSG00000086103		predicted gene 11832
Gm11837	4.30934	7.69648	4.32707	2.66329	26.5496	8.81665	4.38593	2.27416	7.46772	4.08157	4.62516	3.99078	2.13102	12.1787	7.66641	9.00411	20.7676	6.28523	9.60511	11.9419	3.19939	7.51228	4.34083	3.74751	1.6615	7.3263	3.2008	1.64048	1.15086	12.5949	3.74229	1.94252	15.8669	10.0333	11.3846	31.6597	10.2939	9.66949	17.8935	4.34292	13.2647	6.47733	3.60084	1.4661	4.42426	3.0874	1.80828	4.54191	3.65747	2.81339	3.21586	5.19852	3.23927	2.45618	6.78027	5.57605	6.40485	2.37243	10.5472	4.12304	3.01663	3.00292	2.90342	5.18764	7.9291	22.9449	11.1597	20.3626	13.4866	14.7121	5.08386	31.0576	19.0457	19.2959	16.6214	20.4815	19.27	26.2771	13.2626	6.48921	2.30639	3.77885	3.04262	16.716	15.1499	15.9852	ENSMUSG00000086587	100038514	predicted gene 11837
Gm11840	0	0	0	0.103429	0	0	0	0	0	0	0.0195981	0	0	0	0.0470332	0	0	0	0	0	0	0	0	0	0	0.11629	0	0	0	0	0	0	0	0	0	0	0.0438971	0	0	0	0	0	0	0	0	0	0.0425479	0	0.030227	0	0	0	0	0	0	0.0656006	0	0	0	0	0	0	0	0	0	1.01633	0	0	0.0674328	0.123892	0	0	0	0	0	0	0	0	0	0.0106047	0.00973177	0.00201514	0.00587345	0.0742033	0.00795214	0.0432861	ENSMUSG00000085027		predicted gene 11840
Gm11842	0.177538	0.297222	0.113021	0.103429	0.159937	0.0958332	0.173129	0.36549	0.196089	0.238689	0.0391963	0.18419	0.184576	0.105535	0.258682	0.108483	0.260954	0.184258	0.186507	0.206867	0.0999808	0.112544	0.115976	0.0970858	0.153369	0.139549	0.0285786	0.0630955	0.140348	0.666582	0.112914	0.211143	0.582039	0.14541	0.207573	0	0.0438971	0.144753	0.360841	0.129364	0.32196	0.174278	0.240056	0.0563884	0.097594	0.0643209	0.10637	0.142678	0.211589	1.21041	0	0.14521	0.157465	0.219302	0.0695412	0.229602	0.261778	0.182495	0.0781272	0.0906163	0.172379	0.0190058	0.136098	0.164687	0.130843	0.482325	0.159012	0.255933	0.269731	0.0774322	0.454228	0.0902089	0.0952287	0.161732	0.36364	0.137051	0.294875	0.932625	0.216004	0.175725	0.221937	0.151575	0.186756	0.206653	0.258542	0.230868	ENSMUSG00000085467		predicted gene 11842
Gm11844	0	0	0	0	0	0	0	0	0	0	0	0	0	0	0	0	0	0	0	0	0	0	0	0	0	0	0	0	0	0	0	0	0	0	0	0	0	0	0	0	0	0	0	0	0	0	0	0	0	0	0	0	0	0	0	0	0	0	0	0	0	0	0	0	0	0	0	0	0	0	0	0	0	0	0	0	0	0	0	0	0	0	0	0	0	0	ENSMUSG00000087241		predicted gene 11844
Gm11846	0	0	0	0	0	0	0	0	0	0	0	0	0	0	0	0	0	0	0	0	0	0	0	0	0	0	0	0	0	0	0	0	0.025306	0	0	0	0	0	0	0	0	0	0	0.0281942	0	0	0	0	0	0	0	0	0.0449899	0	0	0	0	0	0	0	0	0	0	0	0	0	0	0	0	0	0	0	0	0	0	0	0	0	0	0	0.00187961	0.00299932	0.00243947	0	0.00180757	0.000843535	ENSMUSG00000085909		predicted gene 11846
Gm11851	0	0	0	0	0	0	0	0	0	0	0	0	0	0	0	0	0	0	0	0	0	0	0	0	0	0	0	0	0	0	0	0	0	0	0	0	0	0	0	0	0	0	0	0	0	0	0	0	0	0	0	0	0	0	0	0	0	0	0	0	0	0	0	0	0	0	0	0	0	0	0	0	0	0	0	0	0	0	0	0	0	0	0	0	0	0	ENSMUSG00000085478		predicted gene 11851
Gm11861	0	0	0	0	0	0	0	0	0	0	0	0	0	0	0	0	0	0	0	0	0	0	0	0	0	0	0	0	0	0	0	0	0	0	0	0	0	0	0	0	0	0	0	0	0	0	0	0	0	0	0	0	0	0	0	0	0	0	0	0	0	0	0	0	0	0	0	0	0	0	0	0	0	0	0	0	0	0	0	0	0	0	0	0	0	0	ENSMUSG00000086072		predicted gene 11861
Gm11867	0	0	0	0	0	0	0	0	0	0	0	0	0	0	0	0	0	0	0	0	0	0	0	0	0	0	0	0	0	0	0	0	0	0	0	0	0	0	0	0	0	0	0	0	0	0	0	0	0	0	0	0	0	0	0	0	0	0	0	0	0	0	0	0	0	0	0	0	0	0	0	0	0	0	0	0	0	0	0	0	0	0	0	0	0	0	ENSMUSG00000087402		predicted gene 11867
Gm11872	0	0	0.177604	0	0	0	0.134656	0.0609151	0.196089	0.0477377	0	0	0	0.0422139	0	0.173573	0.282701	0.122838	0	0.0188061	0	0	0.0662722	0.13592	0.0255615	0	0.0571572	0.0946433	0	0	0.0645223	0	0	0.0207728	0.0319344	0	0	0	0	0	0.0429279	0	0.0800187	0.0845825	0	0.0321604	0	0.0475593	0	0.0654276	0.272861	0	0.0449899	0.0438604	0	0	0.0523557	0	0	0	0.0430948	0.0190058	0	0.0823435	0	0	0.115645	0.0639831	0	0	1.78197	0	0	0.111968	0	0	0	0.0327237	0.0576009	0.0215797	0.0262664	0.19382	0.110043	0.0292491	0.0464074	0.0372563	ENSMUSG00000086017		predicted gene 11872
Gm11884	0	0	0	0	0	0	0	0	0	0	0	0	0	0	0	0	0	0	0	0	0	0	0	0	0	0	0	0	0	0	0	0	0	0	0	0	0	0	0	0	0	0	0	0	0	0	0	0	0	0	0	0	0	0	0	0	0	0	0	0	0	0	0	0	0	0	0	0	0	0	0	0	0	0	0	0	0	0	0	0	0	0	0	0	0	0	ENSMUSG00000087098		predicted gene 11884
Gm11899	0	0	0	0	0	0.0191666	0	0	0	0	0	0	0.0167797	0	0	0	0	0	0	0	0.0399923	0	0	0	0	0.0465162	0	0	0	0	0	0	0	0	0	0	0	0	0	0	0	0.0145232	0	0.0845825	0	0	0.0212739	0.0237796	0	0	0	0	0	0	0	0	0	0	0	0	0	0	0	0.0164687	0	0	0	0	0	0	0	0	0.0158714	0.0124409	0	0	0	0	0	0.00547293	0.00817574	0.00376407	0.00596991	0.000991966	0.000888638	0.000943746	ENSMUSG00000087399		predicted gene 11899
Gm11906	0.338937	0.0938595	0.274478	0.387858	0.436193	0.268333	0.384731	0.0812201	0.0980444	0.119344	0.117589	0.286518	0.218136	0.506567	0.329232	0.32545	0.152223	0.26615	0.326387	0.507765	0.359931	0.140679	0.215385	0.310674	0.306738	0.186065	0.257207	0.28393	0.673672	0.140333	0.371003	0.253372	0.202448	0.249274	0.159672	1.21866	0.351177	0.318456	0.21226	0.240247	0.429279	0.31951	0.30007	0.225553	0.195188	0.482407	0.276561	0.261576	0.30227	0	0.214391	0.261378	0.292434	0.263163	0.173853	0.131201	0.191971	0.255493	0.234382	0.203887	0.323211	0.646199	0.544391	0.345843	0.18318	0.29284	0.173467	0.223941	0.337164	0.371675	0.366876	0.399496	0.238072	0.435433	0.27273	0.42638	0.324362	0.490855	0.201603	0.191333	0.317015	0.324803	0.320909	0.343057	0.34507	0.343996	ENSMUSG00000085885		predicted gene 11906
Gm11915	0	0	0.0161458	0	0	0.0383333	0	0	0.0326815	0.0238689	0.0391963	0.0409311	0.0335594	0	0	0	0	0.0409461	0.0466267	0	0.0399923	0	0.0662722	0.0194172	0	0	0.0571572	0	0	0.0701665	0	0	0	0	0	0	0	0.0289506	0	0.0924025	0	0.116185	0	0.0845825	0.162657	0	0.170191	0.0951185	0	0	0	0.029042	0	0.0438604	0	0.0328003	0.191971	0	0	0.0453081	0	0.0570175	0	0	0.0523373	0	0	0	0.0134866	0	0	0	0	0	0	0	0.0294875	0	0	0.0572811	0.0259474	0.0115762	0.0187618	0.00656655	0.00388805	0.00531658	ENSMUSG00000086774		predicted gene 11915
Gm11916	0	0	0	0	0	0	0	0	0	0	0	0	0	0	0	0	0	0	0	0	0	0	0	0	0	0	0	0	0	0	0	0	0	0	0	0	0	0	0	0	0	0	0	0	0	0	0	0	0	0	0	0	0	0	0	0	0	0	0	0	0.0215474	0	0	0	0	0	0	0	0	0	0	0	0	0	0	0	0	0	0	0	0	0.00143649	0.000718246	0	0	0	ENSMUSG00000086339		predicted gene 11916
Gm11917	0	0	0	0	0	0	0	0	0	0	0	0.0818622	0	0	0	0	0	0	0	0	0	0	0	0	0	0	0	0	0	0	0	0	0	0	0	0	0	0	0	0	0	0	0	0	0	0	0	0	0	0	0	0	0	0	0	0	0	0	0	0	0	0	0	0	0	0	0	0	0	0	0	0	0	0	0	0	0	0	0	0	0	0.00545748	0.00272874	0	0	0	ENSMUSG00000087316		predicted gene 11917
Gm11924	0	0	0	0	0	0	0	0	0	0	0	0	0	0	0	0	0	0	0	0	0	0	0	0	0	0	0	0	0	0	0	0	0	0	0	0	0	0	0	0	0	0	0	0	0	0	0	0	0	0	0	0	0	0	0	0	0	0	0	0	0	0	0	0	0	0	0	0	0	0	0	0	0	0	0	0	0	0	0	0	0	0	0	0	0	0	ENSMUSG00000087180		predicted gene 11924
Gm11934	0	0	0.0322916	0	0	0	0	0	0	0	0	0	0.050339	0.189962	0	0	0	0	0	0	0	0	0	0.0776686	0	0	0.0571572	0.220834	0	0	0	0	0	0	0	0.20311	0	0	0	0	0	0.0145232	0	0	0	0	0	0.0951185	0.030227	0	0	0	0	0.0731007	0	0	0	0.036499	0.130212	0	0	0	0	0	0	0	0	0	0	0	0	0	0	0	0	0.0761393	0	0.670836	0.0144002	0.0126239	0.0253849	0.0131563	0.0192706	0.0135944	0.0669241	0.0384816	ENSMUSG00000086127		predicted gene 11934
Gm11937	0	0	0	0	0	0	0	0	0	0	0	0	0	0	0	0	0	0	0	0	0	0	0	0	0	0	0	0	0	0	0	0	0	0	0	0	0	0	0	0	0	0	0	0	0	0	0	0	0	0	0	0	0	0	0	0	0	0	0	0	0	0	0	0	0	0	0	0	0	0	0	0	0	0	0	0	0	0	0	0	0	0	0	0	0	0	ENSMUSG00000058725	100041488	predicted gene 11937
Gm11938	0	0	0	0	0	0	0	0	0	0	0	0	0	0	0	0	0	0	0	0	0	0	0	0	0	0	0	0	0	0	0	0	0	0	0	0	0	0	0	0	0	0	0	0	0	0	0	0	0	0	0	0	0	0	0	0	0	0	0	0	0	0	0	0	0	0	0	0	0	0	0	0	0	0	0	0	0	0	0	0	0	0	0	0	0	0	ENSMUSG00000057674	100041412	predicted gene 11938
Gm11939	0	0	0	0	0	0	0	0	0	0	0	0	0	0	0	0	0	0	0	0	0	0	0	0	0	0	0	0	0	0	0	0	0	0	0	0	0	0	0	0	0	0	0	0	0	0	0	0	0	0	0	0	0	0	0	0	0	0	0	0	0	0	0	0	0	0	0	0	0	0	0	0	0	0	0	0	0	0	0	0	0	0	0	0	0	0	ENSMUSG00000078132		predicted gene 11939
Gm11940	0.177538	0.0782162	0.258333	0.969644	0.174477	0.115	0.307785	0.832506	0.0653629	0.143213	0.156785	0.573036	1.22492	0.189962	1.1288	0.303753	0.130477	0.409461	1.07242	0.188061	0.399923	0.759669	0.0497042	0.291257	0.664598	0.0930323	0.342943	0.662503	0.364906	0.0350832	0.371003	0.401172	0	0.664731	0.255475	0.482386	0.438971	0.434259	0.021226	0.203286	0.643919	0.203324	0.340079	0.67666	0	0.257284	0.765862	0	0.151135	0	0.701642	0.0580841	0.202454	0.701767	0	0.0656006	0.139615	0.510985	0.130212	0.0453081	0.301663	1.36842	0.408293	0.296437	0.0523373	0.75794	0.072278	0.751802	0.0944059	0.294242	0.0698812	0.244853	0.158714	0.298583	0.333336	0.715709	0.501287	0.0163618	0.806413	0.0860086	0.648652	0.324324	0.486488	0.572827	0.227052	0.411465	ENSMUSG00000087692		predicted gene 11940
Gm11944	0.290517	0.703946	0.468228	0.374929	0.363494	0.306666	0.596333	0.426406	0.21243	0.21482	0.587944	0.634432	0.402712	0.928706	0.587915	0.694293	0.739371	0.655138	0.326387	0.733439	0.539896	0.393902	0.712427	0.660183	0.255615	0.627968	0.485836	0.473217	1.59997	0.877081	0.709746	0.654544	1.29061	0.498548	0.846261	2.74198	0.548714	0.781666	1.59195	0.36961	0.772703	0.479264	0.460108	0.281942	0.195188	0.643209	0.446753	0.499372	0.513859	1.83197	0.467761	0.43563	0.652353	0.423984	0.730183	0.590405	0.628268	0.510985	0.520848	0.407773	0.560232	0.627193	0.204147	0.345843	0.261686	0.223937	0.95407	0.399895	0.930573	0.123892	0.401817	0.592801	0.555501	0.572283	0.515156	0.609114	0.442312	0.474494	0.417607	0.492711	0.586992	0.542656	0.564824	0.632098	0.799509	0.710224	ENSMUSG00000084941		predicted gene 11944
Gm11946	0	0	0.0161458	0	0	0.115	0	0	0	0.0716066	0	0	0	0.0211069	0.0705498	0.0867866	0	0.0409461	0	0	0.239954	0.0281359	0.0828403	0	0.127807	0.0232581	0	0.56786	0	0	0	0	0	0	0	0	0.109743	0.0289506	0	0.0554415	0.0429279	0	0.060014	0.0281942	0.0650626	0	0.0212739	0.0951185	0	0	0	0.14521	0	0	0	0	0	0	0	0.158578	0	0	0	0	0	0	0	0	0	0	0	0.657236	0.0158714	0	0	0.319785	0.0294875	0	0.0144002	0.042743	0.0496757	0.0210743	0.035375	0.0554725	0.041312	0.0488642	ENSMUSG00000087291		predicted gene 11946
Gm11947	0	0	0	0	0	0	0	0	0	0	0	0	0	0	0	0	0	0	0	0	0	0	0	0	0	0	0	0	0	0	0	0	0	0	0	0	0	0	0	0	0	0	0	0	0	0	0	0	0	0	0	0	0	0	0	0	0	0	0	0	0	0	0	0	0	0	0	0	0	0	0	0	0	0	0	0	0	0	0	0	0	0	0	0	0	0	ENSMUSG00000084962		predicted gene 11947
Gm11948	0	0	0	0	0	0	0	0	0	0	0	0	0	0	0	0	0	0	0	0	0	0	0	0	0	0	0	0	0	0	0	0	0	0	0	0	0	0	0	0	0	0	0	0	0	0	0	0.190237	0	0	0	0	0	0	0	0	0	0	0	0	0	0	0	0	0	0	0	0	0.0539462	0	0	0	0.444401	0	0.0303033	0	0	0	0	0.0100125	0	0	0	0.029669	0.0038533	0.0176217	ENSMUSG00000087055		predicted gene 11948
Gm11958	0	0	0	0	0	0	0	0	0	0	0	0	0	0	0	0	0	0	0	0	0	0	0	0	0	0	0	0	0	0	0	0	0	0	0	0	0	0	0	0	0	0	0	0	0	0	0	0	0	0	0	0	0	0	0	0	0	0	0	0	0	0	0	0	0	0	0	0	0	0	0	0	0	0	0	0	0	0	0	0	0	0	0	0	0	0	ENSMUSG00000085512		predicted gene 11958
Gm11959	0	0	0	0	0	0	0	0	0	0	0	0	0	0	0	0	0	0	0	0	0	0	0	0	0	0	0	0	0	0	0	0	0	0	0	0	0	0	0	0	0	0	0	0	0	0	0	0	0	0	0	0	0	0	0	0	0	0	0	0	0	0	0	0	0	0	0	0	0	0	0	0	0	0	0	0	0	0	0	0	0	0	0	0	0	0	ENSMUSG00000085559		predicted gene 11959
Gm11961	0	0	0	0	0	0	0	0	0	0	0	0	0	0	0	0	0	0	0	0	0	0	0	0	0	0	0.0285786	0	0	0	0	0	0	0	0	0	0	0	0	0	0	0	0	0	0	0	0	0.0951185	0	0	0	0	0	0	0	0	0	0	0	0.0453081	0	0	0	0	0	0	0	0	0	0	0	0	0	0	0	0	0	0	0	0.00739088	0	0.00190524	0.00095262	0	0	0	ENSMUSG00000056288		predicted gene 11961
Gm11963	0	0	0.145312	0.517143	0.218096	0.0958332	0	0	0	0.0716066	0.156785	0	0.100678	0	0.211649	0.151877	0	0.143311	0	0.0376122	0.359931	0.0562718	0.132544	0.310674	0.153369	0.255839	0.20005	0.157739	0.112279	0.0701665	0.241959	0.168915	0	0.0207728	0.0159672	0	0.0877943	0.0289506	0.0636779	0.295688	0.150248	0.0726158	0.0800187	0.0281942	0	0	0.10637	0.214017	0.423178	0	0.11694	0.0871261	0.0449899	0.321643	0.243394	0.164001	0	0.255493	0.156254	0	0.0646422	0.133041	0	0.428186	0	0.29284	0.072278	0.0799789	0	0.0774322	0	0.0386609	0	0.0124409	0.0151517	0.182734	0	0.0163618	0.0144002	0.106099	0.136991	0.161059	0.149025	0.0616473	0.0715822	0.0662836	ENSMUSG00000085189		predicted gene 11963
Gm11967	0	0	0	0	0	0	0	0	0	0	0.0391963	0	0	0	0	0	0	0	0	0	0	0	0	0	0.127807	0	0	0	0	0	0	0	0	0	0	0	0	0	0	0.073922	0	0.0145232	0	0	0.0325313	0	0	0	0	0	0	0	0	0.0731007	0	0	0	0	0	0	0	0	0	0	0	0	0	0	0	0	0	0.012887	0.0158714	0	0	0	0	0	0	0.00843015	0.0133939	0	0.00669693	0.0017974	0	0.000958614	ENSMUSG00000084819		predicted gene 11967
Gm11973	0	0	0.0161458	0	0	0	0.0769462	0	0	0.0238689	0	0.0409311	0.100678	0.0633208	0.0470332	0	0	0.0614192	0	0.0564184	0.0199962	0.0844076	0.115976	0.0388343	0.0255615	0	0.0857358	0	0.0280697	0	0.0322612	0	0	0	0	0	0.0438971	0.0289506	0	0.0924025	0	0.0290463	0.100023	0.0563884	0.0650626	0.0964813	0.0850957	0.0951185	0	0	0.0194901	0	0.0674848	0	0	0.0328003	0.0523557	0	0.0520848	0	0.107737	0	0.0680489	0.0164687	0	0	0	0	0	0	0	0	0	0	0	0.0304557	0	0	0	0.0294061	0.0242561	0.0479024	0.0360793	0.0100245	0.0182508	0.0138634	ENSMUSG00000086839		predicted gene 11973
Gm11981	0	0	0	0	0	0	0	0	0	0	0	0	0	0	0	0	0	0	0	0	0	0	0	0	0	0	0	0	0	0	0	0	0	0	0	0	0	0	0	0	0	0	0	0	0	0	0	0	0	0	0	0	0	0	0	0	0	0	0	0	0	0	0	0	0	0	0	0	0	0	0	0	0	0	0	0	0	0	0	0	0	0	0	0	0	0	ENSMUSG00000086808		predicted gene 11981
Gm11985	0	0	0	0	0	0	0	0	0	0	0	0	0	0	0	0	0	0	0	0.0188061	0	0	0	0	0	0	0	0	0	0	0	0	0.151836	0	0	0	0	0	0	0	0	0	0	0	0	0	0	0	0	0	0	0	0	0.0438604	0.0347706	0	0	0	0	0	0	0	0	0	0	0	0	0	0	0	0	0	0	0	0	0	0.0147437	0	0	0.00183003	0.00292403	0	0.00146201	0.000921483	0.0121887	0.00617954	ENSMUSG00000087512		predicted gene 11985
Gm11986	0	0	0	0	0	0	0	0	0	0	0	0	0	0	0	0	0	0	0	0	0	0	0	0	0	0	0	0	0	0	0	0	0	0	0	0	0	0	0	0	0	0	0	0	0	0	0	0	0	0	0	0	0	0	0	0	0	0	0	0	0	0	0	0	0	0	0	0	0	0	0	0	0	0	0	0	0	0	0	0	0	0	0	0	0	0	ENSMUSG00000087637		predicted gene 11986
Gm11992	0	0	0	0.0129286	0	0	0.0384731	0	0	0.0238689	0	0	0.0838984	0	0	0	0	0	0	0	0	0	0.0331361	0	0	0.162807	0.171472	0	0.112279	0	0	0.0633429	0	0	0.0638687	0	0	0	0	0.147844	0	0.304986	0.140033	0	0.0325313	0	0	0.237796	0	0	0.0389801	0.116168	0.247444	0.0731007	0.139082	0.164001	0.0523557	0	0.208339	0	0.0215474	0	0	0	0.39253	0	0	0	0	0	0	0	0.174586	0	0	0.137051	0.11795	0	0	0.106076	0.0230366	0.0438633	0.0334499	0.0182835	0.0143514	0.0164485	ENSMUSG00000040978	626870	predicted gene 11992
Gm11998	0	0	0	0	0	0	0	0	0	0	0	0	0	0	0	0	0	0	0	0	0	0	0	0	0	0	0	0	0	0	0	0	0	0	0	0	0	0	0	0	0	0	0	0	0	0	0	0	0	0	0	0	0	0	0	0	0	0	0	0	0	0	0	0	0	0	0	0	0	0	0	0	0	0	0	0	0	0	0	0	0	0	0	0	0	0	ENSMUSG00000087452		predicted gene 11998
Gm11999	0	0	0	0	0	0	0	0	0	0	0	0	0	0	0	0	0	0	0	0	0	0	0	0	0	0	0	0	0	0	0	0	0	0	0	0	0	0	0	0	0	0	0	0	0	0	0	0	0	0	0	0	0	0	0	0	0	0	0	0	0	0	0	0	0	0	0	0	0	0	0	0	0	0	0	0	0	0	0	0	0	0	0	0	0	0	ENSMUSG00000085652		predicted gene 11999
Gm12000	0	0	0	0	0	0	0	0	0	0	0	0	0	0	0	0	0	0	0	0	0	0	0	0	0	0	0	0	0	0	0	0	0	0	0	0	0	0	0	0	0	0	0	0	0	0	0	0	0	0	0	0	0	0	0	0	0	0	0	0	0	0	0	0	0	0	0	0	0	0	0	0	0	0	0	0	0	0	0	0	0	0	0	0	0	0	ENSMUSG00000073145		predicted gene 12000
Gm12002	0	0	0	0	0	0	0	0	0.0163407	0	0	0	0	0	0	0	0	0	0	0	0	0	0	0	0	0	0	0	0	0	0	0	0	0	0	0	0	0	0	0.073922	0	0.0580926	0	0	0.097594	0	0.0212739	0.0475593	0	0	0	0	0	0.0146201	0.0347706	0.0656006	0	0	0	0	0	0	0	0	0	0	0	0	0	0	0	0	0	0.0622047	0	0	0	0	0	0.0207305	0.00239294	0	0.00119647	0	0.00444319	0.00207349	ENSMUSG00000086584		predicted gene 12002
Gm12018	0	0	0	0	0	0	0	0	0	0	0	0	0	0	0	0	0	0	0	0	0	0	0	0	0	0	0	0	0	0	0	0	0	0	0	0	0	0	0	0	0	0	0	0	0	0	0	0	0	0	0	0	0	0	0	0	0	0	0	0	0	0	0	0	0	0	0	0	0	0	0	0	0	0	0	0	0	0	0	0	0	0	0	0	0	0	ENSMUSG00000085453		predicted gene 12018
Gm12022	0	0	0	0	0	0	0	0	0	0	0	0	0	0	0	0	0	0	0	0	0	0	0	0	0	0	0	0	0	0	0	0	0	0	0	0	0	0	0	0	0	0	0	0	0	0	0	0	0	0	0	0	0	0	0	0	0	0	0	0	0	0.0380117	0	0	0	0	0.072278	0	0	0	0	0	0	0	0	0	0.0442312	0	0.0576009	0	0.00253411	0	0.00126706	0.00636451	0.00516272	0.00580367	ENSMUSG00000085675		predicted gene 12022
Gm12023	0	0	0	0	0	0	0	0	0	0	0	0	0	0	0	0	0	0	0	0	0	0	0	0	0	0	0	0	0	0	0	0	0	0.0623185	0	0	0	0	0	0	0	0	0	0	0	0	0	0	0	0	0	0	0	0	0	0	0	0	0	0	0	0	0	0	0	0	0	0	0	0	0	0	0	0	0	0	0	0	0	0	0	0	0	0.00389491	0	0.00207728	ENSMUSG00000085806		predicted gene 12023
Gm12027	0	0	0	0	0	0	0	0	0	0	0	0	0	0	0	0	0	0	0	0	0	0	0	0	0	0	0	0	0	0	0	0	0	0	0	0	0	0	0	0	0	0	0	0	0	0	0	0	0	0	0	0	0	0	0	0	0	0	0	0	0	0	0	0	0	0	0	0	0	0	0	0	0	0	0	0	0	0	0	0	0	0	0	0	0	0	ENSMUSG00000086911		predicted gene 12027
Gm12031	0	0	0	0	0	0.0191666	0	0	0	0	0	0	0	0	0	0.0433933	0	0.0204731	0	0	0.0199962	0	0	0	0	0	0	0	0	0	0	0	0	0	0	0	0	0	0	0	0.021464	0	0	0	0	0	0	0.0475593	0	0	0	0	0	0	0	0	0	0	0	0	0	0	0	0	0	0	0	0	0	0	0	0	0	0	0	0	0	0	0	0.00351189	0	0.00133308	0.000666539	0.0013415	0.00456188	0.00284434	ENSMUSG00000085035		predicted gene 12031
Gm12033	0.355077	0.67266	0	0.995501	0.0145398	1.0925	0.115419	0.507626	0.0817037	0.429639	0.0587944	1.28933	0.553729	0	0.0235166	0.0216966	0	0.0409461	0	0.0188061	0.0999808	0.140679	0.944379	0.0388343	0.17893	0	0.743044	1.82977	1.31927	0	0.0483917	0.168915	1.77142	0.249274	0.0159672	0	0.131691	0	0.021226	0.462013	0.128784	1.49589	0.100023	1.04318	0.227719	0	0.0425479	0.214017	0.453405	0.392565	1.44226	1.59731	0.0224949	1.25733	0	1.47601	0.0174519	0	0.65106	0.770238	0.0861895	0.0760234	0	1.1034	1.38694	0	0.0144556	1.21568	0.0404597	0	1.92173	1.79129	0	0.199055	0.0151517	0.0456836	1.53335	1.2435	0.0288005	0.609385	0.581365	0.497634	0.5395	0.320408	0.255675	0.290199	ENSMUSG00000078965		predicted gene 12033
Gm12037	0.0161398	0	0.129166	0	0	0	0.0192365	0	0.0817037	0.0477377	0.0195981	0.0409311	0.0671187	0.126642	0.0235166	0.0433933	0.0217462	0.0409461	0	0.0188061	0.0399923	0	0	0.0582515	0	0.0232581	0.0571572	0	0	0	0.0483917	0	0	0.103864	0.0638687	0	0.109743	0.0289506	0.0424519	0	0	0.0435695	0.0200047	0	0	0	0	0	0	0	0.11694	0	0	0.0146201	0.0695412	0	0	0	0	0	0.0430948	0	0.022683	0.0164687	0	0	0.0433668	0.0159958	0.0269731	0.0464593	0	0	0	0	0.045455	0.0609114	0	0.0163618	0	0.0150215	0.00803744	0.039309	0.0236732	0.0178742	0.0423903	0.0293151	ENSMUSG00000086749		predicted gene 12037
Gm12043	0.823132	0.0156432	0.0161458	0.0129286	0.101778	0.0383333	0.173129	0	0.0817037	0.381902	0.0979907	0.143259	0.117458	0.189962	0.305716	0.347146	0.239208	0	0	0.545377	0.0199962	0.140679	0.364497	0.155337	0.0766844	0.0697743	0.0285786	0.725599	0.112279	0.385916	0.0645223	0.0211143	0	0.124637	0.415147	0.152332	0.263383	0.405308	0.339615	0.036961	0	0.159755	0.0800187	0.0845825	0.0325313	0.160802	0.0425479	0.190237	0.151135	2.15911	0	0.029042	0.112475	0.0584806	0.278165	0.0656006	0.174519	0.255493	0	0	0.452495	0.266082	0.22683	0.461124	0.130843	0	0.0578224	0.0959747	0.134866	0.681403	0.0174703	0.296401	0.539629	0.945511	0.0909099	0.137051	0.619236	0.965349	0.216004	0.133338	0.332155	0.135766	0.23396	0.244215	0.317358	0.278348	ENSMUSG00000087253		predicted gene 12043
Gm12050	0	0	0	0	0	0	0	0	0	0	0	0	0	0	0	0	0	0	0	0	0	0	0	0	0	0	0	0	0	0	0	0	0	0	0	0	0	0	0	0	0	0	0	0	0	0	0	0	0	0	0	0	0	0	0	0	0	0	0	0	0	0	0	0	0	0	0	0	0	0	0	0	0	0	0	0	0	0	0	0	0	0	0	0	0	0	ENSMUSG00000085856		predicted gene 12050
Gm12051	0	0	0	0	0	0	0	0	0	0	0	0	0	0	0	0	0	0	0	0	0	0	0	0	0	0	0	0	0	0	0	0	0	0	0	0	0	0	0	0	0	0	0	0	0	0	0	0	0	0	0	0	0	0	0	0	0	0	0	0	0	0	0	0	0	0	0	0	0	0	0	0	0	0.0248819	0	0	0	0	0	0	0	0	0	0	0.00177728	0.000829396	ENSMUSG00000085021		predicted gene 12051
Gm12052	0	0	0	0	0	0	0	0	0	0	0	0	0	0	0	0	0	0	0	0	0	0	0	0	0	0	0	0	0	0	0	0	0	0	0	0	0	0	0	0	0	0	0	0	0	0	0	0	0	0	0	0	0	0	0	0	0	0	0	0	0	0	0	0	0	0	0	0	0	0	0	0	0	0	0	0	0	0	0	0	0	0	0	0	0	0	ENSMUSG00000086256		predicted gene 12052
Gm12055	0	0	0	0	0	0	0	0	0	0	0	0	0	0	0	0	0	0	0	0	0	0	0	0	0	0	0	0	0	0	0	0	0	0	0	0	0	0	0	0	0	0	0	0	0	0	0	0	0	0	0	0	0	0	0	0	0	0	0	0	0	0	0	0	0	0	0	0	0	0	0	0	0	0	0	0	0	0	0	0	0	0	0	0	0	0	ENSMUSG00000085979		predicted gene 12055
Gm12056	0	0	0	0	0	0	0	0	0	0	0	0	0.050339	0	0	0	0	0	0	0	0	0	0	0.0776686	0	0	0.0857358	0.0315478	0	0	0.0483917	0	0	0	0	0	0	0	0	0	0	0	0.160037	0.0845825	0	0.0964813	0	0	0.030227	0.719703	0.448271	0	0	0.0438604	0	0	0	0.145996	0	0	0	0	0	0.230562	0	0	0.0578224	0	0	0	0.314465	0	0	0.0124409	0	0	0	0	0	0	0.0717353	0.099456	0.0855956	0	0.00501881	0.00234211	ENSMUSG00000085803		predicted gene 12056
Gm12059	0.274377	0.453654	0.19375	0.659358	0.0145398	0.479166	0.50015	0.649761	0.66997	0.692197	0.62714	0.675364	0.453051	0.464353	0.705498	0.282056	0.521909	0.204731	0.326387	0.263286	0.159969	0.365766	0.828403	0.504846	0.536791	0.721001	0.628729	0.347025	0.224557	0.140333	0.145175	0.1478	0.708569	0.415457	0.0638687	0.0253887	0.482869	0.463209	0.275938	0.572896	0.257568	1.0021	0.460108	0.845825	0.780752	0.771851	0.361657	0.546932	0.423178	0.0327138	0.331331	0.609883	0.224949	0.307023	1.14743	0.656006	0.122163	0.36499	0.833356	0.860855	0.323211	0.304094	0.83927	0.312905	0	0.241163	0.505946	0.30392	0	0.836268	0.174703	0.309288	0.714215	0.497638	0	0.152279	0.0442312	0	1.00802	0.618118	0.42322	0.388681	0.40595	0.408643	0.279719	0.348478	ENSMUSG00000085665		predicted gene 12059
Gm12061	0.0161398	0	0.113021	0.168072	0.203557	0	0.0769462	0.020305	0.0980444	0.0716066	0.117589	0.0818622	0.184576	0.147749	0.1411	0.0650899	0.0652386	0.0818923	0.0466267	0.112837	0.139973	0.0562718	0.115976	0.252423	0.153369	0.0697743	0.20005	0.126191	0.0561393	0	0.225828	0.105572	0	0.207728	0.0319344	0	0.0658457	0.0289506	0.318389	0.129364	0.0643919	0	0.200047	0.0845825	0.097594	0.128642	0.170191	0.0475593	0.181362	0	0.0779602	0	0.112475	0.277783	0	0.164001	0.0523557	0.182495	0.0781272	0.11327	0.107737	0.133041	0.0907318	0.0494061	0	0	0.0578224	0.0319916	0.0674328	0.0774322	0.0873515	0.0902089	0.0952287	0.13685	0.151517	0.42638	0.132694	0.0327237	0.100802	0.0608033	0.117946	0.135672	0.126809	0.0806363	0.124893	0.101289	ENSMUSG00000084769		predicted gene 12061
Gm12063	0	0	0.113021	0	0.0290795	0.0574999	0	0.0812201	0.114385	0.0716066	0.195981	0.18419	0.0838984	0.211069	0.0470332	0.216966	0	0.368515	0	0.112837	0.0999808	0.112544	0.0331361	0.0582515	0.0255615	0	0.142893	0	0.0561393	0	0.0161306	0.0633429	0	0.0415457	0	0	0.0658457	0.0868517	0.021226	0.258727	0	0	0.120028	0.0563884	0.097594	0.192963	0.148918	0.0475593	0.120908	0	0.0389801	0	0.0449899	0.160822	0	0	0	0.036499	0	0.135924	0.172379	0	0.022683	0.0164687	0.0261686	0	0.1301	0.0799789	0.161839	0.603971	0.244584	0	0.0158714	0	0	0	0.147437	0.0654474	0.0576009	0.0546622	0.0490314	0.104384	0.076708	0.0745521	0.0987804	0.0858587	ENSMUSG00000085167		predicted gene 12063
Gm12064	0	0.0156432	0	0	0	0	0	0	0	0	0	0	0	0	0	0	0	0	0	0.0752245	0.0199962	0	0	0	0	0	0	0	0	0	0	0	0	0	0.0319344	0	0	0	0	0	0	0.0145232	0	0	0.0325313	0	0	0.0475593	0	0	0	0	0	0	0	0	0.0174519	0	0	0	0	0	0	0	0	0	0	0	0	0	0	0	0	0	0	0	0	0	0.0720012	0.00672152	0	0.00133308	0.000666539	0.00450007	0.0076542	0.005972	ENSMUSG00000086612		predicted gene 12064
Gm12065	0	0	0	0	0	0	0	0	0	0	0	0	0	0	0	0	0	0	0	0	0	0	0	0	0	0	0	0	0	0	0	0	0	0	0	0	0	0	0	0	0	0	0	0	0	0	0	0	0	0	0	0	0	0	0	0	0	0	0	0	0	0	0	0	0	0	0	0	0	0	0	0	0	0	0	0	0	0	0	0	0	0	0	0	0	0	ENSMUSG00000086117		predicted gene 12065
Gm12066	0	0	0	0	0	0	0	0	0	0	0	0	0	0	0	0	0	0	0	0	0	0	0	0	0	0	0	0	0	0	0	0	0	0	0	0	0	0	0	0	0	0	0	0	0	0	0	0	0	0	0	0	0	0	0	0	0	0	0	0	0	0	0	0	0	0	0	0	0	0	0	0	0	0	0	0	0	0	0	0	0	0	0	0	0	0	ENSMUSG00000085579		predicted gene 12066
Gm12068	0	0	0	0	0	0	0	0	0	0	0	0	0	0	0	0	0	0	0	0	0	0	0	0	0	0	0	0	0	0	0	0	0	0	0.143705	0	0	0	0	0	0	0	0	0	0	0	0	0	0.030227	0	0.0584702	0	0	0	0	0	0	0	0	0	0	0	0	0	0	0	0	0	0	0	0	0	0	0	0	0	0	0	0	0	0	0.00591315	0.00295657	0	0.0102646	0.00479016	ENSMUSG00000087085		predicted gene 12068
Gm12069	0	0	0	0	0	0	0	0	0	0	0	0	0	0	0	0	0	0	0	0	0	0	0	0	0	0	0	0	0	0	0	0	0	0	0	0	0	0	0	0	0	0	0	0	0	0	0	0	0.0906811	0	0	0	0	0	0	0	0	0	0	0	0	0	0	0	0	0	0	0	0	0	0	0	0	0	0	0	0	0	0	0	0	0.00604541	0.0030227	0	0	0	ENSMUSG00000086439		predicted gene 12069
Gm12081	0	0	0	0	0	0	0	0	0	0	0	0	0	0	0	0	0	0	0	0.0376122	0	0	0	0	0	0	0	0	0	0	0	0	0	0	0	0	0	0	0	0	0	0	0	0	0	0	0	0.0237796	0	0	0	0	0	0	0	0	0	0	0	0	0	0	0	0	0	0	0	0	0	0	0	0	0	0	0	0	0	0	0	0.00125156	0	0	0	0	0.00268659	0.00125374	ENSMUSG00000084905		predicted gene 12081
Gm12082	0	0	0	0	0	0	0	0	0	0	0	0	0	0	0	0	0	0	0	0	0	0	0	0	0	0	0	0	0	0	0	0	0	0	0	0	0	0	0	0	0	0	0	0	0	0	0	0	0	0	0	0	0	0	0	0	0	0	0	0	0.0430948	0	0	0	0	0	0	0	0	0	0	0	0	0	0	0	0	0	0	0	0	0.00287298	0.00143649	0	0	0	ENSMUSG00000085510		predicted gene 12082
Gm12088	0	0	0	0	0	0	0	0	0	0	0	0	0	0	0	0	0	0	0	0	0	0	0	0	0	0	0	0	0	0	0	0	0	0	0	0	0	0	0	0	0	0	0	0	0	0	0	0	0	0	0	0	0	0	0	0	0	0	0	0	0	0	0	0	0	0	0	0	0	0	0	0	0	0	0	0	0	0	0	0	0	0	0	0	0	0	ENSMUSG00000086707		predicted gene 12088
Gm12089	0	0	0	0	0	0	0	0	0	0	0	0	0	0	0	0	0	0	0	0	0	0	0	0	0	0	0	0	0	0	0	0	0	0	0	0	0	0	0	0	0	0.0435695	0	0	0	0	0	0	0	0	0	0	0	0	0	0	0	0	0	0	0	0	0	0	0	0	0	0	0	0	0	0	0	0.0124409	0	0	0	0	0	0.00229313	0	0	0	0	0.000888638	0.000414698	ENSMUSG00000085165		predicted gene 12089
Gm12092	0	0	0	0	0	0	0	0	0	0.0238689	0	0	0.0167797	0	0	0	0	0	0	0.432541	0	0	0	0.0194172	0	0	0	0	0	0	0	0	0	0	0	0	0	0	0	0	0	0.0145232	0	0	0	0.0321604	0	0	0	0	0	0	0	0	0	0	0	0	0	0	0	0	0.022683	0	0	0	0	0	0	0	0	0	0.0158714	0	0	0	0	0	0	0.00202063	0.00263084	0.00343851	0.00303467	0.000991966	0.0308958	0.0149471	ENSMUSG00000084850		predicted gene 12092
Gm12100	0.0161398	0	0	0.0517143	0	0.0191666	0.0192365	0	0.0817037	0	0.0979907	0	0.0167797	0.0211069	0.0235166	0.19527	0.0434924	0.245677	0	0.0188061	0	0.140679	0.0497042	0.0388343	0	0.0232581	0	0	0	0	0.0483917	0	0.025306	0.0830913	0.287409	0	0	0	0	0	0.021464	0.101662	0.060014	0	0.0325313	0.0321604	0	0	0.030227	0.196283	0	0	0.0224949	0.0584806	0	0.0656006	0	0.109497	0.0520848	0.11327	0.0215474	0	0.0680489	0	0	0.568455	0	0.175954	0.0809194	0.0774322	0	0.476818	0.0317429	0.323464	0.0151517	0.197962	0.0589749	0	0.201603	0.0335249	0.0344629	0.0181938	0.0263283	0.119898	0.0997086	0.110477	ENSMUSG00000087474		predicted gene 12100
Gm12107	0	0	0	0	0	0	0	0	0.0163407	0	0	0	0	0	0	0	0	0	0	0	0	0	0	0	0	0	0	0	0	0	0	0	0	0	0	0	0	0	0	0	0	0	0	0	0	0	0	0	0	0	0	0	0	0	0	0	0	0	0	0	0	0	0	0	0	0	0	0	0	0	0	0	0	0	0	0	0	0	0	0.000860039	0	0	0	0	0	0	ENSMUSG00000086335		predicted gene 12107
Gm12108	0.338937	0	0.113021	0	0.508892	0.364166	0.153892	0.223355	0	0.119344	0.117589	0.409311	0.117458	0	0.1411	0.0867866	0.695878	0.143311	0.0466267	0.0188061	0.119977	0.196951	0.0165681	0.349509	0.230053	0	0.228629	0.252382	0	0	0.306481	0.548972	0	0.124637	0.0638687	0.0507774	0.175589	0	0	0	0.193176	0.0145232	0.320075	0.0281942	0	0.0321604	0.170191	0.0713389	0.0604541	0.327138	0.428781	0.203294	0.112475	0.365504	0	0	0	0.0729979	0.0260424	0	0.258569	0.266082	0	0.444655	0	0.172259	0.101189	0.447882	0.78222	0.325215	0.331936	0.0515479	0.0158714	0	0	0.121823	0.575005	0	0.187203	0.0490982	0.196084	0.244662	0.220373	0.201508	0.143035	0.174221	ENSMUSG00000086386		predicted gene 12108
Gm12111	0	0	0.113021	0	0.130858	0	0.115419	0	0.0163407	0	0	0.0818622	0	0.464353	0	0.26036	0	0.102365	0	0.545377	0.0999808	0	0	0.0582515	0	0	0.0857358	0	0	0	0.145175	0	0.101224	0	0.0479016	0	0	0.0289506	0	0	0	0	0.0800187	0	0	0	0	0	0	0	0	0	0	0.0146201	0	0	0	0	0	0	0.0430948	0	0.022683	0	0	0	0.072278	0	0	0	0	0	0	0	0.0303033	0.197962	0	0.0327237	0	0.000860039	0.00248687	0.0548373	0.0286621	0.00370337	0.139672	0.0671552	ENSMUSG00000085402		predicted gene 12111
Gm12114	0	0	0	0	0	0	0	0	0	0	0	0	0	0	0	0	0	0	0	0	0	0	0	0	0	0	0	0	0	0	0	0	0	0	0	0	0	0	0	0	0	0	0	0	0	0	0	0	0	0	0	0	0	0	0	0	0	0	0	0	0	0	0	0	0	0	0	0	0	0	0	0	0	0	0	0	0	0	0	0	0	0	0	0	0	0	ENSMUSG00000087318		predicted gene 12114
Gm12116	0	0	0.0161458	0	0	0	0.0384731	0.020305	0.0163407	0	0.0195981	0.0204656	0.0167797	0	0	0.0650899	0.0217462	0	0	0	0	0	0	0.0970858	0.0511229	0	0.285786	0	0	0	0.0161306	0	0	0	0	0	0	0.0289506	0	0	0	0.101662	0.0200047	0.0563884	0.0325313	0.0321604	0	0	0	0	0	0.029042	0.0899797	0	0	0	0	0.036499	0	0.0226541	0.0215474	0.0760234	0	0	0	0	0	0.0159958	0	0.0154864	0.139762	0	0.0634858	0.0248819	0	0.121823	0	0	0	0.0116752	0.0171412	0.0518361	0.0344887	0.00910405	0.0151282	0.0119153	ENSMUSG00000087501		predicted gene 12116
Gm12119	0	0	0	0	0	0	0	0	0	0	0	0	0	0	0	0	0	0.0204731	0	0	0	0	0	0	0	0	0	0	0	0	0	0	0	0	0	0	0	0	0	0	0	0	0	0	0	0	0	0	0	0	0	0	0	0	0	0	0	0	0	0	0	0	0	0	0	0	0	0	0	0	0	0	0	0	0	0	0	0	0	0	0	0	0	0	0.00146236	0.000682435	ENSMUSG00000085240		predicted gene 12119
Gm12120	0	0	0	0	0	0	0	0	0	0	0	0	0	0	0	0	0	0	0	0	0	0	0	0	0	0	0	0	0	0	0	0	0	0	0	0	0	0	0	0	0	0	0	0	0	0	0	0	0	0	0	0	0	0	0	0	0	0	0	0	0	0	0	0	0	0	0	0	0	0	0	0	0	0	0	0	0	0.114533	0	0	0	0	0	0	0.00818092	0.00381776	ENSMUSG00000087328		predicted gene 12120
Gm12121	0	0	0	0	0	0	0	0	0	0	0	0	0	0	0	0	0	0	0	0	0	0	0	0	0	0	0	0	0	0	0	0	0	0	0	0	0	0	0	0	0	0	0	0	0	0	0	0	0	0	0	0	0	0	0	0	0	0	0	0	0	0	0	0	0	0	0	0	0	0	0	0	0	0	0	0	0	0	0	0	0	0	0	0	0	0	ENSMUSG00000086243		predicted gene 12121
Gm12122	0	0	0	0	0	0	0	0	0	0	0	0	0	0	0	0	0	0	0	0	0	0	0	0	0	0	0	0	0	0	0	0	0	0.0830913	0	0	0	0	0	0	0	0	0	0	0.0325313	0	0	0	0	0	0	0	0	0	0	0	0	0	0	0	0	0	0	0	0	0	0	0	0	0	0	0	0	0.0124409	0	0	0	0	0	0.00171217	0	0	0	0.00519321	0.000888638	0.00318441	ENSMUSG00000086311		predicted gene 12122
Gm12126	0	0	0	0	0	0	0	0	0	0	0	0	0	0	0	0	0	0	0	0	0	0	0	0	0	0	0	0	0	0	0	0	0	0	0	0	0	0	0	0	0	0	0	0	0	0	0	0	0	0	0	0	0	0	0	0	0	0	0	0	0	0	0	0	0	0	0	0	0	0	0	0	0	0	0	0	0	0.0327237	0	0	0	0	0	0	0.00233741	0.00109079	ENSMUSG00000087245		predicted gene 12126
Gm12127	0	0	0	0	0	0	0.0961827	0.0609151	0	0	0	0	0.050339	0.0211069	0	0	0	0	0	0	0	0	0	0	0	0	0	0	0	0	0	0.105572	0	0	0	0	0.0877943	0	0	0	0	0	0	0	0	0	0	0.0237796	0	0	0	0	0	0	0	0	0	0	0	0	0	0.0380117	0.0453659	0	0	0	0	0	0	0	0	0	0.0158714	0	0	0	0	0	0	0.00125156	0.0200136	0.00641218	0.0132129	0.000991966	0.00777866	0.00415909	ENSMUSG00000086375		predicted gene 12127
Gm12128	0	0	0	0	0	0	0	0	0	0	0	0	0	0	0	0	0	0	0.0466267	0	0	0	0	0	0	0	0	0	0	0	0	0	0	0	0	0	0	0	0	0	0	0	0	0	0	0	0	0	0	0	0	0	0	0	0	0	0	0	0	0	0	0	0	0	0	0	0	0	0	0	0	0	0	0	0	0	0	0	0	0	0	0	0	0.00291417	0	0.00155422	ENSMUSG00000087388		predicted gene 12128
Gm12130	0	0	0	0	0	0	0	0	0	0	0	0	0	0	0	0	0	0	0	0.0188061	0	0.0281359	0	0	0	0	0.0571572	0	0	0	0	0	0	0	0	0	0	0	0	0	0	0	0.0200047	0	0	0	0	0	0	0	0	0	0	0	0	0	0	0	0	0	0	0	0	0	0	0	0	0	0	0	0	0	0	0	0	0	0	0	0	0	0	0.00514412	0.00257206	0.00175849	0.00134329	0.00156473	ENSMUSG00000087296		predicted gene 12130
Gm12132	0	0.0156432	0	0	0	0	0	0	0	0	0	0	0	0	0	0	0	0	0	0	0	0	0	0	0	0	0	0	0	0	0	0	0	0	0	0	0	0	0	0	0	0	0	0	0	0	0	0	0	0	0	0	0	0	0	0	0	0	0	0	0	0	0	0	0	0	0	0	0	0	0	0	0	0	0	0	0	0	0	0.000823329	0	0	0	0	0	0	ENSMUSG00000085301		predicted gene 12132
Gm12144	0	0	0	0	0	0	0	0	0	0	0	0.0204656	0	0	0	0	0	0	0	0.0564184	0	0	0	0.0194172	0	0	0	0	0	0	0	0	0	0	0	0	0	0	0	0	0	0.0580926	0	0	0	0	0	0.118898	0	0	0	0.174252	0	0	0	0	0	0	0	0	0.107737	0	0	0	0	0	0	0	0	0	0	0	0	0	0	0	0.0589749	0	0	0.0184865	0	0.00984131	0.00492065	0.00368593	0.00402988	0.00384644	ENSMUSG00000086170		predicted gene 12144
Gm12145	0	0	0	0	0	0	0	0	0	0	0	0	0	0	0	0	0	0	0	0	0	0	0	0	0	0	0	0	0	0	0	0	0	0	0	0	0	0	0	0	0	0	0	0	0	0	0	0	0	0	0	0	0	0	0	0	0	0	0	0	0	0	0	0	0	0	0	0	0	0	0	0	0	0	0	0	0	0	0	0	0	0	0	0	0	0	ENSMUSG00000085951		predicted gene 12145
Gm12146	0	0	0	0	0	0	0	0	0	0	0.0195981	0	0	0	0	0	0	0	0	0.0752245	0	0	0	0	0	0	0	0	0	0	0.0161306	0	0	0	0	0	0	0	0	0	0	0.0580926	0.0200047	0.0281942	0	0	0	0	0	0	0	0	0	0	0	0	0	0	0	0.0226541	0	0	0	0	0	0	0.0289112	0.0319916	0	0	0	0	0	0	0	0	0	0	0	0.00528131	0.00187961	0.00240902	0.00214431	0.00199947	0.00743826	0.00453758	ENSMUSG00000085533		predicted gene 12146
Gm12147	0	0	0	0	0	0	0	0	0	0	0	0.0204656	0	0	0	0	0	0	0	0	0	0	0	0	0	0	0	0	0	0	0	0	0	0	0	0	0.0219486	0	0	0	0	0	0	0	0	0	0	0	0	0	0	0	0	0	0	0	0	0	0	0	0	0	0	0	0	0	0.0289112	0	0	0	0	0	0	0	0	0	0	0	0	0	0	0.00136437	0.000682185	0	0.00363284	0.00169533	ENSMUSG00000086791		predicted gene 12147
Gm12148	0	0	0	0	0	0	0	0	0	0	0	0	0	0	0	0	0	0	0	0	0	0	0	0	0	0	0	0	0	0	0	0	0	0	0	0	0	0	0	0	0	0	0	0	0	0	0	0	0	0	0	0	0	0	0	0	0	0	0	0	0	0	0	0	0	0	0	0	0	0	0	0	0	0	0	0	0	0	0	0	0	0	0	0	0	0	ENSMUSG00000084889		predicted gene 12148
Gm12150	0.0484195	0.0469297	0.113021	0.0646429	0.0290795	0.153333	0.0192365	0.16244	0.0326815	0.0238689	0	0.0613967	0.0335594	0.253283	0.0235166	0.19527	0	0.0409461	0.0466267	0.0752245	0.0399923	0.0562718	0.0828403	0.0582515	0.0511229	0.0465162	0.0571572	0.0315478	0	0.0350832	0.0161306	0.0211143	0.303672	0.0207728	0.0958031	0.0253887	0.131691	0.144753	0	0.0554415	0	0.101662	0.060014	0.0281942	0.0325313	0	0.0212739	0.0713389	0.0906811	0	0.17541	0	0.0449899	0.0584806	0.0347706	0.0328003	0.122163	0.036499	0	0	0.0861895	0.0760234	0	0.164687	0	0.0689036	0.1301	0.175954	0.175325	0.0464593	0.104822	0.0515479	0.0317429	0.0870866	0.151517	0.0152279	0.176925	0.539941	0.0864014	0.0458927	0.0422212	0.0727986	0.0575099	0.0691737	0.148047	0.105981	ENSMUSG00000085239		predicted gene 12150
Gm12153	0	0	0	0	0	0	0	0	0.0326815	0	0.0195981	0	0	0	0	0	0	0	0	0	0	0	0	0	0	0	0	0	0	0	0	0	0	0	0	0	0	0	0	0	0	0.0435695	0	0	0	0	0	0	0	0	0	0	0	0	0	0	0	0	0	0.11327	0	0	0	0	0	0	0.072278	0	0	0	0	0	0	0	0	0	0	0	0	0.0110063	0	0	0	0	0.00516272	0.00240927	ENSMUSG00000087172		predicted gene 12153
Gm12154	0	0	0	0	0	0	0	0	0	0	0	0	0	0	0	0	0	0	0	0	0	0	0	0	0	0	0	0	0	0	0	0	0	0	0	0	0	0	0	0	0	0	0	0	0	0	0	0	0	0	0	0	0	0	0	0	0	0	0	0	0	0	0	0	0	0	0	0	0	0	0	0	0	0	0	0	0	0	0	0	0	0	0	0	0	0	ENSMUSG00000086738		predicted gene 12154
Gm12158	0	0	0	0	0	0	0	0	0	0	0	0	0	0	0	0	0	0	0	0	0	0	0	0	0	0	0	0	0	0	0	0	0	0	0	0	0	0	0	0	0	0	0	0	0	0	0	0	0	0	0	0	0	0	0	0	0	0	0	0	0	0	0	0	0	0	0	0	0	0	0	0	0	0	0	0	0	0	0	0	0	0	0	0	0	0	ENSMUSG00000085784		predicted gene 12158
Gm12159	0	0	0	0	0	0	0	0	0	0	0	0	0	0	0	0	0	0	0	0	0	0	0	0	0	0	0	0	0	0	0	0	0	0	0	0	0	0	0	0	0	0	0	0	0	0	0	0	0	0	0	0	0	0	0	0	0	0	0	0	0	0	0	0	0	0	0	0	0	0	0	0	0	0	0	0	0	0	0	0	0	0	0	0	0	0	ENSMUSG00000084773		predicted gene 12159
Gm12160	0	0	0	0	0	0	0	0	0	0	0	0	0	0	0	0	0	0	0	0	0	0	0	0	0	0	0	0	0	0	0	0	0	0	0	0	0	0	0	0	0	0	0	0	0	0	0	0	0	0	0	0	0	0	0	0	0	0	0	0	0	0	0	0	0	0	0	0	0	0	0	0	0	0	0	0	0	0	0	0	0	0	0	0	0	0	ENSMUSG00000087089		predicted gene 12160
Gm12162	0	0	0	0	0	0	0	0	0	0	0	0	0	0	0	0	0	0	0	0	0	0.0281359	0	0	0	0	0	0	0	0	0	0	0	0	0	0	0	0	0	0	0	0	0	0	0	0	0	0	0	0	0	0	0	0	0	0	0	0	0	0	0	0	0.0453659	0	0	0	0	0	0	0	0	0.012887	0	0	0.045455	0	0	0	0.0288005	0	0.00302439	0	0.0015122	0.00720489	0	0.00384261	ENSMUSG00000085476		predicted gene 12162
Gm12166	0.371216	0.312865	0.371353	0.219786	0.654289	0.191666	0.423204	0.32488	0.163407	0.190951	0.509552	0.613967	0.50339	1.18199	0.470332	0.932956	0.282701	0.552773	0.466267	0.959112	0.419919	0.562718	0.347929	0.563097	0.383422	0.418646	0.600151	0.56786	0.701741	0.245583	0.354873	0.316715	0.278366	0.353138	0.383212	0.558552	0.855994	0.579012	1.27356	0.277208	0.407816	0.290463	0.480112	0.535689	0.195188	0.675369	0.276561	0.285356	0.604541	1.53755	0.526231	0.493715	0.652353	0.584806	0.278165	0.262402	0.331586	0.583983	0.703145	0.407773	0.90499	0.55117	0.294878	0.329374	0.235518	5.06442	0.274657	0.271928	0.512489	0.294242	0.628931	0.68301	0.301558	0.422992	0.348488	0.624342	0.368593	0.425408	0.417607	0.323217	0.51691	0.543231	0.53007	0.714399	0.666581	0.692084	ENSMUSG00000069899		predicted gene 12166
Gm12167	0	0	0	0	0	0	0	0	0	0	0	0	0	0	0	0	0	0	0	0	0	0	0	0	0	0	0	0	0	0	0	0	0	0	0	0	0	0	0	0	0	0	0	0	0	0	0	0	0	0	0	0	0	0	0	0	0	0	0.0260424	0	0	0	0	0	0	0	0	0	0	0	0	0	0	0	0	0	0	0	0	0.00137065	0	0	0	0	0	0	ENSMUSG00000085853		predicted gene 12167
Gm12169	0	0	0	0	0	0	0	0	0	0	0	0	0	0	0	0	0	0	0	0	0	0	0	0	0	0	0	0	0	0	0	0	0	0	0	0	0	0	0	0	0	0	0	0	0	0	0	0	0	0	0	0	0	0	0	0	0	0	0	0	0	0	0	0	0	0	0	0	0	0	0	0	0	0	0	0	0	0	0	0	0	0	0	0	0	0	ENSMUSG00000078924	210535	predicted gene 12169
Gm12171	0	0	0.0161458	0	0	0	0.0384731	0.04061	0	0	0	0.0409311	0.0671187	0.0844278	0	0	0	0	0.13988	0.0940306	0	0.0281359	0	0	0	0	0	0	0	0	0.0161306	0	0.025306	0	0	0	0.0438971	0.0289506	0.0849038	0	0	0	0	0	0	0	0	0	0	0	0	0.0580841	0	0	0	0	0	0	0.0781272	0	0	0	0.317561	0	0.0523373	0.0861295	0.0289112	0.0159958	0	0.0774322	0	0.025774	0	0	0	0.0761393	0	0	0.0576009	0.00992361	0.0283527	0.00744537	0.017899	0.0287437	0.0312583	0.0299172	ENSMUSG00000086981	675689	predicted gene 12171
Gm12184	1.25891	2.22134	1.03333	2.65036	0.668829	2.16583	1.46198	1.50257	2.35307	2.00498	2.27338	0.777691	1.1578	0.548781	1.2699	1.41028	1.04382	0.962234	1.67856	0.451347	0.559893	1.15357	1.78935	0.54368	1.09914	1.93042	0.771622	0.883338	1.59997	1.12266	0.806529	0.886801	0.733875	0.664731	0.606753	0.456997	0.438971	0.839567	0.318389	1.88501	1.33077	2.96273	0.920215	0.845825	1.72416	0.643209	1.02115	1.66457	0.846357	0.850559	1.40328	1.42306	0.629858	1.24271	2.05147	2.29602	1.58812	1.27746	1.90109	1.9709	0.797253	1.2924	2.06415	1.23515	2.61686	0.75794	1.15645	1.5196	0.944059	1.17697	1.72956	0.914976	0.904673	0.684252	1.04546	0.761393	1.26796	0.654474	1.16642	1.99711	1.30888	0.943974	1.12643	1.07449	0.738578	0.917733	ENSMUSG00000078154		predicted gene 12184
Gm12185	0	0	0	0	0.290795	0	0	0	0.0653629	0	0	0	0	0	0	0	0	0	0	0	0.0199962	0	0	0	0	0	0	0	0	0	0	0	0	0	0	0	0.0877943	0	0	0	0	0	0	0	0	0	0	0	0	0	0	0	0	0	0	0	0	0	0	0	0	0	0	0	0	0	0	0	0	0	0	0	0	0	0	0	0	0	0	0.00344015	0	0.00133308	0.000666539	0	0.0270421	0.0126197	ENSMUSG00000048852	620913	predicted gene 12185
Gm12195	0	0	0	0	0	0	0	0	0	0	0	0	0	0	0	0	0	0	0	0	0	0	0	0	0	0	0	0	0	0	0	0	0	0	0	0	0	0	0	0	0.0643919	0.0290463	0	0	0.0325313	0	0	0	0	0	0	0	0	0	0	0	0	0	0	0	0	0	0	0	0	0.0172259	0	0	0	0	0	0	0	0	0	0	0	0	0	0.00324093	0	0	0	0.00510111	0	0.00272059	ENSMUSG00000085192		predicted gene 12195
Gm12198	1.12979	0	0	0.555929	0	0.23	0.115419	0.263965	0	0.0716066	0.0195981	0.102328	0.0167797	0	0.0940663	0.173573	0.260954	0.0614192	0	0.24448	0.0199962	0.168815	0.265089	0.116503	0.153369	0.0697743	0.171472	0.630955	0.224557	0	0.0645223	0.1478	0	0.0207728	0.143705	0	0	0	0.0424519	0.480493	0	0.130708	0.120028	0.310136	0.130125	0.0321604	0.361657	0.166457	0	0.392565	0	0.319462	0.0224949	0.233922	0	0.196802	0.331586	0.291992	0.10417	0.158578	0.0215474	0.684211	0.22683	0	0.0523373	0.206711	0.072278	0.143962	0.188812	0.0309729	0	0.231966	0.269815	0.0248819	0	0	0	0.44177	0.0576009	0.143515	0.374964	0.0524314	0.213698	0.0928522	0.0995264	0.0959669	ENSMUSG00000085564		predicted gene 12198
Gm12199	0	0	0	0	0	0	0	0	0	0	0	0	0	0	0	0	0	0	0	0	0	0	0	0	0	0	0	0	0	0	0	0	0	0	0	0	0	0	0	0	0	0	0	0	0	0	0	0	0	0	0	0	0	0	0	0	0	0	0	0	0	0	0	0	0	0	0	0	0	0	0	0	0	0	0	0	0	0	0	0	0	0	0	0	0	0	ENSMUSG00000087080		predicted gene 12199
Gm12200	0	0.156432	0	0	0	0	0	0	0	0	0	0	0	0	0	0	0	0	0	0	0	0	0	0	0	0	0	0	0	0	0	0	0	0	0	0	0	0	0	0	0	0	0	0	0	0	0	0	0	0	0	0	0	0	0	0	0	0	0	0	0	0	0	0	0	0	0	0	0	0	0	0	0	0	0	0	0	0	0	0.00823329	0	0	0	0	0	0	ENSMUSG00000085902		predicted gene 12200
Gm12204	0	0	0	0	0	0	0	0	0	0	0	0	0	0	0	0	0	0	0	0	0	0	0.0165681	0	0	0	0	0	0	0	0	0	0	0	0	0	0	0	0	0	0	0	0	0	0	0	0	0	0	0	0	0	0	0	0	0	0	0	0	0	0	0	0	0	0	0	0	0	0	0	0	0	0	0	0	0	0	0	0	0.000872003	0	0	0	0	0	0	ENSMUSG00000086493		predicted gene 12204
Gm12205	0	0	0.0322916	0.0129286	0	0	0.0577096	0.0609151	0.22877	0	0.0587944	0	0.050339	0.0633208	0	0.0216966	0.0217462	0	0	0	0	0	0	0	0.0255615	0.0465162	0	0	0.168418	0	0	0	0	0.0415457	0.0319344	0	0	0	0.021226	0	0.10732	0.0145232	0	0.197359	0	0	0	0.0237796	0.0604541	0	0	0.0871261	0	0	0	0	0	0.036499	0.0260424	0	0.0430948	0	0.181464	0	0	0	0	0	0.134866	0	0	0.0644349	0.0476143	0	0	0.563431	0.0147437	0.327237	0	0.0255554	0.0488989	0.0129033	0.0309011	0.0185878	0.0831222	0.0487039	ENSMUSG00000084800		predicted gene 12205
Gm12207	0	0	0.0322916	0	0	0	0	0.0609151	0.0326815	0	0	0	0	0.0422139	0	0.0650899	0	0	0	0.0376122	0	0	0	0.0194172	0	0	0.0571572	0	0	0	0	0	0	0	0.143705	0	0	0	0	0	0	0.0435695	0	0	0.097594	0	0	0.0237796	0.030227	0	0	0.14521	0.0449899	0.0731007	0.0347706	0	0	0.109497	0	0.0906163	0	0.0190058	0	0	0	0.172259	0	0	0	0	0	0	0.76183	0	0	0	0	0.0490855	0	0.0246432	0.0175012	0.0122722	0.0148867	0.0583805	0.0241219	0.0423932	ENSMUSG00000086920		predicted gene 12207
Gm12212	0	0	0	0	0.116318	0	0	0	0	0	0	0	0.151017	0	0	0	0	0.0204731	0	0	0	0.0281359	0.0165681	0.0194172	0	0	0.0285786	0	0	0	0	0	0	0.0415457	0	0	0	0	0	0	0	0	0.0400093	0.0281942	0	0	0	0.0951185	0.030227	0	0.0389801	0.029042	0	0.0438604	0	0	0.0872595	0.0729979	0.0260424	0.0226541	0.0430948	0	0	0	0.0523373	0	0.0289112	0.0639831	0.0269731	0.139378	0	0.025774	0.0634858	0.149291	0.0909099	0	0	0	0	0.0173169	0.019738	0.0133538	0.0165459	0.0283258	0.0244262	0.026506	ENSMUSG00000085707		predicted gene 12212
Gm12214	0	0	0	0	0	0	0	0	0	0	0	0	0	0	0	0	0	0	0	0	0	0	0	0	0	0	0	0	0	0	0	0	0	0	0	0	0	0	0	0	0	0.0145232	0	0	0	0	0	0	0	0	0	0	0	0	0	0	0	0	0	0	0	0	0	0	0	0	0	0	0	0	0	0	0	0	0	0	0	0	0	0.000764377	0	0	0	0	0	0	ENSMUSG00000086595		predicted gene 12214
Gm12216	0	0	0	0	0	0	0.0384731	0	0.359496	0.0477377	0.137187	0	0	0	0	0	0	0	0	0	0.0599885	0.0281359	0.0994084	0.0194172	0.0511229	0.11629	0.0285786	0	0	0.0350832	0	0	0	0.0207728	0.0479016	0.177721	0	0	0	0.0184805	0	0.203324	0	0	0.0650626	0.0321604	0	0.118898	0.030227	0	0	0.29042	0	0	0	0.0328003	0.349038	0	0.0520848	0.0906163	0.0215474	0	0	0	0	0	0	0	0	0	0	0	0	0	0	0	0	0	0	0.106101	0.0034082	0.0153595	0.00938384	0.0141644	0.00342154	0.00915104	ENSMUSG00000081769		predicted gene 12216
Gm12223	0	0	0	0	0	0	0	0	0	0	0	0	0	0	0	0	0	0	0	0	0	0	0	0	0	0	0	0	0	0	0	0	0	0	0	0	0	0	0	0	0	0	0	0	0	0	0	0	0	0	0	0	0	0	0	0	0	0	0	0	0	0	0	0	0	0	0	0	0	0	0	0	0	0	0.318185	0	0	0	0	0	0	0	0	0.0198865	0	0.0106062	ENSMUSG00000085585		predicted gene 12223
Gm12224	0.968391	1.34532	1.25937	1.18943	0.581591	1.0925	0.654043	0.893421	1.55237	1.02636	0.783926	0.532105	0.956442	0.675422	1.411	0.585809	0.761117	0.880342	1.3988	0.451347	0.919824	1.12544	1.22604	0.873772	1.07358	1.442	0.628729	1.23036	0.308766	0.912164	1.11301	1.28797	0.835099	1.24637	0.574819	1.19327	0.658457	1.38963	1.0613	1.05339	1.13759	1.32161	0.720168	0.648466	1.10606	0.578888	0.80841	1.30788	0.755676	0.883272	0.740622	1.42306	0.809818	1.31581	1.4256	1.41041	1.04711	0.802977	1.0417	1.31394	0.797253	0.988304	1.13415	0.88931	1.07291	1.05078	0.925159	1.08771	0.755247	1.74997	0.681342	0.902089	0.650729	0.771338	1.42426	1.23346	1.19424	0.474494	0.979216	1.20549	0.965984	0.796929	0.881456	1.16889	0.74742	0.972203	ENSMUSG00000085888		predicted gene 12224
Gm12227	0	0	0	0	0	0	0	0	0	0	0	0	0	0	0	0	0	0	0	0.0376122	0	0	0	0	0	0	0	0	0	0	0	0	0	0	0.0159672	0	0	0	0	0	0	0	0	0	0	0	0	0	0.030227	0	0	0	0	0	0	0	0.0174519	0	0	0	0	0	0	0	0	0	0	0	0.0269731	0	0	0	0	0	0	0	0.0294875	0	0	0.000918521	0	0.00201514	0.00100757	0.00184297	0.00575375	0.003668	ENSMUSG00000086039		predicted gene 12227
Gm12236	0	0	0	0	0	0	0	0	0	0	0	0	0	0	0	0	0	0	0	0	0	0	0	0	0	0	0	0	0	0	0	0	0	0	0	0	0	0	0	0	0	0	0	0	0	0	0	0	0	0	0	0	0	0	0	0	0	0	0	0	0	0	0	0	0	0	0	0	0	0	0	0	0	0	0	0	0	0	0	0	0	0	0	0	0	0	ENSMUSG00000086460		predicted gene 12236
Gm12238	0	0	0	0	0	0	0	0	0	0	0	0	0	0	0	0	0	0	0	0	0	0	0	0	0	0	0	0	0	0	0	0	0	0	0	0	0	0	0	0	0	0	0	0	0	0	0	0	0	0	0	0	0	0	0	0	0	0	0	0	0	0	0	0	0	0	0	0	0	0	0	0	0	0	0	0.0152279	0	0	0	0	0	0	0	0	0.0010877	0.000507595	ENSMUSG00000087342		predicted gene 12238
Gm12239	0	0	0.0161458	0	0.0436193	0	0	0.0812201	0	0	0	0	0	0.0633208	0.0705498	0	0	0	0	0	0	0	0	0	0	0	0	0	0	0	0	0.0211143	0	0	0	0	0	0	0	0.240247	0	0	0.0200047	0	0	0	0	0.0713389	0	0	0	0	0	0.0731007	0	0	0	0	0	0	0	0	0	0.0164687	0	0.0172259	0.0144556	0.0159958	0	0	0	0.012887	0	0	0	0	0	0	0	0.0163992	0.0116957	0.00350794	0.00760181	0.00729115	0.00867112	0.00793514	ENSMUSG00000086020		predicted gene 12239
Gm12243	0	0	0	0	0	0	0	0	0	0.119344	0	0	0	0	0	0	0	0	0	0	0	0	0	0	0	0	0	0	0	0	0	0	0	0	0	0	0	0	0	0	0	0	0	0	0	0	0	0	0	0	0	0	0	0	0.0347706	0	0	0	0	0	0	0	0	0	0	0	0	0	0	0	0	0	0	0	0	0	0	0	0	0.00811131	0	0	0	0	0	0	ENSMUSG00000086028		predicted gene 12243
Gm12246	0	0	0	0	0	0	0	0	0	0	0	0	0	0	0	0	0	0	0	0	0	0	0	0	0	0	0	0	0	0	0	0	0	0	0	0	0	0	0	0	0	0	0	0	0	0	0	0	0	0	0	0	0	0	0	0	0	0	0	0	0	0	0	0	0	0	0.0144556	0	0	0	0	0	0	0	0	0	0.0147437	0	0	0	0	0	0	0.000921483	0.00103254	0.000973311	ENSMUSG00000087629		predicted gene 12246
Gm12249	0	0	0	0	0	0	0	0	0	0	0	0	0	0	0	0	0	0	0	0	0	0	0	0	0	0	0	0	0	0	0	0	0	0	0	0	0	0	0	0	0	0	0.0400093	0	0	0	0	0	0	0	0	0	0	0	0	0	0	0	0	0	0	0	0	0	0	0	0	0	0	0	0	0	0	0	0	0	0	0	0	0	0	0.00266729	0.00133364	0	0	0	ENSMUSG00000086666		predicted gene 12249
Gm12253	0	0	0	0	0	0	0	0	0	0	0	0	0	0	0	0	0	0	0	0	0	0	0	0	0	0	0	0	0	0	0	0	0	0	0	0	0	0	0	0	0	0	0	0	0	0	0	0	0	0	0	0	0	0	0	0	0	0	0	0	0	0	0	0	0	0	0	0	0	0	0	0	0	0	0	0	0	0	0	0	0	0	0	0	0	0	ENSMUSG00000058287	624860	predicted gene 12253
Gm12256	2.98587	4.9902	6.16769	3.42608	8.34583	3.06666	6.61737	5.03565	3.41521	2.81653	2.80253	4.68661	3.47339	5.38227	4.06837	4.05727	3.08796	3.66468	3.12399	4.88959	3.47933	3.32003	2.22012	5.22321	3.22074	5.69823	4.25821	5.07919	2.75083	7.40256	5.71023	3.99061	9.00895	3.53138	4.2313	1.77721	4.6531	3.87938	5.22159	3.58522	2.51129	3.54365	3.82089	3.49608	2.86276	5.40295	3.53147	3.51939	6.16631	9.42157	5.74957	3.456	5.44377	3.61118	3.02504	2.72242	4.95634	4.01489	5.05222	3.80588	6.20565	4.37135	4.71806	7.77323	4.78886	4.82325	5.52204	5.45456	6.77025	5.1415	6.65619	5.43831	6.36445	7.24063	5.16671	8.93875	3.68593	7.98458	7.60332	3.88052	4.20846	5.55741	4.88294	4.3111	6.13649	5.16295	ENSMUSG00000087654		predicted gene 12256
Gm12257	0	0	0	0	0	0	0	0	0	0.0238689	0	0	0	0	0	0	0	0	0	0	0	0	0	0	0	0	0	0	0	0	0	0	0	0	0	0	0	0	0	0	0	0	0	0	0	0	0	0	0	0	0	0	0	0	0	0	0	0	0	0	0	0	0	0	0	0	0	0	0	0	0	0	0	0	0	0	0	0	0	0.00125626	0	0	0	0	0	0	ENSMUSG00000086063		predicted gene 12257
Gm12258	3.38937	7.03946	5.73176	3.74929	10.4541	4.77249	6.23264	2.53813	4.73881	3.89062	5.19351	5.19825	4.39628	6.75422	5.00903	4.31763	3.89257	4.31982	2.70435	6.7514	4.71909	3.06681	5.31835	5.35913	4.01315	5.39588	5.02983	3.81728	2.16136	4.13982	5.50053	3.54721	4.88407	2.72124	6.78605	2.86893	6.45288	3.09771	9.74272	6.26489	3.2196	7.01469	5.46128	3.32691	5.23754	7.26826	3.48893	4.42301	4.35269	6.31376	4.1124	6.65063	7.01842	4.37142	5.98055	7.21606	5.39264	2.15344	6.53664	5.2784	6.24874	5.81579	3.26635	5.13823	3.34959	4.44428	5.39194	4.09492	6.95906	3.0818	6.32425	3.04133	3.72979	6.63102	4.27277	4.72063	4.05452	4.89219	4.95368	5.46492	3.75658	5.5797	4.66814	3.64083	6.36127	4.91037	ENSMUSG00000068869		predicted gene 12258
Gm12259	0	0	0	0	0	0	0	0	0	0	0	0	0	0	0	0	0	0	0	0	0	0	0	0	0	0	0	0	0	0	0	0	0	0	0	0	0	0	0	0	0	0	0	0	0	0	0	0	0	0	0	0	0	0	0	0	0	0	0	0	0	0	0	0	0	0	0	0	0	0	0	0	0	0	0	0	0	0	0	0	0	0	0	0	0	0	ENSMUSG00000085744		predicted gene 12259
Gm12264	2.24344	0.907308	1.3401	1.79707	1.55575	1.47583	1.90442	1.72593	1.47067	0.907017	0.999505	1.65771	1.64441	1.47749	2.28111	1.45368	1.47874	1.33075	2.98411	2.93375	1.47972	2.92613	1.32544	1.14561	1.38032	1.32571	1.77187	1.92441	1.06665	0.877081	1.53241	1.41466	0.911017	2.6797	1.32528	3.19898	2.04122	2.345	2.16505	0.72074	3.02642	2.17847	1.74041	2.05818	1.91935	1.83315	1.89338	1.66457	2.62975	0.850559	1.52022	1.48114	1.55215	2.14916	1.1822	1.67281	2.09423	1.56946	1.22399	1.29128	1.89617	1.67251	1.86	1.23515	1.67479	2.15324	2.54419	2.01547	2.60291	2.47783	1.20545	3.18308	1.71412	2.13984	2.37881	2.04053	2.00515	2.04523	2.77925	1.38906	1.68334	1.62962	1.65648	2.4767	1.89762	2.20646	ENSMUSG00000086536		predicted gene 12264
Gm12265	4.90651	6.88303	4.27863	4.40865	3.6931	6.97666	4.25128	4.38589	6.84677	7.30387	6.05582	3.84753	3.52373	4.39024	3.62155	4.23085	4.58845	4.23792	4.89581	3.17823	3.41934	3.77021	6.01421	3.59217	4.60106	6.37272	4.68689	5.07919	6.87707	8.56031	3.77456	5.59529	3.31509	4.40384	3.73632	3.47825	4.21413	4.11098	2.14382	7.17044	4.63622	5.83831	4.46104	4.68023	7.93764	4.92055	5.4674	7.01499	3.65747	6.8699	4.01495	6.912	4.9039	5.27787	5.28513	6.78966	7.08547	3.75939	7.83876	5.48228	3.70615	4.77047	4.51391	4.06777	10.0488	4.08254	4.45233	4.04693	3.89762	4.25877	4.48987	3.6599	4.34878	2.98583	4.21216	4.67495	4.29042	5.03945	4.36327	6.96931	4.9811	4.13814	4.55962	4.17301	3.87071	4.03193	ENSMUSG00000085132		predicted gene 12265
Gm12272	0	0	0	0	0	0	0	0.020305	0	0	0	0	0	0	0	0	0	0	0	0	0	0	0	0	0	0	0	0	0	0	0	0	0	0	0	0	0	0	0	0	0	0	0	0	0	0	0	0.0237796	0	0	0	0	0	0	0	0	0.0174519	0	0	0	0	0	0	0	0	0	0	0	0	0	0	0	0	0	0	0	0	0	0	0.00217008	0.00135367	0	0.000676834	0	0	0	ENSMUSG00000085459		predicted gene 12272
Gm12273	0	0	0	0	0	0	0	0	0	0	0	0	0	0	0	0	0	0	0	0	0	0	0	0	0	0	0	0	0	0	0	0	0	0	0	0	0	0	0	0	0	0	0	0	0	0	0	0	0	0	0	0	0	0	0	0	0	0	0	0	0	0	0	0	0	0	0	0	0	0	0	0	0	0	0	0	0	0	0	0	0	0	0	0	0	0	ENSMUSG00000084805		predicted gene 12273
Gm12278	0	0	0	0	0	0	0	0	0	0	0	0	0	0	0	0	0	0	0	0	0	0	0	0	0	0	0	0	0	0	0	0	0	0	0	0	0	0	0	0	0	0.0145232	0	0	0	0	0	0	0	0	0	0	0	0.0146201	0	0	0	0	0	0	0	0	0	0	0	0	0	0	0	0	0	0	0	0	0	0	0	0	0	0.000764377	0.000974676	0	0.000487338	0	0	0	ENSMUSG00000086310		predicted gene 12278
Gm12279	0	0.0469297	0.080729	0.0517143	0.116318	0.0383333	0.115419	0.04061	0.0653629	0.0238689	0.0391963	0.102328	0.0167797	0.105535	0.117583	0.0433933	0.0652386	0.102365	0.0466267	0.206867	0.139973	0	0.0994084	0.0388343	0.0255615	0.0465162	0.0285786	0	0.196488	0.0701665	0.0483917	0.0422286	0	0.0830913	0.175639	0.0507774	0.131691	0.0289506	0.169808	0	0	0.0435695	0.100023	0.0281942	0.0325313	0.0321604	0.0425479	0.0237796	0.030227	0.0654276	0.0779602	0.029042	0.0674848	0.0731007	0.0347706	0.0328003	0.715528	0	0.10417	0.11327	0.0646422	0.0570175	0.0453659	0	0	0.275615	0.101189	0.0159958	0.0539462	0.0464593	0	0.0902089	0.0158714	0.0248819	0.0303033	0.0304557	0.427568	0.17998	0.0576009	0.0820654	0.045669	0.0617835	0.0537262	0.0844931	0.103005	0.093132	ENSMUSG00000087120		predicted gene 12279
Gm12280	0	0	0	0	0	0	0	0	0	0	0	0	0	0	0	0	0	0	0	0	0	0	0	0	0	0	0	0	0	0	0	0	0	0	0	0	0	0	0	0	0	0	0	0	0	0	0	0	0	0	0	0	0	0	0	0	0	0	0	0	0	0	0	0	0	0	0	0	0	0	0	0	0	0	0	0	0	0	0	0	0	0	0	0	0	0	ENSMUSG00000085748		predicted gene 12280
Gm12289	0	0	0	0	0.0145398	0	0.0769462	0	0	0	0	0	0	0.0211069	0	0	0	0	0	0	0	0	0	0	0	0	0	0	0	0	0.0483917	0	0	0	0	0	0	0	0	0.0184805	0	0	0	0	0	0	0	0	0.0906811	0	0.0389801	0	0.0674848	0.0146201	0	0	0	0	0	0	0	0	0	0.0164687	0	0	0	0	0	0	0	0	0	0	0	0	0	0	0	0.000972658	0.000974676	0.0225968	0.0117858	0	0.00254619	0.00118822	ENSMUSG00000084884		predicted gene 12289
Gm12290	0	0	0	0	0	0	0	0	0.0980444	0	0	0	0	0	0	0	0	0	0	0	0	0	0	0	0	0	0	0	0	0	0	0	0.0759181	0	0	0	0	0	0	0	0	0	0	0	0	0	0	0	0.030227	0	0.0194901	0	0	0	0	0	0	0	0	0.0906163	0.0430948	0	0	0.0164687	0	0	0	0.239937	0.0404597	0	0	0	0	0	0	0	0	0	0	0.00992951	0	0.00728537	0.00364268	0.014996	0.0083127	0.0118772	ENSMUSG00000087622		predicted gene 12290
Gm12292	0	0	0	0	0	0	0	0	0	0	0	0	0	0	0	0	0	0	0	0	0	0	0	0	0	0	0	0	0	0	0	0	0	0	0	0	0	0	0	0	0	0	0	0	0	0	0	0	0	0	0	0	0	0	0	0	0	0	0	0	0	0	0	0	0	0	0	0	0	0	0	0	0	0	0	0	0	0	0	0	0	0	0	0	0	0	ENSMUSG00000086490		predicted gene 12292
Gm12295	0	0.453654	0.0161458	0	0	0.479166	0.288548	0	0.0980444	0.0954754	0.0587944	0.143259	0	0.126642	0	0	0	0	0	0	0	0	0.0662722	0.116503	0.127807	0.139549	0.142893	0	0	0	0.0161306	0	0	0	0.0159672	0	0	0	0	0.0184805	0	0.0580926	0	0	0.195188	0	0.0425479	0.142678	0.151135	0	0.292351	0.580841	0.0674848	0.0438604	0	0	0.0698076	0	0.0781272	0.566352	0	0	0	0	0.0523373	0	0	0	0	0	0	0	0	0.0248819	0	0.0456836	0	0	0	0.16594	0.014281	0.0822967	0.0482889	0	0.0152267	0.00710581	ENSMUSG00000085162		predicted gene 12295
Gm12296	0	0	0.0645832	0.0387858	0	0.0766665	0	0	0.130726	0	0.0587944	0.143259	0.0335594	0.0422139	0.0235166	0	0	0	0	0	0.0199962	0	0.0994084	0.0970858	0	0	0	0	0.084209	0	0.0645223	0	0	0	0	0	0	0.0579012	0.0849038	0.0924025	0	0.0580926	0.0800187	0	0.097594	0	0.0425479	0.0713389	0	0	0	0.0580841	0	0	0.104312	0.0984009	0	0	0.0520848	0.0679622	0.0215474	0.0570175	0	0	0	0	0	0	0	0	0	0	0	0.0995275	0	0.63957	0	0	0	0.0560983	0.0170746	0.0327342	0.0249044	0.00508861	0.0618725	0.0315878	ENSMUSG00000084967		predicted gene 12296
Gm12298	0	0	0	0	0	0	0	0	0	0	0	0	0	0	0	0	0	0	0	0	0	0	0	0	0	0	0	0	0	0	0	0	0	0	0	0	0	0	0	0	0	0	0	0	0	0	0	0	0	0	0	0	0	0	0	0	0	0	0	0	0	0	0	0	0	0	0	0	0	0	0	0	0	0	0	0	0	0	0	0	0	0	0	0	0	0	ENSMUSG00000072834		predicted gene 12298
Gm12299	0	0	0	0	0	0	0	0	0	0	0	0	0	0	0	0	0	0	0	0	0	0	0	0	0	0	0	0	0	0	0	0	0	0	0	0	0	0	0	0	0	0	0	0	0	0	0	0	0	0	0	0	0	0	0	0	0	0	0	0	0	0	0	0	0	0	0	0	0	0	0	0	0	0	0	0	0	0	0	0	0	0	0	0	0	0	ENSMUSG00000085926		predicted gene 12299
Gm12301	0.0484195	0	0	0	0	0	0	0.182745	0	0	0	0.0204656	0	0.0422139	0.0470332	0	0	0.0204731	0.186507	0	0.0399923	0.0281359	0	0	0.127807	0	0	0	0	0	0	0	0	0.0830913	0	0.0253887	0	0.0289506	0	0	0	0	0	0	0	0	0	0	0	0	0.0584702	0	0	0.0438604	0	0	0	0.036499	0	0	0.0215474	0.0380117	0.022683	0.0164687	0	0	0	0.0639831	0	0.0154864	0.0524109	0	0.0952287	0.0995275	0.0151517	0.0761393	0	0.114533	0	0	0.0333351	0.013957	0.023646	0.0368098	0.0252062	0.0313948	ENSMUSG00000087058		predicted gene 12301
Gm12302	0	0	0	0	0	0	0	0	0	0	0	0	0	0	0	0	0	0	0	0	0.0199962	0	0	0	0	0	0	0	0	0	0	0	0	0	0	0	0	0	0	0	0	0	0	0	0	0	0	0	0	0	0	0	0	0	0	0	0	0	0	0	0	0	0	0	0	0	0	0	0	0	0	0	0	0	0	0	0	0	0	0	0	0.00133308	0.000666539	0	0	0	ENSMUSG00000070402		predicted gene 12302
Gm12305	0	0	0	0	0	0	0	0	0	0	0	0	0	0	0	0	0	0	0	0	0	0	0	0	0	0	0	0	0	0	0	0	0	0	0	0	0	0	0	0	0	0	0	0	0.0325313	0.128642	0	0	0	0	0	0	0	0	0	0	0	0	0	0	0	0	0	0	0	0	0	0	0	0	0	0	0	0	0	0	0	0	0	0.00171217	0	0.00857612	0.00428806	0	0	0	ENSMUSG00000084993		predicted gene 12305
Gm12315	0	0	0	0	0	0	0	0	0	0	0	0	0	0	0	0	0	0	0	0	0	0.112544	0	0	0	0	0	0	0	0	0	0	0	0	0	0	0	0	0	0	0	0	0	0	0	0	0	0	0	0	0	0	0	0	0	0	0	0	0	0	0	0	0	0	0	0	0	0	0	0	0	0	0	0	0	0	0	0	0	0	0	0	0	0.00703397	0	0.00375145	ENSMUSG00000085952		predicted gene 12315
Gm12316	4.4546	1.23582	4.34322	6.47722	2.32636	2.26166	4.73219	5.60419	2.53281	2.55397	2.23419	3.60194	5.15136	3.29268	6.79629	3.79691	2.93574	4.58597	6.71425	2.78331	4.05922	7.25906	2.28639	3.92226	4.08983	1.81413	4.51542	4.63752	3.05959	0.420999	4.58109	4.75072	2.17632	6.23185	1.69252	2.23421	3.62151	6.71654	2.39853	1.64476	3.94937	1.71373	3.92092	4.8494	2.34225	4.37382	5.0632	2.30662	5.04791	1.40669	3.27433	1.97486	4.07158	4.73693	2.15578	1.93522	2.94937	4.12438	2.08339	2.99034	4.30948	4.2383	5.1944	5.43467	2.90472	3.53131	4.87154	5.82247	4.07294	7.40252	4.35011	2.60317	4.49162	3.03559	4.48489	2.54305	5.20454	1.35803	6.3649	2.12321	4.52256	4.30254	4.41255	5.17142	3.03966	4.1766	ENSMUSG00000086976		predicted gene 12316
Gm12319	0	0	0	0	0	0	0	0	0	0	0	0	0	0	0	0	0	0	0	0	0	0	0	0	0	0	0	0	0	0	0	0	0	0	0	0	0.0438971	0	0	0	0	0	0	0	0	0	0	0	0	0	0	0	0	0.0146201	0	0	0	0	0	0	0	0	0	0	0	0	0	0	0	0	0	0	0	0	0	0	0	0	0	0	0.000974676	0	0.000487338	0	0.00313551	0.00146324	ENSMUSG00000087523		predicted gene 12319
Gm12320	0	0	0	0	0	0	0	0	0	0	0	0	0	0	0	0	0	0	0	0	0	0	0	0	0	0	0	0	0	0	0	0	0	0	0	0	0	0	0	0	0	0	0	0	0	0	0	0	0	0	0	0	0	0	0	0	0	0	0	0	0	0	0	0	0	0	0	0	0	0	0	0	0	0	0	0	0	0	0	0	0	0	0	0	0	0	ENSMUSG00000085502		predicted gene 12320
Gm12324	0	0	0	0	0	0	0	0	0	0	0	0	0	0	0	0	0	0	0	0	0	0	0	0	0.0511229	0	0	0	0	0	0	0	0	0	0	0	0.0438971	0	0	0	0	0	0	0	0	0	0	0	0	0	0	0	0	0.0146201	0	0	0	0	0	0	0	0	0	0	0	0	0	0	0	0	0	0	0	0	0	0	0	0	0	0	0.00438287	0	0.00219144	0	0.00313551	0.00146324	ENSMUSG00000087116		predicted gene 12324
Gm12325	0	0	0	0	0	0	0	0	0	0	0	0	0	0	0	0	0	0	0	0	0	0	0	0	0	0	0	0	0	0	0	0	0	0	0	0	0	0	0	0	0	0	0	0	0	0	0	0	0	0	0	0	0	0	0	0	0	0	0	0	0	0	0	0	0	0	0	0	0	0	0	0	0	0	0	0	0	0	0	0	0	0	0	0	0	0	ENSMUSG00000085659		predicted gene 12325
Gm12326	0	0.0782162	0	0	0	0	0	0	0	0	0	0	0	0	0	0	0	0	0	0	0	0.0562718	0.0331361	0	0.0255615	0	0.114314	0	0.0561393	0	0	0.0844573	0	0.0207728	0	0.279276	0	0	0	0	0.021464	0	0	0	0.0325313	0	0	0	0	0	0	0.029042	0	0	0	0	0	0	0	0	0	0	0	0	0	0	0	0	0	0	0	0	0	0	0	0	0.265387	0	0	0.00910135	0.0110772	0.00762096	0.00934908	0.0401982	0	0.0214391	ENSMUSG00000085251		predicted gene 12326
Gm12333	0	0.125146	0.0161458	0	0	0.0191666	0.0577096	0.04061	0.0490222	0.0238689	0	0.0204656	0.0167797	0.0211069	0.0235166	0.0216966	0	0.0204731	0.0466267	0.0940306	0.0199962	0.112544	0.0662722	0.0776686	0	0	0.0571572	0.0315478	0	0	0.112914	0	0	0.0207728	0	0	0	0	0	0.073922	0	0	0.100023	0.0281942	0.0650626	0	0.0425479	0.0237796	0.0906811	0	0	0.0871261	0.157465	0.0292403	0.104312	0.0656006	0.0174519	0	0.0520848	0.0453081	0.0430948	0.0380117	0.0453659	0.0329374	0	0.361744	0	0.239937	0	0.0154864	0	0.012887	0	0	0	0	0.0147437	0.0163618	0.0720012	0.0430591	0.0181532	0.0524172	0.0352852	0.0575162	0.0124049	0.0364643	ENSMUSG00000085765		predicted gene 12333
Gm12336	0	0	0	0	0	0	0	0	0	0	0	0	0	0	0	0	0	0	0	0	0	0	0	0	0	0	0	0	0	0	0	0	0	0	0	0	0	0	0	0	0	0	0	0	0	0	0	0	0	0	0	0	0	0	0	0	0	0	0	0	0	0	0	0	0	0	0	0	0	0	0	0	0	0	0	0	0	0	0	0	0	0	0	0	0	0	ENSMUSG00000085359		predicted gene 12336
Gm12339	0.0161398	0	0	0	0.0145398	0	0.0192365	0	0	0	0	0.0204656	0.0167797	0	0	0	0.0217462	0.0204731	0	0	0	0	0	0	0	0	0.0571572	0	0	0	0	0	0	0	0.0159672	0	0	0	0.0636779	0	0	0	0	0	0	0	0.0212739	0	0	0	0	0	0	0	0	0	0	0	0	0	0	0	0.158781	0	0	0	0	0	0	0.0464593	0	0	0.2222	0	0	0	0	0	0	0	0.0141983	0.00645729	0.0103278	0.0181504	0.00818985	0.0135021	ENSMUSG00000087059		predicted gene 12339
Gm12343	0	0	0	0	0	0	0	0	0	0	0	0	0	0	0	0	0	0	0	0	0	0	0	0	0	0	0	0	0	0	0	0	0	0	0	0	0	0	0	0	0	0	0	0	0	0	0	0	0	0	0	0	0	0	0	0	0	0	0	0	0	0	0	0	0	0	0	0	0	0	0	0	0	0	0	0	0	0	0	0	0	0	0	0	0	0	ENSMUSG00000087398		predicted gene 12343
Gm12347	0	0	0	0	0	0	0	0	0	0	0	0	0	0	0	0	0	0	0	0	0	0	0	0	0	0	0	0	0	0	0	0	0	0	0	0	0	0	0	0	0	0	0	0	0	0	0	0	0	0	0	0	0	0	0	0	0	0	0	0	0	0	0	0	0	0	0	0	0	0	0	0	0	0	0	0	0	0	0	0	0	0	0	0	0	0	ENSMUSG00000086702		predicted gene 12347
Gm12348	0	0	0	0	0	0	0	0	0	0	0	0	0	0	0	0	0	0	0	0	0	0	0	0	0	0	0	0	0	0	0	0	0	0	0	0	0	0	0	0	0	0	0	0	0	0	0	0	0	0	0	0	0	0	0	0	0	0	0	0	0	0	0	0	0	0	0	0	0	0	0	0	0	0	0	0	0	0	0	0	0	0	0	0	0	0	ENSMUSG00000086031		predicted gene 12348
Gm12349	0	0	0	0	0	0	0	0	0	0	0	0	0	0	0	0	0	0	0	0	0	0	0	0	0	0	0	0	0	0	0	0	0	0	0	0	0	0	0	0	0	0	0	0	0	0	0	0	0	0	0	0	0	0	0	0	0	0	0	0	0	0	0	0	0	0	0	0	0	0	0	0	0	0	0	0	0	0	0	0	0	0	0	0	0	0	ENSMUSG00000087265		predicted gene 12349
Gm12352	7.35977	5.70978	9.57445	12.0365	7.28442	8.14582	13.0809	10.2134	9.28154	16.3024	18.8142	27.6899	23.8439	20.4948	21.212	18.9412	8.58975	18.5895	19.4434	17.2076	24.8952	23.5497	17.761	25.6112	20.1424	12.7222	23.2916	20.1906	28.5188	4.84149	22.4699	18.1583	8.17385	18.0724	11.4006	5.71246	15.6054	20.6707	21.2684	13.4353	12.4491	13.7099	20.9049	22.6963	17.0464	23.5093	23.3588	14.1251	22.4587	7.5896	19.9188	16.9315	25.3968	25.3221	14.8123	15.1537	9.91268	22.8118	19.7662	18.3045	25.1889	20.8114	10.8878	12.4668	2.87855	6.5803	8.83238	9.61347	8.33469	11.6303	18.2565	8.75026	9.23718	8.22346	6.45461	8.29918	8.12379	5.90663	9.97936	13.1397	18.2628	20.9809	19.6218	12.5043	12.7544	12.621	ENSMUSG00000084835		predicted gene 12352
Gm12353	0.258238	0.469297	0.403645	0.439572	0.537971	0.23	0.250075	0.649761	0.294133	0.262557	0.548748	0.388846	0.369153	0.506567	0.352749	0.39054	0.935086	0.225204	0.419641	0.658214	0.499904	0.422038	0.480474	0.40776	0.383422	0.418646	0.342943	0.378573	1.15086	0.701665	0.371003	0.570087	0.784487	0.394684	0.734491	0.685495	0.570663	0.260555	1.04007	0.36961	0.32196	0.711635	0.380089	0.366524	0.422907	0.353765	0.297835	0.356695	0.362724	1.83197	0.545721	0.43563	0.359919	0.350883	0.452018	0.623205	0.471201	0.510985	0.338551	0.339811	0.387853	0.361111	0.294878	0.362311	0.235518	0.534003	0.404757	0.319916	0.364137	0.48008	0.821104	0.541253	0.603115	0.286142	0.666673	0.274101	0.265387	0.769007	0.345606	0.429595	0.54759	0.415844	0.481717	0.471765	0.539025	0.503153	ENSMUSG00000078772		predicted gene 12353
Gm12354	0	0	0	0	0	0	0	0	0	0	0	0	0	0	0	0	0	0	0	0	0	0	0	0	0	0	0	0	0	0	0	0	0	0	0	0	0	0	0	0	0	0	0	0	0	0	0	0	0	0	0	0	0	0	0	0	0	0	0	0	0	0	0	0	0	0	0	0	0	0	0	0	0	0	0	0	0	0	0	0	0	0	0	0	0	0	ENSMUSG00000086071		predicted gene 12354
Gm12355	0.0645594	0.0938595	0.145312	0.129286	0.319875	0.23	0.192365	0.142135	0.22877	0.21482	0.31357	0.450242	0.53695	0.316604	0.423299	0.564113	0.17397	0.26615	0.233134	0.413735	0.459912	0.196951	0.314793	0.524263	0.281176	0.209323	0.314365	0.126191	0.336836	0.10525	0.580701	0.2956	0.556733	0.477775	0.287409	0.380831	0.592611	0.52111	0.424519	0.147844	0.257568	0.217847	0.580136	0.197359	0.195188	0.257284	0.212739	0.142678	0.272043	0	0.350821	0.43563	0.359919	0.336263	0.243394	0.393603	0.244327	0.291992	0.338551	0.249195	0.49559	0.361111	0.0907318	0.279968	0	0.137807	0.245745	0.175954	0.148352	0.185837	0.262055	0.193305	0.285686	0.385669	0.121213	0.335013	0.11795	0.245428	0.187203	0.227297	0.226862	0.368332	0.297597	0.25435	0.364425	0.305718	ENSMUSG00000078134		predicted gene 12355
Gm12356	0.129119	0.187719	0.145312	0.193929	0.0872386	0.306666	0.173129	0.20305	0.196089	0.190951	0.156785	0.225121	0.167797	0.168856	0.188133	0.238663	0.0434924	0.225204	0.0932535	0.112837	0.199962	0.140679	0.215385	0.155337	0.204492	0.186065	0.314365	0.157739	0.252627	0	0.27422	0.1478	0	0.166183	0.0319344	0	0.0877943	0.144753	0.0636779	0.203286	0.0643919	0.348556	0.160037	0.140971	0.130125	0.225123	0.234013	0.166457	0.211589	0.163569	0.15592	0.116168	0.224949	0.160822	0.139082	0.262402	0.0872595	0.182495	0.130212	0.158578	0.172379	0.114035	0.272196	0.214093	0.18318	0.0689036	0.1301	0.191949	0.148352	0.325215	0.157233	0.154644	0.539629	0.111968	0.151517	0.106595	0.191668	0.0654474	0.259204	0.177104	0.181643	0.200585	0.191114	0.170226	0.112762	0.143409	ENSMUSG00000085955		predicted gene 12356
Gm12359	3.40551	2.7845	2.47031	2.65036	3.35869	3.58416	3.13556	4.08131	2.76158	2.45849	3.50807	3.21309	3.18814	3.77814	2.93957	3.29789	4.97988	4.66786	3.03074	4.02451	3.51933	3.17935	3.08166	3.10674	2.91401	3.8841	2.85786	2.96549	4.49114	2.49091	3.6939	3.20938	3.08734	4.07148	4.21534	2.2596	3.70931	2.86611	4.45745	4.65709	4.765	3.54365	2.88067	2.81942	2.92782	3.18388	2.82943	2.59198	4.20156	2.78067	5.18435	2.81708	3.82414	3.64042	3.1989	3.01763	3.6998	3.24841	2.52611	3.3528	3.6846	2.64181	2.97147	2.93143	4.31783	3.82415	3.72955	3.69503	4.04597	4.53753	3.80853	3.24752	2.17439	2.48819	2.7879	3.51763	3.43529	3.30509	3.25445	3.22127	3.18913	3.4464	3.31776	3.4405	3.69164	3.5577	ENSMUSG00000075576		predicted gene 12359
Gm12364	0	0	0	0	0	0	0	0	0	0	0	0	0	0	0	0	0	0	0	0	0	0	0	0	0	0	0	0	0	0	0	0	0	0	0	0	0	0	0	0	0	0	0	0	0	0	0	0	0	0	0	0	0	0	0	0	0	0	0	0	0	0	0	0	0	0	0	0	0	0	0	0	0	0	0	0	0	0	0	0	0	0	0	0	0	0	ENSMUSG00000086792		predicted gene 12364
Gm12367	0.371216	0.0156432	0.0645832	0.155143	0	0.0191666	0.269312	0.12183	0.0490222	0.119344	0.0391963	0.122793	0.117458	0.0422139	0.117583	0.282056	0.108731	0.225204	0.13988	0.0376122	0.0799847	0.0562718	0.215385	0.194172	0.0511229	0.0697743	0	0.28393	0	0.666582	0.177436	0.696772	0	0.124637	0.0638687	0	0	0	0.382067	0.129364	0.021464	0.145232	0.100023	0.0563884	0.0325313	0.128642	0.148918	0.118898	0.181362	0.294424	0.233881	0.14521	0.0674848	0.175442	0.0695412	0	0	0.620482	0.520848	0.317157	0.430948	0.152047	0.294878	0.444655	0.0785059	0.0172259	0.1301	0.127966	0	0.139378	0	0.914976	0	0	0	0.0304557	0.0884624	0	0.0288005	0.144811	0.236003	0.166352	0.201178	0.117836	0.0852556	0.102632	ENSMUSG00000084828		predicted gene 12367
Gm12371	2.08204	0.547514	4.05259	1.03429	0.392574	0.881665	2.0006	2.23355	1.11117	0.978623	1.70504	1.92376	1.61085	0.443246	0.211649	0.26036	0	0.859869	0	0.413735	2.45953	0.112544	1.1432	3.32033	1.55925	2.06997	2.17197	1.13572	1.26313	1.96466	1.83889	1.49912	2.60652	0.103864	0.734491	0	0.812097	0.0579012	3.24757	1.86653	0.493671	2.96273	2.08049	1.12777	2.43985	2.54068	0.978601	4.11388	2.96225	4.08922	3.02096	2.06198	2.02454	1.22809	1.73853	1.41041	1.60557	0.766478	0.703145	1.06474	3.38294	1.6155	1.51976	2.55265	1.30843	0	0	0	0.944059	0.48008	3.16213	0.0386609	0.2222	0.335905	0	0.0761393	0	0.26179	0.0288005	1.66724	1.58289	2.63295	2.10792	0.109336	0.813454	0.437924	ENSMUSG00000084898		predicted gene 12371
Gm12374	0	0	0	0	0	0	0	0	0.114385	0	0	0	0	0	0	0	0	0	0	0	0	0	0	0	0	0	0	0	0	0	0	0	0	0	0	0	0	0	0	0	0	0	0.0400093	0	0	0	0	0	0	0	0	0	0	0	0	0	0	0	0	0	0	0	0	0	0	0	0	0	0	0	0	0	0	0	0	0	0	0	0	0.00602027	0	0.00266729	0.00133364	0	0	0	ENSMUSG00000086026		predicted gene 12374
Gm12381	0	0	0	0	0	0	0	0	0	0	0	0	0	0	0	0	0	0	0	0	0	0	0	0	0	0	0	0	0	0	0	0	0	0	0	0	0	0	0	0	0	0	0	0	0	0	0	0	0	0	0	0	0	0	0	0	0	0	0	0	0	0	0	0	0	0	0	0	0	0	0	0	0	0	0	0	0	0	0	0	0	0	0	0	0	0	ENSMUSG00000085632		predicted gene 12381
Gm12394	0.0322797	0.187719	0.0484374	0.103429	0.348954	0.0766665	0	0.0812201	0.261452	0.310295	0.137187	0.0613967	0.201356	0.105535	0.0940663	0	0.0217462	0.0614192	0.0466267	0.0188061	0.139973	0.112544	0.182249	0.13592	0.102246	0.232581	0	0.157739	0.0280697	0.245583	0.0806529	0.168915	0.0506121	0.124637	0.0479016	0.253887	0.15364	0	0.0849038	0.129364	0.021464	0.246894	0.120028	0.281942	0.195188	0.0964813	0.297835	0.309135	0.181362	0	0.214391	0.319462	0.224949	0.248542	0.382477	0.492004	0.261778	0.0729979	0.182297	0.203887	0.0430948	0.0760234	0.113415	0.0164687	0.18318	0.0861295	0.0867336	0.175954	0.0539462	0.0154864	0.0524109	0.025774	0.0476143	0.111968	0.151517	0.137051	0.0294875	0	0.0432007	0.238916	0.131067	0.0943711	0.112719	0.0781334	0.0901051	0.0837202	ENSMUSG00000078722		predicted gene 12394
Gm12395	0	0	0	0	0	0	0	0	0	0	0	0	0	0	0	0	0	0	0	0	0	0	0	0	0	0	0	0	0	0	0	0	0	0	0	0	0	0	0	0	0	0	0	0	0	0	0	0	0	0	0	0	0	0	0	0	0	0	0	0	0	0	0	0	0	0	0	0	0	0	0	0	0	0	0	0	0	0	0	0	0	0	0	0	0	0	ENSMUSG00000085910		predicted gene 12395
Gm12404	0.629454	1.20453	0.774998	0.762787	0.567051	1.18833	0.904118	1.36044	0.849718	1.26505	1.70504	0.880019	1.09068	0.675422	0.987697	1.17162	0.543655	1.0646	1.2123	0.639408	1.09979	0.900348	1.40829	1.18445	1.35476	0.790775	1.08599	1.07262	1.43155	0.841998	0.983965	0.696772	1.36653	0.581639	0.718523	0.0761662	0.592611	0.810616	0.275938	1.44148	0.837095	1.42327	1.66039	1.4379	2.11454	1.28642	1.48918	1.66457	0.755676	0.228997	1.01348	1.07456	1.07976	1.22809	0.834495	1.04961	0.73298	1.24096	1.01565	0.951471	1.03427	0.893275	0.816587	0.75756	1.85797	0.551229	0.72278	0.575848	0.296704	0.572998	1.45004	0.309288	0.888801	0.472756	0.484853	0.867988	1.44489	0.147257	0.734412	1.23233	1.04894	1.06339	1.05617	0.719489	0.684227	0.703034	ENSMUSG00000087623		predicted gene 12404
Gm12405	0	0	0	0	0	0	0	0	0	0	0.0979907	0	0	0	0	0	0	0	0	0	0.0199962	0	0.0165681	0	0	0	0	0	0	0	0.0161306	0	0	0	0	0	0	0	0	0	0	0.0435695	0	0	0	0	0	0.0237796	0	0	0	0.0871261	0.0224949	0	0	0	0	0	0	0	0	0	0	0	0	0	0	0	0	0	0	0	0	0	0	0	0	0	0	0.0141597	0	0.00390811	0.00195406	0	0	0	ENSMUSG00000087054		predicted gene 12405
Gm12406	0	0	0	0.0258572	0	0	0	0	0	0	0	0	0	0	0	0	0	0	0	0	0	0	0	0	0	0	0	0	0	0	0.0161306	0	0	0	0	0	0	0	0	0	0	0.0435695	0	0	0	0	0	0	0	0	0	0	0.0899797	0	0	0.0656006	0	0	0	0	0	0	0	0	0	0	0	0	0	0	0	0	0	0	0	0	0	0	0	0.00574579	0.00172381	0.00707402	0.00439892	0	0	0	ENSMUSG00000084761		predicted gene 12406
Gm12408	0.0161398	0	0.50052	0	0	0	1.0003	0.304575	0	0.0477377	0.117589	0.409311	0.167797	0.232176	0.0470332	0.238663	0	0.143311	0.13988	0.0188061	0.479908	0	0.0165681	0.427177	0	0	0.743044	0.157739	0	0	0.403265	0.190029	0.101224	0.0207728	0.223541	0	0.219486	0.0868517	0.021226	0	0.128784	0.159755	0.620145	0.112777	0	0.546728	0.468027	0	0.30227	0	0.682152	0.029042	0.562373	0.409364	0.0347706	0.0984009	0	0.0729979	0	0	0.517137	0.22807	0.022683	0.329374	0	0.361744	0.0867336	0	0.269731	0	0.995807	0.12887	0	0.323464	0.0303033	0.167506	0	0.0327237	0.129602	0.0265191	0.143347	0.567967	0.355657	0.0671151	0.148471	0.105081	ENSMUSG00000085980		predicted gene 12408
Gm12409	0	0	0	0	0	0	0	0	0	0	0	0	0	0	0	0	0	0	0	0	0	0	0	0	0	0	0	0	0	0	0	0	0	0	0	0	0	0	0	0	0	0	0	0	0	0	0	0	0	0	0	0	0	0	0	0	0	0	0	0	0	0	0	0	0	0	0	0	0	0	0	0	0	0	0	0	0	0	0	0	0	0	0	0	0	0	ENSMUSG00000085876		predicted gene 12409
Gm12410	0	0	0	0	0	0	0	0	0	0	0	0	0	0	0	0	0	0	0	0	0	0	0	0	0	0	0	0	0	0	0	0	0	0	0	0	0	0	0	0	0	0	0	0	0	0	0	0	0	0	0	0	0	0	0	0	0	0	0	0	0	0	0	0	0	0	0	0	0	0	0	0	0	0	0	0	0	0	0	0	0	0	0	0	0	0	ENSMUSG00000085305		predicted gene 12410
Gm12414	0	0	0	0	0	0	0	0	0	0	0	0	0	0	0	0	0	0	0	0	0	0	0	0	0	0	0	0	0	0	0	0	0	0	0	0	0	0	0	0	0	0	0	0	0	0	0	0	0	0	0	0	0	0	0	0	0	0	0	0	0	0	0	0	0	0	0	0	0	0	0	0	0	0	0	0	0	0	0	0	0	0	0	0	0	0	ENSMUSG00000087378		predicted gene 12414
Gm12415	0.0322797	0	0	0.0129286	0	0	0	0	0	0	0	0	0.0335594	0	0	0	0	0	0	0.112837	0	0.0562718	0	0	0	0	0	0	0	0	0	0.0422286	0	0	0.0479016	0	0.0219486	0	0	0	0	0	0	0.0845825	0	0	0	0	0	0	0	0	0	0	0	0	0	0	0	0	0	0	0	0	0	0	0	0	0	0.0309729	0	0	0.0158714	0.0124409	0	0	0	0	0.0720012	0	0.0137053	0	0.00685263	0.0109448	0.0139377	0.0123415	ENSMUSG00000086413		predicted gene 12415
Gm12426	0	0.125146	0.0322916	0	0	0	0	0	0	0	0	0	0	0	0	0	0	0	0	0	0	0	0	0	0	0	0	0	0	0	0	0	0	0	0	0	0	0	0	0	0	0	0	0	0	0	0	0.0237796	0	0	0	0	0	0	0	0.0328003	0	0	0	0	0	0	0	0	0	0	0	0	0	0	0	0	0	0	0	0	0	0	0	0.00956452	0	0.00215277	0.00107639	0	0	0	ENSMUSG00000087500		predicted gene 12426
Gm12434	0	0	0	0	0	0	0	0	0	0	0	0	0	0	0	0	0	0	0	0	0	0	0	0	0	0	0	0	0	0	0	0	0	0	0	0	0	0	0	0	0	0	0	0	0	0	0	0	0	0	0	0	0	0	0	0	0	0	0	0	0	0	0	0	0	0	0	0	0	0	0	0	0	0	0	0	0	0	0	0	0	0	0	0	0	0	ENSMUSG00000085660		predicted gene 12434
Gm12436	0	0	0	0	0.0145398	0	0	0	0	0	0	0	0	0	0	0	0	0	0	0	0	0	0	0	0	0	0	0	0	0	0	0	0	0	0	0	0	0	0	0	0	0	0	0	0	0.0643209	0.0638218	0	0	0	0	0	0	0	0	0	0	0	0	0	0	0	0	0	0	0	0	0	0	0	0	0	0	0	0	0	0	0	0	0	0.00425479	0.00428806	0.00427142	0	0.00103855	0.000484659	ENSMUSG00000084787		predicted gene 12436
Gm12440	0	0	0	0	0	0	0	0	0	0	0	0	0	0	0	0	0	0	0	0	0	0	0	0	0	0	0	0	0	0	0	0	0	0	0	0	0	0	0	0	0	0	0	0	0	0	0	0	0	0	0	0	0	0	0	0	0	0	0	0	0	0	0	0	0	0	0	0	0	0	0	0	0	0	0	0	0	0	0	0	0	0	0	0	0	0	ENSMUSG00000086833		predicted gene 12440
Gm12446	0.0161398	0	0.0161458	0.0129286	0.0581591	0.23	0.173129	0.020305	0.130726	0.0716066	0.117589	0	0.134237	0.0844278	0.0705498	0.151877	0.0869848	0.0204731	0	0.169255	0.0799847	0	0.165681	0.155337	0.0255615	0.11629	0.0857358	0.0630955	0	0.385916	0.145175	0.0422286	0	0.0207728	0.0479016	0	0.0877943	0.0579012	0.318389	0.129364	0.0429279	0.188801	0.100023	0.0281942	0.097594	0.353765	0.170191	0.237796	0.211589	0.196283	0.311841	0.14521	0.269939	0.0877209	0.208624	0.164001	0.226875	0	0.0260424	0.11327	0.107737	0.0570175	0.0680489	0.148218	0.0261686	0	0.0867336	0.0639831	0.0674328	0.0309729	0.0873515	0.0773219	0.285686	0.161732	0	0.0761393	0	0.0163618	0.0864014	0.146398	0.0614635	0.149731	0.105597	0.0514689	0.0961912	0.0723393	ENSMUSG00000087383		predicted gene 12446
Gm12454	1.22663	0.0938595	0.726561	1.03429	0.145398	0.0574999	0.211602	0.385795	0.0163407	0	0.0195981	0.306983	0.318814	0.401032	0.681981	0.13018	0.0217462	0.368515	0.606148	0.112837	0.379927	0.422038	0	0.563097	0.843528	0.139549	0.257207	0.85179	0.0561393	0	0.371003	0.527858	0.480815	0.685504	0.0798359	0.330053	0.285331	0.463209	0.127356	0.036961	0.32196	0.203324	0.260061	0.451107	0.0650626	0.353765	1.12752	0	0.695222	0.915986	0.389801	0.029042	0.337424	0.701767	0.139082	0	0.331586	0.802977	0.0260424	0.0453081	0.474042	0.304094	0.725855	0.197624	0	0.534003	0.216834	0.623836	0.296704	0.48008	0.57652	0.335061	0.745958	0.0870866	0.303033	0.502519	1.10578	0.343599	0.331205	0.0633293	0.684943	0.406723	0.545833	0.499475	0.255574	0.385655	ENSMUSG00000087142		predicted gene 12454
Gm12462	0.0645594	0	0	0	0	0	0	0	0	0	0	0.0204656	0	0	0	0	0	0	0.0466267	0	0	0	0.0662722	0	0	0	0.0285786	0	0	0	0	0	0.025306	0	0	0	0	0	0	0.813142	0	0	0.0200047	0	0	0	0	0	0	0	0.13643	0	0.0224949	0	0	0	0.104711	0	0	0	0.0430948	0	0.181464	0	0.157012	0	0	0	0	0.108405	0	0	0	0.0373228	0	0	0	0	0	0.0600599	0.0164015	0.0180713	0.0172364	0.00968949	0.00447349	0.00725536	ENSMUSG00000086211		predicted gene 12462
Gm12472	0	0	0	0	0	0.0191666	0	0.12183	0	0	0.0195981	0	0.0167797	0	0	0	0	0.0204731	0	0.0376122	0	0	0	0	0	0	0	0	0	0	0.0161306	0	0	0	0	0	0	0.0289506	0	0	0	0	0.0200047	0	0	0	0	0.0237796	0.030227	0	0	0	0.0224949	0.0146201	0	0	0	0	0	0	0	0.0190058	0	0	0	0	0.0578224	0	0	0	0	0	0	0.0124409	0.0151517	0.0152279	0	0	0	0.00329181	0.0114824	0.00592381	0.0087031	0.00275639	0.0102555	0.00625596	ENSMUSG00000085351		predicted gene 12472
Gm12473	0.0645594	0.172076	0.19375	0.116357	0	0.0574999	0.0961827	0.101525	0.163407	0.0954754	0.0391963	0.0818622	0.0335594	0.232176	0.117583	0.216966	0	0.0614192	0.0466267	0.112837	0.199962	0.0844076	0.132544	0.116503	0.281176	0.0465162	0.142893	0.220834	0.140348	0	0.145175	0.105572	0.025306	0	0.0159672	0	0.15364	0.0579012	0	0.036961	0.0858559	0.0435695	0.0800187	0.140971	0.422907	0.128642	0.0850957	0.142678	0.030227	0	0.0584702	0.0871261	0.202454	0.219302	0.104312	0.0984009	0.0174519	0.109497	0.10417	0.249195	0.366306	0.0760234	0.0907318	0.115281	0	0	0.0144556	0.0639831	0.0809194	0.170351	0.0174703	0	0.0317429	0.124409	0.045455	0.0609114	0.206412	0.0327237	0.0288005	0.105973	0.119037	0.13168	0.125358	0.0586949	0.080838	0.0690283	ENSMUSG00000086043		predicted gene 12473
Gm12474	0	0	0	0	0	0	0	0	0	0	0	0	0	0	0	0	0	0	0	0	0	0	0	0	0	0	0	0	0	0	0	0	0	0	0.0159672	0	0	0	0	0	0	0	0	0	0	0	0	0	0	0	0	0	0	0	0	0	0	0	0	0	0	0	0	0	0	0	0	0	0	0	0	0	0	0	0	0	0	0	0	0	0	0	0	0	0.00114051	0.00053224	ENSMUSG00000053957		predicted gene 12474
Gm12478	0	0	0	0	0	0	0	0	0	0	0	0	0	0	0	0	0	0	0	0	0	0	0	0	0	0	0	0	0	0	0	0	0	0	0	0	0	0	0	0	0	0	0	0	0	0	0	0	0	0	0	0	0	0	0	0	0	0	0	0	0	0	0	0	0	0	0	0	0	0	0	0	0	0	0	0	0	0	0	0	0	0	0	0	0	0	ENSMUSG00000086371		predicted gene 12478
Gm12480	0	0	0	0	0	0	0	0	0	0	0	0	0	0	0	0	0	0	0	0	0	0	0	0	0	0	0	0	0	0	0	0	0	0	0	0	0	0	0	0	0	0	0	0	0	0	0	0	0	0	0	0	0	0	0	0	0	0	0	0	0	0	0	0	0	0	0	0	0	0	0	0	0	0	0	0	0	0	0	0	0	0	0	0	0	0	ENSMUSG00000087077		predicted gene 12480
Gm12484	0	0	0	0	0	0	0	0	0	0	0	0	0	0	0	0	0	0	0	0	0	0	0	0	0	0	0	0	0	0	0	0	0	0	0	0	0	0	0	0	0	0	0	0	0	0	0	0	0	0	0	0	0	0	0	0	0	0	0	0	0	0	0	0	0	0	0	0	0	0	0	0	0	0	0	0	0	0	0	0	0	0	0	0	0	0	ENSMUSG00000086987		predicted gene 12484
Gm12493	0	0	0	0	0	0	0	0	0	0.0238689	0	0	0	0	0	0	0	0	0	0	0	0	0	0	0	0	0	0	0	0	0	0	0	0	0	0	0	0	0	0	0	0	0	0	0	0	0	0	0	0	0	0	0	0	0	0	0	0	0	0	0	0	0	0	0	0	0	0	0	0	0	0	0	0	0	0	0	0	0	0.00125626	0	0	0	0	0	0	ENSMUSG00000086000		predicted gene 12493
Gm12496	0	0	0	0	0	0	0	0	0	0	0	0	0	0	0	0	0	0	0	0	0	0	0	0	0	0	0	0	0	0	0	0	0	0	0	0	0	0.0868517	0	0.0554415	0	0	0	0	0	0	0.0212739	0	0	0	0	0	0	0	0	0	0	0	0	0	0	0	0	0	0	0	0	0	0	0	0	0	0	0	0	0	0	0	0	0.00291797	0.00141826	0	0.000709131	0.00542823	0	0.00289506	ENSMUSG00000086267		predicted gene 12496
Gm12498	0.387356	0.406724	0.61354	0.749858	0.378034	0.747499	0.730989	0.649761	0.702652	0.692197	1.0975	1.14607	0.956442	0.717636	0.96418	0.694293	0.347939	0.79845	0.979162	0.658214	1.11979	0.731533	0.911243	0.796103	0.817967	0.907065	1.14314	1.04108	0.392975	0.982331	0.742007	0.823458	0.480815	0.768595	0.367245	1.04094	0.526766	0.49216	0.573101	0.683779	0.686847	0.87139	1.10026	0.789437	1.36632	0.932653	0.765862	0.760948	0.967265	0.490707	0.643172	0.784135	1.10225	0.921069	0.799724	0.623205	0.663172	0.875975	0.885441	0.883509	0.818801	0.760234	1.04342	0.675217	0.680385	0.413422	0.664958	0.559853	0.499003	0.48008	0.349406	0.335061	0.380915	0.609606	0.606066	0.365468	0.619236	0.458132	0.63361	0.813116	0.764373	0.858711	0.811542	0.627475	0.556551	0.594377	ENSMUSG00000087357		predicted gene 12498
Gm12500	0.548755	0.0469297	0.290624	0.788644	0.62521	0.0383333	0.307785	0.913726	0.0326815	0.0238689	0.254776	0.102328	0.302034	0.0633208	0.376265	0.368843	0.130477	0.102365	0.27976	0.432541	0.0999808	0.140679	0.248521	0.446594	0.690159	0.162807	0.0857358	1.57739	1.09472	0.245583	0.0645223	0.654544	0.12653	0.270047	0.0638687	0	0.263383	0.115802	0	0.0554415	0.193176	0.232371	0.260061	0.67666	0.292782	0.353765	0.936053	0.142678	0.362724	0.196283	0.253371	0.029042	0.314929	0.789488	0.139082	0.0984009	0.331586	0.729979	0.442721	0	0.193926	0.0570175	0.408293	0.115281	0.0785059	0.0172259	0.274657	0.367903	0.161839	0.464593	0.296995	0.154644	0.476143	0.522519	0.378791	0.0913671	0.339106	0.0981711	0.777613	0.152427	0.690916	0.236575	0.463745	0.280139	0.228187	0.255895	ENSMUSG00000056411		predicted gene 12500
Gm12503	0	0	0	0	0	0	0	0	0	0	0	0.0409311	0	0	0	0	0	0	0	0	0	0	0	0	0	0	0	0	0	0	0.0322612	0	0	0	0	0	0	0	0	0	0	0	0	0	0	0	0	0	0	0	0	0	0	0	0	0	0	0	0	0	0	0	0	0	0	0	0	0	0	0	0	0	0	0	0	0	0	0	0	0	0	0.00487949	0.00243974	0	0	0	ENSMUSG00000087326		predicted gene 12503
Gm12505	0	0	0.0484374	0	0	0	0	0	0	0	0	0	0	0	0	0	0	0	0	0	0	0	0	0	0	0	0	0	0	0	0	0	0	0	0	0	0	0	0	0	0	0	0.0200047	0	0	0	0	0	0	0	0	0	0	0	0	0	0	0	0	0	0	0	0	0	0	0	0	0	0	0	0	0	0	0	0	0	0	0	0	0	0	0.0045628	0.0022814	0	0	0	ENSMUSG00000087070		predicted gene 12505
Gm12506	0	0	0	0	0	0	0	0	0	0	0	0	0	0	0	0	0	0	0	0	0	0	0	0	0	0	0	0	0	0	0	0	0	0	0	0	0	0	0	0	0	0	0	0	0	0	0	0	0	0	0	0	0	0	0	0	0	0	0	0	0	0	0	0	0	0	0	0	0	0	0	0	0	0	0	0	0	0	0	0	0	0	0	0	0	0	ENSMUSG00000085375		predicted gene 12506
Gm12510	0	0	0	0	0	0	0	0	0	0	0	0	0	0	0	0	0	0	0	0	0	0	0	0	0	0	0	0	0	0	0	0	0	0	0	0	0	0	0	0	0	0	0	0	0	0	0	0	0	0	0	0	0	0	0	0	0	0	0	0	0	0	0	0	0	0	0	0	0	0	0	0	0	0	0	0	0	0	0	0	0	0	0	0	0	0	ENSMUSG00000086346		predicted gene 12510
Gm12511	0	0	0	0	0	0	0	0	0	0	0	0	0	0	0	0	0	0	0	0	0	0	0	0	0	0	0	0	0	0	0.0645223	0	0	0	0	0	0	0	0	0	0	0	0	0	0.0325313	0	0	0	0	0	0	0	0	0	0	0	0.0523557	0	0	0	0	0	0	0	0	0	0	0	0	0	0	0	0	0	0	0	0	0	0	0.00446774	0	0.00430149	0.00215074	0	0	0	ENSMUSG00000066176		predicted gene 12511
Gm12514	0.0161398	0	0	0	0	0	0	0	0	0	0	0	0	0	0	0	0	0	0	0	0	0	0	0	0	0	0	0	0	0	0	0	0	0.0623185	0	0	0	0	0	0	0	0	0	0	0	0	0	0	0	0	0	0	0	0	0	0	0	0	0	0	0	0	0	0	0	0	0	0.239937	0	0	0	0	0	0	0	0	0	0	0	0	0.00107599	0	0.000537995	0.018891	0	0.0100752	ENSMUSG00000087614		predicted gene 12514
Gm12519	0	0	0	0	0	0	0	0	0	0	0	0	0	0	0	0	0	0	0	0	0	0	0	0	0	0	0	0	0	0	0	0	0	0	0	0	0	0	0	0	0	0	0	0	0	0	0	0	0	0	0	0	0	0	0	0	0	0	0	0	0	0	0	0	0	0	0	0	0	0	0	0	0	0	0	0	0	0	0	0	0	0	0	0	0	0	ENSMUSG00000085643		predicted gene 12519
Gm12521	0	0	0.0161458	0	0	0	0	0	0	0	0	0.0409311	0	0.0211069	0	0.173573	0.0217462	0	0	0	0	0.0281359	0.0165681	0.0194172	0	0	0	0	0.084209	0	0	0.0211143	0	0	0	0	0	0	0	0	0	0.0726158	0.060014	0	0	0	0	0	0.030227	0	0.0584702	0	0	0.0146201	0	0	0	0.036499	0.0260424	0.0453081	0	0	0.113415	0.0164687	0	0	0.101189	0.0159958	0.0404597	0.0154864	0	0	0	0	0	0.0609114	0	0	0.0144002	0.00844918	0.0179905	0.0161116	0.017051	0.00598528	0.0283743	0.0164335	ENSMUSG00000085220		predicted gene 12521
Gm12522	0.0968391	1.00117	0.387499	0.181	0.712449	0.383333	0.115419	0.345185	0.604607	0.477377	0.862318	0.0613967	0.352373	0.401032	0.164616	0.13018	1.39176	0.163785	0.13988	0.263286	0.399923	0.309495	0.728995	0.368926	0.332299	1.39549	0.342943	0.441669	0.224557	0.315749	0.241959	0.0844573	0	0.228501	0.51095	0	0.0877943	0.347407	0	0.997947	0.150248	1.27804	0.660154	1.09957	1.07353	0.0964813	0.404205	1.09386	0.392951	0.0981414	0.292351	1.85869	0.539878	0.540945	1.70376	0.885608	1.06457	0.36499	0.416678	1.17801	0.581779	0.722222	0.317561	0.444655	0.340192	0.430648	0.346935	0.287924	0.161839	0.170351	0.0873515	0	0.412658	0.0248819	0.0303033	0.0456836	0.0737186	0	0.345606	0.929469	0.373735	0.334245	0.35399	0.280194	0.203487	0.244397	ENSMUSG00000074281		predicted gene 12522
Gm12523	0.0806992	0.062573	0.0645832	0.0646429	0.0726988	0.0574999	0	0.04061	0.0326815	0.0238689	0.0979907	0.0204656	0.100678	0.189962	0.0705498	0.0216966	0	0.0409461	0.0466267	0.225673	0.0799847	0.0281359	0.0331361	0.0582515	0.102246	0.0930323	0.0857358	0.0630955	0.0561393	0.0701665	0.0967835	0.105572	0	0.0623185	0.0319344	0.0253887	0.0658457	0.0868517	0	0.0554415	0.0858559	0.0580926	0.0800187	0.112777	0.0650626	0.0964813	0.0850957	0.0951185	0.0906811	0	0.0584702	0.0580841	0.0674848	0.0584806	0.0347706	0	0.0523557	0.036499	0.10417	0.0906163	0.0646422	0.0950292	0.0680489	0.0823435	0.157012	0.120581	0	0.0799789	0.0539462	0.0929187	0	0.0515479	0.0476143	0.0248819	0.121213	0.0456836	0.0589749	0.0163618	0.0144002	0.0653512	0.0713075	0.0630617	0.0671846	0.0620598	0.0564022	0.0594196	ENSMUSG00000084863		predicted gene 12523
Gm12524	0	0	0	0	0	0.134166	0	0	0	0	0	0	0	0	0	0	0	0.102365	0	0	0	0	0	0	0	0	0	0	0	0	0	0	0	0	0	0	0	0	0	0	0	0	0	0	0	0	0	0	0	0	0	0	0	0	0	0.0328003	0	0	0	0	0	0	0	0	0	0	0	0	0	0	0	0	0	0	0	0	0	0	0	0.00878772	0	0	0	0	0.00731181	0.00341218	ENSMUSG00000085318		predicted gene 12524
Gm12525	0	0.0156432	0.0968748	0	0.0145398	0	0	0	0	0	0	0	0	0.0211069	0	0	0	0.0204731	0	0	0.0399923	0	0.0497042	0	0.204492	0	0	0	0	0.0350832	0.0322612	0	0	0.0207728	0	0	0.0219486	0	0.021226	0.0554415	0.0643919	0.0145232	0.0400093	0	0.097594	0	0.0212739	0	0	0	0	0.029042	0	0	0.0695412	0.0328003	0.0174519	0	0.208339	0.0453081	0	0.0380117	0	0	0	0	0	0.0319916	0	0	0.0524109	0	0.0158714	0	0	0.0152279	0.191668	0	0	0.035288	0.0175852	0.0174366	0.0175109	0.0202935	0.00818015	0.0146406	ENSMUSG00000078601		predicted gene 12525
Gm12526	0	0	0	0	0	0	0	0	0	0	0	0	0	0	0	0	0	0	0	0	0	0	0	0	0	0	0	0	0	0	0	0	0	0	0	0	0	0	0	0	0	0	0	0	0	0	0	0	0	0	0	0	0	0	0	0	0	0	0	0	0	0	0	0	0	0	0	0	0	0	0	0	0	0	0	0	0	0	0	0	0	0	0	0	0	0	ENSMUSG00000073846		predicted gene 12526
Gm12530	0	0	0	0	0	0	0	0	0	0	0	0	0	0	0	0	0	0	0	0	0	0	0	0	0.0255615	0	0	0	0	0	0	0	0	0	0.11177	0	0	0	0	0	0	0	0	0	0.0650626	0	0	0	0	0	0	0	0	0	0	0	0	0	0	0	0	0	0	0	0	0	0	0	0	0	0	0	0	0	0	0	0	0	0	0.00342435	0.0017041	0	0.000852049	0	0.00798359	0.00372568	ENSMUSG00000085967		predicted gene 12530
Gm12531	0.209818	0.297222	0.274478	0.219786	0.683369	0.23	0.192365	0.182745	0.359496	0.119344	0.117589	0.18419	0.151017	0.443246	0.235166	0.19527	0.500162	0.122838	0.373014	1.14717	0.119977	0.309495	0.298225	0.310674	0.281176	0.302355	0.314365	0.252382	0.0280697	0.280666	0.193567	0.0844573	0.177142	0.270047	0.191606	0.20311	0.351177	0.260555	2.05892	0.240247	0.193176	0.27594	0.240056	0.225553	0.357844	0.160802	0.361657	0.332915	0.272043	0.0981414	0.311841	0.43563	0.157465	0.146201	0.347706	0.262402	0.27923	0.255493	0.312509	0.11327	0.172379	0.0950292	0.0907318	0.494061	0.157012	0.155033	0.36139	0.287924	0.485516	0.356188	0.57652	0.322175	0.428529	0.323464	0.530308	0.380696	0.191668	0.44177	0.302405	0.269453	0.178817	0.264986	0.221901	0.307435	0.52597	0.409418	ENSMUSG00000086090		predicted gene 12531
Gm12532	0	0	0	0	0	0	0	0	0	0	0	0	0	0	0	0	0	0	0	0	0	0	0	0.0776686	0	0	0	0	0	0	0	0	0	0	0	0	0	0	0	0	0	0	0	0	0	0.0321604	0	0	0	0	0	0	0	0	0	0	0	0	0	0	0	0	0	0	0	0	0	0	0	0	0	0	0	0	0	0	0	0	0	0	0	0.00732194	0.00366097	0	0	0	ENSMUSG00000084754		predicted gene 12532
Gm12534	0	0	0	0	0	0	0	0	0	0	0	0	0	0	0	0	0	0	0	0	0	0	0	0	0	0	0	0	0	0	0	0	0	0	0	0	0	0	0	0	0	0	0	0	0	0	0	0	0	0	0	0	0	0	0	0	0	0	0	0	0	0	0	0	0	0	0	0	0	0	0	0	0	0	0	0	0	0	0	0	0	0	0	0	0	0	ENSMUSG00000086517		predicted gene 12534
Gm12536	0	0	0	0	0	0	0	0	0.0163407	0	0	0	0	0	0.0235166	0	0	0	0	0	0	0	0.0165681	0	0	0	0	0	0	0	0	0	0	0	0	0	0	0	0	0	0	0	0	0	0	0	0	0	0	0	0	0	0	0	0	0	0	0	0	0	0	0	0	0	0	0	0	0	0	0	0	0	0	0	0	0	0	0	0	0.00173204	0	0	0	0.00146979	0	0.000783886	ENSMUSG00000085654		predicted gene 12536
Gm12542	0	0	0	0	0	0	0.0577096	0	0	0	0	0	0	0	0	0	0	0	0	0	0	0	0	0	0	0	0	0	0	0	0	0	0	0	0.0479016	0	0	0	0	0	0	0.087139	0	0	0	0	0	0.142678	0	0	0	0	0	0	0	0	0	0	0	0	0	0	0	0	0	0	0.0289112	0	0	0.0154864	0	0	0	0	0	0	0	0	0	0.0120956	0	0.00384731	0.00192365	0.000967903	0.00548663	0.00307664	ENSMUSG00000073843		predicted gene 12542
Gm12569	0	0	0	0	0	0	0	0	0	0	0	0	0	0	0	0	0	0	0	0	0	0	0	0	0	0	0	0	0	0	0	0	0	0	0	0	0	0	0	0	0	0	0	0	0	0	0	0	0	0	0	0	0	0	0	0	0	0	0	0	0	0	0	0	0	0	0	0	0	0	0	0	0	0	0	0	0	0	0	0	0	0	0	0	0	0	ENSMUSG00000061469		predicted gene 12569
Gm12576	0.322797	0.062573	0.0322916	0.0517143	0	0.0383333	0.0192365	0.0609151	0.163407	0.21482	0.195981	0.102328	0.52017	0.0844278	0.329232	0.0216966	0.0217462	0.511827	0.419641	0.225673	0.159969	0.140679	0.331361	0.0970858	0.408983	0.348871	0.0857358	0.189287	0.0280697	0	0.112914	0.316715	0	0.249274	0.11177	0.456997	0.0438971	0.0289506	0.0849038	0.258727	0.0643919	0.0580926	0.120028	0.479301	0.325313	0.321604	0.297835	0.237796	0.120908	0.785131	0.311841	0.29042	0	0.292403	0.312936	0.0328003	0.855143	0.510985	0.572933	0.430427	0.0646422	0.304094	0.0680489	0.148218	0	0	0	0.159958	0.0674328	0	0	0.206192	0.0158714	0	0.0606066	0.0761393	0	0	0.0576009	0.248944	0.309097	0.11312	0.211108	0.138196	0.0876977	0.11463	ENSMUSG00000085235		predicted gene 12576
Gm12580	0	0	0	0	0	0	0	0	0	0	0	0	0	0	0	0	0	0	0	0	0	0	0	0	0	0	0	0	0	0	0	0	0	0	0	0	0	0	0	0	0	0	0	0	0	0	0	0	0	0	0	0	0	0	0	0	0	0	0	0	0	0	0	0	0	0	0	0	0	0	0	0	0	0	0	0	0	0	0	0	0	0	0	0	0	0	ENSMUSG00000086470		predicted gene 12580
Gm12588	0	0	0	0	0	0	0	0	0	0	0	0	0	0	0	0	0	0	0	0	0	0	0	0	0	0	0	0	0	0	0	0	0	0	0	0	0	0	0	0	0	0	0	0	0	0	0	0	0	0	0	0	0	0	0	0	0	0	0	0	0	0	0	0	0	0	0	0	0	0	0	0	0	0	0	0	0	0	0	0	0	0	0	0	0	0	ENSMUSG00000062632		predicted gene 12588
Gm12589	0	0	0	0	0	0	0	0	0	0	0	0	0	0	0	0	0	0	0	0	0	0	0	0.0194172	0	0	0	0	0	0	0	0	0	0	0	0	0	0	0	0	0	0	0	0	0	0	0	0	0	0	0	0	0	0	0	0	0	0	0	0	0	0	0	0	0	0	0	0	0	0	0	0	0	0	0	0	0	0	0	0	0	0.00129448	0.000647238	0	0	0	ENSMUSG00000085126		predicted gene 12589
Gm12590	0	0	0	0	0	0	0	0	0	0	0	0	0	0	0	0	0	0	0	0	0	0	0	0	0	0	0	0	0	0	0	0	0	0	0	0	0	0	0	0	0	0	0	0	0	0	0	0	0	0	0	0	0	0	0	0	0	0	0	0	0	0	0	0	0	0	0	0	0	0	0	0	0	0	0	0	0	0	0	0	0	0	0	0	0	0	ENSMUSG00000086684		predicted gene 12590
Gm12592	3.16341	2.25263	5.1828	4.08543	4.94352	2.99	4.88608	3.49246	4.4937	4.17705	3.80204	2.29214	2.18136	2.08959	4.1154	2.84226	1.00032	2.90718	2.6111	3.29107	2.35955	2.92613	3.28048	2.50481	3.24631	3.69804	3.57232	1.82977	1.01051	2.42074	2.96803	2.04809	2.63183	2.88742	2.77829	3.04665	4.12633	2.98191	1.91034	1.79261	2.40397	5.06858	4.00093	3.29872	3.8387	2.15475	3.9995	4.01876	3.47611	0.392565	4.65812	4.3563	3.41923	3.56732	4.45064	3.11603	3.71725	3.13891	3.38551	2.99034	2.43485	2.6038	4.42318	4.19952	9.39454	4.44428	3.96084	4.27087	4.24827	4.94018	5.24109	2.20367	4.22181	4.42897	4.42428	7.30937	4.24619	3.41963	4.10407	3.85494	2.83209	3.55669	3.19439	3.42677	3.63482	3.52386	ENSMUSG00000053263		predicted gene 12592
Gm12594	0	0	0	0	0	0	0	0	0	0	0	0	0	0	0	0	0	0	0	0	0	0	0	0	0	0	0	0	0	0	0	0	0	0	0	0	0	0	0	0	0	0	0	0	0	0	0	0	0	0	0	0	0	0	0	0	0	0	0	0	0	0	0	0	0	0	0	0	0	0	0	0	0	0	0	0	0	0	0	0	0	0	0	0	0	0	ENSMUSG00000086660		predicted gene 12594
Gm12596	0	0	0	0	0	0	0	0	0	0	0	0	0	0	0	0	0	0	0	0	0	0	0	0	0	0	0	0	0	0	0	0	0	0	0	0	0	0	0	0	0	0	0.0200047	0	0	0	0	0	0	0	0	0	0	0	0	0	0	0	0	0	0	0	0	0	0	0	0	0	0	0	0	0	0	0	0	0	0	0	0	0	0	0.00133364	0.000666822	0	0	0	ENSMUSG00000086952		predicted gene 12596
Gm12600	0	0	0	0	0	0	0	0	0	0	0	0	0	0	0	0	0	0	0	0	0	0	0	0.0194172	0	0.0232581	0	0	0	0	0	0	0	0	0	0	0	0	0	0	0	0	0	0	0	0	0	0	0	0	0	0.029042	0	0	0	0	0	0	0	0	0	0	0	0	0	0	0	0	0	0	0	0	0	0	0	0	0	0	0	0.00275264	0	0.00129448	0.000647238	0	0	0	ENSMUSG00000086512		predicted gene 12600
Gm12602	0	0	0	0	0	0	0	0	0	0	0	0	0	0	0	0	0	0	0	0	0	0	0	0	0	0	0	0	0	0	0	0	0	0	0	0	0	0	0	0	0	0	0	0	0	0	0	0	0	0	0	0	0	0	0	0	0	0	0	0	0	0	0	0	0	0	0	0	0	0	0	0	0	0	0	0	0	0	0	0	0	0	0	0	0	0	ENSMUSG00000085569		predicted gene 12602
Gm12606	0	0	0	0	0	0	0	0	0	0	0	0	0	0	0	0	0	0	0	0	0	0	0	0	0	0	0	0	0	0	0	0	0	0	0	0	0	0	0	0	0	0	0	0	0	0	0	0	0	0	0	0	0	0	0	0	0	0	0	0	0	0	0	0	0	0	0	0	0	0	0	0	0	0	0	0	0	0	0	0	0	0	0	0	0	0	ENSMUSG00000087659		predicted gene 12606
Gm12609	0	0	0	0	0	0	0	0	0	0	0	0	0	0	0	0	0	0	0	0	0	0	0	0	0	0	0	0	0	0	0	0	0	0	0	0	0	0	0	0	0	0	0	0	0	0	0	0	0	0	0	0	0	0	0	0	0	0	0	0	0	0	0	0	0	0	0	0	0	0	0	0	0	0	0	0	0	0	0	0	0	0	0	0	0	0	ENSMUSG00000085147		predicted gene 12609
Gm12610	0	0	0	0	0	0	0	0	0	0	0	0	0	0	0	0	0	0	0	0	0	0	0	0	0	0	0	0	0	0	0	0	0	0	0	0	0	0	0	0	0	0	0	0	0	0	0	0	0	0	0	0	0	0	0	0	0	0	0	0	0	0	0	0	0	0	0	0	0	0	0	0	0	0	0	0	0	0	0	0	0	0	0	0	0	0	ENSMUSG00000086035		predicted gene 12610
Gm12629	0	0	0	0	0	0	0	0	0	0	0	0	0	0	0	0	0	0	0	0	0	0	0	0	0	0	0	0	0	0	0	0	0	0	0	0	0	0	0	0	0	0	0	0	0	0	0	0	0	0	0	0	0	0	0	0	0	0	0	0	0	0	0	0	0	0	0	0	0	0	0	0	0	0	0	0	0	0	0	0	0	0	0	0	0	0	ENSMUSG00000085690		predicted gene 12629
Gm12631	0	0	0	0	0	0	0	0	0	0	0	0	0	0.0211069	0	0	0	0	0	0	0	0	0	0	0.0255615	0	0	0.0315478	0	0	0	0	0	0	0	0	0	0	0	0	0	0.087139	0	0	0	0	0	0	0	0	0	0.029042	0	0	0	0	0	0	0	0	0	0	0	0	0	0	0	0	0	0	0	0	0	0	0	0	0	0	0	0.00611479	0.00380728	0	0.00190364	0	0.00150764	0.000703565	ENSMUSG00000084809		predicted gene 12631
Gm12637	0	0	0	0	0	0	0	0	0	0	0	0	0	0	0	0	0	0	0	0	0	0	0	0	0	0	0	0	0	0	0	0	0	0	0	0	0	0	0	0	0	0	0	0	0	0	0	0	0	0	0	0	0	0	0	0	0	0	0	0	0	0	0	0	0	0	0	0	0	0	0	0	0	0	0	0	0	0	0	0	0	0	0	0	0	0	ENSMUSG00000085209		predicted gene 12637
Gm12648	0	0.0156432	0	0	0	0	0	0	0	0	0	0	0	0	0	0	0	0	0	0	0	0	0	0	0	0.0697743	0	0	0	0	0	0	0	0	0	0	0	0	0	0	0	0	0	0	0	0	0	0	0	0	0	0	0	0	0	0	0	0	0	0	0	0	0	0	0	0	0	0	0	0	0	0	0	0	0	0	0	0	0	0.00449566	0	0	0	0	0	0	ENSMUSG00000085931		predicted gene 12648
Gm12649	0	0	0	0.0258572	0	0	0	0	0.0163407	0	0	0	0	0.0633208	0	0	0	0	0	0	0	0	0	0	0	0	0	0	0	0	0	0	0	0	0	0	0	0	0.021226	0	0	0	0	0	0	0	0	0	0	0	0	0	0	0	0	0	0	0	0	0	0	0	0	0	0	0	0	0	0	0	0	0	0.1111	0.0497638	0	0	0	0.0327237	0	0.000860039	0.00172381	0	0.000861906	0.00694376	0.011931	0.00927115	ENSMUSG00000084833		predicted gene 12649
Gm12655	0	0.203362	0.113021	0	0.232636	0.0574999	0.0192365	0	0.245111	0.143213	0.52915	0.327449	0.151017	0.295497	0.0235166	0	0.739371	0.0409461	0.0466267	0.470153	0.199962	0.0844076	0.115976	0.116503	0.204492	0.441904	0.0571572	0.0315478	0	0.420999	0.112914	0.950144	0	0.124637	0.367245	0.507774	0.351177	0	0.127356	0.221766	0.364888	0.682589	0.200047	0.225553	0.390376	0.289444	0.234013	0.261576	0.181362	0	0.370311	0.522757	0.202454	0.350883	0.173853	0.295203	0.157067	0	0.442721	0.181233	0.237021	0.323099	0.136098	0.658748	0	0.637359	0	0.0319916	0.256245	0.0309729	0.279525	0.270627	0	0.149291	0.106062	0	0.0147437	0	0.0432007	0.288755	0.17379	0.224344	0.199067	0.189136	0.16361	0.177224	ENSMUSG00000087128		predicted gene 12655
Gm12660	0	0	0	0	0	0	0	0	0	0	0	0	0	0	0	0	0	0	0	0	0	0	0	0	0	0	0	0	0	0	0	0	0	0	0	0	0	0	0	0	0	0	0	0	0	0	0	0	0	0	0	0	0	0	0	0	0	0	0	0	0	0	0	0	0	0	0	0	0	0	0	0	0	0	0	0	0	0	0	0	0	0	0	0	0	0	ENSMUSG00000086226		predicted gene 12660
Gm12665	0	0	0	0	0	0	0	0	0	0	0	0	0	0	0	0	0	0	0	0	0	0	0	0	0	0	0	0	0	0	0.0161306	0	0	0	0	0	0	0	0	0	0	0	0	0	0	0	0	0	0	0	0	0	0	0	0	0	0	0	0	0	0.0646422	0	0	0	0	0	0	0	0	0	0	0	0	0	0	0	0	0	0	0	0	0.00538485	0.00269242	0	0	0	ENSMUSG00000087145		predicted gene 12665
Gm12666	0	0	0	0	0	0	0	0	0	0	0	0	0	0	0	0	0	0	0	0	0	0	0	0	0	0	0	0	0	0	0	0	0	0	0	0	0	0.0289506	0	0	0	0	0	0	0	0	0	0	0	0	0	0	0	0	0	0	0	0	0	0	0	0	0	0	0	0	0	0	0	0	0	0	0.0158714	0	0	0	0	0	0	0	0	0	0	0.00280138	0	0.00149407	ENSMUSG00000066107		predicted gene 12666
Gm12668	0	0	0	0	0	0	0	0	0	0	0	0	0	0	0	0	0	0	0	0	0	0	0	0	0	0	0	0	0	0	0	0	0	0	0	0	0	0	0	0	0	0	0	0	0	0	0	0	0	0	0	0	0	0	0	0	0	0	0	0	0	0	0	0	0	0	0	0	0	0	0	0	0	0	0	0	0	0	0	0	0	0	0	0	0	0	ENSMUSG00000085817		predicted gene 12668
Gm12670	0	0	0	0	0	0	0	0	0	0	0	0	0	0	0	0	0	0	0	0	0	0	0	0	0	0	0	0	0	0	0	0	0	0	0	0	0	0	0	0	0	0	0	0	0	0	0	0	0	0	0	0	0	0	0	0	0	0	0	0	0	0	0	0	0	0	0	0	0	0	0	0	0	0	0	0	0	0	0	0	0	0	0	0	0	0	ENSMUSG00000086042		predicted gene 12670
Gm12676	0.0968391	0.0469297	0	0	0	0.0383333	0.0769462	0	0.196089	0.143213	0.235178	0	0.0167797	0.0844278	0.117583	0	0	0	0	0	0	0	0.132544	0.0194172	0.0255615	0.186065	0	0	0	0.0350832	0	0.0211143	0.0506121	0	0	0	0	0	0	0	0	0.334033	0	0	0.162657	0	0	0.190237	0	0	0.0194901	0.174252	0.0449899	0.0731007	0	0.0328003	0	0	0.572933	0.0906163	0	0	0	0.0823435	0.0523373	0	0	0.0159958	0	0	0	0	0	0	0	0	0	0	0	0.138068	0.0155597	0.0162125	0.0158861	0.00834867	0.0096457	0.00895395	ENSMUSG00000085710		predicted gene 12676
Gm12678	0	0	0	0	0	0	0	0	0	0	0	0	0	0	0	0	0	0	0	0	0	0	0	0	0	0	0	0	0	0	0	0	0	0	0	0	0	0	0	0	0	0	0	0	0	0	0	0	0	0	0	0	0	0	0	0	0	0	0	0	0	0	0	0	0	0	0	0	0	0	0	0	0	0	0	0	0	0	0	0	0	0	0	0	0	0	ENSMUSG00000084854		predicted gene 12678
Gm12679	0	0	0	0	0	0	0	0	0	0.0477377	0	0	0	0	0	0	0	0	0	0	0	0	0	0	0	0	0	0	0	0	0	0	0	0	0	0	0	0	0	0	0	0	0	0	0	0	0	0	0	0	0	0	0	0	0.0347706	0	0	0	0	0	0	0	0	0	0	0	0	0	0	0	0	0	0	0	0	0	0	0	0	0.00434254	0	0	0	0	0	0	ENSMUSG00000086205		predicted gene 12679
Gm12680	0	0	0	0	0	0	0	0	0	0	0	0	0	0	0	0	0	0	0	0	0	0	0	0	0	0	0	0	0	0	0	0	0	0	0	0	0	0	0	0	0	0	0	0	0	0	0	0	0	0	0	0	0	0	0	0	0	0	0	0	0	0	0	0	0	0	0	0	0	0	0	0	0	0	0	0	0	0	0	0	0	0	0	0	0	0	ENSMUSG00000087349		predicted gene 12680
Gm12681	0	0	0	0	0	0	0	0	0	0	0	0	0	0	0	0	0	0	0	0	0	0	0	0	0	0	0	0	0	0	0	0	0	0	0	0	0	0	0	0	0	0	0	0	0	0	0	0	0	0	0	0	0.0224949	0	0	0	0	0	0	0	0	0	0	0	0	0	0	0	0	0	0	0	0	0	0	0	0	0	0	0	0	0.00149966	0.000749831	0	0	0	ENSMUSG00000086498		predicted gene 12681
Gm12682	0	0	0	0	0	0	0	0	0	0	0	0	0	0	0	0	0	0	0	0	0	0	0	0	0	0	0	0	0	0	0	0	0	0	0	0	0	0	0	0	0	0	0	0	0	0	0	0	0	0	0	0	0	0	0	0	0	0	0	0	0	0	0	0	0	0	0	0	0	0	0	0	0	0	0	0	0	0	0	0	0	0	0	0	0	0	ENSMUSG00000086592		predicted gene 12682
Gm12688	0	0	0	0	0	0	0	0	0	0	0	0	0	0	0	0	0	0	0	0	0	0	0	0	0	0	0	0	0	0	0	0	0	0	0	0	0	0	0	0	0	0	0	0	0	0	0	0	0	0	0	0	0	0	0	0	0	0	0	0	0	0	0	0	0	0	0	0	0	0	0	0	0	0	0	0	0	0	0	0	0	0	0	0	0	0	ENSMUSG00000086096		predicted gene 12688
Gm12689	0.274377	0	0	0.698144	0.0145398	0.23	0	0	0	0.0477377	0	0	0	0	0.0470332	0	0	0	0.186507	0	0.0399923	0	0.0331361	0.0388343	0	0	0	0	0.0561393	0.140333	0	0	0	0.0415457	0	0.482386	0	0.0579012	0	0	0	0.087139	0	0	0.097594	0	0	0.142678	0	0	0	0.116168	0.0449899	0	0	0	0.331586	0	0.0781272	0	0	0	0	0	0.0523373	0	0.0867336	0	0.0944059	0	0.419287	0.0386609	0	0.111968	0.045455	0	0.0737186	0	0	0.0714124	0.0685774	0.0362069	0.0523921	0.0608255	0.0219748	0.0426952	ENSMUSG00000070891		predicted gene 12689
Gm12690	0	0	0	0	0	0	0	0	0	0	0	0	0	0	0	0	0	0	0	0	0	0	0	0	0	0	0	0	0	0	0	0	0	0	0	0	0	0	0	0	0	0	0	0	0	0	0	0	0	0	0	0	0	0	0	0	0	0	0	0	0	0	0	0	0	0	0	0	0	0	0	0	0	0	0	0	0	0	0	0	0	0	0	0	0	0	ENSMUSG00000087332		predicted gene 12690
Gm12694	0	0	0	0	0	0	0	0	0	0	0	0	0	0	0	0	0	0	0	0	0	0	0	0	0	0	0	0	0	0	0	0	0	0	0	0	0	0	0	0	0	0	0	0	0	0	0.0425479	0	0	0	0	0	0	0	0	0	0	0	0.130212	0	0	0	0	0	0	0	0	0	0	0	0	0.0902089	0	0	0	0	0	0	0	0.00685326	0.00283652	0	0.00141826	0.00563805	0	0.00300696	ENSMUSG00000086251		predicted gene 12694
Gm12695	0	0	0	0	0	0	0	0	0	0	0	0	0	0	0	0	0	0	0	0	0	0	0	0	0	0	0	0	0	0	0	0	0	0	0	0	0	0	0	0	0	0	0	0	0	0	0	0	0	0	0	0	0	0	0	0	0	0	0	0	0	0	0	0	0	0	0	0	0	0	0.279525	0	0	0	0	0	0	0	0	0	0	0.018635	0.0093175	0	0	0	ENSMUSG00000078639	620779	predicted gene 12695
Gm12701	0	0	0	0	0	0	0	0	0	0	0	0	0	0	0	0	0	0	0	0	0	0	0	0	0	0	0	0	0	0	0	0	0	0	0	0	0	0	0	0	0	0	0	0	0	0	0	0	0	0	0	0	0	0	0	0	0	0	0	0	0	0	0	0	0	0	0	0	0	0	0	0	0	0	0	0	0	0	0	0	0	0	0	0	0	0	ENSMUSG00000086385		predicted gene 12701
Gm12702	0	0	0	0	0	0	0	0	0	0	0	0	0	0	0	0	0	0	0	0	0	0	0	0	0	0	0	0	0	0	0	0	0	0	0	0	0	0	0	0	0	0	0	0	0	0	0	0	0	0	0	0	0	0	0	0	0	0	0	0	0	0	0	0	0	0	0	0	0	0	0	0	0	0	0	0	0	0	0	0	0	0	0	0	0	0	ENSMUSG00000085142		predicted gene 12702
Gm12703	0	0	0	0	0	0	0	0	0	0	0	0	0	0	0	0	0	0	0	0	0	0	0	0	0	0	0	0	0	0	0	0	0	0	0	0	0	0	0	0	0	0	0	0	0	0	0	0	0	0	0	0	0	0	0	0	0	0	0	0	0	0	0	0	0	0	0	0	0	0	0	0	0	0	0	0	0	0	0	0	0	0	0	0	0	0	ENSMUSG00000052767		predicted gene 12703
Gm12705	0	0.0312865	0	0	0	0	0	0	0	0	0	0	0	0	0	0	0	0	0	0	0	0	0	0	0	0	0	0	0	0	0	0	0	0	0	0	0	0	0	0	0	0	0	0	0	0	0	0.0237796	0	0	0	0	0	0	0	0	0	0	0	0	0	0	0	0	0	0	0	0	0.0539462	0	0	0	0	0	0	0	0	0	0	0.00289822	0	0	0	0	0.0038533	0.00179821	ENSMUSG00000087395		predicted gene 12705
Gm12707	0	0	0	0	0	0	0	0	0	0	0	0	0	0	0	0	0	0	0	0	0	0	0	0	0	0	0	0	0	0	0	0	0	0	0	0	0	0	0	0	0	0	0	0	0	0	0	0	0	0	0	0	0	0	0	0	0	0	0	0	0	0	0	0	0	0	0	0	0	0	0	0	0	0	0	0	0	0	0	0	0	0	0	0	0	0	ENSMUSG00000085835		predicted gene 12707
Gm12708	0	0	0	0	0	0	0	0	0	0	0	0	0	0	0	0.0216966	0	0	0	0	0	0	0	0	0	0	0	0	0	0	0	0	0	0	0	0	0.0219486	0	0	0.277208	0	0	0	0	0	0	0	0	0	0	0	0	0	0	0	0	0	0	0	0	0	0	0	0	0	0	0	0.0159958	0	0.0774322	0	0.012887	0	0.0248819	0	0	0	0	0	0.0145899	0	0	0	0.00664469	0.00489479	0.00582807	ENSMUSG00000084918		predicted gene 12708
Gm12709	8.44114	7.32104	9.62289	8.83022	10.8467	9.39165	9.61827	9.54336	9.08545	6.94584	9.62269	9.84394	8.45696	8.8016	8.67762	7.68061	13.2434	7.59551	7.92655	6.50692	8.53836	8.72212	8.84734	10.2911	7.46395	9.72188	8.63074	8.73873	7.60688	11.1916	10.1623	9.60701	10.3755	10.1787	9.54838	9.34305	7.96733	9.37999	10.8889	8.6304	9.5944	10.8488	11.5027	8.85297	9.27143	10.6773	8.80741	8.53689	11.9397	10.5993	10.739	9.20632	10.7076	9.02063	9.84009	8.42967	9.30186	9.05174	8.51586	7.67973	10.7521	8.81871	9.8444	10.5729	7.82442	9.76709	10.7116	10.4293	12.0974	9.71	7.8267	11.7787	8.7293	11.9433	8.87887	12.2432	8.52187	11.5678	8.64014	8.95857	8.91223	10.095	9.50363	9.59507	9.91248	9.74319	ENSMUSG00000085181		predicted gene 12709
Gm12711	0	0	0	0	0	0	0	0	0	0	0	0	0	0	0	0	0	0	0	0	0	0	0	0	0.0255615	0	0	0	0	0	0	0	0	0	0	0	0	0	0	0	0	0	0	0	0	0	0	0	0	0	0	0	0	0	0	0	0	0	0	0	0	0	0	0	0	0	0	0	0	0	0.0873515	0	0	0	0	0	0	0	0	0	0.0017041	0.00582343	0.00376377	0	0	0	ENSMUSG00000085090		predicted gene 12711
Gm12714	0	0	0	0	0	0	0	0	0	0	0	0	0.0167797	0.0422139	0	0	0	0	0	0	0	0	0	0	0	0	0	0	0	0	0	0	0	0	0	0	0	0	0	0	0	0	0	0	0	0	0	0	0	0	0	0	0	0	0	0	0	0	0	0	0	0	0	0	0	0	0	0	0	0	0	0	0	0	0	0	0	0	0	0	0.00111865	0	0.000559323	0	0.00301528	0.00140713	ENSMUSG00000084766		predicted gene 12714
Gm12718	0	0	0	0	0	0	0.0577096	0	0	0	0	0	0	0	0	0	0	0	0	0	0	0	0	0	0	0	0	0	0	0	0	0	0	0	0	0	0	0	0	0	0	0	0	0	0	0	0	0	0	0	0	0	0	0	0	0	0	0	0	0	0	0	0	0	0	0	0	0	0	0	0	0	0	0	0	0	0	0	0	0	0	0.00384731	0.00192365	0	0	0	ENSMUSG00000086136		predicted gene 12718
Gm12720	0	0	0	0	0	0	0	0	0.0817037	0	0	0	0	0	0	0	0	0	0	0	0	0	0	0	0	0	0	0	0	0	0	0	0	0	0	0	0	0	0	0	0	0	0	0	0	0	0	0	0	0	0	0	0	0	0	0	0	0	0	0	0	0	0	0	0	0	0	0	0	0	0	0	0	0	0	0	0	0	0	0.00430019	0	0	0	0	0	0	ENSMUSG00000087482		predicted gene 12720
Gm12724	0	0	0	0	0	0	0	0	0	0	0	0	0	0	0	0	0	0	0	0	0	0	0	0	0	0	0	0	0	0	0	0	0	0	0	0	0	0	0	0	0	0	0	0	0	0	0	0	0	0	0	0	0	0	0	0	0	0	0	0	0	0	0	0	0	0	0	0	0	0	0	0	0	0	0	0	0	0	0	0	0	0	0	0	0	0	ENSMUSG00000086249		predicted gene 12724
Gm12729	0	0	0	0	0	0	0	0	0	0	0	0	0	0	0	0	0	0	0	0	0	0	0	0	0	0	0	0	0	0	0	0	0	0	0	0	0	0	0	0	0	0	0	0	0	0	0	0	0	0	0	0	0	0	0	0	0	0	0	0	0	0	0	0	0	0	0	0	0	0	0	0	0	0	0	0	0	0	0	0	0	0	0	0	0	0	ENSMUSG00000085790		predicted gene 12729
Gm12730	0	0	0	0	0	0	0	0	0	0	0	0	0	0	0	0	0	0	0	0	0	0	0	0	0	0	0	0	0	0	0	0	0	0	0	0	0	0	0	0	0	0	0	0	0	0	0	0	0	0	0	0	0	0	0	0	0	0	0	0	0	0	0	0	0	0	0	0	0	0	0	0	0	0	0	0	0	0	0	0	0	0	0	0	0	0	ENSMUSG00000087051		predicted gene 12730
Gm12735	0.258238	0	0.080729	0.0129286	0	0	0.0192365	0	0	0	0	0	0.0167797	0	0	0	0	0	0	0	0	0	0.0497042	0	0	0	0	0	0	0.315749	0	0	0	0	0	0	0	0	0	0	0	0	0.0200047	0	0	0	0	0.0237796	0	0	0	0	0	0	0	0	0.0174519	0	0.0260424	0	0	0.0760234	0	0	0	0	0	0.0319916	0	0	0	0	0	0	0.0606066	0.0456836	0	0	0	0.0227751	0.0242646	0.00799801	0.0161313	0.00578739	0.00326311	0.00460939	ENSMUSG00000086049		predicted gene 12735
Gm12737	0	0	0	0	0	0	0	0	0	0	0	0	0	0	0	0	0	0	0	0	0	0	0	0	0	0	0	0	0	0	0	0	0	0	0	0	0	0	0	0	0	0	0	0	0	0	0	0	0	0	0	0	0	0	0	0	0	0	0	0	0	0	0	0	0	0	0	0	0	0	0	0	0	0.0373228	0	0	0	0	0	0	0	0	0	0	0.00266592	0.00124409	ENSMUSG00000085093		predicted gene 12737
Gm12743	0.209818	0.438011	0	0.0129286	0	0	0.192365	0.12183	0.245111	0.358033	0.685935	0.0818622	0.050339	0.211069	0	0.19527	0	0.0204731	0	0.112837	0.0199962	0.0562718	0.149113	0.0776686	0.230053	0.534936	0.114314	0	0	0.0701665	0.193567	0.0633429	0	0.0207728	0.11177	0.20311	0	0.0289506	0.0849038	0.462013	0.343424	0.464741	0	0	0.455438	0.0321604	0.170191	0.523152	0.0604541	0.0327138	0	0.232336	0.157465	0.131581	0.417247	0.590405	0.73298	0.328491	0.703145	0.61166	0.0215474	0.0570175	0.0680489	0.411717	0.418698	0	0.0289112	0.143962	0.0539462	0	0.192173	0.0515479	0.920544	0	0.0303033	0.0761393	0	0	0.0288005	0.425954	0.0984237	0.103686	0.101055	0.11423	0.0639514	0.0907669	ENSMUSG00000084968		predicted gene 12743
Gm12744	1.7431	4.20803	2.00208	2.02979	1.07594	4.21666	1.46198	0.954336	5.13099	4.03384	5.56587	2.18982	2.11424	2.89165	2.39869	1.34519	3.30542	2.14967	2.37796	1.843	1.43972	2.16646	4.92071	2.25239	2.50502	7.0472	3.3437	2.80775	8.1402	12.4195	2.06471	3.20938	2.17632	1.72415	2.58668	3.1482	2.19486	1.36068	1.37969	4.3614	2.18933	5.01049	1.86043	2.34012	3.41579	1.83315	1.9572	4.0901	1.75317	2.91153	3.56668	4.53056	1.95706	2.80707	5.77192	4.65764	6.64917	1.60595	5.96371	5.05186	1.42213	2.6038	2.2683	1.87743	3.06173	1.25749	2.03824	1.5356	1.4026	1.61059	3.47659	0.567027	1.72999	1.38094	1.69699	1.61415	1.15001	0.769007	1.67043	5.2688	2.66652	2.16674	2.41663	1.86806	1.77485	1.82457	ENSMUSG00000085023		predicted gene 12744
Gm12746	0	0	0	0	0	0	0	0	0	0	0	0	0	0	0	0	0	0	0	0	0	0	0	0	0	0	0	0	0	0	0	0	0	0	0	0	0	0	0	0	0	0	0	0	0	0	0	0	0	0	0	0	0	0	0	0	0	0	0	0	0	0	0	0	0	0	0	0	0	0	0	0	0	0	0	0	0	0	0	0	0	0	0	0	0	0	ENSMUSG00000086940		predicted gene 12746
Gm12753	0	0	0	0	0	0	0	0	0	0	0	0	0	0	0	0	0	0.0818923	0	0	0	0	0.0331361	0	0	0.0232581	0	0	0	0	0	0	0	0	0	0	0	0	0	0	0	0	0	0	0	0	0	0	0	0	0	0	0	0	0.0695412	0.0656006	0	0.0729979	0	0.0226541	0	0	0	0	0	0	0	0	0	0	0	0	0	0	0	0	0	0	0.0288005	0.0112732	0.00486653	0	0.00243326	0.00180003	0.00584945	0.00368976	ENSMUSG00000087602		predicted gene 12753
Gm12756	0	0	0	0	0	0	0	0	0	0	0	0	0	0	0	0	0	0	0	0	0	0	0	0	0	0	0	0	0	0	0	0	0	0	0	0	0	0	0	0	0	0	0	0	0	0	0	0	0	0	0	0	0	0	0	0	0	0	0.0781272	0	0	0	0	0	0	0	0	0	0	0	0	0	0	0	0	0	0	0	0	0.00411196	0	0	0	0	0	0	ENSMUSG00000087127		predicted gene 12756
Gm12758	2.35642	2.64371	4.05259	3.28386	3.94028	2.3575	2.5777	1.88837	2.69622	1.98112	2.41057	3.11077	1.98	3.20826	3.66859	3.71013	4.32749	4.97495	2.70435	7.74812	2.6195	3.26376	2.81657	2.8349	3.27187	3.93062	3.28654	1.79822	2.24557	1.29808	2.85511	1.49912	5.16243	2.18115	5.26917	3.63059	5.70663	2.92401	8.00219	2.846	2.46836	3.84864	3.68086	2.48109	3.09048	3.05524	2.0423	3.80474	3.14361	3.00967	3.3328	2.70091	3.21678	2.61701	3.26844	1.80402	3.64745	4.52587	3.72406	2.71849	3.18901	2.41374	3.08488	3.65605	4.18698	1.70537	2.60201	3.71102	3.03448	2.43137	2.53319	3.54392	4.33291	1.99055	2.46972	4.6445	3.74491	4.90855	2.41924	2.9355	2.56653	3.14298	2.85475	3.09542	4.63587	3.8143	ENSMUSG00000085105		predicted gene 12758
Gm12762	0	0	0	0	0.0436193	0	0	0.142135	0.0490222	0	0	0	0	0	0	0.0433933	0	0	0	0	0.0199962	0.0281359	0	0	0	0.0232581	0	0	0	0	0	0	0	0.0207728	0	0	0	0	0	0	0	0.0290463	0	0	0.097594	0	0	0	0	0	0.11694	0	0	0	0	0	0.0698076	0	0	0	0.0215474	0	0	0	0	0	0	0	0	0	0	0	0.0158714	0	0	0	0	0	0	0.0141436	0.00947568	0.0105656	0.0100206	0.00404876	0.00621519	0.00505976	ENSMUSG00000086526		predicted gene 12762
Gm12763	0	0	0	0	0	0	0	0	0	0	0	0	0	0	0	0	0	0	0	0	0	0	0	0	0	0	0	0	0	0	0	0	0	0	0	0	0	0	0	0	0	0	0	0	0	0	0	0	0	0	0	0	0	0	0	0	0	0	0	0	0	0	0	0	0	0	0	0	0	0	0	0	0	0	0	0	0	0	0	0	0	0	0	0	0	0	ENSMUSG00000085312		predicted gene 12763
Gm12764	0.0968391	0.187719	0	0.0258572	0.0290795	0	0.0192365	0	0	0.0238689	0	0.0204656	0	0.168856	0.0235166	0.0216966	0	0	0.27976	0.0940306	0	0.0281359	0	0.0194172	0	0	0.0285786	0	0	0.0350832	0	0.0422286	0	0	0	0	0	0.0868517	0	0.0184805	0	0.0580926	0	0	0	0	0	0.0237796	0.030227	0	0.0194901	0	0.0224949	0.0146201	0.0347706	0.0328003	0	0	0.208339	0	0	0.0380117	0	0	0	0	0	0	0	0	0	0	0	0	0	0.0304557	0	0	0.187203	0.032786	0.0145038	0.0106607	0.0125822	0.0378417	0.0245799	0.0316529	ENSMUSG00000086184		predicted gene 12764
Gm12766	0	0	0	0	0	0	0	0	0	0	0	0	0	0	0	0	0	0	0	0	0	0	0	0	0	0	0	0	0	0	0	0	0	0	0	0	0	0	0	0	0	0	0	0	0	0	0	0	0	0	0	0	0	0	0	0	0	0	0	0	0	0	0	0	0.0261686	0	0	0	0.148352	0	0	0	0	0	0	0	0	0	0	0.0013773	0	0	0	0	0.0105966	0.00494507	ENSMUSG00000085124		predicted gene 12766
Gm12781	0	0	0	0	0.0290795	0	0	0	0	0	0	0	0	0	0	0	0	0	0	0	0	0	0	0	0	0	0	0	0	0	0	0	0	0	0	0	0	0	0	0	0	0	0	0	0	0	0	0	0	0	0	0	0	0	0	0	0	0	0	0	0	0	0	0	0	0	0	0	0	0	0	0	0.0317429	0	0	0	0	0	0	0	0	0	0	0.00198393	0.00207711	0.00202741	ENSMUSG00000085923		predicted gene 12781
Gm12784	0	0	0	0	0	0	0	0	0.0326815	0.0238689	0	0	0.0167797	0	0	0	0	0	0	0	0	0	0	0	0	0.0232581	0	0	0	0	0	0	0	0	0	0	0	0	0	0	0	0	0	0	0	0	0	0	0	0	0	0.029042	0	0	0	0	0	0	0	0	0	0	0	0	0	0	0	0	0	0	0	0	0	0	0	0	0	0	0	0.00572897	0.00111865	0	0.000559323	0	0	0	ENSMUSG00000086631		predicted gene 12784
Gm12786	0	0	0	0	0	0	0	0	0	0	0	0	0	0	0	0	0	0	0	0	0	0	0	0	0	0	0	0	0	0	0	0	0	0	0	0	0	0	0	0	0	0	0	0	0.0325313	0	0	0	0	0	0	0	0	0	0	0.0328003	0	0	0	0	0	0	0	0	0	0	0	0	0	0	0	0	0	0	0	0	0	0	0	0.00343851	0	0	0	0	0	0	ENSMUSG00000085581		predicted gene 12786
Gm12789	0	0	0	0	0	0	0	0	0	0	0	0	0	0	0	0	0	0	0	0	0	0	0	0	0	0	0	0	0	0	0	0	0	0	0	0	0	0	0	0	0	0	0	0	0	0	0	0	0	0	0	0	0	0	0	0	0	0	0	0	0	0	0	0	0	0	0	0	0	0	0	0	0	0	0	0	0	0	0	0	0	0	0	0	0	0	ENSMUSG00000078625	381536	predicted gene 12789
Gm12790	0	0	0	0	0	0	0	0	0	0	0	0	0	0	0	0	0	0	0	0	0	0	0	0	0	0	0	0	0	0	0	0	0	0	0	0	0	0	0	0	0	0	0	0	0	0	0	0	0	0	0	0	0	0	0	0	0	0	0	0	0	0	0	0	0	0	0	0	0	0	0	0	0	0	0	0	0	0	0	0	0	0	0	0	0	0	ENSMUSG00000078626		predicted gene 12790
Gm12794	0	0	0	0	0	0	0	0	0	0	0	0	0	0	0	0	0	0	0	0	0	0	0	0	0	0	0	0	0	0	0	0	0	0	0	0	0	0	0	0	0	0	0	0	0	0	0	0	0	0	0	0	0	0	0	0	0	0	0	0	0	0	0	0	0	0	0	0	0	0	0	0	0	0	0	0	0	0	0	0	0	0	0	0	0	0	ENSMUSG00000070890	332923	predicted gene 12794
Gm12796	0	0	0	0	0	0	0	0	0	0	0	0	0	0	0	0	0	0	0	0	0	0	0	0	0	0	0	0	0	0	0	0	0	0	0	0	0	0	0	0	0	0	0	0	0	0	0	0	0	0	0	0	0	0	0	0	0	0	0	0	0	0	0	0	0	0	0	0	0	0	0	0	0	0	0	0	0	0	0	0	0	0	0	0	0	0	ENSMUSG00000085721		predicted gene 12796
Gm12798	0	0	0	0	0	0	0	0	0	0	0	0	0	0	0	0	0	0	0	0	0	0	0	0	0	0	0	0	0	0	0	0	0	0	0	0	0	0	0	0	0	0	0	0	0	0	0	0	0	0	0	0	0	0	0	0	0	0	0	0	0	0	0	0	0	0	0	0	0	0	0	0	0	0	0	0	0.0147437	0	0	0	0	0	0	0.000921483	0	0.000491458	ENSMUSG00000084758		predicted gene 12798
Gm128	0.0968391	0	0.0161458	0	0	0	0.403968	0	0	0	0.0195981	0.0613967	0	0.168856	0.446815	0.45563	0.413178	0.552773	0.13988	0.225673	0.0199962	0.140679	0	0.310674	0.281176	0	0.257207	0.126191	0.112279	0	0.0967835	0.0844573	0.354285	0.0207728	0.718523	0.456997	0.219486	0.115802	0	0.0184805	0	0	0.0200047	0.0281942	0	0.0964813	0	0	0.241816	0.0327138	0.0779602	0	0.202454	0.175442	0	0	0	0.255493	0.0260424	0	0.150832	0.0190058	0.022683	0	0	0	0.0433668	0.159958	0.121379	0.0464593	0.0524109	0.657236	0.777701	0.0870866	0.0151517	0.350241	0.0442312	0.212704	0.0720012	0.00337479	0.0822982	0.133875	0.108087	0.219179	0.250714	0.233895	ENSMUSG00000068860	229588	Protein MENT
Gm12800	0	0	0	0	0	0	0	0	0	0	0	0	0	0	0	0	0	0	0	0	0	0	0	0	0	0	0	0	0	0	0	0	0	0	0	0	0	0	0	0	0	0	0	0	0	0	0	0	0	0	0	0	0	0	0	0	0	0	0	0	0	0	0	0	0	0	0	0	0	0	0	0	0	0	0	0	0	0	0	0	0	0	0	0	0	0	ENSMUSG00000037028		predicted gene 12800
Gm12801	0	0	0	0	0	0	0	0	0	0	0	0	0	0	0	0	0	0	0	0	0	0	0	0	0	0	0	0	0	0	0	0	0	0	0	0	0	0	0	0	0	0	0	0	0	0	0	0	0	0	0	0	0	0	0	0	0	0	0	0	0	0	0	0	0	0	0	0	0	0	0	0	0	0	0	0	0	0	0	0	0	0	0	0	0	0	ENSMUSG00000085863		predicted gene 12801
Gm12802	1.54943	1.50175	2.40572	3.42608	1.25042	1.45666	3.13556	1.64471	2.02625	1.19344	1.99901	2.12842	1.59407	2.84944	1.31693	2.47342	0.282701	2.23156	1.30555	2.85853	2.33955	2.02578	2.46864	2.21356	1.04802	2.58165	2.60065	1.41965	3.73326	2.94699	2.54863	2.19589	3.64407	1.59951	2.81022	1.65027	2.89721	1.82389	2.31363	1.40452	1.99615	1.64112	1.98046	1.18416	2.082	1.57586	1.31898	1.83103	3.08316	4.38365	3.83954	1.77156	1.48467	1.78366	2.12101	1.96802	0.907499	2.18994	2.42194	1.83498	2.75807	2.54678	1.61049	1.81156	2.87855	2.08434	1.77804	2.19142	3.26375	0.774322	2.55066	2.8738	1.72999	1.59244	2.2576	5.22315	1.91668	2.1434	3.06725	1.9493	2.10858	2.4304	2.26949	1.80601	2.66638	2.20752	ENSMUSG00000085304		predicted gene 12802
Gm12811	0.0484195	0	0.080729	0	0.0726988	0	0.0961827	0.0609151	0	0	0	0.0204656	0.0167797	0.295497	0	0	0.0217462	0	0.0466267	0	0	0	0.0331361	0.13592	0	0	0	0.126191	0.0561393	0	0.0645223	0.190029	0	0	0.0479016	0	0	0	0	0	0	0	0	0.112777	0	0	0	0	0	0	0	0	0.0899797	0	0	0	0	0	0	0	0	0.0950292	0.136098	0.0164687	0	0.912973	0.0289112	0	0.148352	0	0	0.42527	0	0.0870866	0	0.0456836	0.250643	0	0	0.00174401	0.0561585	0.0336179	0.0448882	0.103579	0.0518665	0.0794464	ENSMUSG00000087641		predicted gene 12811
Gm12823	0	0	0	0	0	0	0	0	0	0	0	0	0	0	0	0	0	0	0	0	0	0	0	0	0	0	0	0	0	0	0	0	0	0	0	0	0	0	0	0	0	0	0	0	0	0	0	0	0	0	0	0	0	0	0	0	0	0	0	0	0	0	0	0	0	0	0	0	0	0	0	0	0	0	0	0	0	0	0	0	0	0	0	0	0	0	ENSMUSG00000085878		predicted gene 12823
Gm12827	0	0.0156432	0.0161458	0.0129286	0.0581591	0	0	0	0	0	0	0	0	0.0211069	0.0235166	0	0	0	0	0	0	0	0	0.0194172	0	0	0	0	0	0	0	0	0	0	0	0.0253887	0	0.115802	0	0	0.021464	0.0145232	0	0	0	0	0	0	0.030227	0	0	0	0	0.0584806	0	0	0	0	0	0	0	0.0190058	0	0	0	0	0	0.0159958	0	0	0	0.012887	0	0	0	0.0152279	0.0442312	0	0.0288005	0.00158771	0.00602767	0.004386	0.00520683	0.0180054	0.00674956	0.0127527	ENSMUSG00000087228		predicted gene 12827
Gm12828	0	0	0	0	0	0	0	0	0	0	0	0	0	0	0	0	0	0	0	0	0	0	0	0	0	0	0	0	0	0	0	0	0	0	0	0	0	0	0	0	0	0	0	0	0	0	0	0	0	0	0	0	0	0	0	0	0	0	0	0	0	0	0	0	0	0	0	0	0	0	0	0	0	0	0	0	0	0	0	0	0	0	0	0	0	0	ENSMUSG00000086876		predicted gene 12828
Gm12829	0	0	0	0	0	0	0	0	0	0	0	0	0	0	0	0	0	0	0	0	0	0	0	0	0	0	0	0	0	0	0	0	0	0	0	0	0	0	0	0	0	0	0	0	0	0	0	0	0	0	0	0	0	0	0	0.0656006	0	0	0	0	0	0	0	0	0	0	0	0	0	0	0	0	0	0	0	0	0	0	0	0.00345266	0	0	0	0	0	0	ENSMUSG00000085870		predicted gene 12829
Gm12830	0	0	0	0	0	0.0383333	0	0	0	0	0	0	0	0	0	0	0	0	0	0	0	0	0	0	0	0	0	0	0	0	0	0	0	0	0	0	0	0	0	0	0	0	0	0	0	0	0	0	0	0	0	0	0	0	0	0	0	0	0	0	0	0	0.181464	0	0	0	0	0	0	0	0	0	0	0	0	0	0	0	0	0.00201754	0.0120976	0	0.00604879	0	0	0	ENSMUSG00000055198		predicted gene 12830
Gm12840	0	0	0	0	0	0	0	0	0	0	0	0	0	0	0	0	0	0	0	0	0	0	0	0	0	0	0	0	0	0	0	0	0	0	0	0	0	0	0	0	0	0	0	0	0	0	0	0	0	0	0	0	0	0	0	0	0	0	0	0	0	0	0	0	0	0	0	0	0	0	0	0	0	0	0	0	0	0	0	0	0	0	0	0	0	0	ENSMUSG00000086320		predicted gene 12840
Gm12841	0.484195	0.594443	0.968748	1.43507	0.348954	1.4375	0.673279	0.954336	0.980444	0.787672	1.0583	0.880019	0.855764	1.45638	1.1288	1.19332	0.0217462	0.757503	0.979162	1.27882	0.67987	1.06916	1.09349	1.12619	0.971336	0.60471	0.685886	0.694051	0.729811	0.0350832	0.806529	0.548972	0.025306	0.685504	0.0958031	0	0.373126	0.98432	0.424519	0.979467	0.279032	0.55188	0.980229	1.40971	0.97594	0.771851	0.957327	1.14142	0.664995	0	0.487251	0.929345	0.742333	0.789488	1.32128	0.852807	0.209423	0.875975	0.859399	0.815546	0.754158	0.55117	1.49708	1.35043	1.20376	0.189485	0.737236	0.511865	0.82268	1.56413	1.04822	0.708784	0.555501	0.609606	0.621218	0.609114	0.589749	0.556303	0.806413	0.864838	0.850285	0.841333	0.845809	0.668429	0.663476	0.666118	ENSMUSG00000085278		predicted gene 12841
Gm12843	0	0.0312865	0	0	0	0	0	0	0	0	0	0	0	0.0211069	0	0	0	0	0	0	0	0	0	0.0194172	0.0255615	0.0465162	0	0.0315478	0	0	0.0483917	0	0	0	0	0	0	0	0	0	0	0.0435695	0.0200047	0	0	0.0321604	0	0	0	0	0	0	0.157465	0.0146201	0	0	0.0174519	0	0.10417	0	0	0	0	0	0	0	0	0	0	0	0	0	0	0	0	0	0.2359	0	0	0.0127891	0.00478196	0.0184959	0.0116389	0.0147437	0.00150764	0.00856688	ENSMUSG00000085749		predicted gene 12843
Gm12847	0	0	0	0	0	0	0	0	0	0	0	0	0	0	0	0	0	0	0	0	0	0	0	0	0	0	0	0	0	0	0	0	0	0	0	0	0	0	0	0	0	0	0	0	0	0	0	0.0237796	0	0	0	0	0	0	0	0	0	0	0	0	0	0	0	0	0	0	0	0	0	0	0	0	0	0	0	0	0	0	0	0.00125156	0	0	0	0	0	0	ENSMUSG00000085249		predicted gene 12847
Gm12853	0	0	0	0	0	0	0	0	0	0	0	0	0	0.0211069	0	0	0	0	0	0	0	0	0	0	0	0	0	0	0	0	0	0	0	0	0	0	0	0.0289506	0	0	0	0	0	0	0	0	0	0	0	0	0	0	0	0	0	0	0	0	0	0	0	0	0	0	0	0	0	0	0	0	0	0	0	0	0	0	0	0	0	0	0	0	0	0.00180941	0.00150764	0.00166858	ENSMUSG00000085292		predicted gene 12853
Gm12860	0.225958	0	0	0.685215	0	0.0191666	0	0.24366	0	0	0	0.266052	0.201356	0.379925	0.188133	0.26036	0	0.0204731	0.0932535	0	0.139973	0.140679	0.0165681	0.194172	0.0766844	0	0.0857358	0.0946433	0.0561393	0	0.0322612	0.0422286	0	0.332365	0.0958031	1.59949	0	0.202654	0	0	0.0858559	0	0.0800187	0.0845825	0	0.225123	0.127644	0	0.0604541	0	0	0	0.224949	0.263163	0	0	0	0.109497	0	0	0.0430948	0.304094	0	0.0658748	0	0	0.0578224	0.159958	0.0674328	0.0309729	0	0.231966	0.0158714	0	0	0.0456836	0.0589749	0	0.0432007	0.00188077	0.167658	0.0945139	0.131086	0.198961	0.06625	0.137029	ENSMUSG00000086187		predicted gene 12860
Gm12861	0	0	0	0	0	0	0	0	0	0	0	0	0	0	0	0	0	0	0	0	0	0	0	0	0	0	0	0	0	0	0	0	0	0	0	0	0	0	0	0	0	0	0	0	0	0	0	0	0	0	0	0	0	0	0	0	0	0	0	0	0	0	0	0	0	0	0	0	0	0	0	0	0	0	0	0	0	0	0	0	0	0	0	0	0	0	ENSMUSG00000085895		predicted gene 12861
Gm12862	0	0	0	0	0	0	0	0	0	0	0	0	0	0	0	0	0	0	0	0	0	0	0	0	0	0	0	0	0	0	0	0	0	0	0	0	0	0	0	0	0	0	0	0	0	0	0	0	0	0	0	0	0	0	0	0	0	0	0	0	0	0	0	0	0	0	0	0	0	0	0	0	0	0	0	0	0	0	0	0	0	0	0	0	0	0	ENSMUSG00000087464		predicted gene 12862
Gm12863	0	0	0	0	0	0	0	0	0	0	0	0	0	0	0	0	0	0	0	0	0	0	0	0	0	0	0	0	0	0	0	0	0	0	0	0	0	0	0	0	0	0	0	0	0	0	0	0	0	0	0	0	0	0	0	0	0	0	0	0	0	0	0	0	0	0	0	0	0	0	0	0	0	0	0	0	0	0	0	0	0	0	0	0	0	0	ENSMUSG00000073765		predicted gene 12863
Gm12865	0	0	0	0	0	0	0	0	0	0	0	0	0	0	0	0	0	0	0	0	0	0	0	0	0	0	0	0	0	0	0	0	0	0	0	0	0	0	0	0	0	0	0	0	0	0	0	0	0	0	0	0	0	0	0	0	0	0	0	0	0	0	0	0	0	0	0	0	0	0	0	0	0	0	0	0	0	0	0	0	0	0	0	0	0	0	ENSMUSG00000087238		predicted gene 12865
Gm12866	0	0	0	0	0	0	0	0	0	0	0	0	0	0	0	0	0	0	0	0	0	0	0	0	0	0	0	0	0	0	0	0	0	0	0	0	0	0	0	0	0	0	0	0	0	0	0	0	0	0	0	0	0	0	0	0	0	0	0	0	0	0	0	0	0	0	0	0	0	0	0	0	0	0	0	0	0	0	0	0	0	0	0	0	0	0	ENSMUSG00000066060		predicted gene 12866
Gm12867	0	0	0	0	0	0.0191666	0	0	0	0	0	0	0	0	0	0	0	0	0	0	0	0	0	0	0	0	0	0	0	0	0	0	0	0	0	0	0	0	0	0	0	0	0	0	0	0	0	0.166457	0	0	0	0	0	0	0	0	0	0	0	0	0	0	0	0	0	0	0	0	0	0	0	0	0	0	0	0.137051	0	0	0	0.00976969	0	0	0	0	0.00978933	0.00456836	ENSMUSG00000086683		predicted gene 12867
Gm12868	0.0322797	0.250292	0.113021	0.181	0.116318	0.23	0	0.020305	0.0817037	0.0477377	0.0391963	0.0409311	0.184576	0.0422139	0.117583	0.0650899	0	0.0204731	0.0466267	0.0376122	0.0999808	0.112544	0.0994084	0	0.0255615	0.0930323	0.0857358	0.126191	0	0.0350832	0.129045	0.0211143	0	0.0830913	0	0	0.175589	0	0.021226	0.166325	0.0643919	0.188801	0.120028	0.0563884	0.0650626	0.160802	0.191465	0.380474	0.120908	0	0.0779602	0.14521	0.13497	0.131581	0.243394	0.196802	0.0698076	0.0729979	0.130212	0.11327	0.0646422	0.0380117	0	0.230562	0.0785059	0.137807	0	0	0.0134866	0.0154864	0.227114	0.012887	0.0317429	0	0.212123	0	0	0	0.0144002	0.139701	0.0720982	0.107047	0.0895724	0.0530427	0.0351435	0.0446897	ENSMUSG00000085505		predicted gene 12868
Gm12869	0	0	0	0	0	0	0	0	0	0	0	0	0	0	0	0	0	0	0	0	0	0	0	0	0	0	0	0	0	0	0	0	0	0	0	0	0	0	0	0	0	0	0	0	0	0	0	0	0	0	0.0389801	0	0	0	0	0	0	0	0	0	0	0	0	0	0	0	0	0	0	0.0154864	0	0	0	0	0	0	0	0	0	0	0	0.00259867	0.00129934	0.000967903	0	0.000516215	ENSMUSG00000086041		predicted gene 12869
Gm12886	0	0	0	0	0	0	0	0	0	0	0	0	0	0	0	0	0	0	0	0	0	0	0	0	0	0	0	0	0	0	0	0	0	0	0	0	0	0	0	0	0	0	0	0	0	0	0	0	0	0	0	0	0	0	0	0	0	0	0	0	0	0	0	0	0	0	0	0	0	0	0	0	0	0	0	0	0	0	0	0	0	0	0	0	0	0	ENSMUSG00000078576	666921	predicted gene 12886
Gm12887	0	0	0	0	0	0	0	0	0	0	0	0	0	0	0	0	0	0	0	0	0	0	0	0	0	0	0	0	0	0	0	0	0	0	0	0	0	0	0	0	0	0	0	0	0	0	0	0	0	0	0	0	0	0	0	0	0	0	0	0	0	0	0	0	0	0	0	0	0	0	0	0	0	0	0	0	0	0	0	0	0	0	0	0	0	0	ENSMUSG00000078575	666927	predicted gene 12887
Gm12888	0	0	0	0	0	0	0	0	0	0	0	0	0	0	0	0	0	0	0	0	0	0	0	0	0	0	0	0	0	0	0	0	0	0	0	0	0	0	0	0	0	0	0	0	0	0	0	0	0	0	0	0	0	0	0	0	0	0	0	0	0	0	0	0	0	0	0	0	0	0	0	0	0	0	0	0	0	0	0	0	0	0	0	0	0	0	ENSMUSG00000073764	545677	predicted gene 12888
Gm12898	0.516475	0.735233	1.69531	0.465429	1.14864	0.843332	1.25038	0.527931	0.375837	0.405771	1.52865	1.26886	0.872543	0.844278	0.540881	1.01974	0.0217462	0.573246	1.16567	1.46688	0.599885	0.562718	0.480474	0.524263	0.792405	0.627968	0.457258	0.883338	0.084209	0.210499	0.403265	0.992373	0.0759181	0.810141	0.303377	0.101555	1.62419	0.897468	0.976394	0.572896	1.00881	1.01662	1.22029	0.789437	0.74822	0.932653	1.34026	0.356695	0.755676	0.588848	0.877052	0.580841	0.989777	0.97955	1.4256	1.24641	0.27923	0.802977	0.755229	0.679622	0.883443	1.46345	0.22683	0.411717	0.104675	0.103355	0.925159	0.399895	0.836167	0.464593	1.36268	0.193305	0.841187	1.29386	0.242426	0.365468	0.589749	1.04716	0.648011	0.682832	0.75507	0.908834	0.831952	0.536969	0.892891	0.703066	ENSMUSG00000085626		predicted gene 12898
Gm12905	0.484195	0.5788	0.774998	0.362	1.4976	0.421666	0.461677	0.690371	0.653629	0.405771	0.607542	0.491173	0.268475	0.379925	0.517365	0.781079	1.06556	0.573246	0.326387	0.545377	0.279946	0.393902	0.480474	0.524263	0.281176	0.534936	0.571572	0.536312	0.954368	1.01741	0.580701	0.527858	1.54367	0.43623	1.0219	1.32021	0.7682	0.173703	1.5495	0.406571	0.643919	0.682589	0.420098	0.422913	0.325313	0.514567	0.297835	0.190237	0.453405	1.93011	0.467761	0.319462	0.494889	0.511705	0.139082	0.262402	0.453749	0.510985	0.468763	0.430427	0.430948	0.513158	0.544391	0.609342	0.157012	0.327292	0.780603	0.495869	0.674328	0.557512	0.716282	1.08251	0.650729	1.00772	0.484853	0.928899	1.10578	1.57074	0.59041	0.449255	0.589057	0.519442	0.554249	0.635765	0.973055	0.793167	ENSMUSG00000085875		predicted gene 12905
Gm12907	0	0	0	0	0	0	0	0	0	0.0238689	0	0	0	0	0	0	0	0	0	0	0	0	0	0	0	0	0	0	0	0	0.0161306	0	0	0	0	0	0	0	0	0	0	0	0	0	0	0	0	0	0	0	0	0	0	0	0	0	0	0	0	0	0	0	0	0	0	0	0	0	0	0	0	0	0	0	0	0	0	0	0	0.00125626	0	0.00107537	0.000537686	0	0	0	ENSMUSG00000087195		predicted gene 12907
Gm12909	0	0	0	0	0	0	0	0	0	0	0	0	0	0	0	0	0	0	0	0	0	0	0	0	0	0	0	0	0	0	0	0	0	0	0	0	0	0	0	0	0	0	0	0	0	0	0	0	0	0	0	0	0	0	0	0	0	0	0	0	0	0	0	0	0	0	0	0	0	0	0	0	0	0	0	0	0	0	0	0	0	0	0	0	0	0	ENSMUSG00000085404		predicted gene 12909
Gm12910	0	0	0	0	0	0	0	0	0	0	0	0	0	0	0	0	0	0	0	0	0	0	0	0	0	0	0	0	0	0	0	0	0	0	0	0	0	0	0	0	0	0	0	0	0	0	0	0	0	0	0	0	0	0	0	0	0	0	0	0	0	0	0	0	0	0	0	0	0	0	0	0	0	0	0	0	0	0	0	0	0	0	0	0	0	0	ENSMUSG00000086530		predicted gene 12910
Gm12911	0	0	0	0	0	0	0	0	0	0	0	0	0	0	0	0	0	0	0	0	0	0	0	0	0	0	0	0	0	0	0	0	0	0	0	0	0	0	0	0	0	0	0	0	0	0	0	0	0	0	0	0	0	0	0	0	0	0	0	0	0	0	0	0	0	0	0	0	0	0	0	0	0	0	0	0	0	0	0	0	0	0	0	0	0	0	ENSMUSG00000086790		predicted gene 12911
Gm12914	0	0	0	0	0	0	0	0	0	0	0	0	0	0	0	0	0	0	0	0	0	0	0	0	0	0	0	0	0	0	0	0	0	0	0	0	0	0	0	0	0	0	0	0	0	0	0	0	0	0	0	0	0	0	0	0	0	0	0	0	0	0	0	0	0	0	0	0	0	0	0	0	0	0	0	0	0	0	0	0	0	0	0	0	0	0	ENSMUSG00000087608		predicted gene 12914
Gm12915	0	0.140789	0.0322916	0.0387858	0	0.0958332	0.0192365	0	0.0163407	0.0716066	0.117589	0.122793	0.0838984	0.0422139	0.0470332	0.0216966	0	0.429934	0	0.0376122	0	0.0281359	0.0994084	0.116503	0.0511229	0.0930323	0.0571572	0.0315478	0	0	0.0322612	0	0	0.0830913	0	0	0	0.0289506	0	0.147844	0.32196	0.0726158	0.160037	0.112777	0.260251	0.0964813	0.170191	0.0713389	0	0	0.0194901	0.377546	0.247444	0.0292403	0.139082	0	0.0174519	0.0729979	0.0781272	0.135924	0	0.247076	0	0.0164687	0	0	0.101189	0.0159958	0	0.0154864	0	0.0644349	0	0	0.0151517	0.0761393	0.0442312	0	0.0144002	0.101831	0.0558425	0.0613443	0.0585934	0.0424294	0.0506275	0.0462552	ENSMUSG00000086589		predicted gene 12915
Gm12916	0	0	0	0	0	0	0	0	0	0	0	0	0	0	0	0	0	0	0	0	0	0	0	0	0	0	0	0	0	0	0	0	0	0	0	0	0	0	0	0	0	0	0	0	0	0	0	0	0	0	0	0	0	0	0	0	0	0	0	0	0	0	0	0	0	0	0	0	0	0	0	0	0	0	0	0	0	0	0	0	0	0	0	0	0	0	ENSMUSG00000086087		predicted gene 12916
Gm12923	0	0	0	0	0	0	0	0	0	0	0	0	0	0	0	0	0	0	0	0	0	0	0	0	0	0	0	0	0	0	0	0	0	0	0	0	0	0	0	0	0	0	0	0	0	0	0	0	0	0	0	0	0	0	0	0	0	0	0	0	0	0	0	0	0	0	0	0	0	0	0	0	0	0	0	0	0	0	0	0	0	0	0	0	0	0	ENSMUSG00000086153		predicted gene 12923
Gm12925	0.0161398	0	0	0.0387858	0	0	0	0	0	0.0238689	0	0	0	0	0.0235166	0	0	0.0818923	0	0	0.0799847	0.0562718	0	0	0	0	0	0	0	0	0	0	0	0	0	0	0	0	0	0.203286	0.0429279	0	0.060014	0	0.0325313	0.0643209	0	0.0237796	0	0	0	0.0580841	0	0	0.0347706	0	0.0523557	0	0	0.0226541	0.0215474	0	0	0.0164687	0	0	0	0	0	0.0464593	0	0	0.1111	0	0	0.502519	0	0	0.0144002	0.0237542	0.00366171	0.0161557	0.00990871	0.0184173	0.0417437	0.0293029	ENSMUSG00000087307		predicted gene 12925
Gm12927	0	0	0.080729	0	0	0	0	0	0	0	0	0	0	0	0	0	0	0	0	0	0	0	0	0	0	0	0	0	0	0	0	0	0	0	0	0	0	0	0	0	0	0	0	0	0	0	0	0	0	0	0	0	0	0.0731007	0.104312	0	0	0	0	0	0	0	0	0	0	0	0	0	0	0	0	0	0	0	0	0	0	0	0	0.0054901	0.00487338	0.00538193	0.00512766	0	0	0	ENSMUSG00000085203		predicted gene 12927
Gm12930	0.629454	0.062573	0	0.91793	0	0	0.173129	0.467016	0	0	0	0.0409311	0.117458	0	0.305716	0.151877	0	0.0204731	0.27976	0	0.0599885	0.422038	0	0.213589	0.17893	0	0.171472	0.0630955	0	0	0.225828	0	0	0.103864	0	0	0	0.318456	0.127356	0	0.257568	0	0.160037	0.169165	0.0650626	0.257284	0.191465	0.0237796	0.0906811	0	0.0389801	0	0	0.190062	0	0.0328003	0	0.218994	0	0.0453081	0.0861895	0.0950292	0.022683	2.00918	0	0	0.0433668	0.319916	0	0.836268	0	0	0	0.0746456	0.36364	0.152279	0.51603	0	0.187203	0.0120802	0.217419	0.235153	0.226286	0.244404	0.040714	0.149349	ENSMUSG00000087011		predicted gene 12930
Gm12932	0.0322797	0.109503	0	0.206857	0.465273	0	0.0384731	0.24366	0.0817037	0.0716066	0.0195981	0.143259	0.0671187	0.0844278	0	0.0867866	0	0.0614192	0.0466267	0.188061	0.119977	0.112544	0	0.0388343	0	0.0697743	0.257207	0	0.78595	0	0.0322612	0.105572	0	0.0207728	0.0479016	0	0.0877943	0.115802	0	0.443532	0.021464	0.0580926	0.0400093	0.140971	0.097594	0.0643209	0.0212739	0.190237	0.272043	0	0.0779602	0.0580841	0.13497	0.102341	0.173853	0.229602	0.296682	0	0.572933	0.158578	0.0646422	0.0760234	0	0.0494061	0	0	0.072278	0	0	0.0154864	0.524109	0.154644	0	0	0	0	0.0294875	0	0.0432007	0.138493	0.118803	0.123832	0.121317	0.0350017	0.0781387	0.0551323	ENSMUSG00000086342		predicted gene 12932
Gm12940	6.22998	4.67733	6.78123	4.38279	8.86926	4.86833	6.65585	5.88846	4.08518	3.48485	3.62566	6.16013	5.06746	7.32411	5.83211	7.1382	10.4164	6.12145	5.59521	9.00813	5.87887	5.26141	4.32426	5.3203	4.2432	5.51217	4.68689	4.13276	5.9227	5.75365	5.95218	4.83518	5.11182	5.56712	10.6341	10.2063	8.14292	6.13752	9.87007	2.95688	6.97579	7.17444	5.26123	4.42649	5.33514	5.46728	4.4037	6.5394	7.16381	12.1041	6.17835	7.55093	6.00615	5.21939	5.91101	6.49446	4.45023	5.25585	5.23452	3.87385	5.99017	5.75877	4.49123	6.40632	2.2505	10.3011	8.63	8.58974	9.25178	7.12376	6.09714	9.07243	5.41216	8.82063	6.46976	9.68491	5.46992	9.80075	7.70413	4.95278	5.4908	6.00039	5.7456	7.25843	8.45773	7.8181	ENSMUSG00000085334		predicted gene 12940
Gm12945	0	0	0.0161458	0	0	0	0	0	0	0	0	0	0	0.0211069	0	0	0	0.0204731	0.0932535	0	0	0	0	0	0	0	0	0.0315478	0	0	0	0	0	0	0	0	0.0219486	0	0	0	0	0.0580926	0.0800187	0	0	0	0.0212739	0.0237796	0	0	0	0	0	0.0146201	0	0.0328003	0	0	0	0	0	0.0190058	0	0	0	0	0	0	0	0.0464593	0	0.244853	0	0	0	0	0.0737186	0.0490855	0	0.0060354	0.00576318	0.00641097	0.00608707	0.0286428	0.00804387	0.0190299	ENSMUSG00000087394		predicted gene 12945
Gm12946	0	0	0	0	0	0	0	0	0	0	0	0	0	0	0	0	0	0	0	0	0	0	0	0	0	0	0	0	0	0	0	0	0	0	0	0	0	0	0	0	0	0	0	0	0	0	0	0	0	0	0	0	0	0	0	0	0	0	0	0	0	0	0	0	0	0	0	0	0	0	0	0	0	0	0	0	0	0	0	0	0	0	0	0	0	0	ENSMUSG00000086961		predicted gene 12946
Gm12949	0	0	0	0	0	0	0	0	0	0	0	0	0	0	0	0	0	0	0	0	0	0	0	0	0	0	0	0	0	0	0	0	0	0	0	0	0	0	0	0	0	0	0	0	0	0	0	0	0	0	0	0	0	0	0	0	0	0	0	0	0	0	0	0	0	0	0	0	0	0	0	0	0	0	0	0	0	0	0	0	0	0	0	0	0	0	ENSMUSG00000086636		predicted gene 12949
Gm12951	0	0	0	0	0	0	0	0	0	0	0	0	0	0	0	0	0	0	0	0	0	0	0	0	0	0	0	0	0	0	0	0	0	0	0	0	0	0	0	0	0	0	0	0	0	0	0	0.0475593	0	0	0.11694	0	0	0	0	0	0	0	0	0	0	0	0.022683	0	0	0	0	0	0	0	0	0	0	0	0	0	0	0	0	0.00250312	0.0015122	0.00779602	0.00465411	0	0	0	ENSMUSG00000085920		predicted gene 12951
Gm12953	0.581034	0.641373	1.45312	0.905001	0.348954	0.594166	0.769462	0.142135	0.620948	0.572853	0.372365	0.388846	0.184576	1.11867	0.564398	0.499023	0.434924	0.573246	0.13988	1.76778	0.419919	0.337631	0.51361	0.601932	0.127807	0.697743	0.571572	0.252382	0.505254	0.280666	0.677484	0.337829	1.13877	0.498548	0.62272	0.101555	1.42666	0.579012	0.721683	0.443532	0.536599	0.653542	0.500117	0.620272	0.780752	0.546728	0.361657	0.428033	0.392951	0	0.487251	0.551799	0.404909	0.511705	0.486789	0.229602	1.4136	0.69348	0.65106	0.906163	0.646422	0.266082	0.453659	0.675217	0.314024	0.0344518	0.505946	0.159958	0.323677	0.572998	0.786164	0.25774	0.936415	0.348346	0.227275	0.274101	0.265387	2.12704	0.417607	0.58698	0.396192	0.621473	0.508832	0.379024	0.842615	0.595366	ENSMUSG00000087299		predicted gene 12953
Gm12958	0	0	0	0	0	0	0	0	0	0	0	0	0	0	0	0	0	0	0	0	0	0	0	0	0	0.0232581	0	0	0	0	0	0	0	0	0	0	0	0	0	0	0	0	0	0	0	0	0	0	0	0	0	0	0	0	0	0.0328003	0	0	0	0	0	0	0	0	0	0	0	0	0	0	0	0	0	0	0	0	0	0	0	0.00295044	0	0	0	0	0	0	ENSMUSG00000084891		predicted gene 12958
Gm12962	0	0	0	0	0	0	0	0	0	0	0	0	0	0	0	0	0	0	0	0	0	0	0	0	0	0	0	0	0	0	0	0	0	0	0	0	0	0	0	0	0	0	0	0	0	0	0	0	0	0	0	0	0	0	0	0	0	0	0	0	0	0	0	0	0	0	0	0	0	0	0	0	0	0	0	0	0	0	0	0	0	0	0	0	0	0	ENSMUSG00000087171		predicted gene 12962
Gm12963	0.0645594	0.062573	0.080729	0	0	0.210833	0.365494	0	0.163407	0.310295	0.235178	0.102328	0.0335594	0.0422139	0	0.0433933	0	0.0614192	0	0	0.0599885	0	0.182249	0.0776686	0.153369	0.0465162	0	0	0	0.0701665	0.0322612	0.0422286	0	0	0	0	0.131691	0	0	0.073922	0	0.0726158	0.060014	0	0.48797	0.0321604	0.10637	0.166457	0.181362	0	0.0194901	0.0871261	0	0.0438604	0.208624	0.0656006	0.139615	0	0.312509	0.135924	0.0215474	0.0570175	0.0907318	0	0.0261686	0	0.0578224	0	0.0134866	0	0	0.0515479	0	0	0	0	0	0.0163618	0	0.160934	0.0394464	0.0688696	0.054158	0.00322175	0.0261706	0.0139312	ENSMUSG00000085517		predicted gene 12963
Gm12965	0	0.0782162	0.0161458	0.181	0.0145398	0.210833	0.0769462	0.101525	0.0163407	0	0.137187	0.163724	0.0838984	0.401032	0.0235166	0.108483	0.0434924	0.0409461	0.186507	0.0188061	0.119977	0.0281359	0.0828403	0.174754	0.17893	0.11629	0.0571572	0.0630955	0	0	0.0483917	0.1478	0	0	0.0638687	0.0507774	0	0.202654	0	0.462013	0	0.0145232	0.100023	0.112777	0.130125	0.0321604	0.0850957	0	0.0604541	0	0.17541	0.029042	0.292434	0.0584806	0.139082	0.0656006	0.0523557	0	0.0260424	0.203887	0.150832	0.133041	0.0907318	0.0823435	0.0523373	0.0861295	0.101189	0.127966	0	0.0309729	0.331936	0.141757	0.0634858	0	0.0303033	0.0609114	0.0884624	0	0.0576009	0.0956166	0.082425	0.125513	0.103969	0.0726101	0.0578412	0.0657179	ENSMUSG00000086797		predicted gene 12965
Gm12968	0	0	0.61354	0	0	0	0	0	0	0	0	0	0	0.0211069	0	0	0	0	0	0	0	0	0	0	0	0	0	0	0	0	0.0161306	0	0	0	0	0	0.0877943	0	0	0	0	0	0	0	0	0	0	0	0.0906811	0	0.0584702	0	0	0	0	0	0	0	0	0	0	0	0	0.0164687	0	0	0	0	0.0269731	0	0	0	0	0	0	0.517747	0	0.0490855	0	0	0	0.0530194	0.0265097	0	0.0501933	0.0234236	ENSMUSG00000085701		predicted gene 12968
Gm12970	0	0	0	0	0	0	0	0.020305	0	0	0	0	0	0	0	0.0216966	0	0	0	0	0	0	0	0	0	0	0	0	0	0	0	0	0	0	0	0	0	0	0	0	0	0	0	0	0	0.0321604	0	0	0	0	0	0	0	0	0	0	0	0	0	0	0	0	0	0	0	0	0	0	0	0	0	0	0	0	0	0	0	0	0	0	0.00135367	0.00214403	0.00174885	0	0.00154976	0.000723222	ENSMUSG00000087451		predicted gene 12970
Gm12971	0	0	0	0	0	0	0	0	0	0	0	0	0	0	0	0	0	0	0	0	0	0	0	0	0	0	0	0	0	0	0	0	0	0	0.0159672	0	0	0.0868517	0	0	0	0.101662	0	0	0.0650626	0	0	0	0	0	0	0	0.0224949	0	0	0	0	0	0	0	0	0	0	0	0	0	0	0	0	0	0	0	0	0	0	0	0	0	0	0.00877499	0	0.00149966	0.000749831	0.00542823	0.00114051	0.0034273	ENSMUSG00000087449		predicted gene 12971
Gm12972	0	0	0	0	0	0	0	0	0	0	0	0	0	0	0	0	0	0	0	0	0	0	0	0	0	0	0	0	0	0	0	0	0	0	0	0	0	0	0	0	0	0	0	0	0	0	0	0	0	0	0	0.029042	0	0	0	0	0	0	0.0260424	0	0	0	0	0	0	0	0	0	0	0	0	0	0	0	0	0	0	0	0	0.00289918	0	0	0	0	0	0	ENSMUSG00000086548		predicted gene 12972
Gm12973	0	0	0	0	0	0	0	0	0	0	0	0	0	0	0	0	0	0	0	0	0	0	0	0	0	0	0	0	0	0	0	0	0	0	0	0	0.0219486	0	0	0	0	0	0	0	0	0	0	0	0	0	0	0	0	0	0	0	0	0	0	0	0	0	0	0	0	0	0.0289112	0	0	0	0	0	0	0	0	0	0	0	0	0	0	0	0	0	0.00363284	0.00169533	ENSMUSG00000085804		predicted gene 12973
Gm12974	0	0	0	0	0	0	0	0	0	0	0	0	0	0	0	0	0	0	0	0	0	0	0	0	0	0	0	0	0	0	0	0	0	0	0	0	0	0	0	0	0	0	0	0	0	0	0	0	0	0	0	0	0	0	0	0	0	0	0	0	0	0	0	0	0	0	0	0	0	0	0	0	0	0	0	0	0	0	0	0	0	0	0	0	0	0	ENSMUSG00000084789		predicted gene 12974
Gm12976	0.0968391	0.062573	0.113021	0	0.130858	0.0383333	0	0	0.196089	0	0.195981	0	0	0.0211069	0	0	0	0.0204731	0	0	0.0799847	0	0.0828403	0.0194172	0.0255615	0.279097	0.0571572	0	0	0.280666	0	0	0	0	0	0	0.0658457	0	0.10613	0.036961	0	0.0726158	0	0	0.162657	0	0	0.0951185	0	0	0	0.0871261	0	0.0584806	0.173853	0.164001	0.331586	0	0.0781272	0.181233	0	0	0	0	0	0	0	0	0	0	0	0	0	0	0	0	0.0442312	0	0	0.132571	0.0120587	0.017972	0.0150154	0.00276445	0.024601	0.0129548	ENSMUSG00000087575		predicted gene 12976
Gm12977	0.129119	0	0	0	0	0	0	0	0	0	0.0195981	0	0.0167797	0	0	0.0650899	0	0.0204731	0.0932535	0	0	0	0.0331361	0.0194172	0	0	0	0.0315478	0	0	0.0806529	0	0	0	0	0	0	0	0	0	0	0	0	0	0	0	0	0	0	0	0	0	0	0	0.0347706	0	0.0349038	0	0	0	0.0215474	0.0190058	0	0	0.0523373	0	0	0	0.0269731	0	0	0	0	0.0124409	0	0	0	0	0.0144002	0.00919716	0.0130968	0.00810783	0.0106023	0.00672836	0.00892693	0.00775436	ENSMUSG00000085009		predicted gene 12977
Gm12979	0	0	0	0	0	0	0	0	0	0	0	0	0	0	0	0	0	0	0	0	0	0	0	0	0	0	0	0	0	0	0	0	0	0	0	0	0	0	0	0	0	0	0	0	0	0	0	0	0	0	0	0	0	0	0	0	0	0	0	0	0	0	0	0	0	0	0	0	0	0	0	0	0	0	0	0	0	0	0	0	0	0	0	0	0	0	ENSMUSG00000086336		predicted gene 12979
Gm12981	0	0	0	0	0	0	0	0	0	0	0	0	0	0	0	0	0	0	0	0	0	0	0	0	0	0	0	0	0	0	0	0	0	0	0	0	0	0	0	0	0	0	0	0	0	0	0	0	0	0	0	0	0	0	0	0	0	0	0	0	0	0	0	0	0	0	0	0	0	0	0	0	0	0	0	0	0	0	0	0	0	0	0	0	0	0	ENSMUSG00000086997		predicted gene 12981
Gm12984	0	0	0	0	0	0	0	0	0	0	0	0	0	0	0	0	0	0	0	0	0	0	0	0	0	0	0	0	0	0	0	0	0	0	0	0	0	0	0	0	0	0	0	0	0	0	0	0	0	0	0	0	0	0	0	0	0	0	0	0	0	0	0	0	0	0	0	0	0	0	0	0	0	0	0	0	0	0	0	0	0	0	0	0	0	0	ENSMUSG00000085002		predicted gene 12984
Gm12992	30.3268	19.7574	22.7817	24.8229	31.9584	21.3516	30.9131	28.3864	24.3314	26.1603	23.8901	33.7682	29.1799	33.7289	33.1349	33.76	39.839	33.4325	35.483	35.6564	33.4136	32.6376	21.6545	33.2422	26.0471	23.3279	31.8651	33.8192	35.5081	25.3301	38.5037	35.9155	40.7174	29.809	39.9659	37.4738	33.2521	36.5935	39.7775	24.2649	39.9874	23.5275	31.3673	22.217	17.7621	26.7253	25.5713	19.3804	30.9222	33.3354	34.3415	20.9393	32.3027	29.869	24.4437	28.4378	23.4379	27.0457	23.5944	22.858	35.3808	31.7588	27.1061	25.8064	22.9761	29.1979	30.7471	25.8652	27.3507	32.1808	29.9965	30.5808	22.347	28.8505	24.7427	25.6285	34.3234	24.7882	26.0644	23.0224	29.3939	31.422	30.408	31.8913	32.8296	32.3291	ENSMUSG00000085667		predicted gene 12992
Gm12996	0	0	0	0	0	0	0.211602	0.04061	0.196089	0	0	0.0409311	0.0167797	0	0	0.151877	0	0.0204731	0.0466267	0	0.0999808	0.0281359	0.149113	0.0970858	0.102246	0	0.0285786	0	0.280697	0	0	0	0	0	0	0	0	0.0289506	0	0	0	0.188801	0	0	0	0.0643209	0	0	0.030227	0	0	0.029042	0.0224949	0.0731007	0	0	0.314134	0	0	0	0.107737	0	0	0	0	0	0	0	0	0	0	0	0	0	0	0.395924	0	0	0.0144002	0.0461673	0.0342289	0.0468639	0.0405464	0.00738209	0.040591	0.0228796	ENSMUSG00000086417		predicted gene 12996
Gm12999	13.0249	14.689	12.8036	11.5323	13.3766	14.8158	10.8302	13.5231	13.5628	19.835	22.7534	17.3343	15.1353	23.8508	15.3328	19.6138	25.5083	20.5959	15.2469	17.4145	15.757	13.0832	17.4959	17.9609	15.3369	24.3512	18.0331	16.7203	50.8622	31.2592	17.1307	15.4346	26.5966	13.7516	20.2304	25.211	17.5808	14.0989	31.1173	19.6448	15.7331	23.4549	16.2438	15.7324	17.4368	18.3636	16.0831	16.6457	18.6198	38.7331	23.6414	17.6576	17.9959	19.6202	21.4882	18.4994	26.8585	18.1765	25.7299	22.7447	17.3026	19.8991	10.3434	12.6974	13.189	16.0373	12.0271	11.261	12.9336	10.3295	20.9294	12.1911	13.3796	15.8249	12.7274	14.4817	12.6206	17.229	10.829	20.1111	19.3438	17.0429	18.1934	14.8338	18.7766	16.6738	ENSMUSG00000087352		predicted gene 12999
Gm13001	0	0	0	0	0	0	0	0	0	0	0	0	0	0	0	0	0	0	0	0	0	0	0	0	0	0	0	0	0	0	0	0	0	0	0	0	0	0	0	0	0	0	0	0	0	0	0	0	0	0	0	0	0	0	0	0	0	0	0	0	0	0	0	0	0	0	0	0	0	0	0	0	0	0	0	0	0	0	0	0	0	0	0	0	0	0	ENSMUSG00000087417		predicted gene 13001
Gm13003	0.0968391	0	0	0.0646429	0	0	0.0769462	0	0	0	0	0	0.0671187	0.0633208	0	0	0	0	0	0	0	0.0281359	0.0828403	0.0194172	0	0.0465162	0	0	0	0	0	0	0	0	0.0798359	0.330053	0.285331	0	0	0	0	0.0580926	0	0	0.0650626	0	0	0	0.0604541	0	0	0	0	0	0	0.360803	0	0	0	0	0.107737	0	0	0	0.0785059	0	0	0.207945	0	0	0	0	0	0.124409	0	0	0	0	0	0.0364116	0.01524	0.017637	0.0164385	0.0353834	0.0394927	0.0373011	ENSMUSG00000085833		predicted gene 13003
Gm13008	1.7431	1.81462	2.22812	1.42214	2.35544	2.4725	2.7893	1.27922	1.87918	2.02885	2.21459	3.6838	1.99678	1.8363	2.28111	2.88565	1.23953	2.02683	2.37796	2.4636	2.45953	2.25087	2.35266	3.30092	2.22385	2.32581	3.31512	2.58692	0.280697	0.526249	3.43581	1.81583	0.430203	2.38888	2.33121	2.71659	1.55835	2.89506	2.84428	2.40247	2.48982	2.7594	3.12073	2.11456	2.21213	2.47635	2.59542	2.61576	3.11338	0.654276	2.92351	2.17815	3.19428	1.7398	2.88596	2.23042	2.70504	1.82495	1.92714	2.26541	2.71497	2.14766	2.17756	1.77862	1.22993	1.20581	2.06715	1.67956	1.82069	1.00662	1.92173	1.92016	1.23797	2.07764	1.13637	1.97962	1.54809	1.83253	1.25282	2.15928	1.77352	2.83041	2.30196	1.8517	2.03639	1.93789	ENSMUSG00000085714		predicted gene 13008
Gm13010	0	0	0	0	0	0	0	0	0	0	0	0	0	0	0	0	0	0	0	0	0	0	0	0.0194172	0	0	0	0	0	0	0	0	0	0	0	0	0	0	0	0	0	0	0	0	0	0	0	0	0	0	0	0	0	0	0	0	0	0	0	0	0	0	0	0	0	0	0	0	0	0	0	0	0	0	0	0	0	0	0	0	0	0.00129448	0.000647238	0	0	0	ENSMUSG00000086845		predicted gene 13010
Gm13012	0	0	0	0	0	0	0	0	0	0	0	0	0	0	0	0	0	0	0	0	0	0	0	0	0	0	0	0	0	0	0	0	0	0	0	0	0	0	0	0	0	0	0	0	0	0	0	0	0	0	0	0	0	0	0	0	0	0	0	0	0	0	0	0	0	0	0	0	0	0	0	0	0	0.0497638	0	0.0152279	0	0	0	0	0	0	0	0	0.00464226	0.00216639	ENSMUSG00000085823		predicted gene 13012
Gm13014	0	0	0	0	0	0	0	0	0	0	0	0	0	0	0	0	0	0	0	0	0	0	0	0	0	0	0	0	0	0	0	0	0	0	0	0	0	0	0	0	0	0	0	0	0	0	0	0	0	0	0	0	0	0	0	0	0	0	0	0.0226541	0	0	0	0	0	0	0	0	0	0	0	0	0	0	0	0	0	0	0	0.00119232	0	0	0	0	0	0	ENSMUSG00000084943		predicted gene 13014
Gm13016	0.387356	1.1576	0.177604	0.0646429	0.0290795	0.268333	0.115419	0.20305	0.163407	0.190951	0.31357	0.204656	0.486611	0.147749	0.235166	0.173573	0.282701	0.184258	0.13988	0.131643	0.139973	0.309495	0.579882	0.504846	0.17893	0.11629	0.0857358	0.28393	0.084209	0.666582	0.27422	0.0844573	0	0.270047	0.303377	0.20311	0.109743	0.694814	0	0.0184805	0.279032	0.914959	0.380089	0.366524	0.292782	0.225123	0.191465	0.618271	0.423178	0	0.233881	0.232336	0.112475	0.453224	0.278165	0	0.593365	0.328491	0.390636	0.339811	0.0861895	0.0570175	0.340244	0.181156	0.444867	0.0344518	0.289112	0.383899	0.188812	0	0.244584	0.103096	0.0634858	0.0373228	0.045455	0.243646	0.560262	0	0.446407	0.398962	0.23401	0.225942	0.229976	0.253206	0.131308	0.19632	ENSMUSG00000087084		predicted gene 13016
Gm13017	0	0	0	0	0	0	0	0	0	0	0	0	0	0	0	0	0	0	0	0	0	0	0	0	0	0	0	0	0	0	0	0	0	0	0	0	0	0	0	0	0	0	0	0	0	0	0	0	0	0	0	0	0	0	0	0	0	0	0	0	0	0	0	0	0	0	0	0	0	0	0	0	0	0	0	0	0	0	0	0	0	0	0	0	0	0	ENSMUSG00000086960		predicted gene 13017
Gm13021	0	0	0	0	0	0	0	0	0	0	0	0	0	0	0	0	0	0	0	0	0	0	0	0	0	0	0	0	0	0	0	0	0	0	0	0	0	0	0	0	0	0	0	0	0	0.0321604	0	0	0	0	0	0	0	0	0	0	0	0	0	0	0	0	0	0	0	0	0	0	0	0	0	0	0	0	0	0	0	0	0	0	0	0.00214403	0.00107201	0	0	0	ENSMUSG00000086437		predicted gene 13021
Gm13023	0	0	0	0	0	0	0	0	0	0	0	0	0	0	0	0	0	0	0	0	0	0	0	0	0	0	0	0	0	0	0	0	0	0	0	0	0	0	0	0	0	0	0	0	0	0	0	0	0	0	0	0	0	0	0	0	0	0	0	0	0	0	0	0	0	0	0	0	0	0	0	0	0	0	0	0	0	0	0	0	0	0	0	0	0	0	ENSMUSG00000066031	194227	predicted gene 13023
Gm13025	0	0	0	0.0258572	0.261716	0.0574999	0	0	0	0.119344	0	0	0	0.0633208	0	0.19527	0	0	0	0	0	0	0	0.0388343	0	0	0.0285786	0	0	0	0	0	0	0	0.0319344	0	0	0	0.0636779	0	0	0.232371	0	0	0.325313	0	0.425479	0	0	0	0.0389801	0	0.0674848	0	0	0	0.349038	0	0.0260424	0.158578	0	0.0570175	0	0	0.0523373	0	0	0	0	0	0	0	0	0	0	0.0913671	0	0	0	0.0695013	0.0338902	0.0115919	0.022741	0	0.0505204	0.0235762	ENSMUSG00000086159		predicted gene 13025
Gm13026	0	0	0.0322916	0	0	0	0	0	0	0	0	0	0	0.0633208	0	0	0	0	0	0.169255	0	0	0	0	0	0	0	0	0	0	0.0645223	0	0	0	0	0	0.0438971	0	0	0.129364	0	0	0.060014	0	0	0	0	0	0	0	0	0	0	0	0	0	0	0	0	0.0226541	0	0	0	0	0	0	0	0	0	0	0	0	0	0.0373228	0	0	0	0	0	0.00800093	0	0.0104552	0.0052276	0	0.022414	0.0104599	ENSMUSG00000085047		predicted gene 13026
Gm13027	0	0	0	0	0	0	0	0	0	0	0	0	0	0	0	0	0	0	0	0	0	0	0	0	0	0	0	0	0	0	0	0	0	0	0.0159672	0	0	0	0.0849038	0	0	0	0	0	0	0	0	0	0	0	0	0	0	0	0	0	0	0	0	0	0	0	0	0	0	0	0	0	0	0	0	0	0	0	0	0	0	0	0	0	0	0	0	0	0.00720507	0.00336237	ENSMUSG00000085968		predicted gene 13027
Gm13028	0	0	0	0.0129286	0	0	0	0	0.0490222	0	0	0.0204656	0	0.0422139	0	0	0	0	0	0	0	0	0	0	0	0	0	0	0	0	0	0	0	0	0	0	0	0	0	0	0	0	0	0	0	0	0	0	0	0	0	0	0	0	0	0	0	0	0	0.0226541	0	0	0	0	0	0	0	0	0	0	0	0	0	0	0	0	0	0	0	0.00377244	0.000861906	0.00136437	0.00111314	0	0.00301528	0.00140713	ENSMUSG00000087628		predicted gene 13028
Gm13029	0	0	0	0	0	0	0	0	0	0	0	0	0.0671187	0	0	0.0433933	0	0	0	0	0	0	0	0.0194172	0	0	0	0	0	0	0	0	0	0.0415457	0	0	0	0	0	0	0	0	0	0	0	0	0	0	0	0	0.0389801	0	0	0	0	0	0.0349038	0.036499	0.0260424	0	0	0	0	0	0	0	0	0	0.0269731	0.154864	0	0	0	0	0	0	0	0	0	0.00320769	0.00690785	0.00389315	0.0054005	0.0122756	0.00502617	0.00889255	ENSMUSG00000086164		predicted gene 13029
Gm13030	0	0	0	0	0	0	0	0	0	0	0	0	0	0	0	0	0	0	0	0	0	0	0	0	0	0	0	0	0	0	0	0	0	0	0	0	0	0	0	0	0	0	0	0	0	0	0	0	0	0	0	0	0	0	0	0	0	0	0	0	0	0	0	0	0	0	0	0	0	0	0	0	0	0	0	0	0	0	0	0	0	0	0	0	0	0	ENSMUSG00000078518	105734733	predicted gene 13030
Gm13031	0.0161398	0.265935	0.258333	0.103429	0.101778	0.115	0	0.609151	0.424859	0.0477377	0.587944	0.0818622	0.117458	0.295497	0.188133	0.19527	0	0.184258	0.186507	0.0564184	0.0999808	0.0844076	0.0828403	0.310674	0.0255615	0.0465162	0.228629	0.0315478	0	0	0.209698	0	0	0.29082	0.0159672	0	0.395074	0.0579012	1.1462	0.203286	0.21464	0.624496	0.340079	0.0845825	0.097594	0.225123	0.0638218	0.0713389	0.0906811	0	0.0584702	0.116168	0.0674848	0.131581	0.208624	0.328003	0	0.036499	0.338551	0.0226541	0.215474	0.0190058	0.0680489	0.0658748	0	0.0172259	0.144556	0.0159958	0.202298	0	0.0873515	0.12887	0.126972	0.0995275	0	0.0152279	0.265387	0	0	0.188502	0.0871217	0.155981	0.121551	0.0985536	0.20372	0.147631	ENSMUSG00000087698		predicted gene 13031
Gm13032	0	0	0	0	0	0	0	0	0	0	0	0	0	0	0	0	0	0	0	0.0376122	0	0	0	0	0	0	0	0	0	0	0	0	0	0	0	0	0	0	0	0	0	0	0	0	0	0	0	0	0	0	0	0	0	0	0	0	0	0	0	0	0	0	0	0	0	0	0	0	0	0	0	0	0	0	0	0	0	0	0	0	0	0	0	0	0.00268659	0.00125374	ENSMUSG00000085918		predicted gene 13032
Gm13040	0	0	0	0	0	0	0	0	0	0	0	0	0	0	0	0	0	0	0	0	0	0	0	0	0	0	0	0	0	0	0	0	0	0	0	0	0	0	0	0	0	0	0	0	0	0	0	0	0	0	0	0	0	0	0	0	0	0	0	0	0	0	0	0	0	0	0	0	0	0	0	0	0	0	0	0	0	0	0	0	0	0	0	0	0	0	ENSMUSG00000070616	100040854	predicted gene 13040
Gm13043	0	0	0	0	0	0	0	0	0	0	0	0	0	0	0	0	0	0	0	0	0	0	0	0	0	0	0	0	0	0	0	0	0	0	0	0	0	0	0	0	0	0	0	0	0	0	0	0	0	0	0	0	0	0	0	0	0	0	0	0	0	0	0	0	0	0	0	0	0	0	0	0	0	0	0	0	0	0	0	0	0	0	0	0	0	0	ENSMUSG00000095409	545693	predicted gene 13043
Gm13049	0	0	0	0	0	0	0	0	0	0	0	0	0	0	0	0	0	0	0	0	0	0	0	0	0	0	0	0	0	0	0	0	0	0	0	0	0	0	0	0	0	0	0	0	0	0	0	0	0	0	0	0	0	0	0	0	0	0	0	0	0	0	0	0	0	0	0	0	0	0	0	0	0	0	0	0	0	0	0	0	0	0	0	0	0	0	ENSMUSG00000085097		predicted gene 13049
Gm13052	0	0	0	0	0	0	0	0	0	0	0	0	0	0	0	0	0	0	0	0	0	0	0	0.0194172	0	0	0	0	0	0.10525	0	0	0	0	0.0159672	0	0	0	0	0.0924025	0	0.0435695	0	0	0.0650626	0	0.0212739	0	0	0	0.0194901	0	0	0	0	0	0	0	0	0	0	0	0	0	0	0.0344518	0	0	0	0	0	0	0	0	0	0	0	0	0	0.0161202	0.00141826	0.00259381	0.00200604	0.00215324	0.00114051	0.00168063	ENSMUSG00000085816		predicted gene 13052
Gm13053	0	0	0	0	0	0	0	0	0	0	0	0	0	0	0	0	0	0	0	0	0	0	0	0	0	0	0	0	0	0	0.0161306	0	0	0	0	0	0	0	0	0	0	0	0	0	0	0	0	0	0	0	0	0	0	0	0	0	0	0	0	0	0	0	0	0	0	0	0	0	0	0	0	0	0	0	0	0	0	0	0	0	0	0.00107537	0.000537686	0	0	0	ENSMUSG00000085574		predicted gene 13053
Gm13054	0.225958	0	0.0484374	0.0646429	0.203557	0.344999	0.0577096	0.04061	0.0653629	0.21482	0.274374	0.102328	0.0335594	0.0844278	0	0.13018	0.260954	0.0204731	0.0466267	0.0564184	0.0799847	0.0562718	0.0994084	0.0776686	0.102246	0.418646	0.142893	0.189287	0.0280697	0	0.145175	0.253372	0.0759181	0.14541	0.127737	0.0507774	0.175589	0	0	0	0.10732	0.0726158	0.120028	0.112777	0.097594	0.0643209	0.148918	0.0951185	0.0604541	0	0.0974503	0.116168	0.112475	0.0877209	0.0347706	0.196802	0.0174519	0.0729979	0.156254	0.0906163	0.0430948	0.190058	0.0680489	0	0.0523373	0.103355	0.0144556	0.0479874	0.0134866	0.0154864	0.139762	0.012887	0.0158714	0.0124409	0.166668	0.152279	0.0737186	0	0	0.123544	0.107884	0.0861188	0.0970015	0.0689584	0.0762115	0.0723432	ENSMUSG00000086806		predicted gene 13054
Gm13055	0	0	0	0	0	0	0	0	0	0	0	0	0	0	0	0	0	0	0	0	0	0	0	0	0	0	0	0	0	0	0	0	0	0	0	0	0	0	0	0	0	0	0	0	0	0	0	0	0	0	0	0	0	0	0	0	0	0	0	0	0	0	0	0	0	0	0	0	0	0	0	0	0	0	0	0	0	0	0	0	0	0	0	0	0	0	ENSMUSG00000085774		predicted gene 13055
Gm13056	0	0	0	0	0	0	0	0	0	0	0	0	0	0	0	0	0	0	0	0	0	0	0	0	0	0	0	0	0	0	0	0	0	0	0	0	0	0	0	0	0	0	0	0	0	0	0	0	0	0	0	0	0	0	0	0	0	0	0	0	0	0	0	0	0	0	0	0	0	0	0	0	0	0	0	0	0	0	0	0	0	0	0	0	0	0	ENSMUSG00000085395		predicted gene 13056
Gm13057	0	0	0	0	0	0	0	0	0	0	0	0	0	0	0	0	0	0	0	0	0	0	0	0	0	0	0	0	0	0	0	0	0	0	0	0	0	0	0	0	0	0	0	0	0	0	0	0	0	0	0	0	0	0	0	0	0	0	0	0	0	0	0	0	0	0	0	0	0	0	0	0	0	0	0	0	0	0	0	0	0	0	0	0	0	0	ENSMUSG00000096154	100040861	predicted gene 13057
Gm13061	0	0	0	0	0	0	0	0	0	0	0	0	0	0	0	0	0	0	0	0	0	0	0	0	0	0	0	0	0	0	0	0	0	0	0	0	0	0	0	0	0	0	0	0	0	0	0	0	0	0	0	0	0	0	0	0	0	0	0	0	0	0	0	0	0	0	0	0	0	0	0	0	0	0	0	0	0	0	0	0	0	0	0	0	0	0	ENSMUSG00000087288		predicted gene 13061
Gm13062	0	0	0	0	0	0	0	0	0	0	0	0	0	0	0	0	0	0	0	0	0	0	0	0	0	0	0	0	0	0	0	0	0	0	0	0	0	0	0	0	0	0	0	0	0	0	0	0	0	0	0.0584702	0	0	0	0	0	0	0	0	0	0	0	0	0	0	0	0	0	0	0	0	0	0	0	0	0	0	0	0	0	0	0.00389801	0.00194901	0	0	0	ENSMUSG00000087525		predicted gene 13062
Gm13063	0.0161398	0	0.0161458	0	0	0	0	0	0	0	0	0	0	0	0	0	0	0	0	0	0.0599885	0	0	0	0	0	0	0	0	0	0.0161306	0	0	0	0	0	0	0	0	0.0184805	0	0	0.0200047	0	0	0	0	0	0	0.0981414	0	0	0.0224949	0	0	0	0	0	0	0	0	0	0	0	0	0	0	0	0	0	0	0	0.0158714	0.0124409	0	0.0152279	0.0147437	0	0	0.000972658	0.00761875	0.0089843	0.00830152	0.00191345	0.00197634	0.0019428	ENSMUSG00000084869		predicted gene 13063
Gm13066	0.290517	2.14312	0.661977	0.82743	0.0290795	3.94833	1.03877	0.913726	2.94133	2.67331	3.50807	1.96469	1.20814	1.01313	0.823081	1.41028	1.91367	1.96541	1.25892	1.33523	1.5797	1.32239	2.65089	1.9223	1.15027	4.00039	1.05741	1.79822	1.5719	1.4735	1.17753	0.739001	1.2653	0.997096	1.50092	0.152332	0.943789	1.30278	0.233486	3.28953	1.03027	4.06649	1.80042	1.40971	2.76516	1.89747	1.59555	2.9249	1.9043	1.14498	2.1634	3.80451	1.37219	2.23688	3.96385	3.57523	1.95461	1.09497	3.28134	2.19744	1.2713	1.52047	1.36098	1.02106	1.15142	0.327292	1.27209	0.735806	1.55095	0.851754	1.65968	0.360835	0.412658	0.597165	0.378791	0.654798	1.76925	2.43792	0.345606	2.96386	1.25752	1.49948	1.3785	0.873907	1.15783	1.0064	ENSMUSG00000086949		predicted gene 13066
Gm13067	0	0	0	0	0	0	0	0	0	0	0	0	0	0	0	0	0	0	0	0	0	0	0	0	0	0	0	0	0	0	0	0	0	0	0	0	0	0	0	0	0	0	0	0	0	0	0	0	0	0	0	0	0	0	0	0	0	0	0	0	0	0	0	0	0	0	0	0	0	0	0	0	0	0.0248819	0	0	0	0	0	0	0	0	0	0	0.00177728	0.000829396	ENSMUSG00000086665		predicted gene 13067
Gm13068	1.37189	1.06374	0.80729	1.27993	1.25042	1.39916	0.981064	1.42135	1.04581	1.88564	1.43066	2.39447	2.58407	2.57505	3.45694	1.88761	1.52223	2.45677	3.21725	2.33196	1.63969	3.37631	1.39172	1.61162	1.7893	1.1629	2.08624	2.1137	3.19994	0.385916	1.69371	1.52023	0.404897	2.97052	1.72446	1.1171	2.43629	3.06876	0.912716	1.09035	2.53275	1.82992	1.64038	2.05818	1.49644	1.83315	2.5316	1.54568	2.29725	0.654276	1.9685	1.33593	2.27199	2.73397	1.39082	1.21361	1.76264	3.06591	1.92714	1.58578	1.83153	3.04094	2.63122	1.16928	0.340192	1.17136	1.76358	1.63157	1.94206	1.54864	2.13138	1.45623	1.49192	1.61732	1.90911	1.38573	1.68078	0.294513	2.00163	1.33074	2.1331	1.75717	1.94513	2.13457	1.64167	1.90455	ENSMUSG00000085403		predicted gene 13068
Gm13070	0.0161398	0.0312865	0	0.0258572	0.0145398	0	0	0	0.0326815	0	0.0195981	0.0409311	0.0167797	0	0	0	0	0	0	0	0	0.0281359	0.0662722	0.0388343	0	0	0	0	0	0.140333	0	0	0	0	0	0	0	0	0	0	0	0.0435695	0.0200047	0	0.162657	0.0964813	0.0212739	0.0237796	0.0906811	0	0	0	0	0	0.0347706	0.0328003	0.0174519	0	0.0520848	0	0	0.0190058	0	0	0	0	0	0	0	0	0	0	0	0.0124409	0	0	0	0	0.0144002	0.0345939	0.00660377	0.0191288	0.0128663	0.00265851	0.00192719	0.00231723	ENSMUSG00000086767		predicted gene 13070
Gm13073	0	0	0	0	0	0	0	0	0	0	0	0	0.0167797	0	0	0	0	0	0	0	0	0	0	0	0	0	0	0	0	0	0.0322612	0	0	0	0	0	0	0	0	0	0	0	0	0	0	0	0	0	0	0	0.0194901	0	0	0	0	0	0	0	0	0	0	0	0	0	0	0	0	0	0.0539462	0	0	0	0	0	0	0	0	0	0	0	0.00111865	0.00345008	0.00228436	0	0.0038533	0.00179821	ENSMUSG00000084807		predicted gene 13073
Gm13074	0	0	0	0	0	0	0	0	0	0	0	0	0	0	0	0	0	0	0	0	0	0	0	0	0	0	0	0	0	0	0	0	0	0	0	0	0	0	0	0	0	0	0	0	0	0	0	0	0	0	0	0	0	0	0	0	0	0	0	0	0	0	0	0	0	0	0	0	0	0	0	0	0	0	0	0	0	0	0	0	0	0	0	0	0	0	ENSMUSG00000085836		predicted gene 13074
Gm13075	0	0	0	0	0	0	0	0	0	0	0	0	0	0	0	0	0	0	0	0	0	0	0	0	0	0	0	0	0	0	0	0	0	0	0	0	0	0	0	0	0	0	0	0	0	0	0	0	0	0	0	0	0	0	0	0	0	0	0	0	0	0	0	0	0	0	0	0	0	0	0	0	0	0	0	0	0	0	0	0	0	0	0	0	0	0	ENSMUSG00000086061		predicted gene 13075
Gm13078	0	0	0	0	0	0	0	0	0	0	0	0	0	0	0	0	0	0	0	0	0	0	0	0	0	0	0	0	0	0	0	0	0	0	0	0	0	0	0	0	0	0	0	0	0	0	0	0	0	0	0	0	0	0	0	0	0	0	0	0	0	0	0	0	0	0	0	0	0	0	0	0	0	0	0	0	0	0	0	0	0	0	0	0	0	0	ENSMUSG00000046435	277666	predicted gene 13078
Gm13083	0	0	0	0	0	0	0	0	0	0	0	0	0	0	0	0	0	0	0	0	0	0	0	0	0	0	0	0	0	0	0	0	0	0	0	0	0	0	0	0	0	0	0	0	0	0	0	0	0	0	0	0	0	0	0	0	0	0	0	0	0	0	0	0	0	0	0	0	0	0	0	0	0	0	0	0	0	0	0	0	0	0	0	0	0	0	ENSMUSG00000066688	279185	predicted gene 13083
Gm13084	0	0	0	0	0	0	0	0	0	0	0	0	0	0	0	0	0	0	0	0	0	0	0	0	0	0	0	0	0	0	0	0	0	0	0	0	0	0	0	0	0	0	0	0	0	0	0	0	0	0	0	0	0	0	0	0	0	0	0	0	0	0	0	0	0	0	0	0	0	0	0	0	0	0	0	0	0	0	0	0	0	0	0	0	0	0	ENSMUSG00000059218	381569	predicted gene 13084
Gm13088	0	0	0	0	0	0	0	0	0	0	0	0	0	0	0	0	0	0	0	0	0	0	0	0	0	0	0	0	0	0	0	0	0	0	0	0	0	0	0	0	0	0	0	0	0	0	0	0	0	0	0	0	0	0	0	0	0	0	0	0	0	0	0	0	0	0	0	0	0	0	0	0	0	0	0	0	0	0	0	0	0	0	0	0	0	0	ENSMUSG00000078513	277668	predicted gene 13088
Gm13089	0	0	0	0	0	0	0	0	0	0	0	0	0	0	0	0	0	0	0	0	0	0	0	0	0	0	0	0	0	0	0	0	0	0	0	0	0	0	0	0	0	0	0	0	0	0	0	0	0	0	0	0	0	0	0	0	0	0	0	0	0	0	0	0	0	0	0	0	0	0	0	0	0	0	0	0	0	0	0	0	0	0	0	0	0	0	ENSMUSG00000070617	277667	predicted gene 13089
Gm13090	0	0	0	0	0	0	0	0	0	0	0	0	0	0	0	0	0	0	0	0	0	0	0	0	0	0	0	0	0	0	0	0	0	0	0	0	0	0	0	0	0	0	0	0	0	0	0	0	0	0	0	0	0	0	0	0	0	0	0	0	0	0	0	0	0	0	0	0	0	0	0	0	0	0	0	0	0	0	0	0	0	0	0	0	0	0	ENSMUSG00000078491	105704528	predicted gene 13090
Gm13091	2.04976	0.406724	2.21197	1.56436	3.89666	1.035	3.38563	2.4163	0.89874	0.739935	0.84272	1.96469	1.79543	3.10272	3.03364	2.88565	2.74002	1.5969	1.53868	2.01225	2.0796	2.56036	0.463906	1.26211	0.562352	0.860549	1.25746	1.51429	1.59997	1.12266	1.38723	1.24574	2.0751	3.84297	3.0178	5.6363	2.76552	3.82148	2.1226	1.86653	5.64503	0.929482	1.78042	1.57887	0.520501	2.41203	1.85083	1.49812	2.50884	3.95837	2.10493	0.987429	2.227	1.75442	1.35605	1.31201	0.907499	1.16797	0.885441	0.792892	2.67188	1.48246	1.90537	3.57371	0.994408	6.37359	4.35114	4.68677	4.90911	4.59947	2.49825	3.68568	3.79328	3.88157	2.16669	2.32986	3.00772	7.37919	3.52806	0.969505	1.7631	2.22172	1.99241	3.79123	3.309	3.56619	ENSMUSG00000085213		predicted gene 13091
Gm13093	0.209818	0	0.322916	0.219786	0.0145398	0	0	0.0812201	0.21243	0	0.0587944	0.18419	0.335594	0	0.0705498	0.629203	0.0434924	0.0409461	0	0.0940306	0.179965	0.253223	0.149113	0.0776686	0.0255615	0	0.142893	0.347025	1.06665	0	0.112914	0.0844573	0	0.14541	0	0	0	0.144753	0.148582	0	0.150248	0	0.060014	0.169165	0.162657	0.385925	0.255287	0.0475593	0.211589	0.654276	0.194901	0	0.0224949	0.526325	0.0347706	0	0	0.583983	0	0.158578	0.237021	0.304094	0.113415	0.0658748	0	0	0	0.0319916	0.310191	0.0774322	0	0.335061	0.0793572	0.0373228	0.045455	0	0.132694	0.736283	0.302405	0.0433632	0.331777	0.146558	0.239167	0.113254	0.14365	0.127439	ENSMUSG00000087094		predicted gene 13093
Gm13096	0	0	0	0	0	0	0	0	0	0	0	0	0	0	0	0	0	0	0	0	0	0	0	0	0	0	0	0	0	0	0	0	0	0	0	0	0	0	0	0	0	0	0	0	0	0	0	0	0	0	0	0	0	0	0	0	0	0	0	0	0	0	0	0	0	0	0	0	0	0	0	0	0	0	0	0	0	0	0	0	0	0	0	0	0	0	ENSMUSG00000085724		predicted gene 13096
Gm13097	0	0	0	0	0	0	0	0	0	0	0	0	0	0	0.0705498	0	0	0	0	0	0.0199962	0	0	0	0	0	0	0	0	0	0	0	0	0	0	0	0	0	0	0	0	0	0	0	0	0	0	0.0237796	0	0	0	0.0871261	0	0	0	0	0	0	0	0	0	0	0	0	0	0	0	0	0	0	0	0	0.0317429	0	0	0	0	0	0	0.00583714	0	0.00133308	0.000666539	0.00639329	0	0.00340976	ENSMUSG00000087198		predicted gene 13097
Gm13101	0	0	0	0	0	0	0	0	0	0	0	0	0	0	0	0	0	0	0	0	0	0	0	0	0	0	0	0	0	0	0	0	0	0	0	0	0	0	0	0	0	0	0	0	0	0	0	0	0	0	0	0	0	0	0	0	0	0	0	0	0	0	0	0	0	0	0	0	0	0	0	0	0	0	0	0	0	0	0	0	0	0	0	0	0	0	ENSMUSG00000078510		predicted gene 13101
Gm13102	0	0	0	0	0	0	0	0	0	0	0	0	0	0	0	0	0	0	0	0	0	0	0	0	0	0	0	0	0	0	0	0	0	0	0	0	0	0	0	0	0	0	0	0	0	0	0	0	0	0	0	0	0	0	0	0	0	0	0	0	0	0	0	0	0	0	0	0	0	0	0	0	0	0	0	0	0	0	0	0	0	0	0	0	0	0	ENSMUSG00000073723	100041077	predicted gene 13102
Gm13103	0	0	0	0	0	0	0	0	0	0	0	0	0	0	0	0	0	0	0	0	0	0	0	0	0	0	0	0	0	0	0	0	0	0	0	0	0	0	0	0	0	0	0	0	0	0	0	0	0	0	0	0	0	0	0	0	0	0	0	0	0	0	0	0	0	0	0	0	0	0	0	0	0	0	0	0	0	0	0	0	0	0	0	0	0	0	ENSMUSG00000029451	194225	predicted gene 13103
Gm13110	0	0	0	0	0	0	0	0	0.0490222	0	0.117589	0	0	0	0	0	0	0	0	0	0.0799847	0	0.0331361	0	0	0	0	0	0	0	0	0	0	0	0	0	0	0	0	0	0	0	0	0	0	0	0	0.0713389	0.030227	1.34127	0	0.029042	0.0224949	0	0	0.0984009	0	0	0.0520848	0	0	0	0	0	0	0.258389	0.274657	0	0	0	0	0	0	0	0	0	0	0	0	0.0237165	0.0894177	0.00884711	0.0491324	0.0161493	0.0196183	0.0177682	ENSMUSG00000086810		predicted gene 13110
Gm13111	2.84061	0.219005	0.435936	0.0905001	0.0436193	0.709166	0.173129	0.609151	0.751674	0.83541	1.78343	0.286518	0.419492	0.422139	0.235166	0.52072	0.108731	0.941761	0.186507	1.16598	0.379927	0.281359	0.927811	0.427177	1.35476	0.721001	0.342943	0.252382	0.0280697	0.596415	0.0645223	0.190029	0.0506121	0.29082	0.175639	1.24405	0.504817	0.173703	0	1.55236	0.0858559	2.54155	0.90021	0.310136	1.07353	0.321604	0.234013	0.951185	0.030227	0	0.545721	1.07456	0.427404	0.482465	2.08624	1.60721	2.04187	0.291992	1.74484	0.430427	0.107737	0.114035	0.499025	0.362311	0.57571	0.137807	0.072278	0.383899	0.121379	0.278756	0.59399	0.451044	0.745958	0.124409	0	0	0.0589749	0	0.460808	1.16965	0.514444	0.359957	0.437201	0.320215	0.295954	0.308893	ENSMUSG00000085069		predicted gene 13111
Gm13112	0	0	0.597394	0.413715	1.07594	0.0958332	0.692516	0.0812201	0	0	0	0.900485	0.0838984	0.168856	0.0705498	0.759383	0	0.102365	0.13988	0.33851	0.899827	0.196951	0.0497042	1.00969	0	0.0232581	1.37177	0.157739	0	0	0.903313	0.0633429	0	0.124637	0.0638687	0	0.746251	0.115802	0.339615	0.110883	0.021464	0.0435695	0.980229	0.507495	0	1.15778	0.127644	0.380474	0.0906811	0.0327138	0.838072	0.029042	1.23722	0.307023	0	0	0	0	0	0.135924	0.818801	0.475146	0.0907318	0.411717	0	0	0.0578224	0.0479874	0.0404597	0.0619458	0.506639	0	0	0.174173	0.0757583	0.182734	0.0294875	0	0.360006	0.0457205	0.156045	0.827742	0.491893	0.0777793	0.289284	0.176482	ENSMUSG00000087437		predicted gene 13112
Gm13113	0	0	0	0	0	0	0	0	0	0	0	0	0	0	0	0	0	0	0	0	0	0	0	0	0	0	0	0	0	0	0	0	0	0	0	0	0	0	0	0	0	0	0	0	0	0	0	0	0	0	0	0	0	0	0	0	0	0	0	0	0	0	0	0	0	0	0	0	0	0	0	0	0	0	0	0	0	0	0	0	0	0	0	0	0	0	ENSMUSG00000087012		predicted gene 13113
Gm13115	0	0	0	0	0	0	0	0	0	0	0	0	0	0	0	0	0	0	0	0	0	0	0	0	0	0	0	0	0	0	0	0	0	0	0	0	0	0	0	0	0	0	0	0	0	0	0	0	0	0	0	0	0	0	0	0	0	0	0	0	0	0	0	0	0	0	0	0	0	0	0	0	0	0	0	0	0	0	0	0	0	0	0	0	0	0	ENSMUSG00000085390		predicted gene 13115
Gm13119	0	0	0	0	0	0	0	0	0	0	0	0	0	0	0	0	0	0	0	0	0	0	0	0	0	0	0	0	0	0	0	0	0	0	0	0	0	0	0	0	0	0	0	0	0	0	0	0	0	0	0	0	0	0	0	0	0	0	0	0	0	0	0	0	0	0	0	0	0	0	0	0	0	0	0	0	0	0	0	0	0	0	0	0	0	0	ENSMUSG00000070619	433779	predicted gene 13119
Gm13124	0	0	0	0	0	0	0	0	0	0	0	0	0	0	0	0	0	0	0	0	0	0	0	0	0	0	0	0	0	0	0	0	0	0	0	0	0	0	0	0	0	0	0	0	0	0	0	0	0	0	0	0	0	0	0	0	0	0	0	0	0	0	0	0	0	0	0	0	0	0	0	0	0	0	0	0	0	0	0	0	0	0	0	0	0	0	ENSMUSG00000078506	627085	predicted gene 13124
Gm13128	0	0	0	0	0	0	0	0	0	0	0	0	0	0	0	0	0	0	0	0	0	0	0	0	0	0	0	0	0	0	0	0	0	0	0	0	0	0	0	0	0	0	0	0	0	0	0	0	0	0	0	0	0	0	0	0	0	0	0	0	0	0	0	0	0	0	0	0	0	0	0	0	0	0	0	0	0	0	0	0	0	0	0	0	0	0	ENSMUSG00000078508	626995	predicted gene 13128
Gm13133	0	0	0	0	0	0	0.0192365	0.0609151	0	0	0.0195981	0	0	0	0	0	0	0	0	0	0	0	0	0	0	0	0	0	0	0	0	0	0	0	0	0	0	0	0	0	0	0	0	0	0	0	0	0	0	0	0	0	0	0	0	0	0	0	0.0260424	0	0	0	0	0	0	0	0	0	0	0	0	0	0	0	0	0	0	0	0	0.00240213	0.004061	0.00128244	0.00267172	0	0	0	ENSMUSG00000086565		predicted gene 13133
Gm13134	0	0	0	0	0	0	0	0	0	0	0	0	0	0	0	0	0	0	0	0	0	0	0	0	0	0	0	0	0	0	0	0	0	0	0	0	0	0	0	0	0	0	0	0	0	0	0	0	0	0	0	0	0	0	0	0	0	0	0	0	0	0	0	0	0	0	0	0	0	0	0	0	0	0	0	0	0	0	0	0	0	0	0	0	0	0	ENSMUSG00000084987		predicted gene 13134
Gm13165	0	0	0	0	0	0	0	0	0	0	0	0	0	0	0	0	0	0	0	0	0	0	0	0	0	0	0	0	0	0	0	0	0	0	0	0	0	0	0	0	0	0	0	0	0	0	0	0	0	0	0	0	0	0	0	0	0	0	0	0	0	0	0	0	0	0	0	0	0	0	0	0	0	0	0	0	0	0	0	0	0	0	0	0	0	0	ENSMUSG00000086654		predicted gene 13165
Gm13166	0	0	0	0	0	0	0	0	0	0	0	0	0.0167797	0	0	0	0	0	0	0	0	0	0	0	0	0	0	0	0	0	0	0	0	0	0	0	0	0	0	0	0	0	0	0	0	0	0	0	0	0	0	0	0	0	0	0	0	0	0	0	0	0	0	0	0	0	0.0144556	0.0159958	0	0	0	0	0	0	0	0	0	0	0	0	0.00111865	0	0.000559323	0.000999737	0.00103254	0.00101505	ENSMUSG00000085525		predicted gene 13166
Gm13173	0	0	0	0	0	0	0	0	0	0	0	0	0	0	0	0	0	0	0	0	0	0	0	0	0	0	0.0285786	0	0	0	0	0	0	0	0	0	0	0	0	0	0	0	0	0	0	0	0	0	0	0	0	0	0	0	0	0	0	0	0	0	0	0	0	0	0	0	0	0	0	0	0	0	0	0	0	0	0	0	0	0	0	0.00190524	0.00095262	0	0	0	ENSMUSG00000085648		predicted gene 13173
Gm13174	0	0	0	0	0	0	0	0	0	0	0	0	0	0	0	0	0	0	0	0	0	0	0	0	0	0	0	0	0	0	0	0	0	0	0	0	0	0	0	0	0	0	0	0	0	0	0	0	0	0	0	0	0	0	0	0	0	0	0	0	0	0	0	0	0	0	0	0	0	0	0	0	0	0	0	0	0	0	0	0	0	0	0	0	0	0	ENSMUSG00000087454		predicted gene 13174
Gm13175	0	0	0	0	0	0	0	0	0	0	0	0	0	0	0	0	0	0	0	0	0	0	0	0	0	0.325613	0	0	0	0	0	0	0	0	0	0	0	0	0	0	0	0	0	0	0	0	0	0	0	0	0	0	0	0	0	0	0	0	0	0	0	0	0	0	0	0	0	0	0	0	0	0	0	0	0	0	0	0	0	0.0171375	0	0	0	0	0	0	ENSMUSG00000086874		predicted gene 13175
Gm13178	0	0	0	0	0	0	0.0192365	0	0	0	0	0	0	0.0844278	0	0	0	0	0	0	0.0399923	0	0	0	0	0	0.0571572	0	0	0	0	0	0	0	0	0	0	0	0	0	0	0	0	0	0	0	0	0	0	0	0	0	0	0	0	0	0	0	0	0	0	0	0	0.214093	0	0	0	0	0	0	0	0	0	0	0	0	0	0	0.100802	0	0	0.0220319	0.011016	0.0063001	0.00603056	0.00617431	ENSMUSG00000041735	546849	predicted gene 13178
Gm13179	0.0161398	0.484941	0.355207	0.245643	0.101778	0.459999	0.327021	0.182745	0.261452	0.477377	0.411561	0.347915	0.184576	0.0633208	0.0705498	0.173573	0.239208	0.26615	0.233134	0.319704	0.239954	0.168815	0.298225	0.233006	0.0766844	0.372129	0.228629	0.220834	0.0280697	0.0701665	0.387134	0.0844573	0	0.124637	0.367245	0.152332	0.131691	0.144753	0.169808	0.498974	0.150248	0.682589	0.320075	0.169165	0.390376	0.385925	0.191465	0.285356	0.241816	0.523421	0.17541	0.493715	0.382414	0.219302	0.660642	0.262402	0.401394	0.218994	0.10417	0.453081	0.258569	0.266082	0.249513	0.24703	0.18318	0.0861295	0.144556	0.0479874	0.188812	0.0464593	0.331936	0	0.1111	0.0373228	0.0151517	0.121823	0.0737186	0.130895	0.0720012	0.38167	0.191806	0.297469	0.244638	0.108514	0.158334	0.131763	ENSMUSG00000086018		predicted gene 13179
Gm13180	0	0	0	0	0	0	0	0	0	0	0	0	0	0	0	0	0	0	0	0	0	0	0	0	0	0	0	0	0	0	0	0	0	0	0	0	0	0	0	0	0	0	0	0	0	0	0	0	0	0	0	0	0	0	0	0	0	0	0	0	0	0	0	0	0	0	0	0	0	0	0	0	0	0	0	0	0	0	0	0	0	0	0	0	0	0	ENSMUSG00000085656		predicted gene 13180
Gm13184	0	0	0	0	0.0726988	0	0	0	0	0	0	0	0	0	0.0470332	0	0	0	0	0	0	0	0	0	0	0	0	0	0	0	0	0	0	0	0	0	0	0	0	0	0.0429279	0.0145232	0	0	0	0	0	0	0	0	0	0	0.0224949	0	0	0	0	0	0	0	0	0	0	0	0.130843	0	0	0	0	0	0	0	0	0.0124409	0	0	0	0	0.100802	0.00765086	0	0.00149966	0.000749831	0.0119227	0.00608141	0.00919675	ENSMUSG00000085043		predicted gene 13184
Gm13185	0	0	0	0	0	0	0	0	0	0	0	0	0	0	0	0	0	0	0	0	0	0	0	0	0	0	0	0	0	0	0	0	0	0	0	0	0	0	0	0	0	0	0	0	0	0	0	0	0	0	0	0	0	0	0	0	0	0	0	0	0	0	0	0	0	0	0	0	0	0	0	0	0	0	0	0	0	0	0	0	0	0	0	0	0	0	ENSMUSG00000085205		predicted gene 13185
Gm13187	0	0	0	0	0	0	0	0	0	0.0716066	0	0.163724	0	0	0	0	0	0	0	0	0	0	0	0	0	0.232581	0	0	0	0	0	0	0	0	0	0	0.0219486	0	0	0	0	0.0145232	0	0.140971	0	0	0	0.0951185	0	0	0	0	0	0	0	0	0	0	0	0	0	0	0	0	0	0	0.0289112	0	0	0	0	0	0	0	0.0303033	0.121823	0	0	0	0.0217805	0.00939806	0.010915	0.0101565	0.00189396	0.0123345	0.0067662	ENSMUSG00000087355		predicted gene 13187
Gm13189	0	0	0	0	0	0	0	0	0	0	0	0	0	0	0	0	0	0	0	0	0	0	0	0	0	0	0	0	0	0	0	0	0	0	0	0	0	0	0	0	0	0	0	0	0	0	0	0.0237796	0	0	0	0	0	0	0	0	0	0.036499	0	0	0	0	0	0	0	0	0	0	0	0	0	0	0	0.149291	0	0	0	0	0	0.00125156	0.00243326	0	0.00121663	0	0.0106637	0.00497638	ENSMUSG00000086921		predicted gene 13189
Gm13191	0	0	0	0	0	0	0	0	0	0	0	0	0	0	0	0	0	0	0	0	0	0	0	0	0	0	0	0	0	0	0	0	0	0	0	0	0	0	0	0	0	0	0	0	0	0	0	0	0	0	0	0	0	0	0	0	0	0	0	0	0	0	0	0	0	0	0	0	0	0	0	0	0	0	0	0	0	0	0	0	0	0	0	0	0	0	ENSMUSG00000086445		predicted gene 13191
Gm13199	0.193678	0.203362	0.129166	0.297358	0.0290795	0.0958332	0.0384731	0.182745	0.22877	0.0477377	0.0979907	0.0613967	0.0838984	0.0422139	0.0470332	0.0433933	0	0.143311	0.0932535	0.0752245	0.0399923	0.0844076	0.0828403	0.0388343	0.0511229	0.0930323	0.20005	0.0315478	0.308766	0	0.0645223	0	0	0.0830913	0.0479016	0.0253887	0.131691	0.231605	0.445745	0.073922	0.0858559	0.27594	0.100023	0.197359	0.227719	0.0643209	0.0850957	0.214017	0.0906811	0	0.0389801	0.0580841	0.0674848	0.0584806	0.173853	0.262402	0.0698076	0.036499	0.182297	0.11327	0.0215474	0.190058	0.113415	0.0329374	0.0523373	0.0689036	0.115645	0.0639831	0.0809194	0.123892	0.104822	0.0386609	0	0	0.0757583	0.258874	0.0589749	0	0.0144002	0.13438	0.122002	0.0728821	0.0974419	0.0684505	0.101	0.0836402	ENSMUSG00000056718		predicted gene 13199
Gm13200	0	0	0	0	0.189017	0	0	0	0	0	0	0	0	0	0	0.0216966	0	0	0	0	0	0	0	0	0	0	0	0	0	0	0	0	0	0	0	0	0	0.0289506	0	0	0	0	0	0	0	0	0	0	0	0	0	0.0580841	0	0	0	0	0	0	0	0	0	0	0	0	0	0.0172259	0	0	0	0	0	0	0	0	0	0	0	0	0	0.00305706	0	0	0	0.00288603	0.015051	0.008563	ENSMUSG00000086326		predicted gene 13200
Gm13201	0	0	0	0	0	0	0	0	0	0	0	0	0	0	0	0	0	0	0	0	0	0	0	0	0	0	0	0	0	0	0	0	0	0	0	0	0	0	0	0	0	0	0	0	0	0	0	0	0	0	0	0	0	0	0	0	0	0	0	0	0	0	0	0	0	0	0	0	0	0	0	0	0	0	0	0	0	0	0	0	0	0	0	0	0	0	ENSMUSG00000078494		predicted gene 13201
Gm13203	0	0	0	0	0	0	0	0	0	0	0	0	0	0	0	0	0	0	0	0	0	0	0	0	0	0	0	0	0	0	0	0	0	0	0	0	0	0	0	0	0	0	0	0	0.0325313	0	0	0	0	0	0	0	0	0	0	0	0	0	0	0	0	0	0	0	0	0	0	0	0	0	0	0	0	0	0	0	0	0	0	0.00171217	0	0	0	0	0	0	ENSMUSG00000087273		predicted gene 13203
Gm13205	0.629454	4.02031	0.936456	0.465429	0.537971	1.80166	1.09648	0.36549	3.0884	2.38689	3.42967	1.43259	0.771865	1.09756	0.517365	1.21501	0.804609	1.2898	0.233134	1.29762	0.999808	0.506446	4.00947	1.9223	0.536791	3.76781	2.08624	0.536312	0.449114	1.92958	1.20979	0.358943	0.759181	0.249274	0.942064	0.40622	0.965737	0.839567	0.233486	3.32649	0.10732	4.96692	1.52036	0.789437	2.86276	1.92963	0.850957	3.8523	1.20908	0.0981414	1.3643	4.21109	0.877302	0.891829	3.58137	2.72242	2.44327	0.620482	4.06261	2.08417	1.24975	1.27339	0.113415	1.33396	1.93648	0.223937	0.491491	0.255933	0.633868	0.108405	1.53739	0.0515479	0	0.149291	0	0.243646	0	0.278151	0.403207	3.18335	0.583404	1.38036	0.981883	0.294185	0.72392	0.494728	ENSMUSG00000086606		predicted gene 13205
Gm13206	0	0.125146	0	0.0387858	0	0.0766665	0	0	0	0	0.117589	0.102328	0	0	0	0.0433933	0	0	0	0	0	0	0.0497042	0	0	0	0	0	0	0	0.0645223	0	0	0	0	0	0	0	0	0.166325	0	0.0580926	0	0	0.0650626	0	0.0850957	0.0713389	0	0	0	0	0	0	0.0347706	0	0	0	0.130212	0.0226541	0	0	0	0	0	0	0	0	0	0	0	0	0	0	0	0	0	0	0	0.0482927	0.00825877	0.0111233	0.00969105	0	0.00309952	0.00144644	ENSMUSG00000087027		predicted gene 13206
Gm13209	0.0645594	0	0	0	0.0436193	0	0	0	0	0	0	0	0	0	0	0	0	0	0	0	0	0	0	0	0	0	0	0	0	0	0	0.0211143	0.0759181	0	0	0	0	0	0	0	0	0	0	0	0	0	0	0	0	0	0	0	0	0	0.0347706	0	0	0	0	0	0	0	0	0	0	0	0	0	0	0	0	0	0	0	0	0	0	0	0	0.00183003	0.00571158	0	0.00285579	0	0.00853839	0.00398458	ENSMUSG00000087217		predicted gene 13209
Gm13211	0	0	0	0	0	0.0191666	0	0	0	0	0	0	0.0167797	0	0.0235166	0.0216966	0	0	0	0	0	0	0	0	0.0255615	0	0	0	0	0	0	0	0	0	0	0	0	0	0	0	0	0.087139	0	0	0	0	0	0	0	0	0	0	0	0	0	0	0	0	0	0	0	0	0	0	0	0	0	0	0	0	0	0	0.0158714	0	0	0	0	0	0	0.00559503	0.00282274	0	0.00141137	0.00246175	0.00154976	0.00203616	ENSMUSG00000085070		predicted gene 13211
Gm13212	0	0	0	0.0258572	0	0	0	0	0	0	0	0	0	0	0	0	0	0.0204731	0	0	0	0	0	0	0	0	0	0	0	0	0	0	0	0	0	0	0	0	0	0.0184805	0	0.0145232	0	0	0	0	0	0.0475593	0	0	0.0584702	0.029042	0	0	0	0	0	0	0.0260424	0	0	0.0570175	0	0	0	0	0	0	0	0.0154864	0	0	0	0	0	0	0.0147437	0	0	0.00713933	0.00552498	0.00389801	0.0047115	0.00188939	0.00146236	0.00169011	ENSMUSG00000078502	433801	predicted gene 13212
Gm13218	0	0	0	0	0	0	0	0	0	0	0	0	0	0	0	0	0	0	0	0	0	0	0	0	0	0	0	0	0	0	0	0	0	0	0	0	0	0	0	0	0	0	0	0	0	0	0	0	0	0	0	0	0	0	0	0	0	0	0	0	0	0	0	0	0	0	0	0	0	0	0	0	0	0	0	0	0	0	0	0	0	0	0	0	0	0	ENSMUSG00000079603		predicted gene 13218
Gm13219	0	0	0	0	0	0	0	0	0	0	0	0	0	0	0	0	0	0	0	0	0	0	0	0	0	0	0	0	0	0	0	0	0	0	0	0	0	0	0	0	0	0	0	0	0	0	0	0	0	0	0	0	0	0	0	0	0	0	0	0	0	0	0	0	0	0	0	0	0	0	0	0	0	0	0	0	0	0	0	0	0	0	0	0	0	0	ENSMUSG00000079604		predicted gene 13219
Gm1322	0	0	0	0	0	0	0	0	0	0	0	0	0	0	0	0	0	0	0	0	0	0	0	0	0	0	0	0	0	0	0	0	0	0	0	0	0	0	0	0	0	0	0	0	0	0	0	0	0	0	0	0	0	0	0	0	0	0	0	0	0	0	0	0	0	0	0	0	0	0	0	0	0	0	0	0	0	0	0	0	0	0	0	0	0	0	ENSMUSG00000075314		predicted gene 1322
Gm13236	0	0	0	0	0	0	0	0	0	0	0	0	0	0	0	0	0	0	0	0	0	0	0	0	0	0	0	0	0	0	0	0	0	0	0	0	0	0	0	0	0	0	0	0	0	0	0	0	0	0	0	0	0	0	0	0	0	0	0	0	0	0	0	0	0	0	0	0	0	0	0	0	0	0	0	0	0	0	0	0	0	0	0	0	0	0	ENSMUSG00000087513		predicted gene 13236
Gm13256	0	0	0	0	0	0	0	0	0	0	0	0	0	0	0	0	0	0	0	0	0	0	0	0	0	0	0	0	0	0	0	0	0	0	0	0	0	0	0	0	0	0	0	0	0	0	0	0	0	0	0	0	0	0	0	0	0	0	0	0	0	0	0	0	0	0	0	0	0	0	0	0	0	0	0	0	0	0	0	0	0	0	0	0	0	0	ENSMUSG00000086618		predicted gene 13256
Gm13257	0	0	0	0.0517143	0	0	0	0.16244	0	0	0.0195981	0	0	0.0422139	0	0	0	0	0	0	0	0	0	0.0970858	0.0511229	0	0	0	0.0280697	0	0	0	0	0	0	0	0	0	0.10613	0	0	0	0	0.0281942	0	0	0.0425479	0.0237796	0.030227	0	0	0	0	0	0	0	0.0698076	0.0729979	0	0.0226541	0.0215474	0	0	0	0	0	0	0	0	0	0.0698812	0	0	0	0	0	0	0	0.244804	0.00714944	0.0291391	0.0145828	0.0218609	0.0153003	0.010596	0.0131049	ENSMUSG00000086850		predicted gene 13257
Gm13261	0	0	0	0	0	0	0	0	0	0	0	0	0	0	0	0	0	0	0	0	0	0	0	0	0	0	0	0	0	0	0	0	0	0	0	0	0	0	0	0	0	0	0	0	0	0	0	0	0	0	0	0	0	0	0	0	0	0	0	0	0	0	0	0	0	0	0	0	0	0	0	0	0	0	0	0	0	0	0	0	0	0	0	0	0	0	ENSMUSG00000086748		predicted gene 13261
Gm13262	0.0161398	0.203362	0.0322916	0.0387858	0.290795	0.134166	0.250075	0.0609151	0.0163407	0	0.0587944	0.0818622	0.0838984	0.126642	0.1411	0.151877	0.369685	0.102365	0.0932535	0.188061	0.239954	0.140679	0.115976	0.116503	0.0766844	0.0930323	0.0857358	0.157739	0.280697	0.666582	0.145175	0.126686	0.860405	0.270047	0.606753	0.761662	0.30728	0.115802	0.191034	0.147844	0.429279	0.145232	0.160037	0.112777	0.0650626	0.0964813	0.0638218	0.0475593	0.120908	0.228997	0.13643	0.14521	0.0674848	0.0584806	0.104312	0.262402	0.296682	0.218994	0.468763	0.158578	0.237021	0.0950292	0.136098	0.13175	0.0785059	0.344518	0.115645	0.0959747	0.256245	0.0774322	0.227114	0.103096	0.0793572	0.26126	0.121213	0.167506	0.250643	0.44177	0.0720012	0.168863	0.117049	0.141922	0.129485	0.216609	0.290546	0.251113	ENSMUSG00000075534		predicted gene 13262
Gm13264	0	0	0	0	0	0	0	0	0	0	0	0	0	0	0	0.0216966	0	0	0	0	0	0	0	0	0	0	0	0	0	0	0	0	0	0	0	0	0	0	0	0	0	0	0	0	0	0	0	0	0	0	0	0	0	0	0	0	0	0	0	0	0	0	0	0	0	0	0	0	0	0	0	0	0	0	0	0	0	0	0	0	0	0	0	0	0.00154976	0.000723222	ENSMUSG00000085257		predicted gene 13264
Gm13266	0.0161398	0	0	0	0	0	0	0.04061	0	0	0	0	0	0	0	0	0	0	0	0	0	0	0	0	0	0	0	0	0	0	0	0	0	0	0	0	0	0	0	0	0	0	0	0	0	0	0	0	0	0	0	0	0	0	0	0	0	0	0	0	0	0.0190058	0	0	0	0	0	0	0	0	0	0	0	0	0	0	0	0	0	0	0.00505038	0	0.00252519	0	0	0	ENSMUSG00000084901		predicted gene 13266
Gm13267	0	0	0	0	0	0	0.0384731	0	0	0	0.0587944	0.0409311	0	0	0	0	0	0.0409461	0	0	0.0199962	0	0.0331361	0	0	0	0	0	0	0	0	0	0	0	0.0319344	0	0	0	0	0.0184805	0.0429279	0.0290463	0	0	0	0	0.0850957	0	0	0	0	0.029042	0.0674848	0	0	0	0	0	0.0260424	0	0	0.0950292	0	0	0	0	0	0	0	0	0	0	0	0.0248819	0	0.0152279	0	0.0327237	0.0144002	0.010239	0.0120083	0.0111257	0.011567	0.00358301	0.0104081	0.00676807	ENSMUSG00000085818		predicted gene 13267
Gm13269	0	0	0.0322916	0	0	0.0191666	0	0	0.0490222	0	0.0195981	0	0	0.0422139	0.0235166	0.0216966	0	0	0	0	0	0	0	0	0	0	0	0	0	0	0	0	0	0.0415457	0	0	0	0	0	0.0184805	0	0.0726158	0	0	0	0	0	0.118898	0	0	0	0	0	0.0292403	0	0	0	0	0.0260424	0	0.0430948	0	0	0	0	0	0	0.0639831	0.0134866	0.0154864	0	0	0	0.0995275	0	0	0	0	0	0.0170434	0.00194935	0.00502576	0.00348755	0.00903324	0.0126375	0.0107152	ENSMUSG00000087086		predicted gene 13269
Gm13270	0	0	0	0	0	0	0	0	0	0	0.0195981	0	0	0	0.0235166	0	0	0	0	0	0	0	0	0	0	0.0232581	0	0	0	0	0.0161306	0	0	0	0	0	0	0	0	0	0	0.0435695	0	0.0281942	0	0	0.0212739	0	0	0	0.0389801	0	0.0449899	0	0	0	0	0	0	0	0	0	0	0	0	0	0.0144556	0	0	0	0	0	0	0	0	0	0	0	0	0.00454872	0.00329787	0.00667337	0.00498562	0.00146979	0.00103254	0.00126574	ENSMUSG00000086358		predicted gene 13270
Gm13271	0	0	0	0	0	0	0	0	0	0	0	0	0	0	0	0	0	0	0	0	0	0	0	0	0	0	0	0	0	0	0	0	0	0	0	0	0	0	0	0	0	0	0	0	0	0	0	0	0	0	0	0	0	0	0	0	0	0	0	0	0	0	0	0	0	0	0	0	0	0	0	0	0	0	0	0	0	0	0	0	0	0	0	0	0	0	ENSMUSG00000094618	435791	predicted gene 13271
Gm13272	0	0	0	0	0	0	0	0	0	0	0	0	0	0	0	0	0	0	0	0	0	0	0	0	0	0	0	0	0	0	0	0	0	0	0	0	0	0	0	0	0	0	0	0	0	0	0	0	0	0	0	0	0	0	0	0	0	0	0	0	0	0	0	0	0	0	0	0	0	0	0	0	0	0	0	0	0	0	0	0	0	0	0	0	0	0	ENSMUSG00000096591	545648	predicted gene 13272
Gm13274	0	0	0	0	0	0	0	0	0	0	0	0	0	0	0	0	0	0	0	0	0	0	0	0	0	0	0	0	0	0	0	0	0	0	0	0	0	0	0	0	0	0	0	0	0	0	0	0	0	0	0	0	0	0	0	0	0	0	0	0	0	0	0	0	0	0	0	0	0	0	0	0	0	0	0	0	0	0	0	0	0	0	0	0	0	0	ENSMUSG00000086074		predicted gene 13274
Gm13275	0	0	0	0	0	0	0	0	0	0	0	0	0	0	0	0	0	0	0	0	0	0	0	0	0	0	0	0	0	0	0	0	0	0	0	0	0	0	0	0	0	0	0	0	0	0	0	0	0	0	0	0	0	0	0	0	0	0	0	0	0	0	0	0	0	0	0	0	0	0	0	0	0	0	0	0	0	0	0	0	0	0	0	0	0	0	ENSMUSG00000094331		predicted gene 13275
Gm13276	0	0	0	0	0	0	0	0	0	0	0	0	0	0	0	0	0	0	0	0	0	0	0	0	0	0	0	0	0	0	0	0	0	0	0	0	0	0	0	0	0	0	0	0	0	0	0	0	0	0	0	0	0	0	0	0	0	0	0	0	0	0	0	0	0	0	0	0	0	0	0	0	0	0	0	0	0	0	0	0	0	0	0	0	0	0	ENSMUSG00000094583		predicted gene 13276
Gm13277	0	0	0	0	0	0	0	0	0	0	0	0	0	0	0	0	0	0	0	0	0	0	0	0	0	0	0	0	0	0	0	0	0	0	0	0	0	0	0	0	0	0	0	0	0	0	0	0	0	0	0	0	0	0	0	0	0	0	0	0	0	0	0	0	0	0	0	0	0	0	0	0	0	0	0	0	0	0	0	0	0	0	0	0	0	0	ENSMUSG00000095695		predicted gene 13277
Gm13278	0	0	0	0	0	0	0	0	0	0	0	0	0	0	0	0	0	0	0	0	0	0	0	0	0	0	0	0	0	0	0	0	0	0	0	0	0	0	0	0	0	0	0	0	0	0	0	0	0	0	0	0	0	0	0	0	0	0	0	0	0	0	0	0	0	0	0	0	0	0	0	0	0	0	0	0	0	0	0	0	0	0	0	0	0	0	ENSMUSG00000094376		predicted gene 13278
Gm13279	0	0	0	0	0	0	0	0	0	0	0	0	0	0	0	0	0	0	0	0	0	0	0	0	0	0	0	0	0	0	0	0	0	0	0	0	0	0	0	0	0	0	0	0	0	0	0	0	0	0	0	0	0	0	0	0	0	0	0	0	0	0	0	0	0	0	0	0	0	0	0	0	0	0	0	0	0	0	0	0	0	0	0	0	0	0	ENSMUSG00000095694		predicted gene 13279
Gm13283	0	0	0	0	0	0	0	0	0	0	0	0	0	0	0	0	0	0	0	0	0	0	0	0	0	0	0	0	0	0	0	0	0	0	0	0	0	0	0	0	0	0	0	0	0	0	0	0	0	0	0	0	0	0	0	0	0	0	0	0	0	0	0	0	0	0	0	0	0	0	0	0	0	0	0	0	0	0	0	0	0	0	0	0	0	0	ENSMUSG00000094355		predicted gene 13283
Gm13285	0	0	0	0	0	0	0	0	0	0	0	0	0	0	0	0	0	0	0	0	0	0	0	0	0	0	0	0	0	0	0	0	0	0	0	0	0	0	0	0	0	0	0	0	0	0	0	0	0	0	0	0	0	0	0	0	0	0	0	0	0	0	0	0	0	0	0	0	0	0	0	0	0	0	0	0	0	0	0	0	0	0	0	0	0	0	ENSMUSG00000095101	545654	predicted gene 13285
Gm13287	0	0	0	0	0	0	0	0	0	0	0	0	0	0	0	0	0	0	0	0	0	0	0	0	0	0	0	0	0	0	0	0	0	0	0	0	0	0	0	0	0	0	0	0	0	0	0	0	0	0	0	0	0	0	0	0	0	0	0	0	0	0	0	0	0	0	0	0	0	0	0	0	0	0	0	0	0	0	0	0	0	0	0	0	0	0	ENSMUSG00000094648	545655	predicted gene 13287
Gm13288	0	0	0	0	0	0	0	0	0	0	0	0	0	0	0	0	0	0	0	0	0	0	0	0	0	0	0	0	0	0	0	0	0	0	0	0	0	0	0	0	0	0	0	0	0	0	0	0	0	0	0	0	0	0	0	0	0	0	0	0	0	0	0	0	0	0	0	0	0	0	0	0	0	0	0	0	0	0	0	0	0	0	0	0	0	0	ENSMUSG00000070908	668208	predicted gene 13288
Gm13289	0	0	0	0	0	0	0	0	0	0	0	0	0	0	0	0	0	0	0	0	0	0	0	0	0	0	0	0	0	0	0	0	0	0	0	0	0	0	0	0	0	0	0	0	0	0	0	0	0	0	0	0	0	0	0	0	0	0	0	0	0	0	0	0	0	0	0	0	0	0	0	0	0	0	0	0	0	0	0	0	0	0	0	0	0	0	ENSMUSG00000096582	545647	predicted gene 13289
Gm13290	0	0	0	0	0	0	0	0	0	0	0	0	0	0	0	0	0	0	0	0	0	0	0	0	0	0	0	0	0	0	0	0	0	0	0	0	0	0	0	0	0	0	0	0	0	0	0	0	0	0	0	0	0	0	0	0	0	0	0	0	0	0	0	0	0	0	0	0	0	0	0	0	0	0	0	0	0	0	0	0	0	0	0	0	0	0	ENSMUSG00000094271	545646	predicted gene 13290
Gm13291	0	0	0	0	0	0	0	0	0	0	0	0	0	0	0	0	0	0	0	0	0	0	0	0	0	0	0	0	0	0	0	0	0	0	0	0	0	0	0	0	0	0	0	0	0	0	0	0	0	0	0	0	0.112475	0	0	0.360803	0	0	0	0	0	0	0	0	0	0	0	0	0	0	0	0	0	0	0	0	0	0	0	0.0189896	0	0.00749831	0.00374916	0	0	0	ENSMUSG00000086491		predicted gene 13291
Gm13293	0.0806992	0.250292	0	0	0	0	0	0	0	0	0	0.0409311	0	0	0	0	0	0	0.27976	0	0	0	0	0	0.0766844	0.279097	0	0.189287	0	0	0.306481	0	0	0.0415457	0.271442	0	0	0	0	0.36961	0	0.0145232	0	0	0	0	0	0	0.030227	0	0	0	0.0899797	0.0146201	0.0347706	0	0	0.547484	0.677102	0	0	0.0190058	0.113415	0	0	0	0.0144556	0.0159958	0.229271	0	0	0.55414	0	0	0.196972	0	0	0	0	0.0855471	0.069413	0.0311746	0.0502938	0.0680259	0.0367978	0.0534528	ENSMUSG00000086006		predicted gene 13293
Gm13298	0.161398	1.98669	0.258333	0.219786	0.174477	1.45666	0.115419	0.852811	0.147067	1.16957	0.411561	0.36838	0.0167797	0.569887	0.705498	2.77717	0.0217462	0.143311	1.95832	0.0752245	0.559893	1.29425	0.132544	0.0970858	0.127807	0.186065	0.857358	1.76668	0.898229	3.08733	1.1614	0.253372	0.025306	0.0207728	0.0638687	0	0.0877943	1.50543	0.615553	0.757701	0.0643919	0.363079	0.140033	1.4379	2.92782	0.675369	0.170191	0.879847	1.84385	0.0981414	0.565211	0.174252	0.0674848	0.146201	4.31156	0.360803	0.174519	0.291992	0.182297	0.838201	0.150832	0.0760234	0.113415	0.0329374	1.46544	2.44608	0.072278	0.127966	0.337164	2.78756	0.209644	0.0386609	0.174586	1.31874	0.136365	1.02027	0.0294875	0.0490855	0.849614	1.10595	0.442048	0.473549	0.457799	0.760046	0.52358	0.649695	ENSMUSG00000094066	545611	Protein FAM205A
Gm13299	0	0	0	0	0	0.0191666	0	0	0	0	0	0	0	0	0	0	0	0	0	0	0	0	0	0	0	0	0	0	0	0	0	0	0	0	0	0	0	0	0	0	0	0	0	0	0	0	0	0	0	0	0	0	0	0	0	0	0	0	0	0	0	0	0	0	0	0	0	0	0	0	0	0	0	0	0	0	0	0.0654474	0	0.00100877	0	0	0	0	0.00467481	0.00218158	ENSMUSG00000087577		predicted gene 13299
Gm1330	0	0	0	0	0	0	0	0	0	0	0	0	0	0	0	0	0	0	0	0	0	0	0	0	0	0	0	0	0	0	0	0	0	0	0	0	0	0	0	0	0	0	0	0	0	0	0	0	0	0	0	0	0	0	0	0	0	0	0	0	0	0	0	0	0	0	0	0	0	0	0	0	0	0	0	0	0	0	0	0	0	0	0	0	0	0	ENSMUSG00000063507		predicted gene 1330
Gm13304	0	0	0	0.0129286	0	0	0.153892	0	0	0	0	0	0	0	0	0	0	0	0	0	0	0	0	0	0	0	0	0	0	0.350832	0	0	0	0	0	0	0	0	0	0	0	0	0	0	0	0	0	0	0	0	0	0	0	0	0	0.0328003	0	0	0	0	0.0215474	0	0	0	0	0	0	0.0639831	0	0	0	0	0	0.236378	0	0	0.0147437	0.278151	0	0.0201912	0.000861906	0.011696	0.00627895	0.00492043	0.0367521	0.0197752	ENSMUSG00000073878	100504346	predicted gene 13304
Gm13305	0	0	0	0	0	0	0	0	0	0	0.0195981	0	0	0	0	0	0	0	0	0	0	0	0	0	0	0	0	0	0	0	0	0	0	0	0	0	0	0	0	0	0	0	0	0	0	0	0	0	0	0	0	0	0	0	0	0	0	0	0	0	0	0	0	0	0	0	0	0	0	0.0154864	0	0	0	0	0	0	0	0	0	0.00103148	0	0	0	0.000967903	0	0.000516215	ENSMUSG00000073876	100042555	predicted gene 13305
Gm13306	0.903831	1.20453	0.904164	0.840358	0.988704	2.185	0.673279	0.649761	0.735333	0.716066	1.31308	0.55257	0.436272	0.506567	0.540881	0.499023	0.869848	0.552773	0.27976	0.376122	0.399923	0.422038	0.51361	0.446594	0.587914	0.97684	0.485836	0.599408	3.7894	2.14008	0.483917	0.717887	1.79673	0.207728	0.814326	0.964771	0.46092	0.579012	0.849038	0.572896	0.579527	0.900436	0.460108	0.507495	0.520501	0.353765	0.4893	0.66583	0.544086	1.40669	0.818582	1.13264	0.584868	0.760248	0.625871	0.656006	1.13437	0.437988	1.0417	0.543698	0.624874	0.55117	0.930001	0.790498	1.30843	1.22304	0.72278	0.71981	1.06544	1.5951	1.86932	1.59799	0.618987	0.671811	0.909099	0.746165	0.575005	2.51972	0.705612	0.994048	0.907182	0.666159	0.786671	0.774263	0.897866	0.831944	ENSMUSG00000073877	100039863	predicted gene 13306
Gm13307	0	0.0312865	0.0322916	0.0129286	0.0290795	0.0383333	0.0192365	0.04061	0.0163407	0.0238689	0	0.0204656	0	0	0	0	0	0	0	0.0188061	0	0	0.0497042	0.0194172	0	0	0.0285786	0	0	0	0.0161306	0	0	0	0	0	0	0	0	0.0184805	0	0.0145232	0.0400093	0.0281942	0.0325313	0.0321604	0	0	0.030227	0.0327138	0	0.029042	0.0224949	0.0292403	0.0347706	0.0328003	0	0.036499	0.0260424	0	0.0215474	0	0.022683	0.0164687	0	0.0172259	0.0144556	0.0159958	0.0134866	0.0309729	0.0524109	0.012887	0	0	0.0151517	0.0152279	0	0.0327237	0	0.0183013	0.0135246	0.0234293	0.0184769	0.00576458	0.00884138	0.00720042	ENSMUSG00000085730		predicted gene 13307
Gm13322	0	0	0	0	0	0	0	0	0	0	0	0	0	0	0	0	0	0	0	0	0	0	0	0	0	0	0	0	0	0	0	0	0	0	0	0	0	0	0	0	0	0	0	0	0	0	0.0212739	0	0	0	0	0	0	0	0	0	0	0	0	0	0	0	0	0	0	0	0.0289112	0	0	0	0	0	0	0	0	0	0	0	0	0	0.00141826	0	0.000709131	0	0.00206509	0.000963707	ENSMUSG00000085193		predicted gene 13322
Gm13324	0	0	0	0	0	0	0	0	0	0	0	0	0	0	0	0	0	0	0	0	0	0	0	0	0	0	0	0	0	0	0	0	0	0	0	0	0	0	0	0	0	0	0	0	0	0	0	0	0	0	0	0	0	0	0	0	0	0	0	0	0	0	0	0	0	0	0	0	0	0	0	0	0	0	0	0	0	0	0	0	0	0	0	0	0	0	ENSMUSG00000085100		predicted gene 13324
Gm13327	2.4694	0.688303	0.888019	3.15458	0.828767	0.344999	1.23114	3.02545	1.02947	0.644459	0.725131	0.982347	2.13102	0.75985	2.56331	1.14992	0.674132	1.10555	2.89086	0.996724	1.07979	3.43258	0.646154	0.990275	2.68395	0.279097	1.14314	3.09168	3.98589	0.0701665	1.62919	2.59706	0.379591	2.80433	0.239508	0.177721	1.25107	2.4608	0.297163	0.757701	1.3093	0.82782	1.46034	2.4247	0.618095	0.932653	2.40395	0.523152	0.997492	0.228997	0.916032	0.697009	0.697343	2.52928	0.521559	0.229602	0.401394	3.02941	0.312509	0.906163	0.711064	1.19737	2.74464	2.02565	2.82621	1.05078	1.57566	2.99121	1.28122	2.24553	1.36268	2.06192	1.58714	1.16945	2.92427	0.63957	1.91668	3.1742	2.31844	0.686789	2.51316	1.13648	1.82482	2.08806	1.06059	1.60858	ENSMUSG00000085680		predicted gene 13327
Gm13330	0	0	0	0	0	0	0	0	0	0	0	0	0	0	0	0	0	0	0	0	0	0	0	0	0	0	0	0	0	0	0	0	0	0	0	0	0	0	0	0	0	0	0	0	0	0	0	0.0237796	0	0	0	0	0	0	0	0	0	0	0	0	0	0	0	0	0	0	0	0	0	0	0	0	0	0	0	0	0	0	0	0.00125156	0	0	0	0	0	0	ENSMUSG00000085319		predicted gene 13330
Gm13334	0	0	0.19375	0	0	0.0383333	0	0.101525	0.0163407	0.358033	0.0391963	0	0.0167797	0	0.0235166	0.0433933	0	0	0	0	0.0399923	0	0.115976	0	0	0.302355	0	0.0315478	0	0	0	0	0	0	0	0	0	0.144753	0.0636779	0	0	0.0580926	0.060014	0.0845825	0.227719	0.0321604	0.0425479	0.0475593	0	0	0.0779602	0.029042	0	0.0146201	0.0347706	0.0984009	0	0	0.130212	0	0.0215474	0	0	0	0	0	0	0.0639831	0	0	0	0	0	0	0	0	0	0	0	0.0787385	0.0194402	0.0283616	0.0239009	0.0145158	0.00764794	0.0113108	ENSMUSG00000087182		predicted gene 13334
Gm13335	0	0	0	0	0	0	0	0	0	0	0	0	0	0	0	0	0	0	0	0	0	0	0	0	0	0	0	0	0	0	0	0	0	0	0	0	0	0	0	0.0184805	0	0	0	0	0	0	0	0	0	0	0	0	0	0	0	0	0	0	0	0	0	0	0	0	0	0	0	0	0	0	0	0	0	0	0	0	0	0	0	0.000972658	0	0	0	0	0	0	ENSMUSG00000085477		predicted gene 13335
Gm13344	0	0.829092	0.371353	0.439572	0.0872386	0.306666	0.192365	0.142135	0.21243	0.596721	0.117589	0.286518	0.134237	0	0.305716	0.216966	0.0652386	0.122838	0.0932535	0.112837	0.359931	0.309495	0.198817	0.252423	0.127807	0.302355	0.314365	0.126191	0	0.10525	0.0967835	0.443401	0.025306	0.124637	0	0	0.30728	0	0	0.166325	0.236104	0.726158	0.480112	0.0563884	0.325313	0.289444	0.191465	0.142678	0.211589	0.294424	0.545721	0.464673	0.269939	0.321643	0.521559	0.164001	0.157067	0.036499	1.43233	0.249195	0.107737	0.437135	0.317561	0.477592	0.39253	0.0344518	0.0433668	0.111971	0.215785	0.294242	0.104822	0.180418	0.0952287	0.783779	0	0.228418	0.427568	0.0327237	0.691211	0.390039	0.204564	0.290713	0.247639	0.185596	0.155467	0.171536	ENSMUSG00000087103		predicted gene 13344
Gm13346	0	0	0	0	0	0	0	0	0	0	0	0	0	0	0	0	0	0	0	0	0	0	0	0	0	0	0	0	0	0	0	0	0	0	0	0	0	0.0579012	0	0	0	0	0	0	0	0	0	0	0	0	0	0	0	0	0	0	0	0	0	0	0	0	0	0	0	0	0	0	0	0	0	0	0	0	0	0	0	0	0	0	0	0	0	0.00361882	0	0.00193004	ENSMUSG00000087246		predicted gene 13346
Gm13348	0	0	0	0	0	0	0	0	0	0	0	0	0	0	0	0	0	0	0	0	0	0	0	0	0	0	0	0	0	0	0	0	0	0	0	0	0	0	0	0	0	0	0	0	0	0	0	0	0	0	0	0	0	0	0	0	0	0	0	0	0	0	0	0	0	0	0	0	0	0	0	0	0	0	0	0	0	0	0	0	0	0	0	0	0	0	ENSMUSG00000086621		predicted gene 13348
Gm13362	2.13046	6.77353	1.06562	1.96515	1.26496	8.14582	1.88518	1.94928	7.77819	4.03384	4.42918	1.10514	1.02356	1.13977	1.52858	0.45563	1.47874	1.02365	0.512894	0.752245	0.559893	1.15357	4.45681	1.68929	1.457	6.34946	1.17172	1.35655	0.421045	5.36774	1.04849	1.49912	0.227754	1.49564	0.718523	2.86893	0.395074	1.27383	0.254712	4.86037	1.15905	5.79474	2.06048	1.24054	4.55438	1.31858	1.34026	4.16144	2.72043	1.8974	1.7541	4.73385	1.43968	1.97372	5.11128	4.00164	5.82893	1.82495	3.9324	4.39489	0.926538	1.38743	1.58781	0.922247	10.2843	2.42885	1.95151	1.83952	1.83417	1.62608	3.16213	1.44334	2.74576	1.50535	2.40911	2.34509	2.31476	1.50529	1.33922	5.52593	1.53695	1.52197	1.52946	1.72612	1.09812	1.43305	ENSMUSG00000086418		predicted gene 13362
Gm13364	0	0	0	0	0	0	0	0	0	0	0	0	0	0	0	0	0	0	0	0	0	0	0	0	0	0	0	0	0	0	0	0	0	0	0	0	0	0	0	0	0	0	0	0	0	0	0	0	0	0	0	0	0	0	0	0	0	0	0	0	0	0	0	0	0	0	0	0	0	0	0	0	0	0	0	0	0	0	0	0	0	0	0	0	0	0	ENSMUSG00000085942		predicted gene 13364
Gm13371	0	0	0	0	0	0	0	0	0	0	0	0	0	0	0	0	0	0	0	0	0	0	0	0	0	0	0	0	0	0	0	0	0	0	0	0	0	0	0	0	0	0	0	0	0	0	0	0	0	0	0	0.029042	0	0	0	0	0	0	0	0	0	0	0	0	0	0	0	0	0	0	0	0	0	0	0	0	0	0	0	0.00152853	0	0	0	0	0	0	ENSMUSG00000085693		predicted gene 13371
Gm13372	0	0	0	0	0	0	0	0	0	0	0.0195981	0	0	0	0	0	0	0	0	0	0	0	0	0	0	0	0	0	0	0	0	0	0	0	0	0	0	0	0	0	0	0	0	0	0	0	0	0	0	0	0	0	0	0	0	0	0	0	0	0	0	0	0	0	0	0	0	0	0	0	0	0	0	0	0	0	0	0	0	0.00103148	0	0	0	0	0	0	ENSMUSG00000086560		predicted gene 13372
Gm13373	0	0.0469297	0	0.349072	0	0	0.0192365	0	0	0.0716066	0.156785	0	0.0167797	0	0	0	0	0	0	0.0564184	0.0199962	0	0.0331361	0.0388343	0.102246	0.0232581	0	0	0	0	0	0	0	0	0	0	0	0	0	0.129364	0	0.174278	0	0	0.097594	0	0	0.118898	0	0	0.0194901	0	0	0	0.104312	0	0.0349038	0	0.130212	0	0	0.171053	0	0	0	0	0	0	0	0	0	0	0	0	0	0	0	0	0	0.0590146	0.04261	0.0065038	0.0245569	0	0.00402988	0.00188061	ENSMUSG00000087196		predicted gene 13373
Gm13375	2.58238	1.98669	1.75989	3.14165	1.33766	2.22333	2.94319	3.02545	3.80739	2.00498	2.97892	2.31261	2.19814	1.60413	2.06946	3.40637	0.543655	1.0646	1.30555	1.33523	1.85964	1.66002	2.41894	2.50481	2.09604	2.25603	3.08649	1.76668	0.982438	1.61383	1.30658	1.39354	0.986936	1.08019	0.62272	0.456997	0.965737	0.694814	0.530649	5.28542	0.407816	3.12248	2.44057	2.79122	2.04947	2.54068	2.61669	3.09135	2.84134	0.294424	1.94901	1.97486	2.15951	2.96789	2.71211	1.50881	0.558461	2.40893	1.97922	3.28484	1.59451	2.29971	2.83537	3.09612	3.55894	1.91208	1.61903	1.27966	0.86314	2.81853	2.48078	0.618575	1.06339	2.05275	0.757583	0.898443	1.87245	1.3744	2.18884	2.54821	2.2267	2.32505	2.27588	1.2956	1.33299	1.31305	ENSMUSG00000075514		predicted gene 13375
Gm13376	0	0	0	0	0	0	0	0	0	0	0	0	0	0	0	0	0	0	0	0	0	0	0	0	0	0	0	0	0	0	0	0	0	0	0	0	0	0	0	0.0184805	0	0	0	0	0	0	0	0	0	0	0	0	0	0	0.0347706	0	0	0	0	0	0	0	0	0	0.0785059	0	0	0	0	0	0	0	0	0	0	0	0	0	0	0.00693458	0	0	0	0	0	0	ENSMUSG00000087219		predicted gene 13376
Gm13380	0	0	0	0	0	0	0	0	0	0	0	0	0	0	0	0	0	0	0	0	0	0	0	0	0	0	0	0	0	0	0	0	0	0	0	0	0	0	0	0	0	0	0	0	0	0	0	0	0	0	0	0.029042	0.0224949	0	0	0	0	0	0	0	0	0	0	0	0	0	0	0	0	0	0	0	0	0	0	0	0	0	0	0.00152853	0	0.00149966	0.000749831	0	0	0	ENSMUSG00000085206		predicted gene 13380
Gm13381	0	0	0	0	0	0	0	0	0	0	0	0	0	0	0	0	0	0	0	0	0	0	0	0	0	0	0	0	0	0	0	0	0	0	0	0	0	0	0	0	0	0	0.0400093	0	0	0	0	0	0	0	0	0	0	0	0	0	0	0	0	0	0	0	0	0	0	0	0	0	0	0	0	0	0	0	0	0	0	0	0	0	0	0.00266729	0.00133364	0	0	0	ENSMUSG00000087667		predicted gene 13381
Gm13383	0	0	0.080729	0	0	0	0	0	0	0	0	0	0	0	0	0	0	0	0	0	0	0	0.0497042	0	0	0	0	0	0	0	0	0	0	0	0	0	0	0	0	0.110883	0	0.0145232	0	0	0.0325313	0	0	0	0	0	0	0	0	0	0	0	0	0	0	0	0	0	0	0	0	0	0	0	0	0	0	0	0	0	0	0	0	0	0	0.0109285	0	0.00538193	0.00269097	0	0	0	ENSMUSG00000087485		predicted gene 13383
Gm13387	0	0.0782162	0	0	0	0	0	0	0	0	0	0	0	0	0	0	0	0	0	0	0	0	0.0331361	0	0	0	0	0	0	0.0350832	0	0	0	0	0	0	0	0	0	0	0	0.0726158	0	0	0	0	0	0	0	0	0	0	0	0	0	0	0	0	0	0	0	0	0	0	0	0	0	0	0	0	0	0	0	0	0	0	0	0	0	0.011529	0	0	0	0	0	0	ENSMUSG00000087028		predicted gene 13387
Gm13388	0	0	0	0	0	0	0.0384731	0	0	0	0	0	0	0	0	0	0	0	0	0	0	0	0	0	0	0	0	0	0	0	0	0	0	0	0	0	0	0	0	0	0	0	0	0	0	0	0	0	0	0	0	0	0	0	0	0	0	0	0	0.0679622	0	0	0	0	0	0	0	0	0	0	0	0	0	0	0	0	0	0	0	0.00357696	0	0.00256487	0.00128244	0	0	0	ENSMUSG00000085716		predicted gene 13388
Gm13389	0	0	0	0.0129286	0	0	0	0	0	0	0	0	0	0	0.0705498	0	0.0217462	0	0	0	0.0199962	0	0	0	0	0	0	0	0	0	0.0161306	0	0	0	0.303377	0	0	0	0.318389	0.0184805	0.021464	0.0290463	0	0	0.0325313	0	0	0.0713389	0.0906811	0	0.0389801	0	0.0899797	0.190062	0	0	0	0.0729979	0	0	0	0	0	0	0.0785059	0	0	0.0479874	0	0	0	0.0386609	0	0.273701	0	0	0	0	0	0.0121002	0.0183992	0.0170512	0.0177252	0.0125255	0.0639619	0.0365292	ENSMUSG00000087079		predicted gene 13389
Gm13390	0.161398	0.359795	0.30677	0.323215	0.421653	0.23	0.173129	0.36549	0.4412	0.334164	0.333168	0.388846	0.402712	0.379925	0.117583	0.216966	0.130477	0.327569	0.27976	0.300898	0.319939	0.225087	0.381065	0.466012	0.281176	0.372129	0.4001	0.378573	0.224557	0.0350832	0.371003	0.337829	0.328979	0.270047	0.207573	0.0761662	0.197537	0.0868517	0.382067	0.462013	0.0643919	0.435695	0.220051	0.281942	0.455438	0.321604	0.234013	0.713389	0.211589	0	0.11694	0.29042	0.742333	0.263163	0.417247	0.426404	0.261778	0.218994	0.312509	0.226541	0.237021	0.0760234	0.204147	0.329374	0.261686	0.172259	0.390301	0.223941	0.242758	0.0929187	0.244584	0.141757	0.142843	0.199055	0.18182	0.152279	0.162181	0.474494	0.201603	0.355249	0.250216	0.323286	0.286751	0.160605	0.301575	0.226391	ENSMUSG00000087656		predicted gene 13390
Gm13391	0	0	0	0	0	0.191666	0	0	0.130726	0.21482	0.0587944	0	0	0	0.0235166	0	0	0	0	0	0	0	0.265089	0	0	0.0697743	0.0571572	0	0	0	0	0	0.025306	0	0	0	0.0438971	0	0	0.591376	0	0.261417	0	0	0.0650626	0	0	0.118898	0	0	0	0.261378	0	0.0438604	0.173853	0	0.261778	0	0	0.294503	0	0.0570175	0	0	0.0523373	0	0	0	0	0	0	0	0	0	0	0	0	0	0	0.158499	0.0067252	0.00381048	0.00526784	0.00146979	0.00494308	0.00309066	ENSMUSG00000086109		predicted gene 13391
Gm13393	0	0	0	0	0	0	0	0	0	0	0	0	0	0	0	0	0	0	0	0	0	0	0	0	0	0	0	0	0	0	0	0	0	0	0	0	0	0	0	0	0	0	0	0	0	0	0	0	0	0	0	0	0	0	0	0	0	0	0	0	0	0	0	0	0	0	0	0	0	0	0	0	0	0	0	0	0	0	0	0	0	0	0	0	0	0	ENSMUSG00000086519		predicted gene 13393
Gm13395	0	0	0	0	0	0	0	0	0	0	0	0	0	0	0	0	0	0	0	0	0	0	0	0	0	0	0	0	0	0	0	0	0	0	0	0	0	0	0	0	0	0	0	0	0	0	0	0	0	0	0	0	0	0	0	0	0	0	0	0	0	0	0	0	0	0	0	0	0	0	0	0	0	0	0	0	0	0	0	0	0	0	0	0	0	0	ENSMUSG00000087000		predicted gene 13395
Gm13398	0	0	0	0	0	0	0	0	0	0	0	0	0.050339	0	0	0	0	0	0	0	0	0	0.165681	0	0	0	0	0	0	0	0	0	0	0	0	0	0	0	0	0	0	0	0	0	0.097594	0	0	0	0	0	0.0194901	0	0	0	0	0	0	0	0.0260424	0	0	0	0	0	0	0	0	0	0	0	0	0	0	0	0	0	0	0	0	0.0152272	0.00335594	0.00129934	0.00232764	0	0	0	ENSMUSG00000087364		predicted gene 13398
Gm13402	0.564895	0.328508	0.871873	0.995501	1.3522	0.440833	1.2119	0.751286	0.718992	1.00249	0.725131	1.55538	1.71153	2.17402	1.57561	1.51877	0.239208	1.2898	1.2123	2.1439	1.37974	1.43493	1.47456	1.2427	1.48256	0.581452	1.71472	1.00953	0.140348	0.245583	1.25819	0.506744	0.784487	1.2256	0.718523	0.20311	1.31691	1.18697	1.42214	0.794662	0.643919	0.334033	1.46034	1.35332	1.041	0.996974	1.51045	0.879847	0.846357	0.0327138	0.623682	0.842219	1.3272	1.21347	0.625871	0.492004	0.36649	1.02197	0.703145	1.0874	1.2713	0.969298	1.11147	0.559936	0.654216	0.37897	0.896248	0.751802	0.890113	0.805295	1.01328	1.2887	0.492015	1.26898	0.909099	0.837532	1.15001	1.0308	1.51202	0.702023	0.958339	1.15557	1.05695	0.938097	1.26031	1.08847	ENSMUSG00000086994		predicted gene 13402
Gm13403	0	0	0	0	0	0	0	0	0	0	0	0	0	0	0.0470332	0.13018	0	0	0	0	0	0	0	0	0	0	0	0	0	0	0	0	0	0	0.0958031	0	0	0	0	0	0	0	0	0	0	0	0	0.142678	0	0	0	0	0	0	0	0	0	0	0	0	0	0	0	0	0	0	0	0	0	0	0	0	0	0	0	0	0	0	0	0.00750936	0	0	0	0.00293957	0.0161416	0.00910054	ENSMUSG00000085987		predicted gene 13403
Gm13404	0	0	0.0161458	0	0.654289	0.0191666	0	0.182745	0	0	0	0.0613967	0.050339	0	0.0470332	0.108483	0	0	0	0.0752245	0	0.0562718	0.165681	0	0.0255615	0	0	0	0	0	0.0483917	0	0	0.0415457	0.0479016	0	0.0658457	0	0.10613	0	0	0.0145232	0	0	0.0325313	0	0.212739	0	0	0	0	0	0	0	0	0	0	0.109497	0	0	0.107737	0	0	0	0	0	0	0	0	0.26327	0.0174703	0.0515479	0	0	0	0	0.0589749	0	0	0.0122054	0.0387255	0.0167428	0.0277341	0.0324152	0.0755624	0.0525506	ENSMUSG00000086904		predicted gene 13404
Gm13405	0	0	0	0	0	0	0	0	0.277793	0.0238689	0	0	0	0	0	0.0216966	0	0	0	0	0	0	0	0.0776686	0	0	0	0	0.196488	0.0701665	0	0	0.0506121	0.0415457	0	0.101555	0	0	0	0	0	0	0	0	0.130125	0.0321604	0	0	0	0	0	0	0	0	0	0	0.27923	0	0.0260424	0	0	0	0	0	0	0	0.0289112	0	0	0	0	0	0	0	0	0	0	0	0	0.0424856	0.0130992	0.00732194	0.0102106	0.00894378	0.00723	0.00814402	ENSMUSG00000087430		predicted gene 13405
Gm13411	0	0	0	0	0	0	0	0	0	0	0	0	0	0	0	0	0	0	0	0	0	0	0	0	0	0	0	0	0	0	0	0	0	0	0	0	0	0	0	0	0	0	0	0	0	0	0	0	0	0	0	0	0	0	0	0	0	0	0	0	0	0	0	0	0	0	0	0	0	0	0	0	0	0	0	0	0	0	0	0	0	0	0	0	0	0	ENSMUSG00000085999		predicted gene 13411
Gm13412	0	0	0	0	0	0	0	0	0	0	0	0	0.0838984	0	0	0	0	0	0	0	0	0	0	0	0	0	0	0	0	0	0	0	0	0	0	0	0	0	0	0	0	0	0	0	0	0	0	0	0	0	0	0	0	0	0	0	0	0	0	0	0	0	0	0	0	0	0	0	0	0	0	0	0	0	0	0	0	0	0	0	0.00559323	0	0.00279661	0	0	0	ENSMUSG00000085017		predicted gene 13412
Gm13415	0	0	0	0	0	0	0	0	0	0	0	0	0	0	0	0	0	0	0	0	0	0	0	0	0	0	0	0	0	0	0	0	0	0	0	0	0	0	0	0	0	0	0	0	0	0	0	0	0	0	0	0	0	0	0	0	0	0	0	0	0	0	0	0	0	0	0	0	0	0	0	0	0	0	0	0	0	0	0	0	0	0	0	0	0	0	ENSMUSG00000085057		predicted gene 13415
Gm13417	0	0	0	0	0	0	0	0	0	0	0	0	0	0	0	0	0	0	0	0	0	0	0	0	0	0	0	0	0	0	0	0	0	0	0	0	0	0	0	0	0	0	0	0	0	0	0	0	0	0	0	0	0	0	0	0	0	0	0	0	0	0	0	0	0	0	0	0	0	0	0	0	0	0	0	0	0	0	0	0	0	0	0	0	0	0	ENSMUSG00000085330		predicted gene 13417
Gm13420	0	0	0	0.0258572	0	0.0766665	0	0	0.0490222	0	0.0587944	0.0204656	0	0	0	0.0867866	0	0	0	0.0188061	0	0	0.0662722	0.0388343	0	0.0465162	0	0	0	0	0	0	0	0.0207728	0	0	0	0	0	0	0	0.0290463	0	0.0281942	0.097594	0	0	0.0237796	0.0604541	0	0	0	0.0224949	0	0	0	0	0	0	0	0	0	0.022683	0.0164687	0	0	0	0	0	0	0	0	0	0	0	0	0	0	0	0.0235627	0.00511562	0.0105812	0.0078484	0.0012983	0.00754234	0.00421218	ENSMUSG00000079497	433415	proline rich transmembrane protein 1B
Gm13421	0	0.156432	0.19375	0	0.0290795	0.2875	0.0577096	0	0.0490222	0.0716066	0.117589	0.122793	0.0167797	0.0633208	0.0705498	0.151877	0	0.0204731	0.0466267	0.0564184	0.0599885	0.0562718	0.231953	0.40776	0.0255615	0.0465162	0.228629	0.189287	0	0.596415	0.0161306	0	0.0506121	0	0.0798359	0.685495	0.175589	0.0289506	0.0636779	0	0	0.0726158	0.0800187	0.0845825	0.0325313	0.0964813	0.127644	0.142678	0.0906811	0	0.15592	0.348504	0.337424	0.219302	0.139082	0.0656006	0	0	0.10417	0.135924	0.129284	0.133041	0	0.164687	0.0785059	0	0.0433668	0	0	0.232297	0.314465	0.012887	0	0.821102	0.196972	0	0	0	0.0144002	0.140876	0.0530798	0.163715	0.108397	0.0840281	0.111097	0.09666	ENSMUSG00000085929		predicted gene 13421
Gm13425	0	0	0	0	0	0	0	0	0	0	0	0.0409311	0	0	0	0	0	0	0	0	0	0	0	0	0	0	0	0	0	0	0	0	0	0	0	0	0	0	0	0	0	0	0	0	0	0	0	0	0	0	0	0	0	0	0	0	0	0	0	0	0	0	0	0	0	0	0	0	0	0	0	0	0	0	0	0	0	0	0	0	0	0.00272874	0.00136437	0	0	0	ENSMUSG00000085224		predicted gene 13425
Gm13427	0.0322797	0.109503	0.0968748	0.0517143	0.116318	0.0958332	0.192365	0.101525	0.179748	0.167082	0.156785	0.450242	0.218136	0.189962	0.446815	0.26036	0	0.122838	0.233134	0.0940306	0.299942	0.309495	0.149113	0.233006	0.281176	0	0.285786	0.126191	0	0	0.419395	0.105572	0	0.332365	0.255475	0.482386	0.175589	0.405308	0.0424519	0.147844	0.0429279	0.130708	0.240056	0.0563884	0.0650626	0.482407	0.191465	0.285356	0.151135	0	0.15592	0.0580841	0.427404	0.307023	0.0347706	0.0328003	0.0349038	0.401489	0.130212	0.226541	0.215474	0.0760234	0.362927	0.0988122	0.0523373	0.155033	0.0433668	0.111971	0.202298	0.0309729	0.436758	0.360835	0.126972	0.0870866	0.242426	0.0761393	0.206412	0	0.158403	0.108246	0.154127	0.279039	0.216583	0.227841	0.118994	0.177046	ENSMUSG00000087549		predicted gene 13427
Gm13429	0	0	0	0	0	0	0	0	0	0	0	0	0	0	0	0.0650899	0	0.0614192	0	0	0	0	0	0.0194172	0	0.0697743	0	0	0	0	0	0	0	0.0623185	0	0	0.197537	0	0	0	0.0858559	0.0145232	0	0.0281942	0	0	0	0	0	0	0	0	0	0	0	0.0328003	0	0.0729979	0	0	0.0430948	0.0190058	0	0	0	0	0	0	0.0404597	0	0	0	0	0	0.121213	0	0	0	0	0.00616304	0.0080132	0.00416746	0.00609033	0.0168367	0.0260361	0.0211298	ENSMUSG00000085141		predicted gene 13429
Gm13431	0	0	0	0	0	0	0	0	0	0	0	0	0	0	0	0	0	0	0	0	0	0	0	0	0	0	0	0	0	0	0	0	0	0	0	0	0	0	0	0	0	0	0	0	0	0	0	0	0	0	0	0	0	0	0	0	0	0	0	0	0	0	0	0	0	0	0	0	0	0	0	0	0	0	0	0	0	0	0	0	0	0	0	0	0	0	ENSMUSG00000087187		predicted gene 13431
Gm13434	0	0	0	0	0	0	0	0	0	0	0	0	0	0	0	0	0	0	0	0	0	0	0	0	0	0	0	0	0	0	0	0	0	0	0	0	0	0	0	0	0	0	0	0	0	0	0	0	0	0	0	0	0	0	0	0	0	0	0	0	0	0	0	0	0	0	0	0	0	0	0	0	0	0	0	0	0	0	0	0	0	0	0	0	0	0	ENSMUSG00000086667		predicted gene 13434
Gm13441	0	0	0	0	0	0	0	0	0	0	0	0	0	0	0	0	0	0	0	0	0	0	0	0	0	0	0	0	0	0	0	0	0	0	0	0	0	0	0	0	0	0	0	0	0	0	0	0.0237796	0	0	0	0	0	0	0	0	0	0	0	0	0	0	0	0	0	0	0	0	0	0	0	0	0	0	0	0	0	0	0	0.00125156	0	0	0	0	0	0	ENSMUSG00000086356		predicted gene 13441
Gm13442	0	0	0	0	0.0145398	0	0	0	0	0	0	0	0	0	0	0	0	0	0	0.0188061	0	0	0	0	0	0	0	0	0	0	0	0	0	0	0	0	0	0	0	0	0	0	0	0	0	0	0	0	0	0	0	0	0	0	0	0	0	0	0	0	0	0	0	0	0	0	0	0	0	0	0	0	0	0	0	0	0	0	0	0	0	0	0	0	0.00238185	0.00111153	ENSMUSG00000085737		predicted gene 13442
Gm13446	0.193678	0.766519	0.0968748	0.297358	0	0.958332	0.0192365	0.12183	0.294133	0.692197	0.450757	0.122793	0.184576	0.0633208	0	0	0.260954	0.0204731	0	0	0.0199962	0	0.165681	0.0582515	0.587914	0.60471	0	0.0946433	1.03858	0	0.209698	0.0211143	0	0.0207728	0	0	0	0.202654	0	0.554415	0.0429279	0.479264	0.120028	0.733049	0.455438	0.289444	0.404205	0.618271	0.0906811	2.78067	0.11694	0.232336	0.0449899	0.394744	0.521559	0.623205	0.628268	0.985472	0.312509	0.475735	0.0861895	0.209064	0.249513	0	0	0	0	0	0	0.0464593	0	0.244853	0.0317429	0	0.045455	0.0913671	0.0737186	0	0.129602	0.464912	0.553094	0.0850082	0.319051	0.0686962	0.0125115	0.0424767	ENSMUSG00000086555		predicted gene 13446
Gm13448	0	0	0	0	0	0	0	0	0	0	0	0	0	0	0	0	0	0	0	0	0	0	0	0	0	0	0	0	0	0	0	0	0	0	0	0	0	0	0	0	0	0	0	0	0	0	0	0	0	0	0	0	0	0	0	0	0	0	0	0	0	0	0	0	0	0	0	0	0	0	0	0	0	0	0	0	0	0	0	0	0	0	0	0	0	0	ENSMUSG00000086001		predicted gene 13448
Gm13449	0	0	0	0	0	0	0	0	0	0	0	0	0	0	0	0	0	0	0	0	0	0	0	0	0	0	0	0	0	0	0	0	0	0	0	0	0	0	0	0	0	0	0	0	0	0	0	0	0	0	0	0	0	0	0	0	0	0	0	0	0	0	0	0	0	0	0	0	0	0	0	0	0	0	0	0	0	0	0	0	0	0	0	0	0	0	ENSMUSG00000085599		predicted gene 13449
Gm13465	0	0	0	0	0	0.0383333	0	0	0	0	0	0	0	0	0	0	0	0	0	0	0	0	0	0	0	0	0	0	0	0	0	0	0	0	0	0	0	0	0	0	0	0	0	0	0	0	0	0	0	0	0	0	0	0	0	0	0	0	0	0	0	0	0	0	0	0	0	0	0	0	0	0	0	0	0	0	0	0	0	0.00201754	0	0	0	0	0	0	ENSMUSG00000086710		predicted gene 13465
Gm13467	0	0	0	0	0	0	0	0	0	0	0	0	0	0	0	0	0	0	0	0	0	0	0	0	0	0	0	0	0	0	0	0	0	0	0	0	0	0	0	0	0	0	0	0	0	0	0	0	0	0	0	0	0	0	0	0	0	0	0	0	0	0	0	0	0	0	0	0	0	0	0	0	0	0	0	0	0	0	0	0	0	0	0	0	0	0	ENSMUSG00000086830		predicted gene 13467
Gm13470	0	0	0.0161458	0	0	0	0	0	0	0	0	0	0	0.0211069	0	0	0	0	0	0	0.0199962	0	0	0	0	0.0232581	0	0	0	0	0	0	0	0	0	0	0	0	0	0	0	0.0290463	0	0	0	0	0	0	0	0	0	0	0	0	0	0	0	0	0	0	0	0	0	0	0	0	0	0	0	0	0	0	0	0	0	0	0	0	0	0.00275286	0	0.00240946	0.00120473	0	0.00150764	0.000703565	ENSMUSG00000086644		predicted gene 13470
Gm13479	0	0	0	0	0	0	0	0	0	0	0	0	0	0	0	0	0	0	0	0	0	0	0	0	0	0	0	0	0	0	0	0	0	0	0	0	0	0	0	0	0	0	0	0	0	0	0	0.0237796	0	0	0	0	0	0.0146201	0	0	0	0	0	0	0	0	0	0	0.0523373	0	0	0	0	0	0	0	0	0	0	0.0152279	0	0	0	0.00400615	0.000974676	0	0.000487338	0	0.0010877	0.000507595	ENSMUSG00000085591		predicted gene 13479
Gm13480	0.806992	0	0	0.0905001	0.116318	0.364166	0	0.020305	0.130726	0.0954754	0.0391963	0	0.050339	0.0211069	0.0470332	0	0	0.0204731	0	0	0.0599885	0	0.347929	0.0194172	0	0	0.0285786	0	0	0	0	0	0	0	0	0	0	0	1.0613	0.166325	0	0.130708	0.060014	0	0.097594	0	0.0212739	0.0237796	0	0.130855	0.0194901	0.261378	0.0449899	0	0.0695412	0.0984009	0.401394	0.291992	0.156254	0.0679622	0	0	0	0.0329374	0.209349	0	0.187923	0.0319916	0.161839	0	0	0	0	0.111968	0	0	0	0.0981711	0	0.140009	0.0941505	0.0176944	0.0559224	0.00493905	0.127078	0.0619374	ENSMUSG00000085357		predicted gene 13480
Gm13481	0	0	0	0	0	0	0.115419	0	0	0.0238689	0	0.0409311	0	0.189962	0	0	0	0	0	0	0	0	0	0	0	0.0465162	0.0285786	0	0	0	0.0161306	0	0	0.0207728	0	0	0.30728	0	0.339615	0	0	0	0.0200047	0.169165	0	0	0	0	0.030227	0	0.0194901	0	0	0.0731007	0	0	0	0	0	0	0.0430948	0	0	0.0658748	0	0.0516777	0	0	0	0	0	0	0	0	0	0.0152279	0.147437	0	0	0.00370448	0.0161511	0.0253167	0.0207339	0.013743	0.0608633	0.0357325	ENSMUSG00000086353		predicted gene 13481
Gm13483	0.0484195	0	0.0968748	0.0646429	0.0145398	0	0.0192365	0.020305	0.261452	0.0477377	0.31357	0.102328	0.134237	0.0633208	0.0705498	0.0433933	0	0	0	0.112837	0	0.0281359	0.0497042	0.0970858	0.0511229	0.348871	0.0285786	0	0	0.210499	0.193567	0.190029	0.025306	0	0	0	0.0658457	0.0289506	0.148582	0.406571	0	0.130708	0.060014	0.0281942	0.227719	0	0.0638218	0.142678	0.0906811	0.392565	0.17541	0.116168	0	0.0877209	0.208624	0.164001	0.0872595	0.036499	0.10417	0	0.0430948	0.0380117	0	0	0.261686	0.206711	0.0433668	0.335912	0.121379	0.170351	0.0174703	0.025774	0.0793572	0	0	0.0152279	0	0	0.201603	0.16218	0.077038	0.0616227	0.0693304	0.071709	0.0466998	0.0600381	ENSMUSG00000085862		predicted gene 13483
Gm13485	0	0	0	0	0.0872386	0	0	0	0	0	0	0	0	0	0	0	0	0	0	0	0	0	0	0	0	0	0	0	0	0	0	0	0	0	0	0	0	0	0	0	0	0	0	0	0	0	0	0	0	0	0	0	0	0	0	0	0	0	0	0	0	0	0	0	0	0	0	0	0	0	0	0	0	0	0	0	0	0	0	0	0	0	0	0	0.00623133	0.00290795	ENSMUSG00000085429		predicted gene 13485
Gm13490	0	0	0	0	0	0	0	0	0	0	0.0195981	0	0	0	0	0	0	0	0	0	0	0	0	0	0	0	0	0	0	0	0	0	0	0	0	0	0	0	0	0	0	0	0	0	0	0	0	0	0	0	0	0	0	0	0	0	0	0	0	0	0	0	0	0	0	0	0	0	0	0	0	0	0	0	0	0	0	0	0	0.00103148	0	0	0	0	0	0	ENSMUSG00000085014		predicted gene 13490
Gm13496	0	0	0.0161458	0.439572	0	0.115	0.0384731	0	0	0	0	0.0818622	0.0167797	0.0633208	0	0	0	0	0	0	0.0599885	0.0281359	0	0	0.0511229	0	0	0	0	0	0.0483917	0	0.025306	0	0.207573	0	0	0	0	0	0.10732	0	0	0	0	0	0	0	0	0	0	0	0	0	0	0	0	0	0	0	0	0	0	0	0	0.137807	0.0578224	0.335912	0	0	0.0174703	0	0	0	0	0	0.0147437	0	0	0.00605262	0.0338316	0.0174888	0.0256602	0.0389949	0.0252873	0.032598	ENSMUSG00000085755		predicted gene 13496
Gm13497	0.0806992	0	0	0.0129286	0	0	0	0.020305	0.0163407	0	0.0195981	0	0	0	0	0	0	0.0409461	0	0.206867	0.119977	0.168815	0	0	0.0255615	0	0	0.0630955	0	0	0	0	0	0	0	0	0	0	0	0	0.10732	0.0145232	0	0.0563884	0	0	0	0	0.0906811	0	0	0	0	0.102341	0	0	0	0.109497	0.0781272	0	0	0.0190058	0	0	0	0.223937	0	0.0799789	0	0.0774322	0	0	0	0	0	0.0152279	0.0589749	0	0	0.00676785	0.0326548	0.0140439	0.0233493	0.0447786	0.0187887	0.03265	ENSMUSG00000086349		predicted gene 13497
Gm13499	0	0	0	0	0	0	0.0961827	0	0	0	0	0	0	0	0	0	0	0	0	0	0	0	0	0	0	0	0	0	0	0	0	0	0	0	0	0	0	0	0	0	0	0	0	0	0	0	0	0	0	0	0	0	0	0	0	0	0	0	0	0	0	0	0	0	0	0	0	0	0	0	0	0	0	0	0	0	0	0	0	0	0	0.00641218	0.00320609	0	0	0	ENSMUSG00000086523		predicted gene 13499
Gm13522	0	0	0	0	0	0	0	0	0	0	0	0	0	0	0	0	0	0	0	0	0	0	0	0	0	0	0	0	0	0	0	0	0	0	0	0	0	0	0	0	0	0	0	0	0	0	0	0	0	0	0	0	0	0	0	0	0	0	0	0	0	0	0	0	0	0	0	0	0	0	0	0	0	0	0	0	0	0	0	0	0	0	0	0	0	0	ENSMUSG00000086447		predicted gene 13522
Gm13523	0.0645594	0.0312865	0	0	0	0.191666	0	0	0.0490222	0.0954754	0.274374	0	0	0.0211069	0	0	0	0	0	0.0564184	0	0	0.132544	0.0194172	0	0.395387	0	0.0630955	0	0.0701665	0	0.0211143	0	0	0	0	0	0	0	0.036961	0	0.116185	0	0.0563884	0.195188	0.0643209	0	0.142678	0.030227	0	0.0389801	0.0871261	0	0	0.0347706	0.262402	0.209423	0	0.10417	0.0679622	0	0.0760234	0	0	0.0785059	0	0	0	0	0	0	0	0	0.0124409	0	0	0	0	0	0.135542	0.0187454	0.0101963	0.0144709	0	0.00642616	0.00299887	ENSMUSG00000087496		predicted gene 13523
Gm13524	0.0322797	0	0	0.0129286	0	0.153333	0	0	0.0326815	0.262557	0.0587944	0	0.0167797	0	0.0235166	0	0.0217462	0	0	0	0	0	0.0662722	0.0388343	0	0.0697743	0	0	2.02102	0.210499	0	0	0.303672	0	0	0	0	0.0289506	0	0.0184805	0	0.130708	0.0800187	0	0.097594	0	0.0212739	0.0475593	0	0	0	0.029042	0	0	0	0.0328003	0	0	0	0.0679622	0	0.209064	0.0453659	0	0	0.0689036	0.144556	0	0.485516	0.0774322	0.139762	0	0.380915	0	0	0	0	0	0.0144002	0.0672663	0.157247	0.017241	0.0872441	0.0384915	0.066696	0.0516536	ENSMUSG00000085397		predicted gene 13524
Gm13528	0	0	0	0.0387858	0.189017	0	0.0192365	0.101525	0	0	0	0	0	0.443246	0.1411	0.216966	0	0.0818923	0	0.0188061	0	0.112544	0	0	0	0	0	0	0	0	0	0	0	0	0	0	0.175589	0	0	0	0	0.0290463	0	0	0.162657	0.0321604	0	0.0475593	0	0	0	0.029042	0	0	0	0	0	0	0	0.0226541	0	0	0	0	0	0.0516777	0	0	0.202298	0.0309729	0	0.154644	0.0634858	0.410551	0	0.487291	0.294875	0	0.0576009	0.0153136	0.00935406	0.00342647	0.00639026	0.0566812	0.158975	0.104419	ENSMUSG00000085087		predicted gene 13528
Gm13530	0	0.219005	0.258333	0.0517143	0.0290795	0.325833	0.250075	0.182745	0.163407	0.143213	0.372365	0.306983	0.251695	0.527674	0.211649	0.0867866	0.0652386	0.429934	0	0.0188061	0.239954	0	0.579882	0.446594	0.587914	0.534936	0.285786	0.0946433	0	1.01741	0.338742	0.2956	0.101224	0.0830913	0.0958031	0	0.0658457	0.0579012	0.21226	0.665298	0.0429279	0.421172	0.30007	0.845825	0.97594	0.578888	0.212739	0.499372	0.181362	0	0.272861	0.319462	0.337424	0.628666	0.243394	0.459204	0.139615	0.109497	0.963568	0.49839	0.280116	0.22807	0.136098	0.164687	0.0785059	0	0	0	0	0	0.139762	0	0	0	0	0	0	0	0	0.453683	0.241681	0.292109	0.266895	0.0288005	0.111958	0.0676074	ENSMUSG00000086939		predicted gene 13530
Gm13536	0	0	0	0	0	0	0	0	0	0	0	0	0	0	0	0	0	0	0	0	0	0	0	0	0	0	0	0	0	0	0	0	0	0	0	0	0	0	0	0.0184805	0	0	0	0	0	0	0	0	0	0	0	0	0	0	0	0	0	0	0	0	0	0	0	0	0	0	0	0	0	0	0	0	0	0	0	0	0	0	0	0.000972658	0	0	0	0	0	0	ENSMUSG00000085742		predicted gene 13536
Gm13538	0	0	0	0	0	0	0	0	0	0	0	0	0	0	0	0	0	0	0	0	0	0	0	0	0	0	0	0	0	0	0	0	0	0	0	0	0	0	0	0	0	0	0	0	0	0	0	0	0	0	0	0	0	0	0	0	0	0	0	0	0	0	0	0	0	0	0	0	0	0	0	0	0	0	0	0	0	0	0	0	0	0	0	0	0	0	ENSMUSG00000090073		predicted gene 13538
Gm13539	0	0	0	0	0	0	0	0	0	0	0	0	0	0	0	0	0	0	0	0	0	0	0	0	0	0	0	0	0	0	0	0	0	0	0	0	0	0	0	0	0	0	0	0	0	0	0	0	0	0	0	0	0	0.0146201	0	0	0	0	0	0	0	0	0	0	0	0	0	0	0	0	0	0	0	0	0	0	0	0	0	0	0.000974676	0	0.000487338	0	0	0	ENSMUSG00000085484		predicted gene 13539
Gm13544	1.43645	0.735233	0.968748	1.52557	0.334415	0.517499	0.55786	1.44166	0.21243	0.238689	0.607542	0.327449	1.51017	0.527674	1.24638	0.672596	2.32684	0.79845	1.63194	1.5233	0.739858	1.23798	0.281657	0.563097	1.20139	0.348871	0.657308	1.35655	1.09472	0.0350832	0.580701	1.71026	0.683263	1.35023	0.207573	2.79276	0.438971	1.01327	0.912716	0.498974	1.41662	0.159755	0.340079	1.60707	0.292782	0.482407	1.04242	0.309135	0.755676	1.04684	0.643172	0.0580841	0.607363	1.5936	0.486789	0.393603	0.174519	2.04394	0.338551	0.249195	0.689516	1.25439	2.10952	0.955184	0.261686	2.15324	0.578224	1.19968	1.13287	1.50218	1.1181	1.17272	0.666601	0.286142	0.909099	0.304557	0.589749	2.15976	1.35362	0.32632	1.46497	0.665768	1.06537	1.41018	0.754322	1.10411	ENSMUSG00000086995		predicted gene 13544
Gm13546	0	0	0	0	0	0	0	0	0	0	0	0	0	0	0	0	0	0	0	0	0	0	0	0	0	0	0	0	0	0	0	0	0	0	0	0	0	0	0	0	0	0	0	0	0	0	0	0	0	0	0	0	0.0224949	0	0	0	0	0	0	0	0	0	0	0	0	0	0	0	0	0	0	0	0	0	0	0	0	0	0	0	0	0.00149966	0.000749831	0	0	0	ENSMUSG00000086862		predicted gene 13546
Gm13547	0.0322797	0	0	0	0.0290795	0	0	0.04061	0.0163407	0	0.31357	0.0204656	0.0335594	0.0422139	0.0705498	0.108483	0	0.0818923	0	0	0.0799847	0	0.0497042	0.116503	0	0.0465162	0.0285786	0	0	0	0	0	0	0.0207728	0.0319344	0	0.0219486	0.0579012	0.021226	0	0.021464	0.0580926	0.0800187	0.225553	0.130125	0.0964813	0	0.142678	0	0	0.0584702	0.029042	0	0.0731007	0	0	0.0174519	0.036499	0	0.135924	0	0.513158	0	0.197624	0.0261686	0.0172259	0.0289112	0.0159958	0.512489	0.232297	0.0698812	0.0902089	0.0952287	0.0373228	0.0909099	0.365468	0.221156	0	0	0.0508218	0.0636507	0.0498672	0.0567589	0.0583568	0.0914978	0.0738226	ENSMUSG00000075425	433416	predicted gene 13547
Gm13553	0	0	0	0	0	0	0	0	0	0	0	0	0	0	0	0	0	0	0	0	0	0	0	0	0	0	0	0	0	0	0	0	0	0	0	0	0	0	0	0	0	0	0	0	0	0	0	0	0	0	0	0	0	0	0	0	0	0	0	0	0	0	0	0	0	0	0	0	0	0	0	0	0	0	0	0	0	0	0	0	0	0	0	0	0	0	ENSMUSG00000085545		predicted gene 13553
Gm13554	0.823132	1.79897	1.43698	1.96515	0.697909	1.2075	0.730989	1.27922	1.17653	1.57534	1.88142	1.35073	1.19136	0.928706	0.987697	1.99609	0.717624	1.67879	1.95832	1.37285	1.65968	1.32239	2.03787	0.970858	0.460106	1.25594	1.11457	1.48275	0.645602	0.175416	1.70984	0.844573	1.13877	1.30869	0.926097	1.42177	1.44861	0.955369	0.594327	2.77208	0.643919	1.08924	0.90021	1.01499	1.88682	1.02913	1.08497	2.09261	1.23931	0.196283	2.06595	1.6554	0.967282	1.37429	1.70376	1.67281	1.02966	0.69348	1.45837	0.906163	0.90499	0.988304	1.02073	0.988122	0.863565	0.775166	1.301	0.879768	0.971032	1.20794	1.08316	1.25004	0.745958	1.41827	1.21213	1.203	1.26796	1.76708	0.691211	1.48629	1.00433	1.21012	1.10722	1.08412	1.24589	1.15962	ENSMUSG00000087515		predicted gene 13554
Gm13556	0	0	0	0	0	0	0	0	0	0	0	0	0	0	0	0	0	0	0	0	0	0	0	0	0	0	0	0	0	0	0	0	0	0	0	0	0	0	0	0	0	0	0	0	0	0	0	0	0	0	0	0.029042	0	0	0	0.0328003	0	0	0	0	0	0	0	0	0	0	0	0	0	0	0	0	0	0	0	0	0	0	0	0.00325486	0	0	0	0	0	0	ENSMUSG00000087294		predicted gene 13556
Gm13558	0.0322797	0	0	0.0387858	0	0.153333	0	0	0.0490222	0.0477377	0.0783926	0.0204656	0.100678	0	0.1411	0.173573	0	0.0614192	0.0466267	0.150449	0.0999808	0	0.0165681	0	0.17893	0.139549	0.0285786	0.126191	0	0	0.0483917	0.105572	0	0	0.255475	0	0.0877943	0.0289506	0.275938	0.0554415	0.128784	0.145232	0.060014	0.140971	0.097594	0.225123	0	0.0713389	0.030227	0	0.15592	0.0580841	0	0.0731007	0.243394	0.0656006	0	0	0.10417	0	0.0861895	0	0	0.0658748	0.0523373	0	0	0.0479874	0.0134866	0	0.157233	0.154644	0	0.0995275	0	0	0	0.0327237	0.0432007	0.0725155	0.0531005	0.0651999	0.0591502	0.0369558	0.0821704	0.0580559	ENSMUSG00000086129		predicted gene 13558
Gm13561	0	0.062573	0	0	0	0.651666	0	0	0.179748	0.0477377	0	0	0.0335594	0	0	0	0	0	0	0	0	0	0.0331361	0	0	0.0930323	0	0	0	0	0	0.0844573	0	0.0415457	0	0	0	0	0	0	0	0.0145232	0	0.0281942	0	0	0.0425479	0	0	0	0	0.0580841	0	0	0	0	0.0698076	0	0.625017	0	0	0	0	0	0.209349	0	0	0	0	0	0	0.0386609	0	0	0	0	0	0	0	0.107614	0.0125839	0	0.00629196	0.00501291	0	0.00267355	ENSMUSG00000087518		predicted gene 13561
Gm13562	0.887691	0.281578	0.355207	0.775715	0.232636	0.344999	0.519387	0.142135	0.326815	0.644459	0.646739	0.634432	0.201356	0.295497	0.564398	0.368843	0	0.634665	0.27976	0.507765	0.319939	0.422038	0.629586	0.796103	0.408983	0.186065	0.571572	0.28393	0.0561393	0	0.693615	0.907916	0	0.602412	0.271442	0.583941	0.219486	0.463209	0.573101	0.314169	0.0429279	0.304986	0.320075	0.592078	0.683158	0.771851	0.468027	0.618271	0.725449	0	1.48124	0.406588	0.427404	0.599426	0.869266	0.459204	0.296682	0.255493	0.390636	0.430427	0.452495	0.342105	0.589757	1.02106	0.523373	0.0516777	0.607135	0.351907	0.296704	0.278756	0.419287	0.115983	0.142843	0.335905	0.772734	0.21319	0.324362	0.17998	0.172803	0.439842	0.43405	0.633941	0.533996	0.32311	0.338311	0.330203	ENSMUSG00000086779		predicted gene 13562
Gm13563	1.11365	2.19005	1.95364	2.172	0.857846	2.08916	1.90442	1.80715	2.51647	2.36302	3.66485	3.31542	2.19814	3.12383	2.53979	2.79887	0.587147	2.80481	1.95832	1.65494	2.49952	1.77256	3.49586	1.94172	1.84043	3.53523	2.08624	1.98751	2.04908	1.22791	2.30667	1.20352	0.733875	1.82801	1.64462	0.558552	3.57762	1.76599	3.22635	3.12321	1.67419	2.5706	3.06072	2.48109	3.67604	2.83012	2.06357	2.85356	2.20657	0.490707	2.7481	2.64283	2.11452	2.95327	2.74688	3.31283	2.86211	2.18994	2.23965	3.46607	2.37021	2.24269	1.49708	1.581	2.40752	1.4642	1.89368	1.64757	2.99402	2.71013	2.74284	1.39179	1.31733	1.54268	1.89396	2.43646	1.29745	2.06159	2.33284	2.78862	1.88599	2.37745	2.13172	1.67124	2.23937	1.93637	ENSMUSG00000085767		predicted gene 13563
Gm13564	0	0	0	0	0	0	0	0	0	0	0	0	0	0	0	0	0	0	0	0	0	0	0.0165681	0	0	0	0	0	0	0	0	0	0	0	0	0	0	0	0	0.0184805	0	0	0	0	0	0	0	0	0	0	0	0	0	0	0.0347706	0.0328003	0	0	0	0	0	0	0	0	0	0	0	0	0	0	0	0	0	0	0	0	0	0	0	0.00540102	0	0	0	0	0	0	ENSMUSG00000087422		predicted gene 13564
Gm13565	0	0	0	0	0	0	0	0	0	0	0	0	0	0	0	0	0	0	0	0	0	0	0	0	0	0	0	0	0	0	0	0	0	0	0	0	0	0	0	0	0	0	0	0	0	0	0	0	0	0	0	0	0	0	0	0	0	0	0	0	0	0	0	0	0	0	0	0	0	0	0	0	0	0	0	0	0	0	0	0	0	0	0	0	0	0	ENSMUSG00000087681		predicted gene 13565
Gm13568	0	0.0782162	0	0	0	0	0.0192365	0	0.163407	0.0477377	0.235178	0.0818622	0.0335594	0.0633208	0.0470332	0.0433933	0	0.0818923	0	0.0940306	0	0	0.132544	0	0	0	0.0857358	0.157739	0	0.0350832	0	0	0.101224	0	0	0.431608	0.197537	0.0289506	0.466971	0	0.193176	0.348556	0.0400093	0	0.0650626	0	0.0212739	0	0	0.0327138	0.0974503	0	0	0.0438604	0.139082	0.0328003	0.506105	0.0729979	0.10417	0	0	0.133041	0	0.0164687	0	0	0.072278	0.0159958	0.0134866	0	0	0.025774	0	0.0124409	0	0.0913671	0	0.130895	0.0288005	0.0993654	0.0330123	0.0227175	0.0278649	0.0482086	0.0977741	0.0713392	ENSMUSG00000085543		predicted gene 13568
Gm13569	0	0	0	0	0	0	0	0	0	0	0	0	0	0	0	0	0	0	0	0	0	0	0	0	0	0	0	0	0	0.0701665	0	0	0	0	0	0	0	0	0	0	0	0.0145232	0	0	0	0	0	0	0	0	0	0	0	0	0	0	0	0	0	0	0	0	0	0	0	0	0	0	0	0	0	0	0	0	0	0	0	0	0	0.00445735	0	0	0	0	0	0	ENSMUSG00000085029		predicted gene 13569
Gm13571	0	0	0	0	0	0.0574999	0	0	0	0	0.0587944	0.0409311	0.0671187	0	0	0.19527	0	0	0	0	0	0	0	0	0	0	0	0	0	0	0	0	0	0	0	0	0	0	0	0	0.0429279	0	0	0	0	0	0	0	0	0	0	0	0	0	0	0	0	0	0	0	0	0	0	0	0	0	0.0433668	0	0	0	0	0	0	0	0	0	0	0	0	0.00612075	0.00447458	0.00272874	0.00360166	0.002683	0.0170455	0.00938549	ENSMUSG00000086196		predicted gene 13571
Gm13572	0	0.0782162	0	0	0	0	0.0769462	0	0	0	0	0.0204656	0	0	0	0	0	0	0	0	0.0399923	0	0	0	0.0255615	0	0	0	0	0	0.0161306	0	0	0	0	0.0253887	0	0	0	0	0	0.087139	0.0200047	0	0	0	0	0	0	0	0	0	0	0	0.104312	0	0	0.036499	0	0	0	0.0190058	0	0	0.18318	0	0.0289112	0	0	0	0	0	0.0158714	0	0	0	0	0	0	0.0238341	0.00540442	0.0115693	0.00848685	0.00257876	0.00206509	0.00233905	ENSMUSG00000085975		predicted gene 13572
Gm13575	0	0	0	0	0	0	0	0	0	0	0	0	0	0	0	0	0	0	0	0	0	0	0	0	0	0	0	0	0	0	0	0	0	0	0	0	0	0	0	0	0	0	0	0	0	0	0	0	0	0	0	0	0	0	0	0	0	0	0	0	0	0	0	0	0	0	0	0	0	0	0	0	0	0	0	0	0	0	0	0	0	0	0	0	0	0	ENSMUSG00000087702		predicted gene 13575
Gm13580	0	0	0	0	0	0	0	0	0	0	0	0	0	0	0	0	0	0	0	0	0	0	0	0	0	0	0	0	0	0	0	0	0	0	0	0	0	0	0	0	0	0	0	0	0	0	0	0	0	0	0	0	0	0	0	0	0	0	0	0	0	0	0	0	0	0	0	0	0	0	0	0	0	0	0	0	0	0	0	0	0	0	0	0	0	0	ENSMUSG00000087283		predicted gene 13580
Gm13582	0	0	0.0322916	0	0	0	0	0.020305	0.114385	0	0	0	0	0	0	0	0.0217462	0	0	0	0	0	0.0497042	0	0	0	0	0	0	0	0	0	0	0	0.0319344	0	0	0	0.0424519	0	0	0	0.0200047	0	0	0.0321604	0	0	0	0	0	0	0	0	0	0	0	0	0	0	0	0	0	0	0	0	0.0867336	0	0.0134866	0.123892	0	0	0	0	0	0.106595	0	0	0.0288005	0.00863628	0.00135367	0.00563045	0.00349206	0.0109024	0.0200858	0.015188	ENSMUSG00000075325		predicted gene 13582
Gm13583	0	0	0	0	0	0	0	0	0	0	0	0	0	0	0	0	0	0	0	0	0	0	0	0	0	0	0	0	0	0	0	0	0	0	0	0	0	0	0	0	0	0	0	0	0	0	0	0	0	0	0	0	0	0	0	0	0	0	0	0	0	0	0	0	0	0	0	0	0	0	0	0	0	0	0	0	0	0	0	0	0	0	0	0	0	0	ENSMUSG00000086578		predicted gene 13583
Gm13584	0	0	0	0	0	0	0	0	0	0	0	0	0	0	0	0	0	0	0	0	0	0	0	0	0	0	0	0	0	0	0	0	0	0	0	0	0	0	0	0	0	0.130708	0	0	0.0325313	0	0	0	0	0	0	0.029042	0	0	0	0	0	0	0	0	0	0	0	0	0	0	0	0	0	0.0309729	0	0	0	0	0	0	0	0	0	0.0101201	0	0	0	0.00193581	0	0.00103243	ENSMUSG00000087539		predicted gene 13584
Gm13587	0	0	0	0	0	0	0	0	0	0	0	0	0	0	0	0	0	0	0	0	0	0	0	0	0	0	0	0	0	0	0	0	0	0	0	0	0	0	0	0	0	0	0	0	0	0	0	0	0	0	0	0	0	0	0	0	0	0	0	0	0	0	0	0	0	0	0	0	0	0	0	0	0	0	0	0	0	0	0	0	0	0	0	0	0	0	ENSMUSG00000087062		predicted gene 13587
Gm13589	0.0484195	0	0	0.0646429	0.159937	0	0	0	0	0	0	0.0613967	0.0838984	0	0	0.0650899	0	0	0	0.376122	0.159969	0	0.0331361	0.155337	0	0	0	0	0	0	0.0806529	0	0	0	0.0159672	0	0.0438971	0	0.127356	0.0184805	0	0	0.060014	0	0	0	0	0	0	0	0.0194901	0	0.179959	0.146201	0	0	0	0	0	0.0226541	0.129284	0	0	0.0164687	0	0	0	0	0	0	0	0.115983	0	0.0995275	0	0	0	0	0.0144002	0.00390898	0.0228775	0.0575048	0.0401912	0.00814894	0.0634212	0.0339427	ENSMUSG00000085950		predicted gene 13589
Gm13594	0	0	0	0	0	0	0	0	0	0	0	0	0	0	0	0	0	0	0	0	0	0	0	0	0	0	0	0	0	0	0	0	0	0	0	0	0	0	0	0	0	0	0	0	0	0	0	0	0	0	0	0	0	0	0	0	0	0	0	0	0	0	0	0	0	0	0	0	0	0	0	0	0	0	0	0	0	0	0	0	0	0	0	0	0	0	ENSMUSG00000086881		predicted gene 13594
Gm13595	0	0	0	0	0	0	0	0	0	0	0	0	0	0	0	0	0	0.0204731	0	0	0	0	0	0	0	0	0	0	0	0	0	0	0	0	0	0	0	0	0	0	0	0	0	0	0	0	0	0	0.0604541	0	0	0	0	0	0	0	0	0	0	0	0	0	0	0	0	0	0	0	0	0	0	0	0	0	0	0	0	0	0	0	0	0.00403027	0.00201514	0	0.00146236	0.000682435	ENSMUSG00000086701		predicted gene 13595
Gm13596	0	0.0156432	0	0	0	0.421666	0	0	0	0	0	0	0	0	0	0	0	0	0	0.0188061	0	0	0	0	0	0	0	0	0	0.0350832	0	0	0	0	0	0	0	0	0	0.036961	0	0	0	0	0	0	0	0	0	0	0.11694	0	0	0	0.0347706	0	0	0	0	0	0	0	0	0	0	0	0	0	0	0	0	0	0	0	0	0	0	0	0	0.0286381	0	0.00779602	0.00389801	0	0.00134329	0.000626871	ENSMUSG00000085182		predicted gene 13596
Gm13598	0	0	0	0	0	0	0	0	0	0	0	0	0	0	0	0	0	0	0	0	0	0	0	0	0	0	0	0	0	0	0	0	0	0	0	0	0	0	0	0	0	0	0	0	0	0	0	0	0	0	0	0	0	0	0	0	0	0	0	0	0	0	0	0	0	0	0	0	0	0	0	0	0	0	0	0	0	0	0	0	0	0	0	0	0	0	ENSMUSG00000086908		predicted gene 13598
Gm13599	0	0	0	0	0	0	0	0	0	0	0	0	0	0	0	0	0	0	0	0	0	0	0	0	0	0	0	0	0	0	0	0	0	0	0	0	0	0	0	0	0	0	0	0	0	0	0	0	0	0	0	0	0	0	0	0	0	0	0	0	0	0	0	0	0	0	0	0	0	0	0	0	0	0	0	0	0	0	0	0	0	0	0	0	0	0	ENSMUSG00000087043		predicted gene 13599
Gm136	0	0	1.04948	0.258572	2.05011	0.1725	0.750225	0.730981	0	0	0	0.777691	0.285255	0.865385	0.493848	0.824473	1.04382	1.31028	0.326387	0.846275	1.13978	0.618989	0	1.04853	0.485668	0	0.857358	0.126191	0.308766	0	1.0001	0.232257	1.84734	0.29082	0.894162	0.558552	0.812097	0.347407	1.1462	0	0.665383	0	1.08025	0.310136	0	1.09346	0.319109	0	1.75317	0	0.935522	0	1.10225	0.175442	0	0	0	0.0729979	0	0.203887	1.72379	0.475146	0.158781	1.94331	0	1.01633	0.925159	0.463878	1.69931	0.665917	1.06569	1.57221	1.26972	1.11968	2.12123	1.7512	0.707699	1.73436	1.81443	0.0198098	0.26262	1.15471	0.708663	0.873538	1.27329	1.06009	ENSMUSG00000071015	214568	predicted gene 136
Gm13601	0.0806992	0.860378	0.0161458	0.103429	0	0.919999	0	0	0.66997	0.859279	0.881916	0	0.050339	0.0211069	0.0235166	0	0	0.0614192	0	0	0	0	0.977516	0	0.102246	1.13965	0.114314	0	0.0280697	0.315749	0.0322612	0	0	0.0207728	0	0	0	0	0.0636779	0.776181	0.279032	1.3797	0.0400093	0	1.041	0.0643209	0.0425479	0.879847	0	0	0.15592	1.30689	0	0.0584806	1.80807	1.01681	1.69283	0.036499	3.35947	1.0874	0	0.247076	0.0453659	0	0.471036	0	0	0	0	0	0	0	0	0	0	0	0	0	0	1.12862	0.0529835	0.0281981	0.0405908	0.0202076	0.0104431	0.0156508	ENSMUSG00000087467		predicted gene 13601
Gm13605	0	0	0	0	0	0	0	0	0	0	0	0	0	0	0	0	0	0	0	0	0	0	0	0	0	0	0	0	0	0	0	0	0	0	0	0	0	0	0	0	0	0	0	0	0	0	0	0	0	0	0	0	0	0	0	0	0	0	0	0	0	0	0	0	0	0	0	0	0	0	0	0	0	0	0	0	0	0	0	0	0	0	0	0	0	0	ENSMUSG00000084768		predicted gene 13605
Gm13609	0.532615	0.219005	0.226041	0.478358	0.59613	0.536666	0.365494	0.345185	0.245111	0.286426	0.293972	0.306983	0.234916	0.337711	0.188133	0.282056	0.260954	0.655138	0.373014	0.639408	0.299942	0.253223	0.331361	0.330092	0.383422	0.302355	0.514415	0.473217	0.112279	0.175416	0.54844	0.401172	0	0.43623	0.335311	0	0.329229	0.289506	0.021226	0.203286	0.450743	0.348556	0.340079	0.169165	0.650626	0.578888	0.4893	0.404254	0.211589	0.621562	0.428781	0.580841	0.562373	0.482465	0.173853	0.360803	0.261778	0.437988	0.234382	0.566352	0.474042	0.304094	0.567074	0.461124	0.732722	0.361744	0.578224	0.255933	0.364137	0.867241	0.279525	0.206192	0.253943	0.236378	0.787886	0.578658	0.2359	0.212704	0.360006	0.363567	0.402187	0.395187	0.398687	0.34879	0.369022	0.358232	ENSMUSG00000086192		predicted gene 13609
Gm13610	4.58372	5.569	9.05779	6.01179	4.6818	4.59999	6.67508	5.21839	3.77471	4.77377	6.38899	6.7741	5.53729	10.7434	6.91388	10.5446	2.0224	9.82707	7.27377	16.9631	7.57855	7.09024	7.68758	7.88336	6.97828	6.95417	10.8599	9.1804	6.17532	2.24533	9.58157	7.5167	2.0751	6.85504	4.98176	2.97048	12.379	7.93246	8.36303	8.61191	5.58063	4.386	8.42197	7.33049	6.31108	9.90542	6.87148	5.99247	9.43083	3.53309	5.90549	7.02817	8.68304	6.52058	6.01532	5.01844	5.00869	6.8618	6.09392	6.1166	8.92062	5.64474	7.16782	6.94979	6.85618	4.09977	4.64025	5.83846	4.46405	5.55963	5.25856	4.62643	6.41207	3.38394	4.25762	6.73071	5.91223	4.85947	5.37129	5.7596	6.34213	8.12574	7.23393	5.54477	7.47409	6.44512	ENSMUSG00000086216		predicted gene 13610
Gm13613	0	0	0	0	0	0	0	0	0	0	0	0	0	0	0	0	0	0	0	0	0	0	0	0	0	0	0	0	0	0	0	0	0	0	0	0	0	0	0	0	0	0	0	0	0	0	0	0	0	0	0	0	0	0	0	0	0	0	0	0	0	0	0	0	0	0	0	0	0	0	0	0	0	0	0	0	0	0	0	0	0	0	0	0	0	0	ENSMUSG00000086819		predicted gene 13613
Gm13617	0.0161398	0	0.0645832	0	0.101778	0	0	0	0	0	0	0.0613967	0.0671187	0.211069	0	0	0	0	0	0	0.0599885	0	0	0	0.0766844	0	0	0.0946433	0	0	0.0645223	0	0	0	0	0	0.0877943	0	0	0	0	0.159755	0	0	0	0.0643209	0	0	0	0	0	0	0	0.0146201	0	0	0	0.036499	0.260424	0	0	0	0	0.395249	0	0	0	0.0159958	0.0134866	0.48008	0	0	0	0	0	0	0	0	0	0.0221147	0.0203804	0.0473374	0.0338589	0.0310047	0.0295806	0.0303401	ENSMUSG00000085160		predicted gene 13617
Gm13618	0	0	0	0	0	0	0	0	0	0	0	0	0	0	0	0	0	0	0	0	0	0	0	0	0	0	0	0	0	0	0	0	0	0	0	0	0.0219486	0	0	0	0	0	0	0	0	0	0	0	0	0	0	0	0	0	0	0	0	0	0	0	0	0	0	0	0	0	0	0	0	0	0	0	0	0	0	0	0	0	0	0	0	0	0	0	0.00156776	0.000731619	ENSMUSG00000086671		predicted gene 13618
Gm13619	1.00067	0.0469297	0.080729	0.943787	0.189017	0.1725	0.134656	0.263965	0.22877	0.143213	0.293972	0.102328	0.318814	0.211069	0.188133	0.0216966	1.04382	0.102365	0.27976	0.188061	0.179965	0.168815	0.132544	0.194172	0.153369	0.279097	0.0857358	0.126191	0.392975	0.175416	0.161306	0	0.0759181	0.228501	0.0638687	0.228498	0.175589	0.405308	0.318389	0.203286	0	0.508311	0.200047	0.169165	0.130125	0.128642	0.170191	0.0713389	0.272043	0	0.0389801	0.0580841	0.13497	0.365504	0.139082	0.0984009	0.349038	0.291992	0.312509	0.181233	0.280116	0.0380117	0.38561	0.13175	0.0785059	0.0344518	0.101189	0.127966	0.768734	0.975646	0.104822	0.0386609	0.0952287	0.174173	0.121213	3.0608	0.147437	2.04523	0.100802	0.189598	0.308016	0.148684	0.22835	0.261515	0.535436	0.389345	ENSMUSG00000052865		predicted gene 13619
Gm13620	0.193678	0.0469297	0.0968748	0.349072	0.0581591	0.383333	0.173129	0.12183	0.277793	0.143213	0.431159	0.286518	0.234916	0.358818	0.211649	0.824473	0	0.26615	0.233134	0.733439	0.219958	0.225087	0.414202	0.155337	0.204492	0.395387	0.457258	0.220834	0.084209	0	0.225828	0.0422286	0.455509	0.103864	0.175639	0	0.15364	0.260555	0.0849038	0.776181	0	0.188801	0.240056	0.33833	0.195188	0.321604	0.148918	0.237796	0.241816	2.22454	0.253371	0.203294	0.112475	0.204682	0.312936	0.196802	0.27923	0.182495	0.703145	0.339811	0.538685	0.323099	0.158781	0.13175	0.418698	0.0516777	0.0289112	0.0639831	0.0809194	0.170351	0.0873515	0.0644349	0.349172	0.323464	0.333336	0.0456836	0.0294875	0	0.0288005	0.312837	0.335473	0.236134	0.285804	0.132846	0.256408	0.190508	ENSMUSG00000086603		predicted gene 13620
Gm13625	2.74377	3.92645	2.79322	2.19786	3.48954	3.92916	2.5777	3.53307	2.90865	2.00498	2.21459	2.08749	1.84576	2.17402	2.21056	2.08288	5.11036	1.3717	1.11904	2.50121	2.41954	1.74442	2.84971	3.00966	2.17272	3.93062	1.91477	2.68156	5.02447	10.6653	2.50024	2.53372	5.66855	2.34733	7.07346	8.22595	3.0728	2.54765	6.0494	1.49692	3.34838	2.73035	2.10049	1.32513	1.95188	1.92963	1.76574	2.04505	2.35771	6.67361	2.65065	2.67187	2.56442	2.93865	2.39917	2.23042	4.25826	1.64245	3.56781	1.74436	2.43485	2.88889	2.79	2.28915	2.80004	4.06531	3.62836	2.47935	2.03647	1.719	3.65129	3.13154	2.50769	3.32173	3.71216	2.11667	2.53592	3.35418	1.80003	3.17503	2.85049	2.48539	2.66794	3.03779	3.42436	3.21819	ENSMUSG00000089902		predicted gene 13625
Gm13629	0.161398	0.469297	0.242187	0.0905001	0.0581591	0.268333	0.115419	0.852811	0.555585	0.62059	0.509552	0.55257	0.52017	0.886492	0.634948	0.238663	1.04382	0.327569	0.326387	1.03434	0.459912	0.365766	1.09349	0.252423	0.817967	1.32571	0.142893	0.252382	0.224557	0.0350832	0.338742	0.337829	0.025306	0.664731	1.03787	0.279276	0.812097	0.49216	1.10375	0.757701	0.579527	1.46684	0.400093	0.451107	0.715689	0.289444	0.510574	1.30788	0.574314	0	0.545721	0.697009	0.472394	0.599426	0.799724	0.721606	0.541009	0.620482	0.390636	0.928817	0.430948	0.589181	0.952684	0.24703	0.39253	0.413422	0.693869	0.495869	0.148352	0.21681	0.0698812	0.528366	0.618987	0.572283	0.0757583	0.335013	1.00257	2.29066	0.230404	0.715636	0.465405	0.342265	0.403835	0.49805	0.683173	0.584441	ENSMUSG00000087301		predicted gene 13629
Gm13630	0.0484195	0.0938595	0.290624	0.982573	0.334415	0.210833	0.307785	1.68532	0.114385	0.119344	0.0391963	0.0818622	0.201356	0	0.211649	0.32545	0	0.0409461	0	0.112837	0.25995	0.281359	0.463906	0.621349	0.102246	0.511678	0.257207	0.220834	0.196488	0.596415	0.742007	0.253372	0.025306	0.0623185	0.494983	0	0.0877943	0.173703	1.18865	0.0554415	0.0429279	0.493788	0.220051	0.112777	0.618095	0.450246	0.297835	0.66583	0.241816	1.63569	0.682152	0.377546	0.157465	0.233922	0.55633	0.393603	0.0174519	0.547484	0.390636	0.0679622	0.150832	0.133041	0.430976	0.75756	0.157012	0.241163	0.1301	0.431886	0.121379	1.2544	0.0524109	0.180418	0.618987	0.547401	0.712128	0.395924	0.678211	0.818092	0.201603	0.312806	0.472155	0.351554	0.411855	0.318172	0.330234	0.323801	ENSMUSG00000085386		predicted gene 13630
Gm13631	0	0	0.0322916	0	0	0	0	0	0	0	0	0	0	0	0	0	0	0	0	0	0	0	0	0	0	0	0	0	0	0	0	0	0	0	0	0	0	0	0	0	0	0	0	0	0	0	0	0	0	0	0	0	0	0	0	0	0	0	0	0	0	0	0	0	0	0	0	0	0	0	0	0	0	0	0	0	0	0	0	0	0	0.00215277	0.00107639	0	0	0	ENSMUSG00000086132		predicted gene 13631
Gm13632	0	0	0	0	0	0	0	0	0	0	0	0	0	0	0	0	0	0	0	0	0	0	0	0	0	0	0	0	0	0	0	0	0	0	0	0	0	0	0	0	0	0	0	0	0	0	0	0	0	0	0	0	0	0	0	0	0	0	0	0	0	0	0	0	0	0	0	0	0	0	0	0	0	0	0	0	0	0	0	0	0	0	0	0	0	0	ENSMUSG00000085868		predicted gene 13632
Gm13644	4.97107	1.00117	1.19479	5.81786	3.50408	1.13083	1.17343	2.29447	0.8824	1.95725	2.03821	2.23075	4.06068	6.56426	6.18486	4.05727	5.43655	4.77022	3.49701	10.2305	1.61969	7.17465	1.32544	1.78638	3.14406	2.06997	1.22888	1.92441	1.88067	0	1.33884	3.14603	1.34122	4.25843	8.78195	5.96635	8.05513	4.45839	4.9881	1.34908	6.56798	4.1391	1.80042	2.17095	2.79769	1.64018	1.53172	4.54191	1.42067	4.87435	4.81404	3.54313	2.6544	1.98834	2.92073	2.39442	2.16404	4.67187	2.89071	2.28806	2.047	0.836257	1.86	1.21868	1.20376	3.77247	1.76358	2.06346	2.52199	4.59947	1.51992	7.59043	12.0782	2.36378	3.81822	6.76117	6.73788	3.58324	2.67844	2.13884	3.01152	1.84587	2.42869	5.43017	4.94904	5.20564	ENSMUSG00000085119		predicted gene 13644
Gm13645	1.29119	3.01915	0.823435	0.530072	0.959625	1.74416	0.827172	0.568541	2.33673	2.98361	1.70504	1.10514	0.872543	0.886492	0.658464	0.824473	1.9789	0.79845	0.559521	0.526571	0.93982	0.309495	1.80592	0.912606	0.971336	2.27929	0.828779	1.00953	2.44206	2.94699	0.951704	0.992373	1.94857	0.477775	1.32528	0.660107	0.46092	0.607962	0.551875	2.38398	1.26637	2.04777	0.580136	0.620272	1.46391	0.546728	0.723314	1.45056	0.755676	1.86469	1.01348	1.77156	0.809818	1.11113	1.87761	1.77122	3.71725	0.729979	2.18756	1.88029	0.797253	1.34942	0.589757	0.592873	2.98323	0.534003	0.795058	0.639831	1.14636	0.48008	1.03075	0.515479	0.936415	0.746456	0.439398	0.85276	0.575005	0.867178	0.763213	2.22925	1.04441	0.834358	0.939386	0.712627	0.906433	0.803069	ENSMUSG00000085179		predicted gene 13645
Gm13647	0	0	0	0	0	0	0	0	0.0163407	0	0	0	0	0	0	0	0	0	0	0	0	0	0	0	0	0	0	0	0	0	0	0	0	0	0	0	0	0	0	0	0	0	0	0	0	0	0	0	0	0	0	0	0	0	0	0	0	0	0	0	0	0	0	0	0	0	0	0	0	0	0	0	0	0	0	0	0	0	0	0.000860039	0	0	0	0	0	0	ENSMUSG00000087570		predicted gene 13647
Gm13648	0	0	0	0	0	0	0	0	0	0	0	0	0	0	0	0	0	0	0	0	0	0	0	0	0	0	0	0	0	0	0	0	0	0	0	0	0	0	0	0	0	0	0	0	0	0	0	0	0	0	0	0	0	0	0	0.0656006	0	0	0	0	0	0	0	0	0	0	0	0	0	0	0	0	0	0	0	0	0	0	0.0432007	0.00345266	0	0	0	0.00270004	0	0.00144002	ENSMUSG00000086549		predicted gene 13648
Gm13652	0	0	0	0	0	0	0	0	0	0	0	0	0	0	0	0	0	0	0	0	0	0	0	0	0	0	0	0	0	0	0	0.0211143	0	0	0	0	0	0	0	0	0	0	0	0	0	0	0	0	0	0	0	0	0	0.0146201	0	0	0	0	0	0	0	0	0	0	0	0	0.173467	0	0	0	0	0	0	0	0	0	0	0.0818092	0.0432007	0	0.0023823	0	0.00119115	0.00270004	0.018234	0.00994924	ENSMUSG00000087333		predicted gene 13652
Gm13656	0	0	0	0	0	0	0	0	0	0	0	0	0	0	0	0	0	0	0	0	0	0	0	0	0	0	0	0	0	0	0	0	0	0	0	0	0	0	0	0	0	0	0	0	0	0	0	0	0	0	0	0	0	0	0	0	0	0	0	0	0	0	0	0	0	0	0	0	0	0	0	0	0	0	0	0	0	0	0	0	0	0	0	0	0	0	ENSMUSG00000087527		predicted gene 13656
Gm13657	0	0	0	0	0	0	0	0	0	0	0	0.0204656	0	0	0	0	0	0	0	0	0	0	0	0	0	0	0	0	0	0	0	0	0	0	0	0	0	0	0	0	0	0	0	0	0	0	0	0	0	0	0	0	0	0	0	0	0	0	0	0	0	0	0	0	0	0	0	0	0	0	0	0	0	0	0	0	0	0	0	0	0	0.00136437	0.000682185	0	0	0	ENSMUSG00000086813		predicted gene 13657
Gm13658	0	0	0	0	0	0	0	0	0	0	0	0	0	0	0	0	0	0	0	0	0	0	0	0	0	0	0	0	0	0	0	0	0	0	0	0	0	0	0	0	0	0	0	0	0	0	0	0	0	0	0	0	0	0	0	0	0	0	0	0	0	0	0	0	0	0	0	0	0	0	0	0	0	0	0	0	0	0	0	0	0	0	0	0	0	0	ENSMUSG00000087504		predicted gene 13658
Gm13659	0	0.0156432	0	0	0	0.0383333	0	0	0.0163407	0	0.137187	0	0	0	0	0	0	0	0	0	0	0	0.0828403	0	0	0.348871	0	0	0	0	0	0	0	0	0	0	0	0	0	0.0924025	0	0.0580926	0	0	0.260251	0	0	0.261576	0	0	0	0.203294	0	0	0.173853	0.196802	0.628268	0	0.156254	0.0453081	0	0	0	0	0	0	0	0	0	0	0	0	0	0	0	0	0	1.39076	0	0.142911	0	0	0	0	0.0993398	0.0463586	ENSMUSG00000086200		predicted gene 13659
Gm13660	0	0	0	0	0	0	0	0	0	0	0	0	0	0	0	0	0	0	0	0	0	0	0	0	0	0	0	0	0	0	0	0	0	0	0	0	0	0	0	0	0	0	0	0	0	0	0	0	0	0	0	0	0	0	0	0	0	0	0	0.0226541	0	0	0	0	0	0	0	0	0	0	0	0	0	0	0	0	0	0	0	0.00119232	0	0	0	0	0	0	ENSMUSG00000086576		predicted gene 13660
Gm13661	0.0484195	0	0	0.0517143	0.0145398	0	0	0.020305	0	0	0	0	0.0167797	0.0633208	0.0235166	0.0867866	0	0.0204731	0.0466267	0.0564184	0.0399923	0.0281359	0	0.0388343	0.0255615	0	0	0.0315478	0	0	0.0483917	0.0211143	0	0.0207728	0	0	0.0877943	0	0	0	0.0643919	0	0.0200047	0.0281942	0	0.0643209	0.0425479	0	0.0604541	0	0.0194901	0	0	0.0146201	0	0	0	0	0	0	0	0	0.0907318	0.0164687	0	0	0.0144556	0.0319916	0	0	0	0.0515479	0.0317429	0	0	0.121823	0.0147437	0.147257	0.129602	0	0.0261024	0.0205304	0.0233164	0.027692	0.0437763	0.035198	ENSMUSG00000087102		predicted gene 13661
Gm13662	0	0	0	0	0	0	0	0	0	0	0	0	0	0	0	0	0	0	0	0	0	0	0	0	0	0	0	0	0	0	0	0	0	0	0	0	0	0	0	0	0	0	0	0	0	0	0	0	0	0	0	0	0	0	0	0	0	0	0	0	0	0	0	0	0	0	0	0	0	0	0	0	0	0	0	0	0	0	0	0	0	0	0	0	0	0	ENSMUSG00000084794		predicted gene 13662
Gm13663	0	0	0	0	0	0	0	0	0	0	0	0	0	0	0	0	0	0	0	0	0	0	0	0	0	0	0	0	0	0	0.0161306	0	0	0	0	0	0	0	0	0	0	0	0	0	0	0	0	0	0	0	0	0	0	0	0	0	0	0	0	0	0	0	0	0	0	0	0	0	0	0	0	0	0	0	0	0	0	0	0	0	0	0.00107537	0.000537686	0	0	0	ENSMUSG00000086641		predicted gene 13663
Gm13667	0	0	0	0	0	0	0	0	0	0	0	0	0	0	0	0	0	0	0	0	0	0	0	0	0	0	0	0	0	0	0	0	0	0	0	0	0	0	0	0	0	0	0	0	0	0	0	0	0	0	0	0	0	0	0	0	0	0	0	0	0	0	0	0	0	0	0	0	0	0	0	0	0	0	0	0	0	0	0	0	0	0	0	0	0	0	ENSMUSG00000084791		predicted gene 13667
Gm13684	0	0	0	0	0	0	0	0	0	0	0	0	0	0	0	0	0	0	0	0	0	0	0	0	0	0	0	0	0	0	0	0	0	0	0	0	0	0	0	0	0	0	0	0	0	0	0	0.0951185	0	0	0	0	0	0	0	0	0	0	0	0	0	0	0	0	0	0	0	0	0	0	0	0	0	0	0	0	0	0	0	0.00500624	0	0	0	0	0	0	ENSMUSG00000085335		predicted gene 13684
Gm13686	0	0	0	0	0	0	0	0	0	0	0	0	0	0	0	0	0	0	0	0	0	0	0	0	0	0	0	0	0	0	0	0	0	0	0	0	0	0	0	0	0	0	0	0	0	0	0	0	0	0	0	0	0	0	0	0	0	0	0	0	0	0	0	0	0	0	0	0	0	0	0	0	0	0	0	0	0	0	0	0	0	0	0	0	0	0	ENSMUSG00000085450		predicted gene 13686
Gm13691	0	0	0	0	0	0	0	0	0	0	0	0	0	0	0	0	0	0	0	0	0	0	0	0	0	0	0	0	0	0	0	0	0	0	0	0	0	0	0	0	0	0	0	0	0	0	0	0	0	0	0	0	0	0	0	0	0	0	0	0	0	0	0	0	0	0	0	0	0	0	0	0	0	0	0	0	0	0	0	0	0	0	0	0	0	0	ENSMUSG00000079247		predicted gene 13691
Gm13693	0	0	0	0	0	0	0	0	0	0	0	0	0	0	0	0	0	0	0	0	0	0	0	0	0	0	0	0	0	0	0	0	0	0	0	0	0	0	0	0	0	0	0	0	0	0	0	0	0	0	0	0	0	0	0	0	0	0	0	0	0	0	0	0	0	0	0	0	0	0	0	0	0	0	0	0	0	0	0	0	0	0	0	0	0	0	ENSMUSG00000094336		predicted gene 13693
Gm13694	0	0	0	0	0	0	0	0	0	0	0	0	0	0	0	0	0	0	0	0	0	0	0	0	0	0	0	0	0	0	0	0	0	0	0	0	0	0	0	0	0	0	0	0	0	0	0	0	0	0	0	0	0	0	0	0	0	0	0	0	0	0	0	0	0	0	0	0	0	0	0	0	0	0	0	0	0	0	0	0	0	0	0	0	0	0	ENSMUSG00000096337		predicted gene 13694
Gm13695	0	0	0	0	0	0	0	0	0	0	0	0	0	0	0	0	0	0	0	0	0	0	0	0	0	0	0	0	0	0	0	0	0	0	0	0	0	0	0	0	0	0	0	0	0	0	0	0	0	0	0	0	0	0	0	0	0	0	0	0	0	0	0	0	0	0	0	0	0	0	0	0	0	0	0	0	0	0	0	0	0	0	0	0	0	0	ENSMUSG00000096729		predicted gene 13695
Gm13696	0	0	0	0	0	0	0	0	0	0	0	0	0	0	0	0	0	0	0	0	0	0	0	0	0	0	0	0	0	0	0	0	0	0	0	0	0	0	0	0	0	0	0	0	0	0	0	0	0	0	0	0	0	0	0	0	0	0	0	0	0	0	0	0	0	0	0	0	0	0	0	0	0	0	0	0	0	0	0	0	0	0	0	0	0	0	ENSMUSG00000096484		predicted gene 13696
Gm13697	0	0	0	0	0	0	0	0	0	0	0	0	0	0	0	0	0	0	0	0	0	0	0	0	0	0	0	0	0	0	0	0	0	0	0	0	0	0	0	0	0	0	0	0	0	0	0	0	0	0	0	0	0	0	0	0	0	0	0	0	0	0	0	0	0	0	0	0	0	0	0	0	0	0	0	0	0	0	0	0	0	0	0	0	0	0	ENSMUSG00000095824		predicted gene 13697
Gm13698	0	0	0	0	0	0	0	0	0	0	0	0	0	0	0	0	0	0	0	0	0	0	0	0	0	0	0	0	0	0	0	0	0	0	0	0	0	0	0	0	0	0	0	0	0	0	0	0	0	0	0	0	0	0	0	0	0	0	0	0	0	0	0	0	0	0	0	0	0	0	0	0	0	0	0	0	0	0	0	0	0	0	0	0	0	0	ENSMUSG00000094125		predicted gene 13698
Gm13703	0.758573	0.109503	0.19375	1.07307	0.130858	0.0766665	0.153892	0.588846	0.179748	0.0238689	0.0587944	0.102328	0.637628	0.211069	0.611431	0.19527	0.152223	0.184258	1.2123	0.0940306	0.0799847	0.618989	0.0828403	0.213589	0.35786	0.279097	0.114314	0.441669	0.280697	0	0.112914	0.548972	0	0.643958	0.0159672	0.355442	0.175589	0.694814	0.21226	0	0.536599	0.101662	0.200047	0.789437	0.195188	0.0964813	0.446753	0.142678	0.181362	0.0327138	0.214391	0	0.112475	0.380124	0.104312	0.0656006	0	0.729979	0.260424	0.0906163	0.129284	0.570175	0.61244	0.214093	0.0523373	0.241163	0.101189	0.735806	0.350651	0.495566	0.0174703	0.579914	0.714215	0.211496	0.333336	0.182734	0.471799	0.0327237	1.02242	0.095965	0.549929	0.142425	0.346177	0.588748	0.149864	0.383935	ENSMUSG00000085519		predicted gene 13703
Gm13707	0	0	0	0	0	0	0	0	0	0	0	0	0	0	0	0	0	0	0	0	0	0	0	0	0	0	0	0	0	0	0	0	0	0	0	0	0	0	0	0	0.0429279	0	0	0	0	0	0	0	0	0.228997	0	0	0	0	0	0	0	0	0	0	0	0	0	0.0329374	0	0	0	0.0479874	0	0	0	0	0	0	0	0	0	0	0.0144002	0	0.0152664	0.00219583	0.00873113	0.00658222	0	0.00351052	ENSMUSG00000085768		predicted gene 13707
Gm13708	0	0	0	0	0	0	0	0	0	0	0	0	0	0	0	0	0	0	0	0	0	0	0	0	0	0	0	0	0	0	0	0	0	0	0	0	0	0	0	0	0	0	0	0	0	0	0	0	0	0	0	0	0	0	0	0	0	0	0	0	0	0	0	0	0	0	0	0	0	0	0	0	0	0	0	0	0	0	0	0	0	0	0	0	0	0	ENSMUSG00000086069		predicted gene 13708
Gm13709	0.597174	0.109503	0.322916	1.03429	0.363494	0.0383333	0.0769462	1.44166	0.147067	0.0716066	0.0195981	0.102328	0.570509	0.232176	0.634948	0.19527	0.652386	0.348042	1.35218	0.470153	0.119977	0.81594	0.165681	0.0970858	0.460106	0.209323	0.228629	0.820242	0.196488	0.0701665	0.0806529	0.633429	0.0506121	0.768595	0.11177	0.330053	0.197537	0.926419	0.0636779	0.295688	1.65273	0.0290463	0.200047	0.507495	0.227719	0.0964813	0.510574	0.118898	0.211589	0.294424	0.17541	0.029042	0.112475	0.307023	0.104312	0.131201	0.0349038	0.656981	0	0.0679622	0.150832	0.55117	0.861952	0.13175	0.130843	0.723488	0.303568	0.959747	0.121379	0.805295	0.192173	0.657236	0.745958	0.13685	0.439398	0.487291	0.840392	0.294513	0.921615	0.10531	0.629568	0.153286	0.391427	0.826648	0.241167	0.553424	ENSMUSG00000086546		predicted gene 13709
Gm13710	0	0.312865	0.0645832	0	0	0	0	0.0609151	0.196089	0.0238689	0.117589	0	0.0167797	0	0	0.0216966	0	0	0.0466267	0	0.0199962	0	0.165681	0	0	0.279097	0.0285786	0.0315478	0	0.420999	0	0.0211143	0	0	0	0	0.109743	0	0	0.166325	0	0.246894	0	0.112777	0.162657	0.128642	0	0.309135	0.0604541	0	0	0.261378	0	0.0731007	0.278165	0.196802	0.314134	0	0.0520848	0.0453081	0	0	0	0	0.0785059	0.0516777	0.101189	0	0	0	0.0873515	0.025774	0	0	0.0151517	0	0.0884624	0.638112	0	0.190925	0.0210823	0.0259737	0.023528	0.0142308	0.0621958	0.0366144	ENSMUSG00000087362		predicted gene 13710
Gm13713	0.613314	0.766519	1.13021	0.749858	0.59613	1.30333	0.673279	0.527931	0.996785	0.907017	1.74423	1.02328	0.419492	1.01313	0.282199	0.39054	0.413178	0.450407	0.233134	0.319704	0.539896	0.281359	1.02722	0.504846	0.613475	1.23268	0.628729	0.630955	0.533323	0.245583	1.0001	0.612315	0.404897	0.103864	0.351278	0	0.417023	0.202654	0.403293	0.628337	0.279032	0.958529	0.520122	0.845825	0.910877	0.771851	0.4893	0.879847	0.725449	2.09368	0.838072	1.01647	0.719838	0.657906	1.00835	1.24641	0.715528	0.875975	1.95318	0.815546	0.754158	0.665205	0.703172	0.329374	1.43928	0.396196	0.260201	0.223941	0.242758	0.170351	0.419287	0.451044	0.380915	0.858425	0.439398	0.380696	0.0442312	0	0.316805	1.04188	0.735449	0.705232	0.72034	0.263644	0.434892	0.34356	ENSMUSG00000085135		predicted gene 13713
Gm13715	0	0	0	0	0	0	0	0	0	0.0238689	0	0	0	0	0	0	0	0.0409461	0	0	0	0	0	0	0	0.0232581	0	0	0.112279	0	0	0	0	0	0	0	0	0	0.615553	0	0.150248	0	0	0	0	0	0	0	0	0	0	0	0	0	0	0	0	0	0	0	0	0	0	0	0	0	0	0	0	0	0	0	0	0	0	0.319785	0	0	0	0.00248037	0.00748524	0	0.00374262	0.00939049	0.0697346	0.0375511	ENSMUSG00000085025		predicted gene 13715
Gm13716	2.29186	0.860378	1.01718	1.38336	0.697909	3.02833	1.67358	2.37569	4.82052	2.57784	4.72315	2.64006	1.74509	0.48546	1.05825	0.607506	1.7397	0.450407	1.2123	1.5233	1.37974	1.35052	2.15385	1.63104	1.76374	3.18636	2.71497	1.10417	0.168418	0	2.12924	0.844573	0	0.727049	0.127737	0	1.5364	0.434259	0.0849038	2.3655	0.472207	2.09134	2.18051	1.18416	3.25313	2.34771	1.02115	2.54442	1.87408	0	1.87104	2.20719	2.2045	1.57898	1.49514	3.11603	1.25654	1.64245	2.65632	2.24275	2.47795	0.722222	2.01878	2.63499	3.74212	0.103355	0.433668	0.431886	1.26774	0.154864	0.454228	0.012887	0.301558	0.39811	0.681824	0.670026	0.530774	2.25793	0.129602	2.54321	1.32298	1.94872	1.63585	0.583814	0.752935	0.662737	ENSMUSG00000086905		predicted gene 13716
Gm13723	0	0	0	0	0	0	0	0	0	0	0	0	0	0	0	0	0	0	0	0	0	0	0	0	0	0	0	0	0	0	0	0	0	0	0	0	0	0	0	0	0	0	0	0	0	0	0	0	0	0	0	0	0	0	0	0	0	0	0	0	0	0	0	0	0	0	0	0	0	0	0	0	0	0	0	0	0	0	0	0	0	0	0	0	0	0	ENSMUSG00000086338		predicted gene 13723
Gm13727	0.0322797	0.172076	0	0	0	0	0	0	0	0	0	0.0204656	0	0	0	0	0	0	0	0	0	0	0	0.0194172	0	0	0	0	0	0	0	0.0211143	0	0	0	0.177721	0	0	0	0	0	0.0145232	0	0	0	0	0	0	0	0	0	0	0	0.0146201	0	0	0	0	0	0	0	0	0	0	0	0	0	0	0	0	0	0	0	0	0	0	0	0	0	0.00982099	0.00453428	0.00265885	0.00359656	0.0111076	0	0.00592404	ENSMUSG00000087353		predicted gene 13727
Gm13734	0	0	0	0	0	0	0	0	0	0	0	0	0	0	0	0	0	0	0	0	0	0	0	0	0	0	0	0	0	0	0	0	0	0	0	0	0	0	0	0	0	0	0	0	0	0	0	0	0	0	0	0	0	0	0	0	0	0	0	0	0	0	0	0	0	0	0	0	0	0	0	0	0	0	0	0	0	0	0	0	0	0	0	0	0	0	ENSMUSG00000089720		predicted gene 13734
Gm13741	0	0	0	0	0.0290795	0	0	0	0	0	0	0	0	0	0	0	0	0	0	0	0	0	0	0	0	0	0	0	0	0	0	0	0	0	0	0	0	0	0	0	0	0	0	0	0	0	0	0	0	0	0	0	0	0	0	0	0	0	0	0	0	0	0	0	0	0	0	0	0	0	0	0	0	0	0	0	0	0	0	0	0	0	0	0	0.00207711	0.000969318	ENSMUSG00000090018		predicted gene 13741
Gm13746	0	0	0	0	0	0	0	0	0	0	0	0	0	0	0	0	0	0	0	0	0	0	0	0	0	0	0	0	0	0	0	0	0	0	0	0	0	0	0	0	0	0	0	0	0	0	0	0	0	0	0	0	0	0	0	0	0	0	0	0	0	0	0	0	0	0	0	0	0	0	0	0	0	0	0	0	0	0	0	0	0	0	0	0	0	0	ENSMUSG00000087345		predicted gene 13746
Gm13747	0	0	0	0	0	0	0	0	0	0	0	0	0	0	0	0	0	0	0	0	0	0	0	0	0	0	0	0	0	0	0	0	0	0	0	0	0	0	0	0	0	0	0	0	0	0	0	0	0	0	0	0	0	0	0	0	0	0	0	0	0	0	0	0	0	0	0	0	0	0	0	0	0	0	0	0	0	0	0	0	0	0	0	0	0	0	ENSMUSG00000089884		predicted gene 13747
Gm13748	0.403496	0.406724	0.258333	0.193929	0.101778	0.498333	0.173129	0.20305	0.310474	0.286426	0.293972	0.102328	0.134237	0.105535	0.117583	0.0867866	0.282701	0.307096	0.0932535	0.0752245	0.119977	0.112544	0.231953	0.174754	0.153369	0.441904	0.142893	0.28393	0.196488	0.596415	0.161306	0.358943	0.328979	0.124637	0.415147	0.558552	0.175589	0.144753	0.297163	0.443532	0.343424	0.377602	0.100023	0.112777	0.195188	0.0964813	0.148918	0.237796	0.151135	0.9487	0.272861	0.319462	0.13497	0.219302	0.347706	0.262402	0.715528	0.182495	0.364593	0.249195	0.150832	0.342105	0.181464	0.263499	0.680385	0.29284	0.245745	0.207945	0.296704	0.232297	0.174703	0.283514	0.253943	0.286142	0.227275	0.350241	0.294875	0.359961	0.230404	0.382084	0.27088	0.165148	0.218014	0.237534	0.245149	0.241088	ENSMUSG00000086836		predicted gene 13748
Gm13749	0.274377	0.156432	0	0.0387858	0	0.115	0	0	0.571926	0.310295	0.333168	0.0613967	0.050339	0	0.0705498	0.108483	0	0	0	0	0.0399923	0	0.497042	0.0776686	0	0.418646	0	0	0	0	0.0322612	0	0	0.0830913	0	0	0	0	0	0.203286	0	0.392125	0.0400093	0.0845825	0.455438	0.128642	0.0212739	1.09386	0.030227	0	0	0.522757	0.0449899	0.0877209	0.382477	0.656006	0	0	0.494805	0.226541	0	0.437135	0	0	0.18318	0	0	0	0	0	0	0	0	0	0	0	0	0	0.0144002	0.369105	0.0662809	0.0303458	0.0483134	0.0105026	0.0077488	0.00921749	ENSMUSG00000044689		predicted gene 13749
Gm13752	0	0	0	0	0	0	0	0	0	0	0	0	0	0	0	0	0	0	0	0	0	0	0	0	0	0	0	0	0	0	0	0	0	0	0	0	0	0	0	0	0	0	0	0	0	0	0	0	0	0	0	0	0	0	0	0	0.0174519	0	0	0	0	0	0	0	0	0	0	0	0	0	0	0	0	0	0	0	0	0	0	0.000918521	0	0	0	0	0	0	ENSMUSG00000085921		predicted gene 13752
Gm13753	0	0	0	0	0	0	0	0	0	0	0	0	0	0	0	0	0	0	0	0	0	0	0	0	0	0	0	0	0	0	0	0	0	0	0	0	0	0	0	0	0	0	0	0	0	0	0	0	0	0	0	0	0	0	0	0	0	0	0	0	0	0	0	0	0	0	0	0	0	0	0	0	0	0	0	0	0	0	0	0	0	0	0	0	0	0	ENSMUSG00000086378		predicted gene 13753
Gm13757	0	0	0	0	0	0	0	0	0	0	0	0	0	0	0	0	0	0	0	0	0	0	0	0	0	0	0	0	0	0	0	0	0	0	0	0	0	0	0	0	0	0	0	0	0	0	0	0	0	0	0	0	0	0	0	0	0	0	0	0	0	0	0	0	0	0	0	0	0	0	0	0	0	0	0	0	0	0	0	0	0	0	0	0	0	0	ENSMUSG00000090097	258167	predicted gene 13757
Gm13759	0	0	0	0	0	0	0	0	0	0	0	0	0	0	0	0	0	0	0	0	0	0	0	0	0	0	0	0	0	0	0	0	0	0	0	0	0	0	0	0	0	0	0	0	0	0	0	0	0	0	0	0	0	0	0	0	0	0	0	0	0	0	0	0	0	0	0	0	0	0	0	0	0	0	0	0	0	0	0	0	0	0	0	0	0	0	ENSMUSG00000087234		predicted gene 13759
Gm13760	0	0	0	0	0	0	0	0	0	0	0	0	0	0	0	0	0	0	0	0	0	0	0	0	0	0	0	0	0	0	0	0	0	0	0	0	0	0	0	0	0	0	0	0	0	0	0	0	0	0	0	0	0	0	0	0	0	0	0	0	0	0	0	0	0	0	0	0	0	0	0	0	0	0	0	0	0	0	0	0	0	0	0	0	0	0	ENSMUSG00000075116		predicted gene 13760
Gm13762	0	0	0	0	0	0	0	0	0	0	0	0	0	0	0	0	0	0	0	0	0	0	0	0	0	0	0	0	0	0	0	0	0	0	0	0	0	0	0	0	0	0	0	0	0	0	0	0	0	0	0	0	0	0	0	0	0	0	0	0	0	0	0	0	0	0	0	0	0	0	0	0	0	0	0	0	0	0	0	0	0	0	0	0	0	0	ENSMUSG00000075111	258900	predicted gene 13762
Gm13763	0	0	0	0	0	0	0	0	0	0	0	0	0	0	0	0	0	0	0	0	0	0	0	0	0	0	0	0	0	0	0	0	0	0	0	0	0	0	0	0	0	0	0	0	0	0	0	0	0	0	0	0	0	0	0	0	0	0	0	0	0	0	0	0	0	0	0	0	0	0	0	0	0	0	0	0	0	0	0	0	0	0	0	0	0	0	ENSMUSG00000086737		predicted gene 13763
Gm13764	0	0	0	0	0	0	0	0	0	0	0	0	0	0	0	0	0	0	0	0	0	0	0	0	0	0	0	0	0	0	0	0	0	0	0	0	0	0	0	0	0	0	0	0	0	0	0	0	0	0	0	0	0	0	0	0	0	0	0	0	0	0	0	0	0	0	0	0	0	0	0	0	0	0	0	0	0	0	0	0	0	0	0	0	0	0	ENSMUSG00000086793		predicted gene 13764
Gm13769	0	0	0	0	0	0	0	0	0	0	0	0	0	0	0	0	0	0	0	0	0	0	0	0	0	0	0	0	0	0	0	0	0	0	0	0	0	0	0	0	0	0	0	0	0	0	0	0	0	0	0	0	0	0	0	0	0	0	0	0	0	0	0	0	0	0	0	0	0	0	0	0	0	0	0	0	0	0	0	0	0	0	0	0	0	0	ENSMUSG00000089859	257665	predicted gene 13769
Gm13773	0	0	0	0	0	0	0	0	0	0	0	0	0	0	0	0	0	0	0	0	0	0	0	0	0	0	0	0	0	0	0	0	0	0	0	0	0	0	0	0	0	0	0	0	0	0	0	0	0	0	0	0	0	0	0	0	0	0	0	0	0	0	0	0	0	0	0	0	0	0	0	0	0	0	0	0	0	0	0	0	0	0	0	0	0	0	ENSMUSG00000086253		predicted gene 13773
Gm13775	0	0	0	0	0	0	0	0	0	0	0	0	0	0	0	0	0	0	0	0	0	0	0	0	0	0	0	0	0	0	0	0	0	0	0	0	0	0	0	0	0	0	0	0	0	0	0	0	0	0	0	0	0	0	0	0	0	0	0	0	0	0	0	0	0	0	0	0	0	0	0	0	0	0	0	0	0	0	0	0	0	0	0	0	0	0	ENSMUSG00000081207	667278	predicted gene 13775
Gm13778	0.0322797	0	0.0645832	0	0	0	0	0.04061	0	0	0.0391963	0	0.050339	0	0.1411	0	0	0	0	0	0	0	0	0	0.102246	0	0	0.0315478	0	0	0.0161306	0	0	0.0207728	0.0638687	0	0	0.0579012	0	0	0	0.0435695	0.0200047	0.0281942	0	0	0.0212739	0.0475593	0	0.359852	0	0	0	0.146201	0	0	0.0872595	0.036499	0	0	0	0.133041	0.022683	0	0	0.120581	0	0.127966	0.0134866	0.0774322	0	0	0	0	0.0151517	0	0.0147437	0.294513	0	0.0114518	0.0669844	0.00671456	0.0368495	0.035978	0.026562	0.0315839	ENSMUSG00000086495		predicted gene 13778
Gm13780	0	0	0	0	0	0	0	0	0	0	0	0	0	0	0	0	0	0	0	0	0	0	0	0	0	0.0232581	0	0	0	0	0	0	0	0	0	0	0	0	0	0	0	0	0	0	0	0	0	0	0.030227	0	0	0.0871261	0	0	0	0	0	0	0	0	0	0	0	0	0	0	0	0	0	0	0	0	0	0	0	0	0	0	0	0.00580969	0	0.00201514	0.00100757	0	0	0	ENSMUSG00000087197		predicted gene 13780
Gm13781	0	0	0	0	0	0	0	0	0	0	0	0	0	0	0	0	0	0	0	0	0	0	0	0	0	0	0	0	0	0	0	0	0	0	0	0	0	0	0	0	0	0	0	0	0	0	0	0	0	0	0	0	0	0	0	0	0	0	0	0	0	0	0	0	0	0	0	0	0	0	0	0	0	0	0	0	0	0	0	0	0	0	0	0	0	0	ENSMUSG00000086854		predicted gene 13781
Gm13782	0	0	0	0	0	0	0	0	0	0	0	0	0	0	0	0	0	0	0	0	0	0	0	0	0	0	0	0	0	0	0	0.0211143	0	0	0	0	0	0	0	0	0	0	0	0	0	0	0	0	0	0	0	0	0	0	0	0	0	0	0	0	0	0	0	0	0	0	0	0	0	0	0	0	0	0	0	0	0	0	0	0	0.00140762	0	0.000703811	0	0	0	ENSMUSG00000086542		predicted gene 13782
Gm13783	0	0	0	0	0	0	0	0	0	0	0	0	0	0	0	0	0	0	0	0	0	0	0.0165681	0	0	0	0	0	0	0.0701665	0	0	0	0	0	0	0	0	0	0	0	0.0435695	0	0	0.0650626	0	0	0	0	0	0	0	0	0	0	0	0	0	0	0	0	0	0	0	0	0	0.0433668	0	0	0	0	0	0	0	0	0	0	0	0	0.0102825	0	0	0	0	0.00309763	0.00144556	ENSMUSG00000086206		predicted gene 13783
Gm13789	0.903831	1.31403	1.98593	1.34457	1.04686	1.24583	1.76976	1.38074	2.07527	2.38689	2.82213	1.86237	2.63441	1.66745	2.93957	2.5819	0.282701	2.14967	2.05158	1.73016	2.57951	1.8851	2.25326	1.99997	2.35165	1.32571	3.11507	1.60894	0.364906	0	3.14546	2.23812	0.0506121	2.07728	0.542884	0	0.943789	2.48975	0	1.84805	0.880023	1.78635	3.08072	1.83262	2.43985	3.21604	2.19122	2.806	3.65747	0.294424	1.61767	2.23624	2.6769	2.23688	2.43394	2.42722	1.01221	1.67895	1.43233	3.19422	2.24093	2.05263	2.20025	2.56912	0.680385	0.654585	1.70576	1.35964	0.930573	0.572998	0.366876	0.528366	0.158714	0.460315	0.787886	0.624342	1.01732	0.130895	1.42562	1.88	1.68761	2.39225	2.03993	1.19445	1.04037	1.12255	ENSMUSG00000085590		predicted gene 13789
Gm13790	0	0	0	0	0	0	0	0	0	0	0	0	0	0	0	0	0	0	0	0	0	0	0	0	0	0	0	0	0	0	0	0	0	0	0	0	0	0	0	0	0	0	0	0	0	0	0	0	0	0	0	0	0	0	0	0	0	0	0	0	0	0	0	0	0	0	0	0	0	0	0	0	0	0	0	0	0	0	0	0	0	0	0	0	0	0	ENSMUSG00000086302		predicted gene 13790
Gm13791	0	0	0.0322916	0	0	0	0	0	0	0	0.0391963	0.0204656	0.050339	0.0422139	0	0	0	0	0	0	0.0399923	0	0	0	0	0.11629	0	0	0.224557	0.0350832	0.0645223	0	0	0	0	0	0.0877943	0	0	0.036961	0	0	0.0200047	0.0281942	0	0.0964813	0	0.0237796	0	0	0	0.14521	0	0	0	0	0	0	0.0260424	0.0226541	0	0	0	0	0	0	0.0289112	0	0	0	0	0	0	0	0	0	0	0	0	0.0234325	0.020206	0.0182505	0.0192283	0	0.0113514	0.00529731	ENSMUSG00000086980		predicted gene 13791
Gm13793	0	0	0	0	0	0	0	0	0	0	0	0	0	0	0	0	0	0	0	0	0	0	0	0	0	0	0	0	0	0	0	0	0	0	0	0	0	0	0	0	0	0	0	0	0	0	0	0	0	0	0	0	0	0	0	0	0	0	0	0	0	0	0	0	0	0	0	0	0	0	0	0	0	0	0	0	0	0	0	0	0	0	0	0	0	0	ENSMUSG00000087069		predicted gene 13793
Gm13794	0	0	0	0	0	0	0	0	0	0	0	0	0	0	0	0	0	0	0	0	0	0	0	0	0	0	0	0	0	0	0	0	0	0	0	0	0	0	0	0	0	0	0	0	0	0	0	0	0	0	0	0	0	0	0	0	0	0	0	0	0	0	0	0	0	0	0	0	0	0	0	0	0	0	0	0	0	0	0	0	0	0	0	0	0	0	ENSMUSG00000084906		predicted gene 13794
Gm13799	0	0	0	0	0	0	0	0	0	0	0	0	0	0	0	0	0	0	0	0	0	0	0	0	0	0	0	0	0	0	0	0	0	0	0	0	0	0	0	0	0	0	0	0	0	0	0	0	0	0	0	0	0	0	0	0	0	0	0	0	0	0	0	0	0	0	0	0	0	0	0	0	0	0	0	0	0	0	0	0	0	0	0	0	0	0	ENSMUSG00000087537		predicted gene 13799
Gm13802	0	0	0	0	0	0	0	0	0	0	0	0	0	0	0	0	0	0	0	0	0	0	0	0	0	0	0	0	0	0	0	0	0	0	0	0	0	0	0	0	0	0	0	0	0	0	0	0	0	0	0	0	0	0	0	0	0	0	0	0	0	0	0	0	0	0	0	0	0	0	0	0	0	0	0	0	0	0	0	0	0	0	0	0	0	0	ENSMUSG00000087559		predicted gene 13802
Gm13807	0	0	0	0	0	0	0	0	0	0	0	0	0	0	0	0.0216966	0	0	0	0	0	0	0	0	0	0	0	0	0	0	0	0	0	0	0	0	0	0	0	0	0	0	0	0	0	0	0	0	0	0	0	0	0	0	0	0	0	0	0	0	0	0	0	0	0	0	0	0	0	0	0	0	0	0	0	0	0	0	0	0	0	0	0	0	0.00154976	0.000723222	ENSMUSG00000085852		predicted gene 13807
Gm13814	0	0	0.209895	0.0387858	0.189017	0.1725	0.538623	0.142135	0.163407	0.787672	0.0195981	0.388846	0.402712	0.464353	0.305716	0.45563	0	0.122838	0.186507	0.263286	0.25995	0.450174	0.298225	0.776686	0.434545	0.255839	0.20005	0.220834	0.0280697	0	0.209698	0.0844573	1.34122	0.0415457	0.127737	0	0.15364	0.202654	0.360841	0.36961	0	0.145232	0.0400093	0.197359	0.260251	0.192963	0.0850957	0.499372	0.272043	0	0.662662	0.406588	0.314929	0.336263	0	0.0656006	0.261778	0.036499	0.130212	0.294503	0.366306	0.855263	0.181464	0.0494061	0	1.03355	0.173467	0.0799789	0.134866	0.201324	0.838575	0.55414	0.158714	0	0.0909099	0.0152279	0.0737186	0.801731	0.360006	0.217389	0.202899	0.354709	0.278804	0.233684	0.328847	0.278093	ENSMUSG00000085261		predicted gene 13814
Gm13816	0	0	0	0	0	0	0	0	0	0	0	0	0	0	0	0	0	0	0	0	0	0	0	0	0	0	0	0	0	0	0	0	0	0	0	0	0	0	0	0	0	0	0	0	0	0	0	0	0	0	0	0	0	0	0	0	0	0	0	0	0	0	0	0	0	0	0	0	0	0.0154864	0	0	0	0	0	0	0	0	0	0	0	0	0	0.000967903	0	0.000516215	ENSMUSG00000085976		predicted gene 13816
Gm13817	0	0	0	0	0.130858	0.0383333	0.0192365	0	0	0	0	0	0.0167797	0.0211069	0	0	0	0	0	0	0.0199962	0	0	0	0	0	0	0	0	0	0	0	0	0	0	0	0	0	0	0	0	0	0	0	0	0	0	0	0	0	0	0	0	0.0292403	0	0	0	0.036499	0	0	0	0	0	0	0	0	0	0	0	0	0	0	0	0	0	0	0	0	0	0.00201754	0.00550126	0.00261551	0.00405839	0	0.0108546	0.00506549	ENSMUSG00000085293		predicted gene 13817
Gm13821	0	0	0	0	0	0	0	0	0	0	0	0	0	0	0	0	0	0	0	0	0	0	0	0	0	0	0	0	0	0	0	0	0	0	0	0	0	0	0	0	0	0	0	0.0281942	0	0	0	0	0	0	0	0	0	0	0	0	0	0	0	0	0	0	0	0	0	0	0	0	0	0	0	0	0	0	0	0	0	0	0	0	0.00187961	0	0.000939806	0	0	0	ENSMUSG00000078186		predicted gene 13821
Gm13822	0	0	0	0	0	0	0	0	0	0	0	0	0	0.0844278	0	0	0	0	0	0	0	0.0281359	0	0	0	0	0	0	0	0	0	0	0	0	0	0	0	0	0	0	0	0	0	0	0	0	0	0	0	0	0	0	0	0	0	0	0	0	0	0	0	0	0	0	0	0	0	0	0	0	0	0	0	0	0	0	0	0	0	0	0	0	0	0.00175849	0.00603056	0.00375212	ENSMUSG00000087477		predicted gene 13822
Gm13830	0	1.01681	0.19375	0.0258572	0.0145398	1.01583	0.115419	0.24366	1.33994	0.405771	0.509552	0.225121	0.167797	0.253283	0.446815	0.26036	0.848102	0.225204	0.373014	0.0940306	0.139973	0.281359	0.397633	0.0970858	0.17893	0.465162	0.0571572	0.28393	0.308766	0.210499	0.225828	0.274486	0	0.166183	0.0319344	0.0507774	0.109743	0.289506	0	0.332649	0.021464	0.653542	0.0200047	0.225553	0.74822	0.0643209	0.191465	0.475593	0	0	0.0389801	0.609883	0.224949	0.175442	0.521559	0.196802	1.09947	0.255493	1.09378	0.203887	0.193926	0.190058	0.567074	0.0164687	0.915902	0.654585	0.390301	0.143962	0.849653	0.278756	0	0.154644	0.0793572	0.186614	0.151517	0.0761393	0.206412	0.556303	0.417607	0.642762	0.205901	0.107532	0.156717	0.285254	0.217722	0.253739	ENSMUSG00000086368		predicted gene 13830
Gm13832	0	0	0	0	0	0.115	0	0	0	0.0238689	0.0195981	0	0	0.147749	0	0	0	0	0	0	0	0	0.0331361	0	0	0.0232581	0.0285786	0.0630955	0	0	0.0161306	0	0	0	0	0	0	0	0	0	0	0.0726158	0	0	0	0.0321604	0	0.0475593	0.0906811	0	0.0194901	0	0	0	0	0.0984009	0.0174519	0	0	0.0226541	0	0	0	0	0	0.0516777	0	0	0	0	0	0	0.158714	0	0	0	0.0147437	0	0	0.0249233	0.00420637	0.0124694	0.00833788	0.014071	0.0105535	0.0124295	ENSMUSG00000087292		predicted gene 13832
Gm13833	0	0	0	0.0258572	0	0.191666	0	0	0	0	0.0195981	0	0.0167797	0.0422139	0.0235166	0.0216966	0	0	0	0	0.0199962	0	0.0165681	0	0	0.0232581	0	0	0	0	0	0.0211143	0	0	0	0	0	0	0	0.129364	0	0.0435695	0.0800187	0	0.195188	0.0964813	0	0.0713389	0	0	0	0.0871261	0	0	0	0	0	0	0.0260424	0	0	0	0.022683	0	0	0	0.0578224	0	0.0404597	0	0	0	0.269815	0	0	0	0	0.0654474	0.0144002	0.042301	0.00576228	0.0130997	0.00943101	0.0192332	0.01626	0.0178457	ENSMUSG00000087312		predicted gene 13833
Gm13834	0	0	0	0.258572	0	0	0	0	0.0163407	0	0	0	0	0	0	0	0	0	0	0.0188061	0.0199962	0	0	0	0	0	0	0	0	0	0	0	0	0	0	0	0	0	0	0	0	0	0	0	0.097594	0	0	0.0475593	0	0	0	0.029042	0	0.0584806	0	0	0	0	0	0	0.0215474	0	0	0	0	0	0	0	0	0	0	0	0	0	0	0	0.0294875	0	0	0.0100282	0.0211368	0.00276957	0.0119532	0.00184297	0.00134329	0.00160979	ENSMUSG00000084894		predicted gene 13834
Gm13837	0	0	0	0	0	0	0	0	0	0	0	0	0	0	0	0	0	0	0	0	0	0	0	0	0	0	0	0	0	0	0	0	0	0	0	0	0	0	0	0	0	0	0	0	0	0	0	0	0	0	0	0	0	0	0	0	0	0	0	0	0	0	0	0	0.261686	0	0	0	0	0	0	0	0	0	0	0	0	0	0	0.013773	0	0	0	0	0	0	ENSMUSG00000086055		predicted gene 13837
Gm13838	0	0	0	0	0	0	0	0	0	0	0	0	0	0	0	0	0	0	0	0	0	0	0	0	0	0	0	0	0	0	0	0	0	0	0	0	0	0	0	0	0	0	0	0	0	0	0	0	0	0	0	0	0	0	0	0	0	0	0	0	0	0	0	0	0	0	0	0	0	0	0	0	0	0	0	0	0	0	0	0	0	0	0	0	0	0	ENSMUSG00000084921		predicted gene 13838
Gm13839	0	0	0	0	0	0	0	0	0	0	0	0	0	0	0	0	0	0	0	0	0	0	0.0662722	0	0	0	0	0	0	0	0	0	0	0	0	0	0	0	0	0	0	0	0	0	0	0	0	0	0	0	0	0	0	0	0	0	0	0	0	0	0	0	0	0	0	0	0	0	0	0	0	0	0	0	0	0	0	0	0	0.00348801	0	0	0	0	0	0	ENSMUSG00000087124		predicted gene 13839
Gm13840	0	0	0	0	0	0	0	0	0	0	0	0.0204656	0	0	0	0	0	0	0	0	0	0	0	0	0	0	0	0	0	0	0	0	0	0	0	0	0	0	0	0	0	0	0	0	0	0	0	0	0	0	0	0	0	0	0	0	0	0	0	0	0	0	0	0	0	0	0	0	0	0	0	0	0	0	0	0	0	0	0	0	0	0.00136437	0.000682185	0	0	0	ENSMUSG00000086849		predicted gene 13840
Gm13842	0	0	0	0	0	0	0	0	0	0	0	0	0	0	0	0	0	0	0	0	0	0	0	0	0	0	0	0	0	0	0	0	0	0	0	0	0	0	0	0	0	0	0	0	0	0	0	0.0713389	0	0	0	0	0	0	0	0	0	0	0	0	0	0	0	0	0	0	0	0	0	0.108405	0	0	0	0	0	0	0	0	0	0.00375468	0	0	0	0.00677532	0	0.0036135	ENSMUSG00000084992		predicted gene 13842
Gm13844	0.0161398	0.140789	0	0.219786	0	0.344999	0.115419	0	0.0326815	0.0716066	0.0195981	0.0409311	0	0	0	0.0867866	0	0.0204731	0	0	0.0599885	0.0281359	0.0165681	0.0388343	0	0	0.0285786	0	0.0280697	0	0.0483917	0	0	0	0.0479016	0	0.0877943	0	0	0.036961	0.021464	0.0290463	0.0400093	0.0281942	0.0650626	0	0	0.0237796	0	0	0	0	0	0	0.0347706	0	0	0	0	0.0226541	0	0.0570175	0	0.0164687	0.0261686	0	0.0433668	0	0	0	0	0	0.0634858	0.149291	0	0	0.0147437	0	0	0.0455098	0.0232805	0.0259081	0.0245943	0.00798934	0.0311153	0.0187814	ENSMUSG00000086855		predicted gene 13844
Gm13846	0	0	0	0.0387858	0.0436193	0	0	0	0	0	0	0.0409311	0.0335594	0	0.0235166	0	0	0	0	0	0.0399923	0	0	0.0194172	0	0.0232581	0.0571572	0	0.0561393	0	0.0322612	0.0211143	0	0	0.0319344	0.0253887	0	0	0	0.0184805	0	0.0435695	0	0	0	0	0.0425479	0	0.030227	0	0.0779602	0	0.0674848	0.0146201	0	0	0	0	0	0	0.0215474	0.0190058	0.113415	0	0	0	0.0144556	0	0	0	0.0873515	0	0	0	0	0	0	0	0.172803	0.0044899	0.0226125	0.031622	0.0271172	0.0138568	0.00642923	0.0103906	ENSMUSG00000086885		predicted gene 13846
Gm13848	0.193678	0	0.0968748	0.258572	0.130858	0	0.0384731	0.0812201	0.0163407	0.310295	0	0.102328	0.218136	0.316604	0.0705498	0.0216966	0.434924	0.0614192	0	0.131643	0.199962	0.0562718	0.182249	0.0776686	0.0255615	0.0232581	0.228629	0.0946433	0.252627	0.0350832	0.29035	0.1478	0	0	0.303377	0	0.175589	0.0579012	0	0.0184805	0.021464	0.363079	0.260061	0.197359	0.195188	0.225123	0.255287	0.0237796	0.332497	0	0.350821	0.029042	0.0899797	0.102341	0	0.0328003	0.191971	0.401489	0	0.226541	0.193926	0.988304	0.136098	0.724623	0	0.206711	0	0.111971	0.0269731	0	0.401817	0	0.539629	0	0.0151517	0.746165	0	0.0818092	0.0288005	0.0867425	0.223541	0.240876	0.232208	0.0964608	0.142581	0.117984	ENSMUSG00000084973		predicted gene 13848
Gm13849	0	0	0	0	0	0	0	0	0	0	0	0	0	0	0	0	0	0	0	0	0	0	0	0	0	0	0	0	0	0	0	0	0	0	0	0	0	0	0	0	0	0	0	0	0	0	0	0	0	0	0	0	0	0	0	0	0	0	0	0	0	0	0	0	0	0	0	0	0	0	0	0	0	0	0	0	0	0	0	0	0	0	0	0	0	0	ENSMUSG00000087379		predicted gene 13849
Gm13850	0	0	0	0	0	0	0	0	0	0	0	0	0	0	0	0	0	0	0	0	0	0	0	0	0	0	0	0	0	0	0	0	0	0	0	0	0	0	0	0	0	0	0	0	0	0	0	0	0	0	0	0	0	0	0	0	0	0	0	0	0	0	0	0	0	0	0	0	0	0	0	0	0	0	0	0	0	0	0	0	0	0	0	0	0	0	ENSMUSG00000085616		predicted gene 13850
Gm13853	0	0	0	0	0	0	0	0	0	0	0	0	0	0	0	0	0	0	0	0	0	0	0	0	0	0	0	0	0	0	0	0	0	0	0	0	0	0	0	0	0	0	0	0	0	0	0	0	0	0	0	0	0	0	0	0	0	0	0	0	0	0	0	0	0	0	0	0	0	0	0	0	0	0	0	0	0	0	0	0	0	0	0	0	0	0	ENSMUSG00000087441		predicted gene 13853
Gm13855	0	0	0	0	0	0	0	0	0	0	0	0	0	0	0	0	0	0	0	0	0	0	0	0	0	0	0	0	0	0	0	0	0	0	0	0	0	0	0	0	0	0	0	0	0	0	0	0	0	0	0	0	0	0	0	0	0	0	0	0	0	0	0	0	0	0	0	0	0	0	0	0	0	0	0	0	0	0	0	0	0	0	0	0	0	0	ENSMUSG00000087613		predicted gene 13855
Gm13856	0.564895	0.53187	0.50052	0.607644	0.421653	0.440833	0.596333	0.507626	0.686311	0.477377	0.705533	0.388846	0.721526	0.75985	0.587915	0.412236	0.130477	0.409461	0.606148	0.865081	0.639877	0.422038	0.646154	0.291257	0.792405	0.627968	0.485836	0.441669	0.421045	0.280666	0.56457	0.591201	1.13877	0.664731	0.271442	0.101555	0.46092	0.723765	0.169808	0.36961	0.600991	0.580926	0.680159	0.704855	0.878346	0.611048	0.553122	0.951185	0.906811	0.130855	0.350821	0.726051	0.404909	0.731007	0.382477	0.721606	0.436297	0.985472	0.677102	0.407773	0.711064	0.399123	0.38561	0.395249	0.811228	0.0861295	0.23129	0.591844	0.377624	0.898214	0.768693	0.463931	0.476143	0.39811	0.621218	0.578658	0.427568	0.409046	0.561609	0.596806	0.569204	0.553066	0.561135	0.497767	0.493139	0.495608	ENSMUSG00000087356		predicted gene 13856
Gm13860	0	0	0	0	0	0	0	0	0	0	0	0	0	0	0	0	0	0	0	0	0	0	0	0	0	0	0	0	0	0	0	0	0	0	0	0	0	0	0	0	0	0	0	0	0	0	0	0	0	0	0	0	0	0	0	0	0	0	0	0	0	0	0	0	0	0	0	0	0	0	0	0	0	0	0	0	0	0	0	0	0	0	0	0	0	0	ENSMUSG00000085187		predicted gene 13860
Gm13861	0	0	0	0	0	0	0.0769462	0	0	0	0	0.0818622	0.100678	1.18199	0.329232	0.564113	0	0.163785	0.0932535	1.18479	0.239954	0.309495	0	0.0388343	0.0511229	0	0.20005	0.0315478	0	0	0	0	0.480815	0.249274	0.782392	0.482386	0.790149	0.318456	0.636779	0	0.472207	0	0.100023	0.0563884	0	0.0321604	0.0850957	0.0237796	0.120908	0.327138	0.13643	0	0.0224949	0	0.104312	0	0.122163	0	0	0	0.150832	0.0570175	0	0.214093	0	0	0.0867336	0.0479874	0.134866	0.108405	0	0	0	0.0248819	0.303033	0.137051	0.0147437	0	0	0.0131713	0.0472659	0.0943059	0.0707859	0.17053	0.440596	0.29656	ENSMUSG00000085382		predicted gene 13861
Gm13869	0	0	0	0	0	0	0	0	0	0	0	0	0	0	0	0	0	0	0	0	0	0	0	0	0	0	0	0	0	0	0	0	0	0	0	0	0	0	0	0	0	0	0	0	0	0	0	0	0	0	0	0	0	0	0	0	0	0	0	0	0	0	0	0	0	0	0	0	0	0	0	0	0	0	0	0	0	0	0	0	0	0	0	0	0	0	ENSMUSG00000086957		predicted gene 13869
Gm13871	0	0	0	0	0	0	0	0	0	0	0	0	0	0	0	0	0	0	0	0	0	0	0	0	0	0	0	0	0	0	0	0	0	0	0	0	0	0	0	0	0	0	0	0	0	0	0	0	0	0	0	0	0	0	0	0	0	0	0	0	0	0	0	0	0	0	0	0	0	0	0	0	0	0	0	0	0	0	0	0	0	0	0	0	0	0	ENSMUSG00000096333	667780	predicted gene 13871
Gm13872	0.242098	1.32968	0.290624	0.504215	0.116318	1.035	0.0577096	0.0812201	1.51969	1.05023	1.37187	0.347915	0.234916	0.337711	0.305716	0.0867866	0	0.122838	0.13988	0.188061	0.0999808	0.422038	1.78935	0.504846	0.255615	1.32571	0.428679	0.536312	0.252627	0.491165	0.387134	0.422286	0.025306	0.207728	0.0638687	0	0.175589	0.115802	0.297163	1.07187	0.257568	1.04567	0.260061	0.535689	1.39885	0.482407	0.255287	1.66457	0.272043	0.130855	0.370311	1.42306	0.359919	0.599426	1.04312	1.77122	1.16928	0.328491	0.807314	1.0874	0.107737	0.190058	0.317561	0.148218	1.12525	0.0516777	0.1301	0.0479874	0	0.170351	0.209644	0	0.0476143	0.0373228	0.121213	0	0.103206	0.0654474	0.115202	1.23791	0.325777	0.288482	0.307129	0.131624	0.117608	0.125083	ENSMUSG00000087185		predicted gene 13872
Gm13874	0	0	0	0	0	0	0	0	0	0	0	0	0	0	0	0	0	0	0	0	0	0	0	0	0	0	0	0	0	0	0	0	0	0	0	0	0	0	0	0	0	0	0	0	0	0	0	0	0	0	0	0	0	0	0	0	0	0	0	0	0	0	0	0	0	0	0	0	0	0	0	0	0	0	0	0	0	0	0	0	0	0	0	0	0	0	ENSMUSG00000087032		predicted gene 13874
Gm13881	0	0	0	0	0	0	0	0	0	0	0	0	0	0	0	0	0	0	0	0	0	0	0	0	0	0	0	0	0	0	0	0	0	0	0	0	0	0	0	0	0	0	0	0	0	0	0	0	0	0	0	0	0	0	0	0	0	0	0	0	0	0	0	0	0	0	0	0	0	0	0	0	0	0	0	0	0	0	0	0	0	0	0	0	0	0	ENSMUSG00000084756		predicted gene 13881
Gm13883	21.8211	12.5459	6.49061	14.1827	4.8272	10.3883	5.23234	11.6348	9.05277	6.06269	6.60457	2.35354	6.24204	5.44559	8.91279	5.59773	15.4833	8.04591	15.8997	3.66719	2.41954	7.03397	5.31835	4.11644	6.05807	11.0011	4.31537	10.0637	3.00345	7.7534	2.51637	11.3806	7.81957	9.47241	9.37274	14.1161	7.70395	13.5778	4.43623	7.46612	20.3264	9.62886	2.74064	5.8362	5.66045	3.18388	6.446	6.70586	3.62724	9.87956	6.91897	7.1153	3.46422	6.68141	9.1099	9.57768	12.0942	11.4242	10.3649	5.23309	3.49068	8.40059	14.1995	6.06048	16.5386	19.1035	9.23713	17.4514	9.535	19.4665	10.0804	19.0598	20.0774	7.04157	18.9396	8.23827	22.7643	8.94993	17.4963	8.85379	9.81693	4.46738	7.14215	16.1988	7.137	11.97	ENSMUSG00000087473		predicted gene 13883
Gm13889	2.308	0.985524	8.46039	3.67172	5.17616	1.91666	6.17493	3.08636	2.07527	2.24367	4.50757	18.3371	9.31272	15.3659	8.513	15.9904	4.08828	13.2665	8.0198	13.2207	16.5168	8.8628	5.02012	11.9415	9.4833	2.884	11.5458	6.18336	11.0875	1.54366	11.9528	7.55893	11.6914	9.14005	8.90969	5.02697	9.61347	7.64295	12.4384	2.40247	6.65383	2.65774	13.2231	7.92256	3.25313	16.3053	8.95633	2.16395	9.34015	1.60298	10.6221	3.1075	13.452	8.08494	2.99027	2.65682	2.11168	6.8618	4.08866	3.98712	14.6307	6.29094	5.80684	4.82533	2.38135	3.3935	6.0569	2.79926	4.92259	4.10391	6.39413	4.12383	2.69815	8.16126	2.62124	4.9186	2.97823	6.51202	4.11847	2.78827	6.54789	11.5815	9.06468	5.29902	9.73172	7.36761	ENSMUSG00000087006	620695	predicted gene 13889
Gm13905	0	0	0	0	0	0	0	0	0	0	0	0.0204656	0	0	0	0.0650899	0	0	0	0	0	0	0	0	0	0	0	0.0315478	0	0	0	0	0	0	0	0	0	0	0	0	0	0	0	0	0	0	0	0.0713389	0	0	0	0	0.0224949	0	0	0	0	0.036499	0	0	0	0	0	0	0	0	0	0.127966	0	0	0	0	0	0	0	0	0	0	0	0.00375468	0.00453645	0.00286403	0.00370024	0.00799789	0.00464928	0.00643521	ENSMUSG00000087465		predicted gene 13905
Gm13912	0	0	0	0	0	0	0	0	0	0	0	0	0	0	0	0	0	0	0	0	0	0	0	0	0	0.0697743	0	0	0	0	0	0	0	0	0	0	0	0	0	0	0	0	0	0	0	0	0	0	0	0	0	0	0	0	0	0	0	0	0	0	0	0	0	0	0	0	0	0	0	0	0	0	0	0	0	0	0	0	0	0.00367233	0	0	0	0	0	0	ENSMUSG00000086758		predicted gene 13912
Gm13919	0	0	0	0	0	0	0	0	0.0163407	0	0	0	0	0	0	0	0	0	0	0	0	0	0	0	0.0255615	0	0	0	0	0	0	0	0	0	0	0	0	0	0	0	0	0	0	0	0	0	0	0	0	0	0	0	0	0	0	0	0	0	0	0	0	0	0	0	0	0	0	0	0	0	0	0	0	0	0	0	0	0	0	0.000860039	0.0017041	0	0.000852049	0	0	0	ENSMUSG00000085417		predicted gene 13919
Gm13920	0	0	0	0	0	0.0574999	0	0	0	0	0.0195981	0	0	0	0	0	0	0	0	0	0	0	0	0	0	0	0	0	0	0	0	0	0	0	0.0159672	0	0	0	0	0	0	0	0.060014	0	0	0.0643209	0	0	0	0	0.0389801	0	0	0	0	0	0	0	0	0	0	0	0	0	0	0	0	0	0	0	0	0	0	0	0	0	0	0	0	0.00405779	0	0.0108877	0.00544383	0	0.00114051	0.00053224	ENSMUSG00000085110		predicted gene 13920
Gm13923	0	0	0	0	0	0	0	0	0	0	0	0	0	0	0	0	0	0	0	0	0	0	0	0	0	0	0	0	0	0	0	0	0	0	0	0	0	0	0	0	0	0	0	0	0	0	0	0	0	0	0	0	0	0	0	0	0	0	0	0	0	0	0	0	0	0	0	0	0	0	0	0	0	0	0	0	0	0	0	0	0	0	0	0	0	0	ENSMUSG00000087544		predicted gene 13923
Gm13936	0	0	0	0	0	0.0191666	0	0	0	0	0	0	0	0	0	0	0	0	0	0	0	0	0.0497042	0	0	0	0	0	0	0	0	0	0	0	0	0	0	0	0	0	0	0	0	0	0	0	0	0	0	0	0	0.0580841	0	0	0	0	0	0	0	0	0	0	0	0	0.0261686	0	0	0	0	0	0	0	0	0	0	0.0304557	0	0	0	0.00805913	0	0	0	0	0.00217541	0.00101519	ENSMUSG00000085444		predicted gene 13936
Gm13938	0	0	0	0	0	0	0.0192365	0	0	0	0.0195981	0	0	0	0	0	0	0	0	0	0	0	0	0	0	0	0	0	0	0	0	0	0	0	0	0	0	0	0	0	0	0	0	0	0	0	0	0	0	0	0	0	0	0	0	0	0	0	0	0	0	0	0	0	0	0	0	0	0	0	0	0	0	0	0	0	0	0	0	0.00103148	0	0.00128244	0.000641218	0	0	0	ENSMUSG00000086354		predicted gene 13938
Gm13941	0	0	0	0	0	0	0	0	0	0	0	0	0	0	0	0	0	0	0	0	0	0	0	0	0	0	0	0	0	0	0	0	0	0	0	0	0	0	0	0	0	0	0	0	0	0	0	0	0	0	0	0	0	0	0	0	0	0	0	0	0	0	0	0	0	0	0	0	0	0	0	0	0	0	0	0	0	0	0	0	0	0	0	0	0	0	ENSMUSG00000079170		predicted gene 13941
Gm13942	0	0	0	0	0	0	0	0	0	0	0	0	0	0	0	0	0	0	0	0	0	0	0	0	0	0	0	0	0	0	0	0	0	0	0	0	0	0	0	0	0	0	0	0	0	0	0	0	0	0	0	0	0	0	0	0	0	0	0	0	0	0	0	0	0	0	0	0	0	0	0	0	0	0	0	0	0	0	0	0	0	0	0	0	0	0	ENSMUSG00000079171		predicted gene 13942
Gm13943	0	0	0	0	0	0	0	0	0	0	0	0	0	0	0	0	0	0	0	0	0	0	0	0	0	0	0	0	0	0	0	0	0	0	0	0	0	0	0	0	0	0	0	0	0	0	0	0	0	0	0	0	0	0	0	0	0	0	0	0	0	0	0	0	0	0	0	0	0	0	0	0	0	0	0	0	0	0	0	0	0	0	0	0	0	0	ENSMUSG00000085277		predicted gene 13943
Gm13944	0	0	0	0	0	0	0	0	0	0	0	0	0	0	0	0	0	0	0	0	0	0	0	0	0	0	0	0	0	0	0	0	0	0	0	0	0	0	0	0	0	0	0	0	0	0	0	0	0	0	0	0	0.0224949	0	0.0695412	0	0	0.036499	0	0	0	0	0	0	0	0	0	0	0	0	0	0	0	0	0	0	0	0	0	0.00366007	0.00243326	0.00149966	0.00196646	0	0	0	ENSMUSG00000085845		predicted gene 13944
Gm13954	0	0	0	0	0	0	0	0	0	0	0	0	0	0	0	0	0	0	0	0	0	0	0	0	0	0	0	0	0	0	0	0	0	0	0	0	0	0	0	0	0	0	0	0	0	0	0	0	0	0	0	0	0	0	0	0	0	0	0	0	0	0	0	0	0	0	0	0	0	0	0	0	0	0	0	0	0	0	0	0	0	0	0	0	0	0	ENSMUSG00000084870		predicted gene 13954
Gm13962	0	0	0	0	0	0	0	0	0	0	0	0	0	0	0	0	0	0	0	0	0	0	0	0	0	0	0	0	0	0	0	0	0	0	0	0	0	0	0	0	0	0	0	0	0	0	0	0	0	0	0	0	0	0	0	0	0	0	0	0	0	0	0	0	0	0	0	0	0	0	0	0	0	0	0	0	0	0	0	0	0	0	0	0	0	0	ENSMUSG00000084933		predicted gene 13962
Gm13963	0	0	0	0	0	0	0	0	0.0326815	0	0	0	0	0	0	0	0	0	0	0	0	0	0	0	0	0	0	0	0	0	0	0	0	0	0	0	0	0	0	0	0	0	0	0	0	0	0	0	0	0	0	0	0	0.0146201	0	0	0	0	0	0	0	0	0	0	0	0	0	0	0	0	0	0	0	0	0	0	0	0	0	0.00172008	0.000974676	0	0.000487338	0	0	0	ENSMUSG00000085448		predicted gene 13963
Gm13964	0	0	0	0	0	0	0	0	0	0	0	0	0	0	0	0	0	0	0	0	0	0	0	0	0	0	0	0	0	0	0	0	0	0	0	0	0	0	0	0	0	0	0	0	0	0	0	0	0	0	0	0	0	0	0	0	0	0	0	0	0	0	0	0	0	0	0	0	0	0	0	0	0	0	0	0	0	0	0	0	0	0	0	0	0	0	ENSMUSG00000087106		predicted gene 13964
Gm13965	0	0	0	0	0	0	0	0	0	0	0	0	0	0	0	0	0	0	0	0	0	0	0	0	0	0	0	0	0	0	0	0	0	0	0	0	0	0	0	0	0	0	0	0	0	0	0	0	0	0	0	0	0	0	0	0	0	0	0	0	0	0	0	0	0	0	0	0	0	0	0	0	0	0	0	0	0	0	0	0	0	0	0	0	0	0	ENSMUSG00000085508		predicted gene 13965
Gm13966	0	0	0	0	0	0	0	0	0	0	0	0	0	0	0	0	0	0	0	0	0	0	0	0	0	0	0	0	0	0	0	0	0	0	0	0	0	0	0	0	0	0.0290463	0	0	0	0	0	0	0	0	0	0	0	0	0	0	0	0	0	0	0	0	0	0	0	0	0	0	0.0134866	0	0	0	0	0	0	0	0	0	0	0.00152875	0	0	0	0	0.000963326	0.000449552	ENSMUSG00000087545		predicted gene 13966
Gm13972	0	0	0	0	0	0	0	0.101525	0	0	0	0	0	0	0	0	0.0217462	0.0818923	0	0	0	0	0.132544	0	0	0	0	0	0	0	0	0	0	0	0	0	0	0	0	0.036961	0.0643919	0.0145232	0	0	0	0	0	0	0.120908	0	0	0.029042	0	0	0.0695412	0	0	0	0	0.0226541	0	0	0	0	0	0	0	0	0	0	0	0.012887	0	0	0	0	0	0	0.0288005	0.0160666	0.00676834	0.00806054	0.00741444	0.0079891	0.00584945	0.00699059	ENSMUSG00000084785		predicted gene 13972
Gm13974	0.919971	0.062573	0.242187	1.629	1.38128	0.0383333	0.942591	1.66501	0.0490222	0	0.0783926	0.143259	1.37593	0.443246	1.2699	0.39054	1.26128	0.388988	0.885908	0.376122	0.339935	1.12544	0	0.54368	0.35786	0.0232581	0.371522	0.946433	1.06665	0	0.27422	0.802344	0.227754	1.03864	0.638687	2.53887	0.417023	1.18697	0.318389	0.129364	2.27518	0.0290463	0.200047	0.930408	0.0325313	0.385925	1.02115	0.118898	0.453405	1.86469	0.526231	0.0580841	0.314929	1.00879	0	0	0	1.93444	0.0520848	0	0.49559	0.988304	1.65586	0.345843	0	1.36085	0.636047	1.27966	0.485516	1.5951	0.943396	1.67531	0.952287	2.11496	0.939403	1.02027	1.06155	0.425408	1.71363	0.0353467	1.21112	0.434851	0.822987	1.385	0.66173	1.04747	ENSMUSG00000085222		predicted gene 13974
Gm13976	0	0	0	0	0	0	0	0	0	0	0	0	0	0	0	0	0	0	0	0	0	0	0	0	0	0	0	0	0	0	0	0	0	0	0	0	0	0	0	0	0	0	0	0	0	0	0	0	0	0	0	0	0	0.0584806	0	0	0	0	0	0	0.0215474	0	0	0	0	0	0	0	0	0	0	0	0	0	0	0	0	0	0	0	0.00389871	0.00143649	0.0026676	0	0	0	ENSMUSG00000086197		predicted gene 13976
Gm13977	0	0	0	0	0	0	0	0	0	0	0	0	0	0	0	0	0	0.0614192	0	0	0	0	0	0	0	0	0	0	0	0	0	0	0	0	0	0	0	0	0	0	0	0	0	0	0	0	0	0	0	0	0	0	0	0	0	0	0	0	0	0	0	0.0190058	0	0	0	0	0	0	0	0	0	0	0	0	0	0	0	0	0	0	0.00126706	0	0.000633528	0	0.00438709	0.00204731	ENSMUSG00000086735		predicted gene 13977
Gm13982	0	0	0	0	0	0	0	0	0	0	0	0	0	0	0	0	0	0	0	0	0	0	0	0	0	0	0	0	0	0	0	0	0	0	0	0	0	0	0	0	0	0	0	0	0	0	0	0	0	0	0	0	0	0	0	0	0	0	0	0	0	0	0	0	0	0	0	0	0	0	0	0	0	0	0	0	0	0	0	0	0	0	0	0	0	0	ENSMUSG00000085681		predicted gene 13982
Gm13985	0	0	0	0	0	0	0	0	0	0	0	0	0	0	0	0	0	0	0	0	0	0	0	0	0	0	0	0	0	0	0	0	0	0	0	0	0	0	0	0	0	0	0	0	0	0	0	0	0	0	0	0	0	0	0	0	0	0	0	0	0	0	0	0	0	0	0	0	0	0	0	0	0	0	0	0	0	0	0	0	0	0	0	0	0	0	ENSMUSG00000086203		predicted gene 13985
Gm13986	0	0	0.113021	0	0	0	0	0	0	0	0	0	0	0	0	0	0	0	0	0	0	0	0	0	0	0	0	0	0	0	0	0	0	0	0	0	0	0	0	0	0	0	0	0	0	0	0	0	0	0	0	0	0	0	0	0.0328003	0	0	0	0	0	0	0	0	0	0	0	0	0	0	0	0	0	0	0	0	0	0	0	0.00172633	0	0.0075347	0.00376735	0	0	0	ENSMUSG00000087203		predicted gene 13986
Gm13990	0	0	0	0	0	0	0	0	0	0	0	0	0	0	0	0	0	0	0	0.0752245	0	0	0.0331361	0	0	0	0	0	0	0	0	0	0	0	0	0	0.0219486	0	0.0849038	0	0	0	0	0	0	0.0321604	0	0	0	0	0	0	0	0	0	0	0	0	0	0	0	0	0	0	0	0	0	0	0	0	0	0	0	0	0	0	0	0	0	0.00174401	0	0.00214403	0.00107201	0	0.0130055	0.00606923	ENSMUSG00000086462		predicted gene 13990
Gm13994	0	0	0.0968748	0	0	0	0	0	0	0	0	0	0.050339	0	0	0	0	0.0409461	0	0	0	0	0	0	0.153369	0	0	0	0.252627	0	0.0806529	0	0	0	0	0	0	0	0	0	0	0	0	0	0	0	0.0212739	0	0	0	0	0	0	0.0146201	0	0	0	0	0	0	0	0	0.158781	0.0164687	0	0	0	0	0	0	0	0	0	0	0	0.350241	0.0294875	0	0	0	0.0434006	0.0129331	0.0281669	0.00184297	0.0279419	0.0140225	ENSMUSG00000087450		predicted gene 13994
Gm13997	0.0968391	0.187719	0.274478	0.0905001	0.0581591	0.344999	0.0961827	0.345185	0.392178	0.167082	0.156785	0.143259	0.117458	0.27439	0.0705498	0	0	0.0409461	0.13988	0.0564184	0.0199962	0.0562718	0.281657	0.213589	0.0766844	0.279097	0.142893	0.126191	0.0561393	0.210499	0.129045	0.316715	0	0.0415457	0.0159672	0	0.263383	0	0	0.0924025	0.171712	0.668065	0.120028	0.281942	0.520501	0.225123	0.319109	0.118898	0.120908	0	0.0194901	0.319462	0.13497	0.190062	0.312936	0.393603	0.436297	0.182495	0.390636	0.0906163	0.0430948	0.0380117	0.0907318	0.263499	0.261686	0.861295	0.0433668	0.287924	0.107892	0.0464593	0.0524109	0	0.0476143	0.0746456	0.212123	0.0913671	0.103206	0.0163618	0	0.296059	0.155204	0.133264	0.144234	0.127411	0.0744927	0.102716	ENSMUSG00000087555		predicted gene 13997
Gm13999	2.25958	1.07938	1.40468	2.04272	1.1341	1.59083	2.17373	1.6244	1.71578	0.692197	1.0975	1.47352	0.788645	1.28752	1.17583	1.54046	0.413178	1.65832	1.53868	0.695826	1.33974	1.26611	0.894675	2.21356	1.27807	1.27919	1.68614	1.29346	0.0561393	0.456082	2.00019	1.26686	1.18938	2.26424	0.702556	0.0761662	1.07548	1.70808	0.530649	1.20123	1.15905	1.78635	1.58037	1.77623	1.49644	2.21907	1.97848	1.23654	2.26703	0.163569	0.935522	1.21977	1.7771	1.05265	1.52991	1.47601	0.767884	1.53296	1.19795	1.24597	1.89617	1.15936	2.69927	2.23974	0.654216	0.189485	2.32735	2.71928	1.3082	1.74997	0.681342	2.25522	1.25384	0.883307	1.72729	2.10144	1.53335	1.89797	3.05285	1.19042	1.39816	1.72586	1.56201	1.50516	1.30947	1.41384	ENSMUSG00000087458		predicted gene 13999
Gm14002	0	0	0	0.0517143	0.0436193	0	0.0192365	0	0	0	0.31357	0	0	0	0	0.151877	0	0.0204731	0.0466267	0.0376122	0.199962	0	0	0	0	0	0.0285786	0	0	0	0.145175	0.0211143	0	0	0.191606	0	0.0219486	0	0	0	0	0.246894	0	0	0.097594	0.0643209	0.0850957	0	0	0	0.272861	0	0.0224949	0.116961	0.0347706	0	0.0698076	0	0	0.135924	0.0430948	0	0	0	0	0	0.0578224	0	0	0	0	0	0	0	0	0	0	0	0	0.0472927	0.0183257	0.0530482	0.035687	0.00291417	0.037497	0.0190528	ENSMUSG00000086416		predicted gene 14002
Gm14003	0	0	0	0	0	0	0	0	0	0	0	0	0	0	0	0	0	0	0	0	0	0	0	0	0	0	0	0	0	0	0	0	0	0	0	0	0	0	0	0	0	0	0	0	0	0	0	0	0	0	0	0	0	0	0	0	0	0	0	0	0	0	0	0	0	0	0	0	0	0	0	0	0	0	0	0	0	0	0	0	0	0	0	0	0	0	ENSMUSG00000087682		predicted gene 14003
Gm14004	0.516475	0.391081	2.24427	1.39629	1.83201	0.747499	1.46198	1.25891	0.800696	0.954754	1.0191	3.49961	2.13102	3.69372	2.46924	2.69038	4.15352	3.15285	1.72519	4.49466	3.73928	1.43493	0.994084	2.95141	1.09914	1.23268	2.65781	1.16727	6.76479	3.19257	3.62938	1.96363	4.15019	1.10096	4.75822	1.59949	3.92879	1.99759	6.77108	0.683779	1.76005	2.03324	3.36079	2.19915	0.845814	3.76277	1.36153	0.713389	2.93202	1.57026	3.37178	1.30689	3.41923	1.75442	1.91238	1.83682	1.02966	2.11694	2.16152	1.29128	3.03818	1.80556	1.13415	2.00918	0.654216	1.13691	1.74913	1.07172	1.14636	1.02211	4.85674	1.86861	1.49192	1.75417	1.21213	1.72075	2.27053	3.20692	0.374406	1.25271	1.88263	3.12896	2.5058	1.66808	3.2178	2.39128	ENSMUSG00000087056		predicted gene 14004
Gm14005	0	0	0	0	0	0	0	0.04061	0	0	0	0	0	0	0	0	0	0	0	0	0	0	0	0	0	0.11629	0	0	0	0	0	0	0	0	0	0	0	0	0	0	0	0.0145232	0	0	0	0	0	0	0	0	0	0	0	0	0.0695412	0	0	0.036499	0	0	0	0	0	0	0	0	0	0	0	0	0	0	0	0	0	0	0	0	0	0.010545	0.0051406	0	0.0025703	0	0	0	ENSMUSG00000074813		predicted gene 14005
Gm14009	0	0	0	0	0	0	0	0	0	0	0	0	0	0	0	0	0	0	0	0	0	0	0	0	0	0	0	0	0	0	0	0	0	0	0	0	0	0	0	0	0	0	0	0	0	0	0	0	0	0	0	0	0	0	0	0	0	0	0	0	0	0	0	0	0	0	0	0	0	0	0	0	0	0	0	0	0	0	0	0	0	0	0	0	0	0	ENSMUSG00000085750		predicted gene 14009
Gm14010	0	0	0	0	0	0	0	0	0.0326815	0	0	0	0	0	0	0	0	0	0	0	0	0	0	0	0	0	0	0	0	0	0	0	0	0	0	0	0	0	0	0	0	0	0	0	0	0	0	0	0	0	0	0	0	0	0	0	0	0	0	0	0	0	0	0	0	0	0	0	0	0	0	0	0	0	0	0	0	0	0	0.00172008	0	0	0	0	0	0	ENSMUSG00000079053		predicted gene 14010
Gm14011	0	0	0	0	0	0	0	0	0	0	0	0	0	0	0	0	0	0	0	0	0	0	0	0	0	0	0	0	0	0	0	0	0	0	0	0	0	0	0	0	0	0	0	0	0	0	0	0	0	0	0	0	0	0	0	0	0	0	0	0	0	0	0	0	0	0	0	0	0	0	0	0	0	0	0	0	0	0	0	0	0	0	0	0	0	0	ENSMUSG00000085036		predicted gene 14011
Gm14012	0	0	0	0	0	0	0	0	0	0	0	0	0	0	0	0	0	0	0	0	0	0	0	0	0	0	0	0	0	0	0	0	0	0	0	0	0	0	0	0	0	0	0	0	0	0	0	0	0	0	0	0	0	0	0.0695412	0	0	0	0.0520848	0	0	0	0	0	0	0	0	0	0	0	0	0	0	0	0	0	0	0	0	0.00640137	0	0	0	0	0	0	ENSMUSG00000086879		predicted gene 14012
Gm14014	0	0	0	0	0	0	0	0	0	0	0	0	0	0	0	0	0	0	0.0932535	0	0	0	0	0	0	0	0	0	0	0	0	0	0	0	0	0	0	0	0	0	0	0	0	0	0	0	0	0	0	0	0	0	0	0	0	0	0	0	0	0	0	0	0	0	0	0	0	0	0	0	0	0	0	0	0	0	0	0	0	0	0	0	0	0.00582834	0	0.00310845	ENSMUSG00000087225		predicted gene 14014
Gm14015	0.0322797	0	0	0	0	0	0	0	0.245111	0.310295	0	0	0	0	0	0	0	0	0	0	0.0399923	0	0.0165681	0	0	0.395387	0	0	0	0	0	0	0	0	0.0159672	0	0	0	0	0.0184805	0	0.0580926	0.060014	0	0	0	0	0.0951185	0	0	0	0	0.0674848	0	0	0.393603	0.0174519	0	0.0260424	0.0679622	0	0	0	0	0	0	0	0	0	0	0	0	0	0	0	0	0	0	0	0.0865323	0.00215198	0.0111661	0.00665903	0	0.00114051	0.00053224	ENSMUSG00000087226		predicted gene 14015
Gm14019	0	0	0	0	0	0	0	0	0	0	0	0	0	0	0	0	0	0	0	0	0	0	0	0	0	0.11629	0	0	0.0561393	0	0	0	0	0	0	0	0	0	0	0	0	0	0	0	0	0	0	0	0	0	0	0	0	0	0	0	0.0174519	0	0	0	0	0.0190058	0	0	0.0523373	0	0	0	0	0	0	0	0	0	0	0	0	0	0	0.00979366	0.00500968	0	0.00250484	0	0	0	ENSMUSG00000086913		predicted gene 14019
Gm14022	0	0	0.080729	0	0	0	0.0577096	0.04061	0	0	0	0	0.0335594	0.168856	0	0.216966	0	0	0	0	0	0	0.0165681	0	0	0	0.0285786	0	0	0	0.0967835	0.0633429	0	0	0	0	0.46092	0	0	0	0.0643919	0.0726158	0.0200047	0	0.0325313	0.128642	0	0	0	0	0.11694	0.0871261	0.0449899	0.0146201	0	0	0.0349038	0.036499	0	0	0	0	0	0	0	0	0	0	0.107892	0	0	0	0	0	0	0	0.0589749	0	0	0.0128287	0.0125754	0.0382918	0.0254336	0.00771043	0.0681882	0.0359334	ENSMUSG00000087151		predicted gene 14022
Gm14023	0	0	0.0322916	0	0	0.0383333	0	0.020305	0	0	0.0587944	0	0.0671187	0	0	0.151877	0	0.0409461	0	0.0188061	0	0	0.248521	0	0	0.0930323	0.0571572	0	0	0	0.0322612	0	0	0	0	0.0507774	0.46092	0.0868517	0.0424519	0.0554415	0	0.522834	0	0	0	0	0	0.0713389	0	0	0.0194901	0.14521	0	0.146201	0	0.0984009	0.0174519	0	0	0	0	0	0.0453659	0	0	0	0	0.351907	0	0	0	0	0	0.0124409	0.696976	0	0	0	0	0.0710188	0.0185994	0.00941333	0.0140064	0.074157	0.0519601	0.0637985	ENSMUSG00000085498		predicted gene 14023
Gm14024	0	0	0	0.0517143	0.0145398	0	0	0	0	0	0	0	0	0	0	0	0	0	0	0	0	0	0	0	0	0	0	0	0	0.10525	0	0.0211143	0	0	0	0	0	0.0868517	0.021226	0	0.193176	0	0.060014	0	0	0	0	0	0	0.26171	0	0	0	0	0	0.0328003	0	0	0.0260424	0	0	0	0	0.0164687	0	0	0	0	0	0	0	0.0515479	0	0	0	0	0	0	0	0.00863644	0.0223026	0.00509885	0.0137007	0.0207235	0.00255469	0.0122447	ENSMUSG00000085485		predicted gene 14024
Gm14025	0	0	0	0	0	0	0	0	0.0163407	0	0.176383	0	0	0	0	0	0	0	0	0	0	0	0	0	0	0.0465162	0	0	0	0.175416	0	0	0	0	0	0	0.0219486	0	0	0.295688	0	0	0	0.0281942	0	0	0	0	0	0	0	0	0	0.0146201	0	0.0984009	0	0	0	0	0	0	0	0	0.0261686	0	0	0	0	0	0	0	0	0	0	0	0.0294875	0	0	0.0439428	0.00285429	0	0.00142714	0.00184297	0.00156776	0.00171453	ENSMUSG00000079051	668894	predicted gene 14025
Gm14027	0.419636	0.359795	0.581249	0.749858	1.09048	0.479166	0.461677	0.36549	0.555585	0.310295	0.21558	0.613967	0.436272	1.35084	0.587915	0.694293	0.956833	0.307096	0.419641	1.73016	0.699866	0.337631	0.43077	0.621349	0.715721	0.581452	0.514415	0.630955	0.224557	0.350832	0.612962	0.485629	0	0.394684	0.255475	1.47255	0.7682	0.289506	1.7193	0.480493	0.364888	0.435695	0.760178	0.67666	0.520501	0.611048	0.616944	0.261576	1.05795	1.04684	0.253371	0.174252	0.562373	0.482465	0.312936	0.328003	0.157067	0.401489	0.54689	0.249195	1.05582	0.361111	0.430976	0.37878	0.444867	0.37897	0.578224	0.735806	0.566435	0.309729	0.925926	0.902089	0.317429	1.10724	0.257578	1.03549	1.31219	1.0308	0.806413	0.378682	0.536307	0.647395	0.591851	0.61524	0.873861	0.73593	ENSMUSG00000090248		predicted gene 14027
Gm14029	0.129119	0.281578	0	0.0258572	0	0.0383333	0	0	0.0326815	0.525115	0.372365	0.0613967	0.0335594	0	0.0705498	0	0	0	0	0.150449	0	0.0562718	0.397633	0	0.153369	0.162807	0.0857358	0	0	0.0701665	0	0.0211143	0	0	0	0	0	0	0	0.073922	0	0.421172	0	0	0.195188	0.0964813	0	0.285356	0	0	0.0584702	0.319462	0	0.0292403	0.278165	0.0656006	0.296682	0.0729979	0.182297	0.317157	0	0.0190058	0	0	0.0523373	0	0	0	0	0	0	0	0	0	0	0	0	0	0	0.229896	0.0322842	0.0201389	0.0262115	0.00792634	0.0107464	0.00924235	ENSMUSG00000086652		predicted gene 14029
Gm14033	0.209818	0	0.0484374	0.0905001	0.130858	0.0383333	0.115419	0.182745	0.294133	0	0.0979907	0.102328	0.0671187	0.675422	0.0470332	0	0.0869848	0	0	0.0564184	0	0	0.0497042	0.0388343	0.0766844	0.186065	0	0	0.0280697	0	0.0645223	0.105572	0	0	0.255475	0	0.0658457	0	0.021226	0.277208	0.021464	0.116185	0.0800187	0.0563884	0.162657	0	0.0212739	0.0475593	0	0	0.0974503	0.0871261	0	0.0292403	0	0.131201	0.0523557	0	0.130212	0.0906163	0.0430948	0.0760234	0.022683	0.0823435	0.0261686	0.0516777	0	0	0.121379	0	0.59399	0	0.349172	0.0373228	0	0	0	0	0.0288005	0.0940797	0.0644078	0.0844292	0.0744185	0.0365708	0.0974248	0.0649693	ENSMUSG00000087040		predicted gene 14033
Gm14040	0	0	0.177604	0	0	0.0191666	0	0	0	0	0	0	0	0	0	0	0	0	0	0	0	0	0	0	0	0	0	0	0	0	0	0	0	0	0	0	0	0	0	0	0	0	0	0	0	0	0	0	0	0	0	0	0	0	0	0	0	0	0.0781272	0	0	0	0	0	0	0	0	0	0	0	0	0	0	0	0	0	0.132694	0	0	0.00512073	0	0.0118402	0.00592012	0.00829335	0	0.00442312	ENSMUSG00000086637		predicted gene 14040
Gm14041	0	0	0	0	0	0	0	0	0	0	0.0391963	0	0.0167797	0	0	0	0	0	0	0	0.0199962	0	0.0165681	0	0	0	0	0.0315478	0	0	0	0	0	0	0	0	0	0	0	0	0	0.0145232	0	0	0	0	0	0	0	0	0	0	0	0	0	0	0	0	0	0	0	0	0.022683	0	0.130843	0	0	0	0	0	0	0.025774	0	0	0	0	0	0.0327237	0	0.0105858	0.00473403	0.00133308	0.00303355	0.00161087	0.00233741	0.00194992	ENSMUSG00000087015		predicted gene 14041
Gm14051	0	0	0	0	0.159937	0	0	0	0	0.0238689	0	0	0.0167797	0	0	0	0	0.0204731	0	0	0	0	0	0	0	0.11629	0	0	0	0	0	0	0	0	0	0	0	0	0	0	0	0.145232	0	0	0	0	0	0.0237796	0	0	0	0	0	0.0146201	0	0	0.0174519	0	0.338551	0	0	0	0.0453659	0	0	0	0	0.0639831	0	0	0	0	0	0	0	0	0	0	0	0.0350091	0.00511772	0	0.00255886	0.00399895	0.0128865	0.00814645	ENSMUSG00000086756		predicted gene 14051
Gm14055	0	0	0	0	0	0	0	0	0	0	0	0	0	0	0	0	0	0	0	0	0	0	0	0	0	0	0	0	0	0	0	0	0	0	0	0	0	0	0	0	0	0	0	0	0	0	0	0	0	0	0	0	0	0	0	0	0	0	0	0	0	0	0	0	0	0	0	0	0	0	0	0	0	0	0	0	0	0	0	0	0	0	0	0	0	0	ENSMUSG00000085504		predicted gene 14055
Gm14061	0.0322797	0	0	0	0	0	0	0	0	0	0.0587944	0	0	0	0	0	0	0	0	0.0376122	0	0	0.0662722	0	0	0	0	0	0.168418	0	0	0	0	0.103864	0	0	0	0	0	0	0.193176	0.0145232	0.0400093	0	0	0	0	0	0	0	0	0	0	0.0584806	0	0.0328003	0	0	0.0520848	0	0	0	0	0	0	0	0	0	0	0	0.0524109	0	0	0.0248819	0	0	0	0	0	0.0118145	0.0172785	0.00616135	0.0117199	0.018565	0.00446387	0.0119845	ENSMUSG00000085911		predicted gene 14061
Gm14062	0	0	0	0	0.0581591	0	0.288548	0.101525	0	0	0	0.0818622	0.0167797	0.0211069	0	0.0216966	0	0.0614192	0	0.0752245	0.119977	0	0	0.0194172	0	0	0	0	0	0	0.0322612	0	0	0.0830913	0.255475	0	0.131691	0	0.148582	0	0	0	0.0400093	0	0	0	0.0212739	0.0475593	0	0	0	0	0.0449899	0	0	0	0	0	0	0	0.0646422	0.266082	0	0.0164687	0	0	0	0	0.350651	0	0	0.025774	0	0.39811	0.0303033	0	0.0294875	0.17998	0.0432007	0.00250312	0.027044	0.0472117	0.0371279	0.013241	0.121578	0.0637984	ENSMUSG00000086214		predicted gene 14062
Gm14064	0	0	0	0	0	0	0	0	0	0	0	0	0	0	0	0	0	0	0	0	0	0	0	0	0	0	0	0	0	0	0	0	0	0	0	0	0	0	0	0	0	0	0	0	0	0	0	0	0	0	0	0	0	0	0	0	0	0	0	0	0	0	0	0	0	0	0	0	0	0	0	0	0	0	0	0	0	0	0	0	0	0	0	0	0	0	ENSMUSG00000085640		predicted gene 14064
Gm14066	0.258238	0.453654	0.50052	0.607644	0.0726988	0.306666	0.55786	0.487321	0.768015	0.739935	0.568346	0.716295	0.620848	0.443246	0.540881	0.542416	0.0434924	0.573246	0.419641	0.319704	0.379927	0.422038	0.695859	0.310674	0.587914	0.534936	0.485836	0.378573	0.0280697	0.175416	0.742007	0.337829	0	0.353138	0	0	0.241434	0.579012	0.445745	0.757701	0.0429279	0.421172	0.520122	0.817631	0.813283	0.836172	0.680766	0.974965	0.634768	0.0654276	0.292351	0.842219	0.697343	0.657906	0.382477	0.328003	0.104711	0.656981	0.442721	0.951471	0.624874	0.437135	0.340244	0.444655	0.758891	0	0.159012	0.287924	0.242758	0.278756	0.139762	0.154644	0.238072	0.0870866	0.409095	0.258874	0.221156	0.409046	0.302405	0.580023	0.464168	0.525544	0.494856	0.268324	0.27109	0.269615	ENSMUSG00000085071		predicted gene 14066
Gm14085	0	0	0	0	0	0	0	0	0	0	0	0	0	0	0	0	0	0	0	0	0	0	0	0	0	0	0	0	0	0	0	0	0	0	0	0	0	0	0	0	0	0	0	0	0	0	0	0	0	0	0	0	0	0	0	0	0	0	0	0	0	0	0	0	0	0	0	0	0	0	0	0	0	0	0	0	0	0	0	0	0	0	0	0	0	0	ENSMUSG00000079071	381417	predicted gene 14085
Gm14089	0	0	0.0645832	0	0	0	0.0192365	0.0609151	0	0	0.156785	0.0204656	0	0.0844278	0	0.0216966	0	0	0	0.0188061	0	0	0	0.155337	0.0255615	0	0.0285786	0	0	0	0.0322612	0	0	0	0	0	0	0	0	0	0	0	0.0200047	0	0	0.0321604	0	0	0	0	0.0194901	0	0	0.0438604	0	0	0	0	0	0.0679622	0	0.0570175	0	0	0	0	0.1301	0.0159958	0	0	0	0.0644349	0	0	0	0.258874	0	0	0	0.0118288	0.0124903	0.0261412	0.0193157	0.00502692	0.0367075	0.0198112	ENSMUSG00000084802		predicted gene 14089
Gm14091	0	0	0.0322916	0.0129286	0	0.0191666	0	0	0	0.0477377	0	0	0	0.316604	0.0470332	0	0	0	0	0	0	0	0	0.0776686	0	0	0	0	0	0	0	0	0	0	0	0	0	0	0.021226	0	0	0	0	0	0	0	0	0	0	0	0	0	0	0	0	0	0.0349038	0	0	0	0.0430948	0	0	0	0	0	0	0	0	0.154864	0	0	0.0158714	0	0	0	0	0	0	0.00535832	0.000861906	0.0102037	0.00553278	0.0136106	0.0241307	0.01852	ENSMUSG00000086421		predicted gene 14091
Gm14092	0	0	0	0	0	0	0	0	0	0	0	0	0	0	0	0	0	0	0	0	0	0	0	0	0	0	0	0	0	0	0	0	0	0	0	0	0	0	0	0	0	0	0	0	0	0	0	0.118898	0	0	0	0	0	0	0	0	0	0	0	0	0	0	0	0	0	0	0	0	0	0	0	0	0	0	0	0	0	0	0	0.0062578	0	0	0	0	0	0	ENSMUSG00000074753	627302	predicted gene 14092
Gm14093	0	0	0	0	0	0	0	0	0	0	0	0	0	0	0	0	0	0	0	0	0	0	0	0	0	0	0	0	0	0	0	0	0	0	0	0	0	0	0	0	0	0	0	0	0	0	0	0	0	0	0	0	0	0	0	0	0	0	0	0	0	0	0	0	0	0	0	0	0	0	0	0	0	0	0	0	0	0	0	0	0	0	0	0	0	0	ENSMUSG00000087158		predicted gene 14093
Gm14095	0	0	0	0	0	0	0	0	0	0	0	0	0	0	0	0	0	0	0	0	0	0	0	0	0	0	0	0	0	0	0	0	0	0	0	0	0	0	0	0	0	0	0	0	0	0	0	0	0	0	0	0	0	0	0	0	0	0	0	0	0	0	0	0	0	0	0	0	0	0	0	0	0	0	0	0	0	0	0	0	0	0	0	0	0	0	ENSMUSG00000086250		predicted gene 14095
Gm14097	0	0	0	0	0	0	0	0	0	0	0	0	0	0	0	0	0	0	0	0	0	0	0	0	0	0	0	0	0	0.596415	0	0	0	0	0	0	0	0	0	0.073922	0	0	0	0	0	0	0	0	0	0	0	0	0	0	0	0	0	0	0.0781272	0	0	0	0	0	0	0	0	0	0	0	0	0	0	0	0	0	0	0	0	0.0393929	0	0	0	0	0	0	ENSMUSG00000084839		predicted gene 14097
Gm14100	0	0	0	0	0	0	0	0	0	0	0	0	0	0	0	0	0	0	0	0	0	0	0	0	0	0	0	0	0	0	0	0	0	0	0	0	0	0	0	0	0	0	0	0	0	0	0	0	0	0	0	0	0	0	0	0	0	0	0	0	0	0	0	0	0	0	0	0	0	0	0	0	0	0	0	0	0	0	0	0	0	0	0	0	0	0	ENSMUSG00000087585		predicted gene 14100
Gm14102	0	0	0	0	0	0	0	0	0	0	0	0	0	0	0	0	0	0	0	0	0	0	0	0	0	0	0	0	0	0	0	0	0	0	0	0	0	0	0	0	0	0	0.0400093	0	0	0	0	0	0	0	0	0	0	0	0	0	0	0	0	0	0	0	0	0	0	0	0	0	0	0	0	0	0	0	0	0	0	0	0	0	0	0.00266729	0.00133364	0	0	0	ENSMUSG00000086478		predicted gene 14102
Gm14104	0	0	0	0.0129286	0	0	0	0	0	0	0	0	0	0	0	0	0	0.0614192	0	0	0	0	0	0	0	0	0	0	0	0	0	0	0	0	0	0	0	0	0	0	0	0	0	0	0	0	0	0	0	0	0	0	0	0	0	0	0	0	0.10417	0	0	0	0	0.0164687	0	0	0	0	0	0	0	0.012887	0	0	0	0	0	0	0	0.00548261	0.000861906	0.00109791	0.00097991	0.000805436	0.00438709	0.00247687	ENSMUSG00000086575		predicted gene 14104
Gm14110	0	0	0	0	0	0	0	0	0	0	0	0	0	0	0	0	0	0	0	0	0	0	0	0	0	0	0	0	0	0	0	0	0	0	0	0	0	0	0	0	0	0	0	0	0	0	0	0	0	0	0	0	0	0	0	0	0	0	0	0	0	0	0	0	0	0	0	0	0	0	0	0	0	0	0	0	0	0	0	0	0	0	0	0	0	0	ENSMUSG00000084774		predicted gene 14110
Gm14114	0	0	0	0	0	0	0	0	0	0	0	0.0204656	0	0	0.0235166	0	0	0.0204731	0	0	0	0	0	0	0	0	0	0	0	0	0	0	0	0	0.0159672	0	0.0438971	0	0	0	0	0	0	0	0	0	0	0	0	0	0	0	0	0	0	0	0	0	0	0	0	0	0	0	0	0	0.0144556	0	0	0	0	0	0	0	0	0	0	0	0	0	0	0.00136437	0.000682185	0.00146979	0.00677093	0.00394365	ENSMUSG00000087618		predicted gene 14114
Gm14120	0.0161398	0	0	0	0	0	0	0	0	0	0.0979907	0	0	0	0	0	0	0	0	0	0.0799847	0	0	0	0	0	0	0	0	0	0	0	0	0	0	0	0	0	0	0	0	0.174278	0	0	0	0	0	0	0	0	0	0.029042	0	0	0	0	0	0	0	0.0226541	0	0	0	0	0	0	0	0	0	0	0	0	0	0	0	0	0	0	0	0.0170508	0.00107599	0.00533231	0.00320415	0	0	0	ENSMUSG00000087678		predicted gene 14120
Gm14123	0	0	0.0161458	0	0	0	0	0	0	0.0238689	0.0391963	0	0.050339	0	0	0.0867866	0.0217462	0.0409461	0	0.0376122	0.0199962	0	0.0165681	0.0388343	0	0.0465162	0	0.0630955	0	0.0350832	0.0161306	0.0422286	0	0.0415457	0	0	0.0219486	0	0.0424519	0.0184805	0	0	0.0400093	0.0281942	0	0.0643209	0.0212739	0.0475593	0	0	0.0194901	0.174252	0.0224949	0.0292403	0	0	0	0	0	0.0226541	0	0.0190058	0.0680489	0	0.0261686	0	0	0	0.0269731	0.0464593	0.0174703	0	0.0158714	0.0248819	0	0	0	0	0	0.0237025	0.0214284	0.0169928	0.0192106	0.00785141	0.0201143	0.0135741	ENSMUSG00000086407		predicted gene 14123
Gm14124	0	0	0	0	0	0	0	0	0	0	0	0	0	0	0	0	0	0	0	0	0	0	0	0	0	0	0	0	0	0	0	0	0	0	0	0	0	0	0	0	0	0	0	0	0	0	0	0	0	0	0	0	0	0	0	0	0	0	0	0	0	0	0	0	0	0	0	0.0159958	0	0	0	0	0	0	0	0	0	0	0	0	0	0	0	0.000999737	0	0.000533193	ENSMUSG00000079008	100216455	predicted gene 14124
Gm14133	0.0806992	0.0469297	0.274478	0.0517143	0.0290795	0.0958332	0.211602	0.04061	0.0490222	0.167082	0.0979907	0.122793	0.0838984	0.211069	0.0470332	0.151877	0.0217462	0.184258	0.0466267	0.0752245	0.0999808	0	0.281657	0.13592	0	0.11629	0.114314	0.0315478	0.0280697	0.0350832	0.27422	0.0422286	0.151836	0.0415457	0.319344	0	0	0.0868517	0.0424519	0.0554415	0.021464	0.145232	0.0800187	0	0.162657	0.225123	0	0.0237796	0.0906811	0	0.0194901	0.0871261	0.359919	0.160822	0.278165	0.196802	0.157067	0.036499	0.0781272	0.0453081	0.107737	0.0950292	0.0680489	0.148218	0.0261686	0.0172259	0.1301	0.0799789	0.0674328	0.0464593	0.104822	0.0386609	0.0476143	0.0248819	0.0151517	0.21319	0.221156	0.0818092	0.0432007	0.112935	0.0479445	0.157955	0.102949	0.0484197	0.120182	0.081909	ENSMUSG00000087029		predicted gene 14133
Gm14135	0	0	0	0	0	0	0	0	0	0	0	0	0	0	0	0	0	0	0	0	0	0	0	0	0	0	0	0	0	0	0	0	0	0	0	0	0	0	0	0	0	0	0	0	0	0	0	0	0	0	0	0	0	0	0	0	0	0	0	0	0	0	0	0	0	0	0	0	0	0	0	0	0	0	0	0	0	0	0	0	0	0	0	0	0	0	ENSMUSG00000086963		predicted gene 14135
Gm14137	0	0	0.080729	0	0	0.0383333	0	0	0	0	0.117589	0.450242	0	0	0	0.0216966	0	0	0	0.112837	0.0199962	0	0.0994084	0	0	0	0	0	0	0	0	0	0.0506121	0	0.0798359	0	0.0877943	0	0	0	0	0.290463	0.0200047	0	0.0325313	0.0321604	0	0	0.0604541	0	0	0	0.0224949	0	0	0	0	0	0	0	0.107737	0	0	0.115281	0	0	0	0	0	0	0.0174703	0	0.1111	0	0	0	0	0	0	0.0304382	0	0.0617713	0.0308857	0.00694376	0.0251983	0.0154625	ENSMUSG00000055926	623781	predicted gene 14137
Gm14139	0	0	0	0	0	0	0.0384731	0	0	0	0	0	0	0	0	0	0	0	0	0	0	0.0281359	0	0	0	0	0	0	0	0	0.0322612	0	0	0	0	0	0	0	0	0	0	0	0	0	0	0	0	0	0	0	0	0	0	0	0	0	0	0	0	0	0	0	0	0	0	0	0	0	0	0	0	0	0	0	0	0	0	0	0	0	0	0.00471562	0.00235781	0.00175849	0	0.000937863	ENSMUSG00000079009	100271882	zinc finger protein RP23-11F9.3-001
Gm14144	0	0	0	0	0	0	0	0	0	0	0	0	0	0	0	0	0	0	0	0	0	0	0	0	0	0	0	0	0	0	0	0	0	0	0	0	0	0	0	0	0	0	0	0	0	0	0	0	0	0	0	0	0	0	0	0	0	0	0	0	0	0	0	0	0	0	0	0	0	0	0	0	0	0	0	0	0	0	0	0	0	0	0	0	0	0	ENSMUSG00000087337		predicted gene 14144
Gm14145	0	0	0	0	0	0	0	0	0	0	0	0	0	0	0	0	0	0	0	0	0	0	0	0	0	0	0	0	0	0	0	0	0	0	0	0	0	0	0	0	0	0	0	0	0	0	0	0	0	0	0	0	0	0	0	0	0	0	0	0	0	0	0	0	0	0	0	0	0	0	0	0	0	0	0	0	0	0	0	0	0	0	0	0	0	0	ENSMUSG00000085805		predicted gene 14145
Gm14146	0	0	0	0	0	0	0	0	0	0	0	0	0	0	0	0	0	0	0	0	0	0	0	0	0	0	0	0	0	0	0	0	0	0	0	0	0	0	0	0	0	0	0	0	0	0	0	0	0	0	0	0	0	0	0	0	0	0	0	0	0	0	0	0	0	0	0	0	0	0	0	0	0	0	0	0	0	0	0	0	0	0	0	0	0	0	ENSMUSG00000086659		predicted gene 14146
Gm14147	0	0	0	0	0	0	0	0	0	0	0	0	0	0	0	0	0	0	0	0	0	0	0	0	0	0	0	0	0	0	0	0	0	0	0	0	0	0	0	0	0	0	0	0	0	0	0	0	0	0	0	0	0	0	0	0	0	0	0	0	0	0	0	0	0	0	0	0	0	0	0	0	0	0	0	0	0	0	0	0	0	0	0	0	0	0	ENSMUSG00000079005	381390	predicted gene 14147
Gm14149	0	0	0	0	0	0	0	0	0	0	0	0	0	0	0	0	0	0	0	0	0	0	0	0	0	0	0	0	0	0	0	0	0	0	0	0	0	0	0	0	0	0	0	0	0	0	0	0	0	0	0	0	0	0	0	0	0	0	0	0	0	0	0	0	0	0	0	0	0	0	0	0	0	0	0	0	0	0	0	0	0	0	0	0	0	0	ENSMUSG00000067352	100038513	predicted gene 14149
Gm14151	0	0	0	0	0	0	0	0	0	0	0	0	0	0	0	0	0	0	0	0	0	0	0	0	0	0	0	0	0	0	0	0	0	0	0	0	0	0	0	0	0	0	0	0	0	0	0	0	0	0	0	0	0	0	0	0	0	0	0	0	0	0	0	0	0	0	0	0	0	0	0	0	0	0	0	0	0	0	0	0	0	0	0	0	0	0	ENSMUSG00000079006	433486	predicted gene 14151
Gm14152	0	0	0	0	0	0	0	0	0	0	0	0	0	0	0	0	0	0	0	0	0	0	0	0	0	0	0	0	0	0	0	0	0	0	0	0	0	0	0	0	0	0	0	0	0	0	0	0	0	0	0	0	0	0	0	0	0	0	0	0	0	0	0	0	0	0	0	0	0	0	0	0	0	0	0	0	0	0	0	0	0	0	0	0	0	0	ENSMUSG00000087495		predicted gene 14152
Gm14154	0	0	0	0	0	0	0	0	0	0	0	0	0	0	0	0	0	0	0	0	0	0	0	0	0	0	0	0	0	0	0	0	0	0	0	0	0	0	0	0	0	0	0.0400093	0	0	0	0.0425479	0	0	0	0	0	0	0	0	0	0	0	0	0	0	0	0	0	0	0	0.0144556	0	0	0	0	0	0	0	0	0	0	0	0	0	0.00283652	0.00266729	0.00275191	0	0.00103254	0.000481854	ENSMUSG00000087004		predicted gene 14154
Gm14155	0	0	0	0	0	0	0	0	0	0	0	0	0	0	0	0	0	0	0	0	0	0	0	0	0	0	0	0	0	0	0	0	0	0	0	0	0	0	0	0	0	0	0	0	0	0	0	0	0	0	0	0	0	0	0	0	0	0	0	0	0	0	0	0	0	0	0	0	0	0	0	0	0	0	0	0	0	0	0	0	0	0	0	0	0	0	ENSMUSG00000087033		predicted gene 14155
Gm14161	0	0	0	0	0	0	0	0	0	0	0	0	0	0	0	0	0	0	0	0	0	0	0	0.0388343	0	0	0	0	0	0	0	0	0	0	0	0	0	0	0	0	0	0	0	0	0	0	0	0	0	0	0	0	0	0	0	0	0	0	0	0	0	0	0	0	0	0	0	0	0	0	0	0	0	0	0	0	0	0	0	0	0	0.00258895	0.00129448	0	0	0	ENSMUSG00000084935		predicted gene 14161
Gm14164	18.464	6.11651	29.2239	22.8448	18.4073	5.90332	23.6994	15.7161	7.23895	3.2939	5.05632	25.5001	23.5083	22.9221	29.4428	31.3734	4.45797	18.0777	24.7122	17.8658	26.275	25.2942	5.46746	27.9413	21.3694	2.39558	31.3221	22.462	8.75773	1.40333	32.3096	23.1202	5.871	24.6989	4.39098	3.70675	17.1857	21.9445	14.7945	3.19713	10.6891	3.31128	30.1871	23.6549	4.06641	29.7484	23.2524	3.9712	31.1036	2.74796	14.2082	4.58864	29.3109	23.7431	4.10293	3.14883	1.36125	22.2279	3.88032	7.20399	27.8608	18.3406	25.9039	30.3353	2.04115	5.1161	13.3136	18.0912	14.1069	25.3048	24.7554	15.6706	13.4907	15.3397	14.8638	19.2632	17.722	18.2598	21.5716	4.09203	19.7409	27.5854	23.6631	17.2986	16.5123	16.9316	ENSMUSG00000068062		predicted gene 14164
Gm14167	0	0.0156432	0	0.0258572	0	0.0383333	0	0	0	0	0.0195981	0.163724	0	0.0633208	0	0.0216966	0	0	0.0932535	0.0376122	0	0	0	0.0388343	0.0255615	0.0697743	0.0571572	0.0315478	0.0280697	0.0701665	0.0161306	0	0	0.0415457	0.0319344	0	0	0	0	0	0	0.0145232	0.0800187	0.112777	0	0.0964813	0.0638218	0.0237796	0.0604541	0	0.15592	0.0580841	0.202454	0.0877209	0.0347706	0.0328003	0.0174519	0.036499	0	0.0453081	0.0430948	0.0380117	0.0453659	0.0329374	0	0	0.0144556	0.0479874	0	0.123892	0.0349406	0	0.0476143	0.0622047	0	0	0	0.0163618	0.0864014	0.0231702	0.0330155	0.0654765	0.049246	0.0275434	0.0176847	0.0229427	ENSMUSG00000087433		predicted gene 14167
Gm14168	1.5817	0.954238	1.59843	0.245643	0.508892	0.383333	0.634806	0.385795	0.163407	0.477377	0.450757	1.10514	0.318814	2.27955	0.681981	1.14992	0.739371	1.12602	0.559521	1.33523	0.979812	0.562718	0.265089	0.81552	0.306738	0.97684	1.25746	0.347025	0.81402	2.21024	1.14527	0.971259	2.55591	0.311593	1.97993	0.812439	1.36081	0.434259	1.25233	0.388091	0.300496	0.508311	0.460108	0.394719	0.455438	0.546728	0.297835	0.166457	0.664995	3.43495	1.22787	0.348504	0.944787	0.818728	1.04312	0.229602	0.680624	0.656981	0.989611	0.249195	0.99118	1.15936	0.635123	0.477592	0.39253	2.03266	0.419213	0.559853	2.42758	0.526539	0.803634	0.837654	1.12687	2.0652	0.45455	1.17254	0.294875	1.04716	0.360006	0.596461	0.824579	0.910223	0.867401	0.662211	1.47716	1.04252	ENSMUSG00000055494		predicted gene 14168
Gm14169	2.29186	1.92412	0.710415	1.12479	2.12281	1.6675	0.654043	0.588846	1.94455	2.26754	2.19499	0.839088	0.922882	1.98405	1.19935	1.01974	1.84843	2.14967	1.07242	1.89942	1.07979	1.15357	1.42485	1.14561	1.30363	3.20962	1.2003	0.504764	3.67712	2.84174	0.483917	1.05572	1.54367	0.643958	2.23541	1.90415	1.38276	0.665863	1.82543	1.62628	0.493671	1.72826	0.840196	0.648466	1.62657	0.932653	0.616944	1.42678	1.4509	3.36952	2.1634	2.46857	1.03477	1.00879	1.87761	2.65682	2.67014	0.875975	1.92714	1.51782	1.05582	2.03363	1.40634	1.87743	0.863565	0.895747	1.51784	0.591844	1.82069	0.449107	0.733753	0.889202	1.34907	1.61732	1.01516	0.730937	0.899367	1.4562	1.08002	1.99287	1.42862	1.08014	1.25438	1.00943	1.66471	1.31523	ENSMUSG00000086118		predicted gene 14169
Gm14170	0	0	0	0	0	0	0	0	0	0	0	0	0	0	0	0	0	0.0614192	0	0	0	0	0	0	0	0	0	0	0	0	0	0	0	0	0	0	0	0	0	0	0	0	0	0	0	0	0	0	0.030227	0	0.0194901	0	0	0	0	0	0.0349038	0	0	0	0	0	0	0.0164687	0	0	0	0	0	0	0	0	0	0	0.318185	0	0	0	0	0.00183704	0	0.00441239	0.00220619	0.0198865	0.00438709	0.0126535	ENSMUSG00000087323		predicted gene 14170
Gm14174	0.0322797	0	0	0.0258572	0	0	0	0	0.0326815	0	0	0	0.0167797	0	0	0	0	0.0204731	0	0	0	0	0	0	0	0	0	0	0	0	0	0	0	0	0	0	0	0	0	0.036961	0.021464	0	0	0	0	0	0	0	0	0	0	0	0	0	0	0	0	0	0.0260424	0.0226541	0	0	0	0.0164687	0	0	0	0	0	0	0	0	0	0	0	0	0	0	0	0.00622837	0.00499444	0.00109791	0.00304617	0.0013415	0.00146236	0.0013979	ENSMUSG00000087508		predicted gene 14174
Gm14177	0	0	0	0	0	0	0	0	0	0	0	0	0	0	0	0	0	0	0	0	0	0	0	0	0	0	0	0	0	0	0	0	0	0	0	0	0	0	0	0	0	0	0	0	0	0	0	0	0	0	0	0	0	0	0	0	0	0	0	0	0	0	0	0	0	0	0	0	0	0	0	0	0	0	0	0	0	0	0	0	0	0	0	0	0	0	ENSMUSG00000078277		predicted gene 14177
Gm14178	0	0	0	0	0	0	0	0	0	0	0	0	0	0	0	0	0	0	0	0	0	0	0	0	0	0	0	0	0	0	0	0	0	0	0	0	0	0	0	0	0	0	0	0	0	0	0	0	0	0	0	0	0	0	0	0	0	0	0	0	0	0	0	0	0	0	0	0	0	0	0	0	0	0	0	0	0	0	0	0	0	0	0	0	0	0	ENSMUSG00000078266		predicted gene 14178
Gm14179	0	0	0	0	0	0	0	0	0	0	0	0	0	0	0	0	0	0	0	0	0	0	0	0	0	0	0	0	0	0	0	0	0	0	0	0	0	0	0	0	0	0	0	0	0	0	0	0	0	0	0	0	0	0	0	0	0	0	0	0	0	0	0	0	0	0	0	0	0	0	0	0	0	0	0	0	0	0	0	0	0	0	0	0	0	0	ENSMUSG00000078267		predicted gene 14179
Gm14180	0	0	0	0	0	0	0	0	0	0	0	0	0	0	0	0	0	0	0	0	0	0	0	0	0	0	0	0	0	0	0	0	0	0	0	0	0	0	0	0	0	0	0	0	0	0	0	0	0	0	0	0	0	0	0	0	0	0	0	0	0	0	0	0	0	0	0	0	0	0	0	0	0	0	0	0	0	0	0	0	0	0	0	0	0	0	ENSMUSG00000078269		predicted gene 14180
Gm14181	0	0	0	0	0	0	0	0	0	0	0	0	0	0	0	0	0	0	0	0	0	0	0	0	0	0	0	0	0	0	0	0	0	0	0	0	0	0	0	0	0	0	0	0	0	0	0	0	0	0	0	0	0	0	0	0	0	0	0	0	0	0	0	0	0	0	0	0	0	0	0	0	0	0	0	0	0	0	0	0	0	0	0	0	0	0	ENSMUSG00000078265		predicted gene 14181
Gm14183	0	0	0	0	0	0	0	0	0	0	0	0	0	0	0	0	0	0	0	0	0	0	0	0	0	0	0	0	0	0	0	0	0	0	0	0	0	0	0	0	0	0	0	0	0	0	0	0	0	0	0	0	0	0	0	0	0	0	0	0	0	0	0	0	0	0	0	0	0	0	0	0	0	0	0	0	0	0	0	0	0	0	0	0	0	0	ENSMUSG00000078273		predicted gene 14183
Gm14184	0	0	0	0	0	0	0	0	0	0	0	0	0	0	0	0	0	0	0	0	0	0	0	0	0	0	0	0	0	0	0	0	0	0	0	0	0	0	0	0	0	0	0	0	0	0	0	0	0	0	0	0	0	0	0	0	0	0	0	0	0	0	0	0	0	0	0	0	0	0	0	0	0	0	0	0	0	0	0	0	0	0	0	0	0	0	ENSMUSG00000078274		predicted gene 14184
Gm14185	0	0	0	0	0	0	0	0	0	0	0	0	0	0	0	0	0	0	0	0	0	0	0	0	0	0	0	0	0	0	0	0	0	0	0	0	0	0	0	0	0	0	0	0	0	0	0	0	0	0	0	0	0	0	0	0	0	0	0	0	0	0	0	0	0	0	0	0	0	0	0	0	0	0	0	0	0	0	0	0	0	0	0	0	0	0	ENSMUSG00000078271		predicted gene 14185
Gm14187	0	0	0	0	0	0	0	0	0	0	0	0	0	0	0	0	0	0	0	0	0	0	0	0	0	0	0	0	0	0	0	0	0	0	0	0	0	0	0	0	0	0	0	0	0	0	0	0	0	0	0	0	0	0	0	0	0	0	0	0	0	0	0	0	0	0	0	0	0	0	0	0	0	0	0	0	0	0	0	0	0	0	0	0	0	0	ENSMUSG00000078278		predicted gene 14187
Gm14188	0	0	0	0	0	0	0	0	0	0	0	0	0	0	0	0	0	0	0	0	0	0	0	0	0	0	0	0	0	0	0	0	0	0	0	0	0	0	0	0	0	0	0	0	0	0	0	0	0	0	0	0	0	0	0	0	0	0	0	0	0	0	0	0	0	0	0	0	0	0	0	0	0	0	0	0	0	0	0	0	0	0	0	0	0	0	ENSMUSG00000078263		predicted gene 14188
Gm14189	0	0	0	0	0	0	0	0	0	0	0	0	0	0	0	0	0	0	0	0	0	0	0	0	0	0	0	0	0	0	0	0	0	0	0	0	0	0	0	0	0	0	0	0	0	0	0	0	0	0	0	0	0	0	0	0	0	0	0	0	0	0	0	0	0	0	0	0	0	0	0	0	0	0	0	0	0	0	0	0	0	0	0	0	0	0	ENSMUSG00000078279		predicted gene 14189
Gm14190	0	0	0	0	0	0	0	0	0	0	0	0	0	0	0	0	0	0	0	0	0	0	0	0	0	0	0	0	0	0	0	0	0	0	0	0	0	0	0	0	0	0	0	0	0	0	0	0	0	0	0	0	0	0	0	0	0	0	0	0	0	0	0	0	0	0	0	0	0	0	0	0	0	0	0	0	0	0	0	0	0	0	0	0	0	0	ENSMUSG00000078276		predicted gene 14190
Gm14191	0	0	0	0	0	0	0	0	0	0	0	0	0	0	0	0	0	0	0	0	0	0	0	0	0	0	0	0	0	0	0	0	0	0	0	0	0	0	0	0	0	0	0	0	0	0	0	0	0	0	0	0	0	0	0	0	0	0	0	0	0	0	0	0	0	0	0	0	0	0	0	0	0	0	0	0	0	0	0	0	0	0	0	0	0	0	ENSMUSG00000078268		predicted gene 14191
Gm14192	0	0	0	0	0	0	0	0	0	0	0	0	0	0	0	0	0	0	0	0	0	0	0	0	0	0	0	0	0	0	0	0	0	0	0	0	0	0	0	0	0	0	0	0	0	0	0	0	0	0	0	0	0	0	0	0	0	0	0	0	0	0	0	0	0	0	0	0	0	0	0	0	0	0	0	0	0	0	0	0	0	0	0	0	0	0	ENSMUSG00000078275		predicted gene 14192
Gm14193	0	0	0	0	0	0	0	0	0	0	0	0	0	0	0	0	0	0	0	0	0	0	0	0	0	0	0	0	0	0	0	0	0	0	0	0	0	0	0	0	0	0	0	0	0	0	0	0	0	0	0	0	0	0	0	0	0	0	0	0	0	0	0	0	0	0	0	0	0	0	0	0	0	0	0	0	0	0	0	0	0	0	0	0	0	0	ENSMUSG00000078270		predicted gene 14193
Gm14194	0	0	0	0	0	0	0	0	0	0	0	0	0	0	0	0	0	0	0	0	0	0	0	0	0	0	0	0	0	0	0	0	0	0	0	0	0	0	0	0	0	0	0	0	0	0	0	0	0	0	0	0	0	0	0	0	0	0	0	0	0	0	0	0	0	0	0	0	0	0	0	0	0	0	0	0	0	0	0	0	0	0	0	0	0	0	ENSMUSG00000078264		predicted gene 14194
Gm14196	0	0	0	0	0	0	0	0	0	0	0	0	0	0	0	0	0	0	0	0	0	0	0	0	0	0	0	0	0	0	0	0	0	0	0	0	0	0	0	0	0	0	0	0	0	0	0	0	0	0	0	0	0	0	0	0	0	0	0	0	0	0	0	0	0	0	0	0	0	0	0	0	0	0	0	0	0	0	0	0	0	0	0	0	0	0	ENSMUSG00000078272		predicted gene 14196
Gm14198	0.225958	0.0156432	0.242187	0.620572	0.0290795	0.459999	0.230839	1.38074	0.245111	0.358033	0.254776	0.245587	0.318814	0.379925	0.587915	0.45563	0.17397	0.614192	0.27976	0.169255	0.239954	0.196951	0.613018	0.0776686	0.281176	0.558194	0.457258	0.378573	0	0.877081	0.419395	0.570087	0.025306	0.394684	0.159672	2.00571	0.0658457	0.289506	0.0424519	0.591376	0.944415	0.261417	0.30007	0.0845825	0.650626	0.546728	0.425479	0.356695	0.544086	0.359852	0.779602	0.14521	0.629858	0.219302	0.347706	0.229602	0.680624	0.583983	0.0781272	0.49839	0.90499	0.722222	0.499025	0.444655	0.261686	0.0689036	0.664958	0.255933	0.188812	0.588485	0.366876	0.270627	0.603115	0	0.484853	0.487291	0.51603	0.310875	0.244804	0.393859	0.444691	0.42865	0.436671	0.494104	0.256664	0.383298	ENSMUSG00000085483		predicted gene 14198
Gm14199	0	0	0.0161458	0.116357	0	0	0.0384731	0	0	0	0.0195981	0.0409311	0	0	0	0.0650899	0.0434924	0.0204731	0	0.0188061	0	0	0.0497042	0	0.0511229	0.0930323	0.0571572	0	0	0	0.0161306	0.0422286	0	0.0415457	0	0	0	0	0	0	0	0.0145232	0	0.0281942	0	0.0964813	0	0	0	0	0	0	0	0.0438604	0	0	0	0	0	0.0906163	0	0	0.0680489	0.0658748	0.235518	0.0689036	0	0	0	0	0.0698812	0.0386609	0	0.0373228	0	0	0	0	0	0.0264733	0.0233208	0.0267383	0.0250296	0.0120377	0.0101209	0.0111432	ENSMUSG00000089898		predicted gene 14199
Gm14204	4.00268	3.51973	7.20102	2.93479	5.17616	2.68333	7.13676	1.92898	3.30083	3.34164	3.46887	9.2095	3.90967	7.99953	3.57452	7.1165	3.37066	4.93401	2.7976	8.76365	9.83811	3.34817	4.09231	7.68919	2.83732	5.3261	6.11582	3.69109	4.09817	1.40333	6.92002	2.23812	8.75589	3.26133	6.75412	1.24405	8.86722	2.4608	11.2922	4.269	5.53771	2.84654	6.44151	3.52427	2.30972	6.94666	4.38243	2.5682	6.55926	4.08922	9.8035	1.4521	7.33335	3.23105	3.79	4.13284	2.67014	5.58434	3.7501	2.15214	9.61013	5.24561	2.81269	7.47679	1.22993	6.54585	6.07135	3.45509	6.95906	2.47783	8.85744	3.3635	5.07886	5.41181	3.95458	5.13179	2.21156	9.7353	4.72328	3.06878	3.63403	7.80927	5.72165	3.58784	7.3549	5.3458	ENSMUSG00000086496		predicted gene 14204
Gm14205	0.258238	0.0782162	0.61354	0.762787	0.232636	0.0958332	0.403968	0.446711	0.163407	0.429639	0.391963	1.2484	1.52695	0.970919	1.34045	0.911259	0	0.388988	1.11904	0.413735	1.83965	1.51934	0.347929	0.990275	1.58481	0.0465162	2.14339	0.883338	0.0561393	0	1.50014	0.696772	0	1.59951	0.0159672	0.0253887	0.329229	1.21592	0.0636779	0.314169	0.150248	0.0290463	2.10049	1.71985	0.683158	1.57586	1.53172	0.142678	0.81613	0	0.253371	0.0580841	0.944787	1.09651	0.173853	0.164001	0.0523557	1.24096	0.442721	0.339811	1.03427	0.475146	0.703172	0.411717	0.104675	0.0172259	0.144556	0.71981	0.0539462	0.712376	0.786164	0.902089	0.253943	0.174173	0.257578	0.106595	0.339106	0.507217	0.489608	0.213582	0.86554	1.11081	0.988176	0.666352	0.308064	0.499151	ENSMUSG00000087563		predicted gene 14205
Gm14206	0	0	0	0	0	0	0	0	0	0	0	0	0	0	0	0	0	0	0	0	0	0	0	0.155337	0	0	0	0	0	0	0	0	0	0	0	0	0	0	0	0	0	0	0	0	0	0	0	0	0	0	0	0	0	0	0	0	0	0	0	0	0	0	0	0	0	0	0	0	0	0	0	0.025774	0	0	0	0	0	0	0	0	0	0.0103558	0.00517791	0.00161087	0	0.000859132	ENSMUSG00000086163		predicted gene 14206
Gm14207	0	0	0	0	0	0	0	0	0	0	0	0	0	0	0	0	0	0	0	0	0	0	0	0	0	0	0	0	0	0	0	0	0	0	0	0	0	0	0	0	0	0	0	0	0	0	0	0	0	0	0	0	0	0	0	0	0	0	0	0	0	0	0	0	0	0	0	0	0	0	0	0	0	0	0	0	0	0	0	0	0	0	0	0	0	0	ENSMUSG00000074912		predicted gene 14207
Gm14209	0	0	0	0	0	0	0	0	0	0	0	0	0	0	0	0	0	0	0	0	0	0	0	0	0	0	0	0	0	0	0	0	0	0	0	0	0	0	0	0	0	0	0	0	0	0	0	0	0	0	0	0	0	0	0	0.0328003	0	0	0	0	0	0	0	0	0	0	0	0	0	0	0	0	0	0	0	0	0	0	0	0.00172633	0	0	0	0	0	0	ENSMUSG00000085908		predicted gene 14209
Gm14210	0	0	0	0	0	0	0	0	0	0	0	0	0	0	0	0	0	0	0	0	0	0	0	0	0	0	0	0	0	0	0	0	0	0	0	0	0	0	0	0	0	0	0	0	0.0325313	0	0	0	0	0	0	0	0	0	0	0	0	0	0	0	0	0	0	0	0	0	0	0	0	0	0	0	0	0	0	0	0	0	0	0.00171217	0	0	0	0	0	0	ENSMUSG00000086928		predicted gene 14210
Gm14211	0	0	0	0	0	0	0	0	0	0	0	0	0	0.168856	0	0	0	0	0	0	0	0	0	0	0	0	0	0	0	0	0	0	0	0	0	0	0	0	0	0	0	0	0	0	0	0	0	0	0	0	0	0	0	0	0	0	0	0	0	0	0	0	0	0	0	0	0	0	0	0	0	0	0	0	0	0	0	0	0	0	0	0	0	0	0.0120611	0.00562852	ENSMUSG00000085709		predicted gene 14211
Gm14216	0	0	0	0	0	0	0	0	0	0	0	0	0	0	0	0	0	0	0	0	0	0	0	0	0	0	0	0	0	0	0	0	0	0	0	0	0	0	0	0	0	0	0	0	0	0	0	0	0	0	0	0	0	0	0	0	0	0	0	0	0	0	0	0	0	0	0	0	0	0	0	0	0	0	0	0	0	0	0	0	0	0	0	0	0	0	ENSMUSG00000085691		predicted gene 14216
Gm14218	0	0	0	0	0	0	0	0	0	0	0	0	0	0	0	0	0	0	0	0	0	0	0	0	0	0	0	0	0	0	0	0	0	0	0	0	0	0	0	0	0	0.0145232	0	0	0	0	0	0.0237796	0	0	0	0	0	0	0	0	0	0	0	0	0	0	0	0	0	0	0	0	0	0	0	0	0	0	0	0	0	0	0	0.00201594	0	0	0	0	0	0	ENSMUSG00000085383		predicted gene 14218
Gm14221	0	0	0	0	0	0	0	0	0	0	0	0	0	0	0	0	0	0	0	0	0	0	0	0	0	0	0	0	0	0	0	0	0	0	0	0	0	0	0	0	0	0	0	0	0	0	0	0	0	0	0	0	0	0	0	0.0328003	0	0	0	0	0	0	0	0	0	0	0	0	0	0	0	0	0	0	0	0	0	0	0	0.00172633	0	0	0	0	0	0	ENSMUSG00000078956		predicted gene 14221
Gm14222	0	0	0	0	0	0	0	0	0	0	0	0	0	0	0	0	0	0	0	0	0	0	0	0	0	0	0	0	0	0	0	0	0	0	0	0	0	0	0	0	0	0	0	0	0	0	0	0	0	0	0	0	0	0	0	0	0	0	0	0	0	0	0	0	0	0	0	0	0	0	0	0	0	0	0	0	0	0	0	0	0	0	0	0	0	0	ENSMUSG00000078955		predicted gene 14222
Gm14223	0	0	0	0	0	0	0	0	0	0	0	0	0	0	0	0	0	0	0	0	0	0	0	0	0	0	0	0	0	0	0	0	0	0	0	0	0	0	0	0	0	0	0	0	0	0	0	0	0	0	0	0	0	0	0	0	0	0	0	0	0	0	0	0	0	0	0	0	0	0	0	0	0	0	0	0	0	0	0	0	0	0	0	0	0	0	ENSMUSG00000086558		predicted gene 14223
Gm14224	0	0	0	0	0	0	0	0.020305	0	0	0	0	0	0	0	0	0	0	0	0	0	0	0	0	0	0	0	0	0	0	0	0	0	0	0	0	0	0	0	0	0.0643919	0	0	0	0	0	0	0	0	0	0	0	0	0	0	0	0	0	0	0	0	0	0	0	0	0	0	0.0959747	0	0	0	0	0	0	0	0	0	0	0	0	0.00135367	0	0.000676834	0.0100229	0	0.00534555	ENSMUSG00000085524		predicted gene 14224
Gm14225	0	0	0	0	0	0	0	0	0	0	0	0	0	0	0	0	0	0	0	0	0	0	0	0	0	0	0	0	0	0	0	0	0	0	0	0	0	0	0	0	0	0	0	0	0	0	0	0	0	0	0	0	0	0	0	0	0	0	0	0	0	0	0	0	0	0	0	0	0	0	0	0	0	0	0	0	0	0	0	0	0	0	0	0	0	0	ENSMUSG00000086872		predicted gene 14225
Gm14226	0	0	0	0	0	0	0	0	0	0	0	0	0	0	0	0	0	0	0	0	0	0	0	0	0	0	0	0	0	0	0	0	0	0	0	0	0	0	0	0	0	0	0	0	0	0	0	0	0	0	0	0	0	0	0	0	0	0	0	0	0	0	0	0	0	0	0	0	0	0	0	0	0	0	0	0	0	0	0	0	0	0	0	0	0	0	ENSMUSG00000084897	50518	predicted gene 14226
Gm14228	0	0	0	0	0	0	0	0	0	0	0	0	0	0	0	0	0	0	0	0	0	0	0.0828403	0	0	0	0	0	0	0	0	0	0	0	0	0	0	0	0	0	0	0	0	0	0	0	0	0	0	0	0	0	0	0.116961	0	0	0	0	0	0	0	0	0	0	0	0	0	0	0	0	0	0	0	0	0	0	0	0	0	0.00436002	0.00779741	0	0.00389871	0	0	0	ENSMUSG00000087147		predicted gene 14228
Gm14230	0	0	0	0	0	0	0	0	0	0	0	0	0	0	0	0	0	0	0	0	0	0.0281359	0	0	0	0	0	0	0	0	0	0	0	0	0	0	0	0	0	0	0.171712	0	0	0	0	0	0	0.190237	0	0	0	0	0	0	0	0	0	0	0	0	0	0	0	0	0	0	0	0	0	0	0	0	0	0	0	0	0	0	0	0.0100125	0	0	0	0.0124905	0	0.00666159	ENSMUSG00000087179		predicted gene 14230
Gm14232	0.193678	0.516227	0.258333	0.0258572	0.0726988	0.153333	0.461677	0.507626	0.310474	0.477377	0.31357	0.798157	0.167797	0.358818	0.611431	0.303753	0.848102	0.941761	0.326387	0.319704	0.479908	0.309495	0.248521	0.54368	0.127807	0.48842	0.628729	0.410121	0.364906	0.912164	0.354873	0.211143	1.31591	0.270047	0.926097	0.279276	0.46092	0.260555	0.849038	0.425052	0.386352	0.813297	0.440103	0.0845825	0.357844	0.514567	0.446753	0.309135	0.483632	0.0654276	0.682152	0.261378	0.607363	0.599426	0.55633	0.656006	0.383942	0.182495	0.312509	0.453081	0.667969	0.45614	0.136098	0.263499	0.261686	0.0344518	0.433668	0.191949	0.499003	0.123892	0.401817	0.0902089	0.0158714	0.410551	0.378791	0.274101	0.132694	0.310875	0.144002	0.432124	0.265324	0.505764	0.385544	0.275219	0.534064	0.396014	ENSMUSG00000087405		predicted gene 14232
Gm14233	3.00201	2.54985	3.98801	2.92186	3.35869	3.98666	3.88578	4.81229	3.72569	2.43462	3.86083	3.06983	3.07068	4.32692	2.96309	2.73378	5.08861	2.80481	3.07737	4.41944	3.17939	2.50409	2.83314	3.49509	3.06738	4.53533	2.82928	3.65954	3.7894	5.68349	2.91964	3.52609	3.39101	2.94974	5.2053	3.65598	3.18254	2.86611	3.56596	3.23409	3.02642	4.83621	3.12073	2.79122	2.83022	3.37685	3.16982	3.66206	3.83883	2.1264	5.14537	4.09493	2.90185	3.61118	3.58137	4.49364	5.82893	4.30688	3.90636	2.40133	3.44758	3.09795	3.56122	4.39714	3.37575	4.03086	3.44043	3.4231	4.66635	2.5088	4.43746	3.62124	2.74576	3.58299	2.22729	3.01511	2.47695	3.27237	3.02405	3.78182	3.36759	3.60219	3.48489	3.13684	3.64041	3.37184	ENSMUSG00000086329		predicted gene 14233
Gm14235	0	0	0	0	0	0	0	0	0	0	0	0	0	0	0	0	0	0	0	0	0	0	0	0	0	0	0	0	0	0	0	0	0	0	0	0	0	0	0	0	0	0	0	0	0	0	0	0	0	0	0	0	0	0	0	0	0	0	0	0	0	0	0	0	0	0	0	0	0	0	0	0	0	0	0	0	0	0	0	0	0	0	0	0	0	0	ENSMUSG00000085267		predicted gene 14235
Gm14236	0	0	0	0	0	0	0	0	0	0	0	0	0	0	0	0	0	0	0	0	0	0	0	0	0	0	0	0	0	0	0	0	0	0	0	0	0	0	0	0.110883	0	0	0	0	0	0	0	0	0	0	0	0	0	0	0	0	0	0	0	0	0	0	0	0	0	0	0	0	0	0	0	0	0	0	0	0	0.191668	0	0	0.00583595	0	0	0	0.0119793	0	0.00638895	ENSMUSG00000086411		predicted gene 14236
Gm14241	0	0	0	0	0	0	0	0	0	0	0	0	0	0	0	0	0	0	0	0	0	0	0	0	0	0	0	0	0	0	0	0	0	0	0	0	0	0	0	0	0	0	0	0	0	0	0	0	0	0	0	0	0	0	0	0	0	0	0	0	0	0	0	0	0	0	0	0	0	0	0	0	0	0	0	0	0	0	0	0	0	0	0	0	0	0	ENSMUSG00000087031		predicted gene 14241
Gm14242	0	0	0	0	0	0	0	0	0	0	0	0	0	0	0	0	0	0	0	0	0	0	0	0	0	0	0	0	0	0	0	0	0	0	0	0	0	0	0	0	0	0	0	0	0	0	0	0	0	0	0	0	0	0	0	0	0	0	0	0	0	0	0	0	0	0	0	0	0	0	0	0	0	0	0	0	0	0	0	0	0	0	0	0	0	0	ENSMUSG00000085469		predicted gene 14242
Gm14243	0	0	0.0161458	0	0	0	0	0	0	0	0	0	0	0	0	0	0	0	0	0	0	0	0	0.0194172	0	0.162807	0	0	0	0	0	0	0	0	0	0	0	0	0	0	0	0	0	0	0	0.0321604	0	0	0	0	0.13643	0	0	0	0	0	0	0	0	0	0.0215474	0	0	0	0	0	0	0	0	0	0	0	0	0	0	0	0	0	0	0.00856877	0	0.0150467	0.00752337	0	0	0	ENSMUSG00000067745		predicted gene 14243
Gm14244	0	0	0	0	0	0	0	0	0	0	0	0	0	0	0	0	0	0	0	0	0	0	0	0	0	0	0	0	0	0	0	0	0	0	0	0	0	0	0	0	0	0	0	0	0	0	0	0	0	0	0	0	0	0	0	0	0	0	0	0	0	0	0	0	0	0	0	0	0	0	0	0	0	0	0	0	0	0	0	0	0	0	0	0	0	0	ENSMUSG00000087162		predicted gene 14244
Gm14246	0	0.125146	0.209895	0	0.319875	0.0766665	0.173129	0	0.0653629	0.0716066	0.411561	0	0	0.126642	0.0235166	0.0433933	0	0	0	0.0376122	0	0.0281359	0.165681	0.116503	0.0511229	0.186065	0	0	0	0	0.0161306	0	0	0	0.0479016	0.0507774	0	0	0.785361	0.129364	0.0429279	0.174278	0.120028	0	0.325313	0.192963	0	0.190237	0	0	0	0.116168	0.0449899	0.0146201	0.208624	0.196802	0.349038	0	0.260424	0.0679622	0	0	0	0.0658748	0.314024	0	0.0144556	0	0.0944059	0	0.227114	0	0.0634858	0.236378	0	0.0304557	0	0	0	0.180754	0.00438287	0.0777751	0.041079	0.0130527	0.124034	0.0648441	ENSMUSG00000087536		predicted gene 14246
Gm14249	0	0	0	0	0	0	0	0	0	0	0	0	0	0	0	0	0	0	0	0	0	0	0	0	0	0	0	0	0	0	0	0	0	0	0	0	0	0	0	0	0	0	0	0	0	0	0	0	0	0	0	0	0	0	0	0	0	0	0	0	0	0	0	0	0	0	0	0	0	0	0	0	0	0	0	0	0	0	0	0	0	0	0	0	0	0	ENSMUSG00000087074		predicted gene 14249
Gm14250	0	0	0	0	0	0	0	0	0	0	0	0	0	0	0	0	0	0	0	0	0	0	0	0	0	0	0	0	0	0	0	0	0	0	0	0	0	0	0	0	0	0	0	0	0	0	0	0	0	0	0	0	0	0	0	0	0	0	0	0	0	0	0	0	0	0	0	0	0	0	0	0	0	0	0	0	0	0	0	0	0	0	0	0	0	0	ENSMUSG00000086840		predicted gene 14250
Gm14252	0.193678	0.062573	0.242187	0.155143	0.0436193	0.115	0.269312	0	0.0817037	0.119344	0.117589	0.0818622	0.0838984	0	0.117583	0.0433933	0.478416	0.163785	0.0466267	0.112837	0.0799847	0	0.115976	0.0194172	0.0766844	0.0465162	0.228629	0.126191	0	0	0.241959	0.253372	0.12653	0.0830913	0.0798359	0	0.0877943	0	0	0.203286	0.0429279	0.145232	0.280065	0.0845825	0.162657	0.353765	0.127644	0.309135	0.030227	0.523421	0.272861	0.116168	0	0.0292403	0.0347706	0.196802	0.0698076	0.0729979	0.0260424	0	0.172379	0.0760234	0.022683	0.559936	0.314024	0.0172259	0.0144556	0.0319916	0.242758	0.0309729	0.0873515	0.0515479	0.126972	0.0995275	0	0	0	0.0327237	0.316805	0.117717	0.121704	0.194662	0.158183	0.08401	0.0748042	0.079714	ENSMUSG00000085546		predicted gene 14252
Gm14254	0	0	0	0	0	0	0	0	0	0	0	0	0	0	0	0	0	0	0	0	0	0	0	0	0	0	0	0	0	0	0	0	0	0	0	0	0	0	0	0	0	0	0	0	0	0	0	0	0	0	0	0	0	0	0	0	0	0	0	0	0	0	0	0	0	0	0	0	0	0	0	0	0	0	0	0	0	0	0	0	0	0	0	0	0	0	ENSMUSG00000086036		predicted gene 14254
Gm14255	0	0	0	0	0	0	0	0	0	0	0	0	0	0	0	0	0	0	0	0	0	0	0	0	0	0	0	0	0	0	0	0	0	0	0	0	0	0	0	0	0	0	0	0	0	0	0	0	0	0	0	0	0	0	0	0	0	0	0	0	0	0	0	0	0	0	0	0	0	0	0	0	0	0	0	0	0	0	0	0	0	0	0	0	0	0	ENSMUSG00000086030		predicted gene 14255
Gm14257	0.0161398	0	0.0161458	0	0	0.0191666	0	0	0.261452	0.0238689	0.156785	0.0409311	0	0	0	0.0216966	0.260954	0.102365	0	0	0.0399923	0.0562718	0.132544	0.13592	0	0.232581	0	0	0	0	0	0.0211143	0.177142	0	0	0	0	0	0	0	0	0.101662	0.120028	0	0.162657	0.0321604	0	0.0951185	0.030227	0	0	0.116168	0.13497	0.0146201	0.0347706	0	0.209423	0	0.0260424	0	0	0.0190058	0.0453659	0	0.314024	0	0.0144556	0	0.148352	0	0.0349406	0	0	0.298583	0	0.182734	0.0147437	0	0	0.099277	0.00774974	0.039021	0.0233854	0.0207481	0.0675235	0.0425766	ENSMUSG00000087616		predicted gene 14257
Gm14258	0	0.0938595	0.0645832	0	0	0	0	0	0	0	0	0	0	0	0	0	0	0	0	0	0	0	0	0	0	0	0	0	0	0	0	0	0	0	0	0	0	0	0	0	0	0	0	0	0	0	0	0	0	0	0	0.174252	0.0224949	0	0	0.0328003	0	0	0	0.0453081	0	0	0	0	0	0	0	0	0.0674328	0	0	0	0	0	0.121213	0	0	0	0	0.0182221	0	0.00580521	0.0029026	0.00757583	0.00481663	0.0062882	ENSMUSG00000086238		predicted gene 14258
Gm14260	0	0	0	0	0	0	0.0192365	0	0	0	0	0	0	0.0422139	0	0	0	0	0	0	0	0	0	0	0	0.0465162	0	0	0	0	0	0	0	0	0	0	0	0	0	0	0	0	0	0	0	0	0	0	0	0	0	0	0	0	0	0	0	0.109497	0.10417	0	0	0	0	0	0	0	0	0	0	0	0	0	0	0	0	0	0.0442312	0	0	0.00793083	0.00729979	0.00128244	0.00429111	0.00276445	0.00301528	0.0028815	ENSMUSG00000086658		predicted gene 14260
Gm14261	0	0	0	0	0	0	0	0	0	0	0	0	0	0	0	0	0	0	0	0	0	0	0	0	0	0.0465162	0	0	0	0	0	0	0	0	0	0	0	0	0	0.036961	0	0	0	0	0	0	0	0	0	0	0	0	0	0	0	0	0	0	0	0	0	0	0	0	0	0	0.101189	0	0	0	0	0	0	0	0	0	0.0294875	0	0	0.00439354	0	0	0	0.00184297	0.0072278	0.00435589	ENSMUSG00000085322		predicted gene 14261
Gm14262	0	0	0	0.0129286	0	0	0	0	0	0	0	0	0	0	0	0	0	0	0	0.0564184	0	0	0	0	0	0	0	0	0	0	0	0	0	0	0	0	0	0	0	0.0554415	0	0	0	0	0	0	0	0	0	0	0	0	0	0	0	0	0.0174519	0	0	0	0	0	0	0	0	0	0	0	0	0	0	0	0	0	0	0	0	0	0	0.0038365	0.000861906	0	0.000430953	0	0.00402988	0.00188061	ENSMUSG00000086783		predicted gene 14262
Gm14264	0	0	0	0	0	0	0	0	0	0	0	0	0	0	0	0	0	0	0	0	0	0	0	0	0	0	0	0	0	0	0	0	0	0	0	0	0	0	0	0	0	0	0	0	0	0.0321604	0	0	0	0	0.0194901	0	0	0	0	0	0	0	0	0	0	0	0	0	0	0	0	0	0	0	0	0	0.0634858	0	0	0	0	0	0	0	0	0.00344337	0.00172168	0.00396786	0	0.00211619	ENSMUSG00000085158		predicted gene 14264
Gm14266	0	0	0	0	0	0	0	0	0	0	0	0	0	0	0	0	0	0	0	0	0	0	0	0	0	0	0	0	0	0	0	0	0	0	0	0	0	0	0	0	0	0	0	0	0	0	0	0	0	0	0	0	0	0	0	0	0	0	0	0	0	0	0	0	0	0	0	0	0	0	0	0	0	0	0	0	0	0	0	0	0	0	0	0	0	0	ENSMUSG00000084829		predicted gene 14266
Gm14267	0	0	0	0	0	0.306666	0	0	0	0	0	0	0	0	0	0	0	0	0	0	0	0	0	0.0388343	0	0	0	0	0	0	0.193567	0	0	0	0	0	0	0	0	0.073922	0	0	0	0	0.097594	0	0	0	0	0	0	0	0.0449899	0	0	0	0	0	0.0520848	0	0	0	0	0	0	0	0	0	0	0	0	0	0	0	0	0	0	0	0	0.0279088	0	0.0184927	0.00924637	0	0	0	ENSMUSG00000085682		predicted gene 14267
Gm14268	0	0	0	0	0	0	0	0	0	0	0	0	0	0	0	0	0	0	0	0	0	0	0	0	0	0	0	0	0	0	0	0	0	0	0	0	0	0	0	0	0	0	0	0	0	0	0	0	0	0	0	0	0	0	0	0	0	0	0	0	0	0	0	0	0	0	0	0	0	0	0	0	0	0	0	0	0	0	0	0	0	0	0	0	0	0	ENSMUSG00000087617		predicted gene 14268
Gm14271	0	0	0	0	0	0	0	0	0.0326815	0	0	0	0	0	0	0	0	0	0	0	0	0	0	0	0	0	0	0	0	0	0	0	0	0	0	0	0	0	0	0	0	0	0	0	0	0	0	0	0	0	0	0	0	0	0	0	0	0	0	0	0	0	0	0	0	0	0	0	0	0	0	0	0	0	0	0	0	0	0	0.00172008	0	0	0	0	0	0	ENSMUSG00000087409		predicted gene 14271
Gm14272	0	0	0	0	0	0	0	0	0	0	0	0	0	0	0	0	0	0	0	0	0	0	0	0	0	0	0	0	0	0	0	0	0	0	0	0	0	0	0	0	0	0	0	0	0	0	0	0	0	0	0	0	0	0	0	0	0	0	0	0	0	0	0	0	0	0	0	0	0	0	0	0	0	0	0	0	0	0	0	0	0	0	0	0	0	0	ENSMUSG00000085426		predicted gene 14272
Gm14273	0	0	0	0	0	0	0	0	0	0	0	0	0	0	0	0	0	0	0	0	0	0	0	0	0	0	0	0	0	0	0	0	0	0	0	0	0	0	0	0	0	0	0	0	0	0.0321604	0	0	0	0	0	0	0	0	0	0	0	0	0	0	0	0	0	0	0	0	0	0	0	0	0	0	0	0	0	0	0	0	0	0	0	0.00214403	0.00107201	0	0	0	ENSMUSG00000085905		predicted gene 14273
Gm14275	0	0	0	0	0	0.0383333	0	0.16244	0	0	0	0.0613967	0	0	0.0940663	0.0216966	0	0.0204731	0	0.188061	0.0399923	0.0844076	0	0.13592	0	0	0.0571572	0.0315478	0.589463	0	0.0806529	0	0	0.0207728	0.191606	0	0.0877943	0.0289506	0.0849038	0	0	0	0.0800187	0	0	0.0321604	0.0425479	0	0.151135	0	0.0389801	0	0.0224949	0.0584806	0	0	0.0349038	0	0	0	0.0430948	0	0	0.0329374	0	0.275615	0	0	0	0	0.0349406	0.154644	0	0.111968	0	0	0	0.0981711	0	0.00385458	0.0589653	0.0540588	0.056512	0.0411535	0.0574768	0.048771	ENSMUSG00000085949		predicted gene 14275
Gm14280	0	0	0	0	0	0	0	0	0	0	0	0	0	0	0	0	0	0	0	0	0	0	0	0	0	0	0	0	0	0	0	0	0	0	0.0159672	0	0	0	0.021226	0	0	0	0	0	0	0	0	0	0	0	0.0779602	0	0	0	0	0	0	0	0	0	0	0	0	0	0	0	0	0	0	0	0	0	0	0.0995275	0	0	0	0	0	0	0	0.00519735	0.00259867	0	0.00976576	0.00455736	ENSMUSG00000086831		predicted gene 14280
Gm14285	0	0	0	0.0646429	0	0.1725	0	0	0.326815	0.358033	0.31357	0.0204656	0.0167797	0.0422139	0.0470332	0	0	0.0409461	0	0	0	0.0562718	0.165681	0	0.102246	0.372129	0	0	0	0.456082	0	0	0	0	0	0	0	0	0	0.425052	0	0.31951	0	0	0.390376	0	0.0212739	0.451813	0	0	0	0.203294	0	0	0.243394	0.360803	0.226875	0	0.312509	0.11327	0	0.0190058	0	0	0.130843	0	0	0	0	0	0	0	0	0	0	0	0	0	0	0.281187	0.0149299	0.00136437	0.00814713	0.00645656	0.00594	0.0062155	ENSMUSG00000087524		predicted gene 14285
Gm14286	0.435776	1.18889	0.936456	0.581786	2.35544	0.191666	1.69282	1.40105	0.392178	0.262557	0.176383	0.450242	0.201356	0.654315	0.305716	0.542416	0	0.163785	0.13988	1.42927	0.819843	0.731533	0.149113	1.08736	0.230053	0.162807	0.600151	0.347025	0	0.10525	1.01623	0.506744	0.101224	0.457002	0.207573	0.456997	0.812097	0.144753	0.0424519	0.036961	0.708311	0.392125	0.960224	0.281942	0.260251	1.18994	0.59567	0.142678	1.48112	1.07956	0.331331	0.464673	1.01227	0.394744	0.139082	0.295203	0.383942	0.510985	0.156254	0.0906163	0.517137	0.171053	0.61244	1.25162	0.18318	1.06801	1.06971	0.975743	1.87463	1.95129	1.67715	1.09539	0.396786	2.99827	0.106062	2.16236	0.501287	4.15591	0.576009	0.272306	0.490012	1.00159	0.745802	0.600923	1.32639	0.939474	ENSMUSG00000087445		predicted gene 14286
Gm14288	3.47007	1.34532	2.05052	1.60314	4.8999	1.87833	2.67388	3.77673	2.33673	0.83541	1.27388	1.10514	1.37593	2.63837	1.43451	2.75547	2.89224	1.35122	1.35218	4.55108	1.21977	1.60375	0.811835	1.61162	1.30363	1.7211	1.48609	1.64048	2.2175	1.99974	1.72597	1.79472	2.12571	1.28792	2.57072	4.01142	2.52409	1.56333	4.16029	1.55236	2.64007	1.78635	1.42033	1.18416	1.00847	1.28642	1.97848	1.45056	1.39044	3.7948	2.10493	1.33593	2.18201	1.5205	2.6078	1.73842	1.97206	2.22644	2.03131	1.42721	1.42213	1.12135	3.69732	3.55724	2.40752	4.22035	5.0161	3.26314	2.77823	4.58399	2.46331	4.85839	2.87273	5.03858	3.77276	3.65468	3.27311	6.02116	2.88005	1.65896	2.18035	1.84665	2.0135	2.90687	3.57754	3.21985	ENSMUSG00000078889	13999	predicted gene 14288
Gm14290	24.9683	18.3026	19.7947	26.3355	9.75618	16.9625	15.1969	20.3253	17.3212	16.7082	21.3816	13.7324	22.9546	16.4001	25.3979	18.2035	10.7209	17.2383	30.0276	17.3957	15.717	24.844	21.8533	16.3104	22.264	19.6531	18.7761	25.4275	15.7471	14.2087	13.8884	17.2504	8.62936	22.8917	12.0393	10.2824	20.9389	20.3523	10.9314	15.5791	14.4667	19.6789	14.8235	23.5985	22.8695	16.1445	22.4865	20.9261	15.6878	10.1086	14.0328	20.4456	13.182	25.0151	23.6788	21.189	17.1901	22.7754	19.8183	18.3951	15.1694	22.4459	26.97	16.4028	20.5686	17.1226	18.0261	27.4488	11.8817	25.0571	12.9804	17.8356	18.7918	11.5576	21.1063	13.1264	19.8598	11.666	22.6228	19.3016	21.9115	15.456	18.6837	20.5518	14.1279	17.554	ENSMUSG00000086605		predicted gene 14290
Gm14291	0.0484195	0.0312865	0.0968748	0.206857	0.0726988	0.1725	0.134656	0.142135	0.277793	0.310295	0.117589	0.409311	0.52017	0.211069	0.282199	0.368843	0.0869848	0.26615	0.466267	0.695826	0.5199	0.422038	0.265089	0.252423	0.204492	0.0232581	0.342943	0.157739	0.112279	0	0.0806529	0.0211143	0.430203	0.207728	0	0	0.417023	0.144753	0	0.535935	0	0.101662	0.380089	0.0281942	0.585564	0.353765	0.914779	0.309135	0.211589	0	0.233881	0.29042	0.337424	0.584806	0.173853	0.426404	0.122163	0.218994	0.0781272	0.11327	0.237021	0.475146	0.0907318	0	0.104675	0.223937	0.159012	0.0639831	0.107892	0.0464593	0.0524109	0.115983	0.0317429	0.223937	0.0606066	0	0.0442312	0	0.273604	0.21258	0.24839	0.242863	0.245627	0.154407	0.210904	0.180772	ENSMUSG00000086098		predicted gene 14291
Gm14295	6.40752	4.38011	4.21405	4.17593	10.3378	12.3241	5.84791	7.71591	4.44468	6.54007	3.56686	3.78613	4.49695	5.69887	4.32705	4.62139	5.61052	4.19698	4.7093	7.27797	3.43934	6.33057	3.77752	4.97079	3.27187	6.11688	3.48659	3.69109	2.18943	3.12241	4.06491	2.87155	4.32733	3.96761	5.62045	4.36686	5.92611	4.05308	12.3111	3.86243	4.78647	5.34452	4.08095	5.04676	4.55438	3.60197	4.68027	3.59073	4.11088	4.90707	6.31478	3.51409	3.73416	3.97668	5.84146	4.16564	5.37518	5.83983	6.77102	4.37224	3.53377	3.78216	5.37586	6.83451	3.03556	5.46061	3.6139	5.74249	4.97654	4.94018	3.87841	8.06725	5.95179	5.76015	4.81823	7.23323	3.75965	5.3176	4.04647	4.98421	4.56193	4.39328	4.4776	5.05863	6.22995	5.60525	ENSMUSG00000078877	100039123	predicted gene 14295
Gm14296	1.00067	1.17324	0.871873	0.607644	1.00324	0.670832	1.34656	1.94928	1.33994	0.739935	1.0191	0.613967	0.570509	0.612101	0.705498	0.607506	0.347939	0.859869	8.62595	2.7645	0.959816	0.844076	1.02722	0.621349	0.281176	1.11639	0.657308	2.42918	1.01051	0.456082	0.435526	0.570087	0.784487	0.997096	1.78832	0.558552	1.33886	0.550061	2.08014	0.646818	0.429279	1.06019	1.20028	0.620272	3.64351	0.482407	0.893505	3.44805	0.846357	0.654276	0.857562	1.36498	0.539878	0.847968	1.52991	1.18081	10.8725	1.31396	1.92714	0.61166	2.37021	0.931287	0.884635	0.51053	0.758891	1.3264	0.621591	0.991739	0.687814	0.743349	0.401817	1.32736	0.936415	1.86614	0.772734	1.3096	1.32694	0.752645	1.00802	1.82038	0.970997	0.847696	0.909347	1.34321	1.21977	1.28561	ENSMUSG00000074527	102639598	predicted 14296 isoform 2
Gm14302	0	0	0	0.0129286	0	0.0191666	0.0192365	0	0	0.0238689	0.0783926	0	0.0167797	0.0211069	0.0235166	0.0650899	0	0.0204731	0	0	0.0399923	0	0.0497042	0.0776686	0.0511229	0.162807	0.0285786	0	0	0	0	0	0	0	0.0958031	0	0	0	0	0.036961	0	0.0580926	0.0200047	0	0	0.0964813	0	0.0237796	0.0604541	0	0	0	0	0	0	0.0328003	0	0	0.0260424	0	0.0215474	0.0380117	0	0.0494061	0	0	0.0867336	0.0159958	0.161839	0.0154864	0	0.012887	0	0.0124409	0	0	0.0589749	0.17998	0.0288005	0.0269271	0.00792286	0.027558	0.0177404	0.00972882	0.0459619	0.0266376	ENSMUSG00000085760		predicted gene 14302
Gm14305	1.6624	2.70628	2.5026	2.0815	4.50733	3.37333	2.61617	2.31477	3.13742	2.19593	2.1558	1.8419	2.01356	3.29268	2.42221	2.49511	3.06621	1.71974	1.30555	3.3851	1.41973	1.51934	2.31953	2.07764	1.38032	2.81423	1.71472	1.67203	1.93681	2.66633	1.98406	1.98475	2.15101	1.53719	3.35311	3.07204	3.1167	1.62123	5.70978	1.99589	2.10347	2.77392	2.08049	1.49429	2.96035	2.05827	1.97848	2.59198	2.47862	4.08922	3.3328	2.75899	2.38446	1.75442	3.72046	2.91923	3.03663	2.84692	4.84388	2.26541	1.6807	2.05263	1.9961	2.48677	2.5907	3.35905	3.10796	2.99121	2.67034	1.76545	2.84766	3.87898	3.23778	3.81937	2.51517	4.06584	3.00772	5.15398	2.92325	2.83296	2.08388	2.23377	2.15883	2.52037	3.46772	2.96246	ENSMUSG00000078878	668030	predicted OTTMUSG00000016609
Gm14308	0.161398	0.187719	0.274478	0.2715	0.59613	0.383333	0.134656	0.345185	0.4412	0.143213	0.235178	0.143259	0.167797	0.27439	0.117583	0.216966	0.304447	0.0614192	0.0932535	0.282092	0.159969	0.140679	0.215385	0.116503	0.0766844	0.232581	0.171472	0.126191	0.308766	0.420999	0.145175	0.1478	0.177142	0.14541	0.351278	0.355442	0.30728	0.347407	0.530649	0.166325	0.150248	0.261417	0.140033	0.197359	0.162657	0.128642	0.212739	0.214017	0.211589	0.26171	0.233881	0.203294	0.269939	0.175442	0.243394	0.295203	0.383942	0.182495	0.312509	0.158578	0.129284	0.209064	0.158781	0.279968	0.235518	0.396196	0.375846	1.9035	0.283218	0.278756	0.279525	0.463931	0.2222	0.422992	0.27273	0.456836	0.294875	0.507217	0.288005	0.257708	0.200194	0.187892	0.194043	0.360916	0.345961	0.353937	ENSMUSG00000078880	100043381	predicted gene 14308
Gm14317	0	0.5788	0	0	0	0.900832	0	0	0.343155	0.0477377	0.0587944	0	0	0.0422139	0	0	0	0	0	0.150449	0	0	0.165681	0	0	0.372129	0	0	0	0.596415	0.112914	0	0.506121	0	0.11177	0	0	0	0	0.462013	0	0.900436	0	0	0.618095	0	0	1.403	0.0906811	0	0.0779602	0.348504	0	0.0146201	0.417247	0.787207	0.558461	0	0.572933	0.430427	0	0.209064	0	0	0.261686	0	0	0	0	0.0154864	0	0	0	0	0	0	0	0	0	0.517029	0.0149123	0.0187704	0.0168413	0.000967903	0.0578967	0.0275347	ENSMUSG00000086179		predicted gene 14317
Gm14319	0	0	0	0	0	0	0	0	0	0	0	0	0	0	0	0	0	0	0	0	0	0	0	0	0	0	0	0	0	0	0	0	0	0	0	0	0	0	0	0	0	0	0	0	0	0	0	0	0	0	0	0	0	0	0	0	0	0	0	0	0	0	0	0	0	0	0	0	0	0	0	0	0	0	0	0	0	0	0	0	0	0	0	0	0	0	ENSMUSG00000085411		predicted gene 14319
Gm14320	0	0	0	0	0	0.0958332	0	0	0	0	0	0	0	0	0	0	0	0	0	0	0.0199962	0	0	0	0	0	0	0	0	0	0	0	0	0	0	0	0	0	0	0	0	0	0	0	0	0	0	0	0	0	0	0	0	0	0	0	0	0	0	0	0	0	0	0	0	0	0	0	0	0.0464593	0	0.0386609	0	0	0	0	0	0	0	0.00504385	0	0.00133308	0.000666539	0.00532002	0	0.00283734	ENSMUSG00000085914		predicted gene 14320
Gm14321	0	0.0312865	0	0	0	0	0	0	0	0	0	0	0	0	0	0.0433933	0	0	0	0	0	0	0	0.0194172	0	0	0	0	0	0	0	0	0	0	0.0159672	0	0	0	0	0	0	0	0	0	0	0	0	0	0	0	0	0.116168	0	0	0	0	0	0	0	0	0	0	0	0	0	0	0	0	0	0	0	0	0	0	0	0	0	0	0	0.00776077	0	0.00129448	0.000647238	0	0.00424003	0.00197868	ENSMUSG00000084797		predicted gene 14321
Gm14322	1.63012	1.07938	2.66406	1.51264	2.90795	2.51083	1.26961	1.74623	2.43477	2.12433	2.27338	2.37401	2.18136	2.34287	2.02243	1.73573	2.84875	2.47724	2.51784	2.21912	1.65968	1.54747	2.45207	1.68929	1.71262	2.37232	1.31462	2.33454	1.82453	3.47324	2.19376	1.0346	2.02448	1.24637	3.92793	1.47255	3.27034	1.79494	3.94803	2.62423	1.3093	2.58512	2.46057	1.18416	1.72416	1.99395	1.02115	1.54568	2.17635	5.62677	2.65065	1.30689	1.70961	2.11992	3.23367	2.55842	4.20591	3.21191	2.50007	1.94825	2.71497	1.9386	2.15488	1.79509	0.654216	2.37718	1.51784	2.44736	2.77823	2.35394	3.12718	5.12902	2.20613	1.84126	2.45457	1.87303	1.79873	4.33589	1.61283	2.2951	2.08227	2.11956	2.10091	2.19621	2.65714	2.41131	ENSMUSG00000078864	626802	uncharacterized protein LOC626802 isoform 2
Gm14325	0.758573	1.23582	1.67916	1.07307	4.44917	1.38	1.82747	0.649761	1.35628	0.883148	0.940711	1.14607	0.805425	2.49062	0.729014	1.41028	0.652386	0.5323	0.652774	2.68928	0.899827	0.506446	0.579882	1.39803	0.843528	1.11639	0.828779	0.757147	0.589463	2.03483	0.951704	0.485629	1.59428	0.872459	1.03787	0.888605	2.04122	0.810616	3.79945	0.794662	0.472207	0.711635	1.44034	0.67666	1.17113	0.932653	0.723314	0.903626	0.967265	1.01413	1.50073	0.900303	0.787323	0.99417	1.21697	1.11521	1.36125	0.948973	1.95318	0.996779	0.818801	0.45614	1.08878	1.21868	0.811228	1.13691	1.74913	1.26367	1.95555	1.79643	1.62474	1.75263	1.25384	2.4011	1.59092	2.25372	1.12052	3.79595	1.35362	1.12963	0.790984	1.20144	0.996212	1.05332	2.29999	1.6351	ENSMUSG00000095362	329575	predicted gene 14325
Gm14326	2.67921	2.7845	3.0677	1.68072	3.78034	2.645	3.11632	2.4163	2.07527	3.65194	3.64525	2.68099	2.21492	3.39822	3.22177	3.47146	2.45732	3.58279	2.51784	4.96482	2.03961	4.02343	2.20355	3.18441	3.52748	2.55839	2.0005	2.58692	2.32978	2.77158	1.98406	2.09032	2.47999	1.59951	3.00183	1.3456	3.77515	2.08444	5.49752	2.34702	2.76885	3.35485	3.14073	1.9454	2.56997	3.05524	2.70179	3.7334	2.99248	4.5145	3.21586	3.28175	2.96933	2.45618	2.53826	2.62402	2.68759	2.73742	3.95844	2.17479	2.73652	2.24269	3.3344	3.37608	1.85797	3.20402	2.89112	2.35138	4.12689	2.84951	3.40671	6.18575	3.6663	5.71039	2.45457	2.54305	2.5949	3.64869	2.41924	2.81387	2.63054	2.86444	2.74749	2.85903	3.77659	3.28722	ENSMUSG00000078862	665211	predicted gene 14326
Gm14327	0.112979	0.0469297	0.209895	0.116357	0.523432	0.0383333	0.0769462	0.04061	0.0817037	0	0.0195981	0.0818622	0.050339	0.211069	0.0705498	0.151877	0.152223	0.0614192	0	0.319704	0	0.0281359	0.0165681	0	0.0255615	0.0465162	0.114314	0.0315478	0.112279	0.140333	0.0967835	0.1478	0.177142	0.0207728	0.207573	0.0507774	0.15364	0	0.233486	0.0554415	0.0429279	0.0580926	0.200047	0.0281942	0.195188	0.0643209	0.0638218	0.0237796	0.211589	0.294424	0.0779602	0.029042	0.0449899	0.0584806	0.208624	0	0.0174519	0.0729979	0.10417	0.0906163	0.107737	0.0380117	0.022683	0.197624	0.0523373	0.241163	0.115645	0.127966	0.229271	0.0619458	0.0873515	0.115983	0.142843	0.572283	0.106062	0.274101	0	0.114533	0.144002	0.0644592	0.0810724	0.104761	0.0929169	0.0815845	0.238941	0.155018	ENSMUSG00000074521		predicted gene 14327
Gm14329	1.04909	0.422368	0.92031	1.04722	0.218096	0.306666	0.61557	0.710676	0.539244	0.381902	0.411561	0.225121	0.453051	0.27439	0.493848	0.32545	0.0217462	0.348042	0.746028	0.526571	0.25995	0.618989	0.51361	0.252423	0.434545	0.209323	0.514415	0.599408	0.0280697	0.0350832	0.387134	0.591201	0.0759181	0.643958	0.415147	0.40622	0.175589	0.550061	0.021226	0.572896	0.686847	0.55188	0.500117	0.310136	0.618095	0.578888	0.616944	0.66583	0.725449	0.130855	0.409291	0.43563	0.562373	0.540945	0.55633	0.820007	0.331586	0.437988	0.312509	0.339811	0.452495	0.152047	0.83927	0.625811	0.706553	0.361744	0.607135	0.751802	0.566435	0.542025	0.611461	0.94075	0.618987	0.460315	0.63637	0.21319	0.398081	0.0981711	0.892815	0.45952	0.529429	0.509387	0.519408	0.581892	0.308977	0.454532	ENSMUSG00000086239		predicted gene 14329
Gm14330	0	0	0	0	0	0	0	0	0	0	0.0195981	0	0	0	0	0	0	0	0	0	0	0	0	0	0	0	0	0	0	0	0	0	0	0	0	0	0	0	0.0636779	0	0	0.0580926	0	0	0	0	0	0.0475593	0	0	0	0.029042	0	0	0	0	0	0	0	0	0	0	0	0	0	0	0	0	0.161839	0	0	0	0	0	0	0	0	0	0	0.00812064	0	0	0	0	0.0161083	0.00751722	ENSMUSG00000086614		predicted gene 14330
Gm14339	0	0	0	0	0	0	0	0	0	0.21482	0	0	0.0167797	0	0	0	0	0	0	0	0	0	0	0	0	0.11629	0	0.0630955	0	0	0	0	0	0	0	0	0	0	0	0	0	0.0290463	0	0	0	0	0	0	0	0	0	0	0	0	0	0	0	0	0	0	0	0	0	0	0	0	0	0	0	0	0	0	0	0	0	0.0152279	0	0	0	0.0189556	0.00532501	0	0.00266251	0	0.0010877	0.000507595	ENSMUSG00000085728		predicted gene 14339
Gm14340	0.0968391	0	0.468228	0.245643	0	0.115	0.153892	0.12183	0.130726	0.0954754	0	0.409311	0.251695	0.0844278	0.258682	0.282056	0.0869848	0.0614192	0	0	0.159969	0.253223	0.115976	0.0582515	0.127807	0.162807	0.0857358	0	0	0	0.0967835	0	0	0.166183	0.0798359	0	0.109743	0.144753	0	0.184805	0.0643919	0.246894	0	0.0563884	0.097594	0.0643209	0.191465	0.0951185	0.181362	0	0.11694	0.203294	0.179959	0.204682	0	0.0328003	0.104711	0.182495	0.0260424	0.317157	0.193926	0.45614	0.589757	0.181156	0.0261686	1.89485	0.173467	0.751802	0.0269731	0.108405	0.139762	0.0515479	0	0.821102	0	0	0	0	0.244804	0.102872	0.168316	0.165973	0.167145	0.251602	0.117073	0.188822	ENSMUSG00000074507		predicted gene 14340
Gm14341	0	0.0469297	0	0.0387858	0.0145398	0.0383333	0.0192365	0	0.0163407	0.0238689	0.0195981	0.0409311	0.0167797	0.0211069	0	0.0216966	0	0.0204731	0	0.0564184	0.0599885	0	0.0331361	0.0582515	0.0511229	0	0.0285786	0	0	0	0.0322612	0	0	0	0.0159672	0	0.0438971	0	0.021226	0.036961	0.021464	0.0435695	0.060014	0.0563884	0.0650626	0	0.0212739	0.0475593	0.030227	0	0	0.029042	0.0449899	0	0	0.0328003	0.0349038	0.036499	0	0.0226541	0.0215474	0	0	0.0658748	0	0	0	0	0	0.0154864	0.0174703	0.012887	0	0.0124409	0	0.0304557	0	0	0	0.0258294	0.0147233	0.0319581	0.0233407	0.00311484	0.0184444	0.0102686	ENSMUSG00000087293		predicted gene 14341
Gm14342	0	0.265935	0	0.0646429	0	0.364166	0	0.101525	0.0326815	0.310295	0.431159	0.102328	0	0	0	0	0	0	0	0.0376122	0.119977	0	0.314793	0.13592	0.0255615	0.558194	0	0	0	0	0	0.0844573	0	0	0.0159672	0.0761662	0	0	0	0	0	0.304986	0.140033	0.112777	0.195188	0.0643209	0.0212739	0.237796	0	0	0.526231	0.203294	0	0.0292403	0.486789	0.0984009	0.0523557	0.036499	0.234382	0.0226541	0.0430948	0.285088	0	0.296437	0.0785059	0	0	0	0	0	0	0.167531	0	0	0	0	0	0	0.0144002	0.220609	0.0507376	0.0952227	0.0729802	0.0161311	0.0038271	0.0103892	ENSMUSG00000086166		predicted gene 14342
Gm14343	0	0	0	0	0	0	0	0	0	0	0	0	0	0	0	0	0	0	0	0	0	0	0	0	0	0	0	0	0	0	0	0	0	0	0	0	0	0	0	0	0	0	0	0	0	0	0	0	0	0	0	0	0	0	0	0	0	0	0	0	0	0	0	0	0	0	0	0	0	0	0	0	0	0	0	0	0	0	0	0	0	0	0	0	0	0	ENSMUSG00000087550		predicted gene 14343
Gm14344	0	0	0	0	0	0	0	0	0	0.405771	0.0195981	0	0.0167797	0	0	0.0216966	0	0	0	0	0	0	0.0165681	0	0	0.139549	0	0	0	0	0	0	0	0	0	0	0	0	0	0	0	0.101662	0	0	0	0	0	0.0713389	0	0	0.0194901	0.029042	0	0	0	0	0.0349038	0	0	0	0.0215474	0	0	0	0	0	0	0	0.0269731	0	0	0	0	0	0	0.0304557	0	0	0	0.0430754	0.00111865	0.00273583	0.00192724	0	0.00565182	0.00263752	ENSMUSG00000085428		predicted gene 14344
Gm14372	0	0	0	0	0	0	0	0	0	0	0	0	0	0	0	0	0	0	0	0	0	0	0	0	0	0	0	0	0	0	0	0	0	0	0	0	0	0	0	0	0	0	0	0.0281942	0	0	0	0.0237796	0	0	0	0	0	0	0	0	0	0	0	0	0	0	0	0	0	0	0	0	0	0	0	0	0	0	0	0.0152279	0	0	0	0.00125156	0.00187961	0	0.000939806	0	0.0010877	0.000507595	ENSMUSG00000085745		predicted gene 14372
Gm14376	0	0	0	0	0	0	0	0	0	0	0	0	0	0	0	0	0	0	0	0	0	0	0	0	0	0	0	0	0	0	0	0	0	0	0	0	0	0	0	0	0	0	0	0	0	0	0	0	0	0	0	0	0	0	0	0	0	0	0	0	0	0	0	0	0	0	0	0	0	0	0	0	0	0	0	0	0	0	0	0	0	0	0	0	0	0	ENSMUSG00000085228		predicted gene 14376
Gm14377	0	0	0	0	0.0145398	0	0	0	0	0	0	0	0	0.0633208	0	0	0	0	0.0466267	0	0.0399923	0	0	0	0.0255615	0	0	0.0315478	0.561393	0.210499	0.0322612	0	0	0.0207728	0	0	0	0	0	0	0	0	0	0.0281942	0.0325313	0.0321604	0.0212739	0	0	0	0	0.029042	0	0.0438604	0	0	0	0	0	0	0	0	0.204147	0	0	0	0	0.0159958	0	0	0	0	0	0	0	0.137051	0	0	0	0.0143196	0.0610652	0.00696093	0.034013	0.00521221	0.0153508	0.00994355	ENSMUSG00000085186		predicted gene 14377
Gm14379	0	0	0.113021	0.0258572	0.305335	0.268333	0.0769462	0	0.0490222	0	0.0391963	0.122793	0.167797	0.379925	0.517365	0.0216966	0.391431	0.225204	0.0932535	0.150449	0.299942	0.0562718	0.0331361	0.13592	0	0.232581	0.171472	0.126191	0.0280697	0	0.580701	0	0.101224	0	0.0159672	0	0.0438971	0	0	0	0.021464	0.087139	0.0400093	0	0.097594	0.0964813	0.212739	0.0237796	0.0604541	1.04684	0.584702	0	0.382414	0.0438604	0.0695412	0	1.13437	0.218994	0.0260424	0.0226541	0.107737	0.190058	0.022683	0.0658748	0	0	0.1301	0.255933	0.0809194	0.294242	0.349406	0.451044	0.0158714	0	0	0.304557	0	0	0	0.109652	0.138873	0.212525	0.175699	0.131055	0.125662	0.128538	ENSMUSG00000087252		predicted gene 14379
Gm14391	0.468056	0.187719	0.177604	0.2715	0.378034	0.0958332	0.250075	0.223355	0.0980444	0.143213	0.333168	0.143259	0.100678	0.675422	0.587915	0.216966	0.326193	1.04413	0.186507	0.714633	0.179965	0.112544	0.265089	0.427177	0.562352	0.48842	0.514415	0.28393	0.0280697	0.0350832	0.225828	0.0844573	0.202448	0.311593	0.191606	0.101555	0.263383	0.0289506	0.233486	0.0554415	0.150248	0.392125	0.0800187	0.140971	0.162657	0.128642	0.234013	0.0951185	0.181362	0.392565	0.233881	0.0580841	0.157465	0.175442	0.625871	0.295203	0.174519	0.255493	0.390636	0.181233	0.172379	0.133041	0.0453659	0.115281	0.0523373	0.155033	0.1301	0.127966	0.256245	0.0774322	0.262055	0.231966	0.269815	0.161732	0.196972	0.137051	0.147437	0.409046	0	0.217358	0.226619	0.216627	0.221623	0.188258	0.358163	0.267547	ENSMUSG00000078903	665001	KRAB box and zinc finger C2H2 type domain containing isoform 2
Gm14393	0.484195	0.234649	0.19375	0.142214	0.130858	0.0766665	0.0577096	0.04061	0	0.0716066	0	0.0818622	0.0671187	0.0844278	0.0470332	0.19527	0	0.0409461	0.0932535	0.131643	0	0.0281359	0	0.155337	0	0.0465162	0	0	0	0	0.0322612	0.0422286	0.0506121	0	0.0319344	0.0507774	0.0658457	0.0579012	0.488197	0.0554415	0.10732	0.101662	0.0800187	0	0	0.0964813	0.0425479	0.0951185	0.120908	1.21041	0.0389801	0.14521	0.13497	0.0731007	0.0347706	0.0656006	0.174519	0	0.156254	0.0226541	0.0646422	0.0190058	0.0680489	0.0658748	0.0523373	0.0689036	0.1301	0.0959747	0.0809194	0.0929187	0.174703	0.103096	0.0634858	0.348346	0.106062	0.121823	0.11795	0.0163618	0.0432007	0.0701582	0.145965	0.0864998	0.116233	0.0672507	0.136949	0.0997765	ENSMUSG00000078905	664987	predicted gene 14393
Gm14396	0	0	0	0	0	0	0	0	0	0	0	0	0	0	0	0	0	0	0	0	0	0	0	0	0	0	0	0	0	0	0	0	0	0	0	0	0	0	0	0	0	0	0	0	0	0	0	0	0	0	0	0	0	0	0	0	0	0	0	0	0	0	0	0	0	0	0	0	0	0	0	0	0	0	0	0	0	0	0	0	0	0	0	0	0	0	ENSMUSG00000086077		predicted gene 14396
Gm14397	0	0	0	0	0	0	0	0	0	0	0	0	0	0	0	0	0	0	0	0	0	0	0	0	0	0	0	0	0	0	0	0	0	0	0.0159672	0	0	0	0	0	0	0	0	0	0	0	0	0.0951185	0	0	0	0.029042	0	0	0	0	0.0523557	0	0.0520848	0	0	0	0	0	0	0	0	0	0	0	0	0	0	0	0	0	0	0	0	0.0120316	0	0	0	0	0.00114051	0.00053224	ENSMUSG00000086630		predicted gene 14397
Gm14399	0.661734	0.641373	0.565103	0.478358	2.02103	0.747499	0.846408	0.588846	1.58505	0.286426	0.823122	0.675364	0.553729	1.03424	0.776047	1.01974	0.761117	0.286623	0.885908	0.940306	0.719862	0.95662	0.51361	0.601932	0.536791	0.441904	0.743044	0.473217	0.364906	0.175416	0.403265	0.696772	0.784487	0.623185	1.13367	2.46271	1.40471	0.839567	1.52827	0.277208	0.536599	0.59545	0.60014	0.451107	0.390376	0.996974	0.446753	0.428033	0.755676	0.68699	0.877052	1.4521	0.787323	0.380124	0.660642	0.885608	1.09947	0.328491	2.00526	0.951471	0.797253	0.304094	0.748538	1.3669	0.601879	1.53311	1.24318	1.18369	1.21379	0.851754	1.90426	1.81706	1.4443	1.21921	0.45455	1.8578	0.663468	1.57074	1.25282	0.766416	0.513363	0.842704	0.678034	1.06516	1.2327	1.14334	ENSMUSG00000090093	665001	predicted gene 14399
Gm14401	0.0645594	0.0469297	0.0645832	0.0775715	0.0581591	0.0958332	0.0577096	0.0609151	0.0163407	0	0.0587944	0.0204656	0.050339	0.126642	0	0.0433933	0.0217462	0.0204731	0	0.112837	0.0199962	0.0281359	0.0662722	0	0.0255615	0	0	0.0630955	0.0561393	0.10525	0.0806529	0.0211143	0.025306	0.0415457	0.0638687	0.0507774	0	0	0.127356	0	0	0.0435695	0.0400093	0	0.0650626	0	0.0638218	0	0.030227	0.0327138	0.0584702	0.0580841	0.0224949	0.0438604	0.0347706	0.0656006	0.0523557	0	0.0520848	0.0226541	0.0430948	0.0380117	0.0453659	0.0164687	0.130843	0.0172259	0.0578224	0.0159958	0.0404597	0.0619458	0	0.0644349	0.0476143	0.0622047	0	0.0913671	0.0147437	0.0981711	0.187203	0.0481287	0.0428713	0.0302782	0.0365747	0.0344605	0.06629	0.0493143	ENSMUSG00000078872		predicted gene 14401
Gm14403	1.59784	2.59678	1.48541	3.30972	2.61716	2.185	1.19267	3.26911	3.6113	1.71856	2.1362	1.67818	1.59407	2.27955	1.69319	1.73573	2.0224	1.20791	2.0982	1.65494	0.839839	1.85697	1.9716	1.20386	2.04492	2.13974	0.571572	1.82977	1.37541	2.06991	1.24205	1.64692	1.41714	2.20192	2.45895	3.63059	2.10706	1.79494	4.96688	1.86653	1.54541	2.03324	1.10026	1.38151	1.78922	1.28642	1.72319	1.33166	1.29976	4.93978	2.1634	1.97486	1.10225	1.60822	2.88596	2.72242	3.05408	2.04394	3.12509	1.31394	0.861895	1.17836	1.92805	1.46571	2.01499	5.02997	1.69131	2.51134	2.98053	2.72561	3.68623	3.72434	3.2219	2.89874	2.04547	1.87303	3.19939	2.55245	2.13123	2.239	2.09805	1.41197	1.75501	2.58955	2.31724	2.46247	ENSMUSG00000094786		predicted gene 14403
Gm14406	0.0322797	0	0	0.0258572	0.0872386	0.0191666	0.0192365	0	0	0	0.0195981	0	0.0167797	0.0422139	0.0235166	0	0.0652386	0	0	0	0	0	0.0165681	0.0194172	0.0255615	0	0	0	0	0	0.0161306	0	0	0	0	0.0507774	0.0658457	0.0579012	0.0424519	0	0.0429279	0	0	0	0	0	0.0212739	0	0	0.0654276	0.0194901	0	0	0	0	0	0.0174519	0	0	0	0	0	0.022683	0.0494061	0	0.0516777	0.0578224	0.0639831	0.0674328	0.0774322	0	0.12887	0.0793572	0.0995275	0.287881	0.0609114	0.0294875	0.0327237	0	0.00383078	0.0139908	0.00824536	0.0111181	0.0599407	0.0397263	0.0505073	ENSMUSG00000078865		predicted gene 14406
Gm14408	0	0	0.0161458	0.0129286	0.0436193	0	0	0	0	0	0.0195981	0.0409311	0.0167797	0	0	0.0433933	0.0217462	0	0	0.0376122	0	0	0	0	0.0255615	0	0	0	0.0561393	0.0350832	0.0161306	0	0.0506121	0.0207728	0.0319344	0	0.0438971	0	0.0636779	0	0	0.0145232	0	0.0563884	0	0	0	0	0	0.0327138	0.0194901	0	0	0.0292403	0	0.0328003	0.0174519	0	0.0520848	0	0.0215474	0.0190058	0	0.0329374	0	0	0.0289112	0	0.0404597	0	0	0.0386609	0.0317429	0.0248819	0	0.0304557	0.0294875	0.0654474	0.0144002	0.0090285	0.0165838	0.00981216	0.013198	0.00980066	0.0360644	0.0220571	ENSMUSG00000078876		predicted gene 14408
Gm14409	0	0	0.0161458	0.0387858	0	0.0191666	0.0192365	0	0	0	0	0	0	0	0.0940663	0	0	0	0	0	0	0.0844076	0	0.0776686	0	0	0	0	0	0	0.0161306	0.0211143	0	0	0	0	0	0	0.021226	0	0	0.0290463	0	0	0	0	0	0	0	0	0	0	0	0.0146201	0	0.0328003	0	0	0	0	0	0	0.0680489	0.0658748	0	0	0	0.0159958	0.0269731	0.0619458	0	0.012887	0.0317429	0.0248819	0.0151517	0	0.0294875	0.0163618	0	0.00426386	0.00950461	0.0130038	0.0112542	0.0216053	0.00638877	0.0145042	ENSMUSG00000078869		predicted gene 14409
Gm14410	0.661734	0.938595	1.04948	0.749858	2.71894	1.28416	0.634806	0.507626	1.30726	1.14571	0.783926	0.654898	0.687967	1.26642	0.634948	0.672596	0.978579	0.839396	0.373014	1.73016	0.899827	0.47831	0.811835	0.54368	0.613475	1.18616	0.457258	0.410121	0.870159	1.08758	0.806529	0.253372	1.99918	0.394684	0.862228	0.837828	1.40471	0.694814	2.44099	0.776181	0.600991	1.04567	0.860201	0.394719	1.00847	0.836172	0.70204	1.0463	0.423178	0.850559	0.779602	1.1036	0.562373	0.789488	1.52991	1.04961	1.64048	0.766478	1.61463	1.20067	0.926538	0.798246	0.861952	1.18575	0.994408	1.13691	0.896248	0.847777	1.06544	0.929187	0.733753	1.61087	1.36494	1.35606	0.984858	1.97962	0.825649	3.09239	1.05122	1.13448	0.661186	0.756936	0.709061	0.859036	1.5946	1.2023	ENSMUSG00000078870		predicted gene 14410
Gm14412	0.968391	0.860378	1.13021	1.42214	3.72218	0.517499	0.904118	1.38074	0.8824	0.358033	0.489953	0.695829	0.939662	1.26642	0.846597	0.802776	0.695878	0.716557	0.466267	1.37285	0.379927	0.731533	0.248521	0.563097	0.766844	0.255839	0.314365	0.694051	0.757881	0.350832	0.500048	1.79472	0.455509	0.43623	0.51095	0.685495	0.92184	0.723765	2.44099	0.924025	0.493671	0.784251	0.380089	0.930408	0.48797	0.418086	1.12752	0.523152	0.513859	3.69666	0.916032	0.522757	0.607363	0.862589	0.695412	0.623205	1.13437	1.13147	1.09378	0.453081	0.689516	0.627193	1.24756	1.67981	1.20376	1.96375	0.867336	1.23168	1.32168	1.68802	1.65968	2.75781	2.82512	2.4011	2.22729	1.7512	1.50386	2.09432	2.00163	0.653117	1.22319	0.756801	0.989995	1.32991	1.47469	1.39748	ENSMUSG00000078868		predicted gene 14412
Gm14418	0.468056	0.891665	0.61354	0.672287	1.2795	0.939165	0.50015	0.467016	0.8824	0.453508	0.607542	0.327449	0.469831	0.780957	0.423299	0.672596	0.848102	0.491354	0.746028	0.376122	0.559893	0.281359	0.447338	0.95144	0.332299	1.13965	0.428679	0.220834	0.336836	1.263	0.419395	0.464515	0.506121	0.664731	0.750458	0.609329	0.592611	0.579012	0.806587	0.554415	0.536599	0.697112	0.360084	0.479301	0.48797	0.643209	0.659492	0.64205	0.362724	0.915986	1.09144	0.348504	0.787323	0.453224	0.591101	0.688806	0.506105	0.729979	1.27608	0.521044	0.301663	0.475146	1.31561	0.37878	0.287855	1.58478	0.621591	1.03973	0.593409	1.20794	0.59399	1.23715	0.952287	0.360787	1.22728	0.98981	0.86988	1.0308	0.691211	0.696068	0.564028	0.554651	0.559339	0.84367	0.703764	0.778381	ENSMUSG00000078867		predicted gene 14418
Gm14419	1.16207	1.00117	0.242187	0.362	0.668829	0.862499	0.250075	0.304575	0.22877	0.143213	0.411561	0.225121	0.251695	0.358818	0.188133	0.26036	0.434924	0.163785	0.27976	0.357316	0.139973	0.112544	0.198817	0.796103	0.536791	0.48842	0.828779	0.725599	0.308766	0.280666	0.145175	0.211143	0.202448	1.20482	0.734491	0.330053	0.395074	0.260555	0.594327	0.332649	0.150248	0.363079	0.240056	1.49429	0.390376	0.225123	1.4679	0.499372	1.36022	0.457993	0.350821	0.232336	0.157465	0.307023	0.764954	0.787207	0.36649	1.60595	0.494805	0.453081	0.129284	0.361111	1.54244	0.279968	0.863565	0.396196	0.36139	0.543857	1.71279	0.789809	0.611461	0.451044	1.23797	0.39811	0.484853	0.959355	0.796161	0.981711	0.388806	0.482265	0.739957	0.398787	0.569372	0.503109	0.582058	0.539952	ENSMUSG00000078875		predicted gene 14419
Gm14424	0	0	0	0	0	0	0	0	0	0	0	0	0	0	0	0	0	0	0	0	0	0	0	0	0	0	0	0	0	0	0	0	0	0	0	0	0	0	0	0	0	0	0	0	0	0	0	0	0	0	0	0	0	0	0	0	0	0	0	0	0	0	0	0	0	0	0	0	0	0	0	0	0	0	0	0	0	0	0	0	0	0	0	0	0	0	ENSMUSG00000085015		predicted gene 14424
Gm14426	0	0	0	0	0	0	0	0	0	0	0	0	0	0	0	0	0	0	0	0	0	0	0	0	0	0	0	0	0	0	0	0	0	0	0	0	0	0	0	0	0	0	0	0	0	0	0	0	0	0	0	0	0	0	0	0	0	0	0	0	0	0	0	0	0	0	0	0	0	0	0	0	0	0	0	0	0	0	0	0	0	0	0	0	0	0	ENSMUSG00000086559		predicted gene 14426
Gm14434	0.0322797	0	0	0.0129286	0.0436193	0.0383333	0.269312	0	0.0326815	0.0238689	0	0.0818622	0.0167797	0.0422139	0.0705498	0.0433933	0	0.511827	0	0.0188061	0	0.0281359	0.0165681	0	0	0.0232581	0	0	0.0561393	0.0701665	0.0161306	0	0	0	0.127737	0.0253887	0.0877943	0	0.0636779	0	0	0.0435695	0.520122	0.0281942	0	0	0	0.0713389	0	0	0.15592	0	1.28221	0	0.0347706	0	0	0	0.0260424	0.0453081	0.0215474	0.0380117	0	0.0164687	0	0.0516777	0.0289112	0.143962	0.0134866	0.0619458	0	0.0515479	0.0158714	0.0124409	0.0151517	0.0304557	0.0884624	0.0327237	0	0.0224161	0.0122889	0.157572	0.0849302	0.0345433	0.0755062	0.0536593	ENSMUSG00000078881	668039	predicted gene 14434
Gm14435	0	0.109503	0.0645832	0.0646429	0.0581591	0	0	0.020305	0.0326815	0.0238689	0.0195981	0	0.117458	0.0422139	0	0.0216966	0.0217462	0	0	0.0188061	0.0799847	0	0	0	0	0	0	0	0.0280697	0.0701665	0	0	0.025306	0	0.0159672	0	0	0	0	0	0	0.0145232	0	0.197359	0.325313	0	0	0	0	0.0327138	0	0	0	0.0146201	0	0.131201	0.122163	0.036499	0.10417	0	0	0	0	0.0494061	0.0261686	0	0	0.0159958	0.0134866	0.0154864	0.0698812	0.012887	0.0634858	0	0.0151517	0.0304557	0	0.0981711	0	0.0515451	0.0341112	0.0175903	0.0258508	0.00904705	0.0231616	0.0156338	ENSMUSG00000089951		predicted gene 14435
Gm14437	0	0	0	0	0	0	0	0	0	0	0	0.0204656	0	0	0	0	0	0	0	0	0	0	0	0	0	0	0	0	0	0	0	0	0	0	0	0	0	0	0	0	0	0	0	0	0	0	0	0	0	0	0	0	0	0	0	0	0	0	0	0	0	0	0	0	0	0	0	0	0	0	0	0	0	0	0	0	0	0	0	0	0	0.00136437	0.000682185	0	0	0	ENSMUSG00000085358		predicted gene 14437
Gm14440	0	0	0	0	0.0145398	0	0.0192365	0	0	0	0.0391963	0	0	0.0211069	0.0235166	0	0	0	0	0.0188061	0	0	0	0	0	0	0	0	0	0	0	0	0	0	0	0	0.0219486	0	0.021226	0.0184805	0	0	0.0800187	0	0	0.0643209	0	0	0	0.0327138	0	0	0	0	0	0	0	0	0	0	0.0430948	0	0	0	0	0.0172259	0.0144556	0	0.0944059	0	0	0.012887	0	0.0373228	0.0303033	0.0152279	0.0737186	0	0	0.00303562	0.00218092	0.0137781	0.00797949	0.00985321	0.0185028	0.0138897	ENSMUSG00000078901	100503353	predicted gene 14440
Gm14443	0.532615	0.140789	0.710415	0.374929	0.334415	0	0.230839	0.446711	0.473881	0.310295	0.352766	0.695829	0.285255	0.464353	0.1411	0.238663	0.130477	0.450407	0.13988	0.771051	0.359931	0.112544	0.447338	0.388343	0.127807	0.418646	0.0857358	0.126191	0.0280697	0.385916	0.500048	0.0844573	0	0.311593	0.351278	0.126944	0.351177	0.0289506	0.89149	0.295688	0.236104	0.784251	0.200047	0.310136	0.780752	0.321604	0.276561	0.475593	0.272043	0.130855	0.11694	0.14521	0.179959	0.292403	0.278165	0.393603	0.575913	0.145996	0.598975	0.249195	0.323211	0.437135	0	0.279968	0.104675	0.792392	0.462579	0.223941	0.485516	0.201324	0.262055	0.657236	0.158714	0.298583	0.166668	0.121823	0.486543	0.17998	0.0576009	0.379561	0.239941	0.328465	0.284203	0.248251	0.385808	0.312444	ENSMUSG00000078902		predicted gene 14443
Gm14444	0.0484195	0	0	0	0.0581591	0.0383333	0	0	0.0326815	0	0	0	0	0	0.0235166	0.0216966	0.0434924	0	0	0.0376122	0	0	0.0165681	0	0	0	0	0	0.112279	0	0	0	0	0	0.0159672	0	0.0438971	0	0.0424519	0	0.0858559	0	0.0800187	0	0	0	0	0	0	0	0.0584702	0.029042	0	0.0146201	0	0	0	0	0	0.0453081	0.0215474	0.0190058	0	0.0329374	0.0523373	0.0516777	0.072278	0.0319916	0.323677	0	0	0.103096	0	0.0248819	0.0757583	0.0304557	0.0294875	0.0327237	0.0288005	0.0112774	0.0129549	0.0128649	0.0129099	0.0296048	0.0502715	0.0392492	ENSMUSG00000078906	105244402	predicted gene 14444
Gm14453	0.0161398	0	0.0161458	0	0	0	0	0	0	0.0238689	0	0.0204656	0	0	0	0	0	0	0	0.0188061	0.0399923	0	0	0	0.0511229	0	0	0	0.168418	0	0	0.0211143	0	0	0	0	0	0	0	0	0	0	0	0	0	0.0321604	0	0	0.0906811	0	0	0	0	0.0292403	0	0	0	0	0	0.0226541	0.0215474	0	0	0	0	0	0	0	0.0134866	0	0	0	0	0.0248819	0	0	0	0	0.0144002	0.00244858	0.019069	0.0147328	0.0169009	0.000900015	0.0040839	0.00238583	ENSMUSG00000087442		predicted gene 14453
Gm14455	1.75924	1.36096	2.24427	1.39629	5.55419	0.900832	1.67358	1.44166	1.07849	0.21482	0.823122	1.57585	2.01356	2.68058	1.83429	1.49707	5.63226	2.62055	1.53868	2.59524	2.11959	1.8007	0.397633	2.23297	2.24941	1.18616	1.34319	1.89287	0.533323	0.175416	1.45175	1.54135	3.13795	0.747822	2.1875	2.0311	2.80942	1.38963	1.1462	0.960986	1.6098	1.46684	2.1205	2.36831	0.683158	1.57586	2.27631	0.927406	1.63226	3.43495	1.9685	0.900303	1.46217	1.68132	0.938807	0.328003	0.436297	2.66442	2.13548	0.906163	1.35749	1.71053	1.31561	3.45843	1.22993	4.80603	2.7032	4.27087	3.7088	3.23667	2.51572	4.03362	3.79328	3.69496	1.10607	1.67506	1.84297	4.99036	3.02405	0.897411	1.88528	1.91547	1.90038	2.66862	2.92865	2.78996	ENSMUSG00000087633		predicted gene 14455
Gm14459	0	0	0	0	0	0	0	0	0	0	0	0	0	0	0	0	0	0	0	0	0	0	0	0	0	0	0	0	0	0	0	0	0	0	0	0	0	0	0	0	0	0	0	0	0	0	0	0	0	0	0	0	0	0	0	0	0	0	0	0	0	0	0	0	0	0	0	0	0	0	0	0	0	0	0	0	0	0	0	0	0	0	0	0	0	0	ENSMUSG00000079704	546263	predicted gene 14459
Gm14461	0	0	0	0.0387858	0	0	0	0	0	0	0	0	0	0	0	0	0	0	0	0	0	0	0	0	0	0	0	0	0	0	0	0	0	0	0	0	0	0	0	0.0184805	0	0	0	0	0	0	0	0	0	0	0	0	0	0	0	0	0	0	0	0	0	0	0	0	0.18318	0	0	0	0	0	0	0	0	0	0	0	0	0	0	0.0106137	0.00258572	0	0.00129286	0	0	0	ENSMUSG00000054510	329436	predicted gene 14461
Gm14471	0.290517	0.0156432	0.113021	0.0258572	0.0290795	0.0191666	0.0769462	0.04061	0.130726	0.0716066	0.0195981	0.0409311	0.0335594	0.253283	0.0940663	0.108483	0	0.0614192	0.0466267	0.282092	0.199962	0.168815	0.0828403	0.0776686	0.127807	0	0.0857358	0.0315478	0	0	0.0967835	0.126686	0	0.103864	0	0	0.131691	0.173703	0.127356	0.073922	0	0.145232	0.30007	0.0845825	0.097594	0.225123	0.0425479	0.0713389	0	0	0.0194901	0.232336	0.337424	0.0731007	0.104312	0	0.0174519	0.0729979	0	0.203887	0.172379	0.0760234	0.204147	0.0658748	0.261686	0	0.318023	0.0159958	0.0539462	0	0.0698812	0.025774	0.0317429	0.0497638	0	0.0304557	0	0	0.230404	0.081439	0.0819989	0.125419	0.103709	0.055687	0.103257	0.0778862	ENSMUSG00000084892		predicted gene 14471
Gm14474	0	0	0	0	0	0	0	0	0	0	0	0	0	0	0	0	0	0	0	0	0	0	0	0	0	0	0	0	0	0	0	0	0	0	0	0	0	0	0	0	0	0	0	0	0	0	0	0	0	0	0	0	0	0	0	0	0	0	0	0	0	0	0	0	0	0	0	0	0	0	0	0	0	0	0	0	0	0	0	0	0	0	0	0	0	0	ENSMUSG00000096121		predicted gene 14474
Gm14478	0	0	0	0	0	0	0	0	0	0	0	0	0	0	0	0	0	0	0	0	0	0	0	0	0	0	0	0	0	0	0	0	0	0	0	0	0	0	0	0	0	0	0	0	0	0	0	0	0	0	0	0	0	0	0	0	0	0	0	0	0	0	0	0	0	0	0	0	0	0	0	0	0	0	0	0	0	0	0	0	0	0	0	0	0	0	ENSMUSG00000095810		predicted gene 14478
Gm14483	0	0	0	0	0	0	0	0	0	0	0	0	0	0	0	0	0	0	0	0	0	0	0	0	0	0	0	0	0	0	0	0	0	0	0	0	0	0	0	0	0	0	0	0	0	0	0	0	0	0	0	0	0	0	0	0	0	0	0	0	0	0	0	0	0	0	0	0	0	0	0	0	0	0	0	0	0	0	0	0	0	0	0	0	0	0	ENSMUSG00000095208		predicted gene 14483
Gm14486	0	0	0	0	0	0	0	0	0	0	0	0	0	0	0	0	0	0.0409461	0	0	0	0	0	0	0.0511229	0	0	0.0315478	0	0	0	0	0	0	0	0	0	0	0	0	0	0	0	0	0	0.0321604	0.0212739	0	0.211589	0	0	0.0871261	0	0	0	0	0	0	0.0520848	0	0	0	0	0	0.0785059	0	0.0144556	0	0	0	0	0	0	0	0	0	0.0147437	0	0	0.0114588	0.00692964	0.01625	0.0115898	0.000921483	0.00395727	0.00233818	ENSMUSG00000087268		predicted gene 14486
Gm14487	0	0	0	0	0.0436193	0	0	0	0	0	0.0391963	0	0	0	0	0	0	0	0	0	0	0	0	0	0	0	0	0	0	0	0	0	0	0	0	0	0	0	0	0	0	0	0	0	0	0	0	0	0	0	0	0	0	0	0	0	0	0	0	0	0	0	0	0	0	0	0	0.495869	0	0	0	0	0	0	0	0	0	0	0	0.00206296	0	0	0	0.0309918	0.00311566	0.017983	ENSMUSG00000085275		predicted gene 14487
Gm14488	0	0	0	0	0	0	0	0	0	0	0	0.0818622	0	0	0	0	0	0	0	0	0	0	0	0	0	0	0	0	0	0.140333	0	0	0	0	0	0	0	0	0	0.0924025	0	0.0726158	0	0	0	0	0	0	0	0	0.0194901	0	0	0	0	0	0	0	0	0	0	0	0.0907318	0	0	0	0	0	0	0	0	0	0.0317429	0	0	0	0	0	0	0.0160711	0.00604879	0.00675682	0.0064028	0.00198393	0	0.0010581	ENSMUSG00000075416		predicted gene 14488
Gm14493	0.0322797	0.140789	0.258333	0.219786	1.0614	0.153333	0.307785	0.020305	0.114385	0.83541	0.274374	0.55257	0.352373	0.379925	0.258682	0.585809	0	0.388988	0.0932535	0.695826	0.459912	0.196951	0.347929	0.349509	0.306738	0.139549	0.428679	0.189287	0.364906	0	0.532309	0.1478	0.0506121	0.103864	0.367245	0	0.570663	0.202654	0.573101	0.591376	0	0.508311	0.460108	0.225553	0.357844	0.385925	0.255287	0.309135	0.181362	0	0.233881	0.203294	0.337424	0.102341	0.695412	0.557605	0.0872595	0.36499	0.10417	0.203887	0.323211	0.342105	0.158781	0.13175	0.471036	0	0.332479	0.0319916	0.283218	0.0774322	0.331936	0.141757	0.0317429	0.0746456	0.0151517	0.0913671	0.0294875	0.0818092	0.216004	0.320795	0.205502	0.351646	0.278574	0.0874357	0.395507	0.231202	ENSMUSG00000085587		predicted gene 14493
Gm14496	0	0	0	0	0	0	0	0	0	0	0	0	0	0	0	0	0	0	0	0	0	0	0	0	0	0	0	0	0	0	0	0	0	0	0	0	0	0	0	0	0	0	0	0	0	0	0	0	0	0	0	0	0	0	0	0	0	0	0	0	0	0	0	0	0	0	0	0	0	0	0	0	0	0	0	0	0	0	0	0	0	0	0	0	0	0	ENSMUSG00000053277		predicted gene 14496
Gm14501	0	0	0	0	0	0	0	0	0	0	0	0	0	0	0	0	0	0	0	0	0	0	0	0	0	0	0	0	0	0	0	0	0	0	0	0	0	0	0	0	0	0	0	0	0	0	0	0	0	0	0	0	0	0	0	0	0	0	0	0	0	0	0	0	0	0	0	0	0	0	0	0	0	0	0	0	0	0	0	0	0	0	0	0	0	0	ENSMUSG00000063080		predicted gene 14501
Gm14505	0	0	0	0	0	0	0	0	0	0.143213	0.0195981	0	0	0	0	0	0	0	0	0	0	0	0	0	0	0	0	0	0	0	0	0	0	0	0	0	0	0	0	0	0	0	0	0	0	0	0	0	0	0	0	0	0	0	0	0	0	0	0	0	0	0	0	0.0658748	0	0	0	0	0	0	0	0	0	0	0	0	0	0	0	0.00856901	0	0.00439165	0.00219583	0	0	0	ENSMUSG00000084907		predicted gene 14505
Gm14507	0	0	0	0	0	0	0	0	0	0	0	0	0	0	0	0	0	0	0	0	0	0	0	0	0	0	0	0	0	0	0	0	0	0	0	0	0	0	0	0	0	0.0580926	0	0	0	0	0	0	0	0	0	0	0	0	0.0695412	0	0	0	0	0	0	0	0	0	0	0	0	0	0	0	0	0	0	0	0	0	0	0	0	0.00671757	0	0	0	0	0	0	ENSMUSG00000086122		predicted gene 14507
Gm14508	0	0	0	0	0	0	0.0384731	0	0	0	0	0	0	0	0	0.0867866	0	0.0204731	0.0932535	0.0376122	0.0799847	0.0281359	0	0	0	0	0	0.189287	0	0	0	0.0211143	0	0	0	0	0	0	0	0	0	0.0145232	0.0400093	0	0	0	0	0	0	0	0	0.232336	0	0.116961	0	0	0	0	0	0.0906163	0	0	0	0.0329374	0	0	0	0	0	0	0	0.012887	0	0	0	0	0	0	0	0.0177619	0.0218241	0.0127603	0.0172922	0.00839227	0.010348	0.00930494	ENSMUSG00000085376		predicted gene 14508
Gm14525	0	0	0	0	0	0	0	0	0	0	0	0	0	0	0	0	0	0	0	0	0	0	0	0	0	0	0	0	0	0	0	0	0	0	0	0	0	0	0	0	0	0	0	0	0	0	0	0	0	0	0	0	0	0	0	0	0	0	0	0	0	0	0	0	0	0	0	0	0	0	0	0	0	0	0	0	0	0	0	0	0	0	0	0	0	0	ENSMUSG00000071788	100039120	predicted gene 14525
Gm14532	0.0484195	0	0.0484374	0.0775715	0	0.0191666	0.0192365	0.0609151	0.0653629	0.0716066	0.0195981	0.0204656	0	0.0422139	0.0940663	0.0433933	0	0	0.0466267	0.0376122	0.239954	0	0.0165681	0.155337	0.0511229	0	0	0.0946433	0.084209	0	0.0967835	0.0633429	0	0.0415457	0.0638687	0.0253887	0	0.0289506	0.658005	0.073922	0.0429279	0	0.0400093	0.0563884	0.0650626	0.0321604	0.0850957	0.0951185	0.0604541	0	0	0.029042	0.0674848	0	0.173853	0	0.0174519	0.0729979	0	0.0679622	0.150832	0	0.0907318	0.0658748	0.157012	0	0.0433668	0.0959747	0.0134866	0.0929187	0.0174703	0.0515479	0.0476143	0.0746456	0	0.0304557	0.0294875	0	0.0432007	0.0458803	0.0523625	0.0676333	0.0599979	0.0400156	0.071932	0.0549099	ENSMUSG00000086931		predicted gene 14532
Gm14540	0	0	0.209895	0	0	0	0	0	0.408518	0	0	0	0	0.0211069	0	0	0	0	0	0	0	0	0	0	0	0	0	0	0	0	0	0	0	0	1.77236	1.85338	0	0	0	0	0.665383	0	0	0	0	0	0	0.237796	0	0	0	0	0	0	0	0.0656006	0	0	0.156254	0	0	0	0	0	0	0	0	0	0	0.185837	0	0	0	0	0	0	0	0	0	0.0456931	0	0.013993	0.00699651	0.169037	0.128105	0.149935	ENSMUSG00000085847		predicted gene 14540
Gm14546	0	0.234649	0	0	0	0	0	0	0	0	0	0	0	0	0	0	0	0	0	0	0	0	0.0165681	0.0194172	0	0.0930323	0	0	0	0	0	0	0	0	0	0	0	0	0	0.166325	0	0.0145232	0	0	0	0	0	0	0	0	0	0.0871261	0	0	0	0	0.0174519	0	0	0.0226541	0	0	0	0	0.0523373	0	0	0	0	0	0	0	0	0	0	0	0	0	0	0.0370877	0	0.00129448	0.000647238	0	0	0	ENSMUSG00000086762		predicted gene 14546
Gm14547	0	0	0	0	0	0	0	0	0	0	0	0	0	0	0	0	0	0	0	0	0	0	0	0	0	0	0	0	0	0	0	0	0	0	0	0	0	0	0	0	0	0	0	0	0	0	0	0	0	0	0	0	0	0	0	0	0	0	0	0	0	0	0	0	0	0	0	0	0	0	0	0	0	0	0	0	0	0	0	0	0	0	0	0	0	0	ENSMUSG00000086834		predicted gene 14547
Gm14548	0	0	0	0	0	0	0	0	0	0	0	0	0	0	0	0	0	0	0	0	0	0	0	0	0	0	0	0	0	0	0	0	0	0	0	0	0	0	0	0	0	0	0	0	0	0	0	0	0	0	0	0	0	0	0	0	0	0	0	0	0	0	0	0	0	0	0	0	0	0	0	0	0	0	0	0	0	0	0	0	0	0	0	0	0	0	ENSMUSG00000074417	18724	paired-Ig-like receptor A11 (Pira11)
Gm14549	0.193678	0.219005	0.355207	0.478358	0	0.268333	0.461677	0.527931	0.294133	0.21482	0.470355	0.327449	0.53695	0.0844278	0.634948	0.216966	0.260954	0.102365	0.326387	0.150449	0.539896	0.168815	0.59645	0.213589	0.460106	0.48842	0.542993	0.441669	0.0561393	2.56108	0.371003	0.274486	0.379591	0.166183	0.0319344	0.0761662	0.329229	0.144753	0.615553	0.203286	0.386352	0.217847	0.360084	0.310136	0.325313	0.128642	0.425479	0.64205	0.544086	0.621562	0.623682	0.43563	0.764828	0.336263	0.382477	0.393603	0.122163	1.05847	0.390636	0.566352	0.0861895	0.969298	0.249513	0	0.523373	0.258389	0.274657	0.30392	0.0539462	0	0.419287	0.025774	0.0793572	0	0.63637	0.0304557	0.280131	0.44177	0.705612	0.49028	0.462669	0.382574	0.422622	0.278382	0.193667	0.238848	ENSMUSG00000084990		predicted gene 14549
Gm14552	0	0	0	0	0	0	0	0	0	0	0	0	0	0	0	0	0	0	0	0	0	0	0	0	0	0	0	0	0	0	0	0	0	0	0	0	0	0	0	0	0	0	0	0	0	0	0	0	0	0	0	0	0	0	0	0	0	0	0	0	0	0	0	0	0	0	0	0	0	0	0	0	0	0	0	0	0	0	0	0	0	0	0	0	0	0	ENSMUSG00000087491		predicted gene 14552
Gm14553	0	0	0	0	0	0	0	0	0	0	0	0	0	0	0	0	0	0	0	0	0	0	0	0	0	0	0	0	0	0	0	0	0	0	0	0	0	0	0	0	0	0	0	0	0	0	0	0	0	0	0	0	0	0	0	0	0	0	0	0	0	0	0	0	0	0	0	0	0	0	0	0	0	0	0	0	0	0	0	0	0	0	0	0	0	0	ENSMUSG00000085000		predicted gene 14553
Gm14565	0	0	0	0	0	0	0	0	0	0	0	0	0	0	0	0	0	0	0	0	0	0	0	0	0	0	0	0	0	0	0	0	0	0	0	0	0	0	0	0	0	0	0	0	0	0	0	0	0	0	0	0	0	0	0	0	0	0	0	0	0	0	0	0.0329374	0	0	0	0	0	0	0	0	0	0	0	0	0	0	0	0	0	0.00219583	0.00109791	0	0	0	ENSMUSG00000085635		predicted gene 14565
Gm14569	0	0	0	0.0905001	0	0	0	0	0	0	0.0783926	0.0613967	0.0335594	0	0	0	0	0	0	0	0.0199962	0	0	0	0.102246	0	0	0	0	0	0.0322612	0	0	0.0415457	0	0	0	0	0	0	0	0	0.140033	0	0	0	0	0	0	0	0	0.0871261	0	0	0	0.0656006	0.0349038	0	0	0.11327	0.0430948	0	0	0	0	0	0.0578224	0	0	0	0	0.0515479	0	0	0	0.0304557	0	0	0	0.0199628	0.015087	0.0197854	0.0174362	0.00581835	0.00630558	0.00604572	ENSMUSG00000091556	101055983	Acrosomal protein KIAA1210
Gm14573	0.0322797	0.0312865	0.0645832	0.0387858	0.0726988	0.0766665	0.0961827	0.020305	0.0490222	0.334164	0.156785	0.347915	0.251695	0.443246	0.423299	0.303753	0	0.511827	0.186507	0.357316	0.379927	0.422038	0.182249	0.252423	0.230053	0.11629	0.257207	0.378573	0.533323	0.140333	0.209698	0	0	0.186956	0.0479016	0.0253887	0.241434	0.0579012	0.0636779	0.166325	0.0429279	0.159755	0.320075	0.310136	0.227719	0.418086	0.382931	0.142678	0.0906811	0	0.0584702	0.14521	0.337424	0.160822	0.0347706	0.0328003	0	0	0.442721	0.249195	0.150832	0.0570175	0.204147	0.115281	0.130843	0	0.0433668	0.0319916	0.0944059	0.123892	0.157233	0.0902089	0.0158714	0.0373228	0	0.152279	0.0294875	0	0.0864014	0.148359	0.173338	0.217068	0.195203	0.107679	0.169231	0.136403	ENSMUSG00000085624		predicted gene 14573
Gm14582	0	0	0	0	0	0	0	0	0	0	0	0	0	0	0	0	0	0	0	0	0	0	0	0	0	0	0	0	0	0	0	0	0	0	0	0	0	0	0	0	0	0	0	0	0	0	0	0	0	0	0	0	0	0	0	0	0	0	0	0	0	0	0	0	0	0	0	0	0	0	0	0	0	0	0	0	0	0	0	0	0	0	0	0	0	0	ENSMUSG00000086704		predicted gene 14582
Gm14597	8.8285	9.29209	10.1396	12.2175	5.77229	16.1766	12.0613	18.5588	7.92526	12.4118	17.7167	28.3243	19.9343	13.0652	14.2981	17.7262	9.85103	31.0372	17.5783	11.5093	18.9364	29.205	13.0225	16.6988	12.5507	19.6763	16.2041	21.3263	54.5674	25.4003	18.1469	15.9413	36.2129	13.9801	16.6059	30.9996	11.0621	23.1315	9.10594	13.1766	13.3506	27.0567	21.385	13.2513	9.46661	14.9868	12.4027	7.77594	12.2722	14.1324	21.9458	10.1066	23.6197	14.4739	12.4479	8.13447	16.8585	19.3809	13.9327	14.0229	19.4788	15.5848	14.7666	11.4952	15.7535	19.8098	10.9718	10.7492	9.34619	9.78743	9.9406	10.0518	16.2524	10.1145	11.7728	7.67484	9.2738	7.08468	11.4194	14.2292	17.8612	17.0424	17.4518	15.7194	14.0921	14.96	ENSMUSG00000079593	71159	uncharacterized protein LOC71159
Gm14616	0	0	0	0	0	0	0	0	0	0	0	0	0	0	0	0	0	0	0	0	0	0	0	0	0	0	0	0	0	0	0	0	0	0	0	0	0	0	0	0	0	0	0	0	0	0	0	0	0	0	0	0	0	0	0	0	0	0	0	0	0	0	0	0	0	0	0	0	0	0	0	0	0	0	0	0	0	0	0	0	0	0	0	0	0	0	ENSMUSG00000086177		predicted gene 14616
Gm14617	0	0	0	0	0	0	0	0	0	0	0	0	0	0	0.0705498	0	0	0	0	0	0	0	0	0	0	0	0	0	0	0	0	0	0	0	0	0	0	0	0	0	0	0	0	0	0	0	0	0	0	0	0	0	0	0	0	0	0	0	0	0	0	0	0	0	0	0.0344518	0	0	0	0	0	0	0	0	0	0	0	0	0	0	0	0	0	0.0065626	0	0.00350005	ENSMUSG00000084795		predicted gene 14617
Gm14618	0	0	0	0	0	0	0	0	0	0	0	0	0	0	0	0	0	0	0	0	0	0	0	0	0	0	0	0	0	0	0	0	0	0	0	0	0	0	0	0	0	0	0	0	0	0	0	0	0	0	0	0	0	0	0	0	0	0	0	0	0	0	0	0	0	0	0	0	0	0	0	0	0	0	0	0	0	0	0	0	0	0	0	0	0	0	ENSMUSG00000087215		predicted gene 14618
Gm14632	0	0	0	0	0	0	0	0	0	0	0	0	0	0	0	0	0	0	0	0	0	0	0	0	0	0	0	0	0	0	0	0	0	0	0	0	0	0	0	0	0	0	0	0	0	0	0	0	0	0	0	0	0	0	0	0	0	0	0	0	0	0	0	0	0	0	0	0	0	0	0	0	0	0	0	0	0	0	0	0	0	0	0	0	0	0	ENSMUSG00000073255	100042144	predicted gene 14632
Gm14634	0.0645594	0.328508	0.226041	0.0129286	0.799687	0.536666	0.211602	0	0.294133	0.477377	0.960309	0.122793	0.050339	0.422139	0.282199	0.715989	0.0869848	0.634665	0.13988	0.883888	0.319939	0.140679	0.960947	0.563097	0.204492	0.581452	0.342943	0.0946433	0.084209	0.10525	0.29035	0.105572	0.278366	0.124637	0.271442	0	0.329229	0.115802	1.0613	0.406571	0.32196	0.856867	0.64015	0.197359	0.618095	0.514567	0.234013	1.33166	0.876584	0.0327138	0.623682	0.522757	0.742333	0.160822	0.695412	0.623205	0.663172	0.255493	0.598975	0.475735	0.581779	0.0760234	0.22683	0.625811	0.366361	0	0	0.0159958	0	0.0154864	0.0174703	0	0.0476143	0.895748	0.0757583	0.350241	0.191668	0.114533	0.388806	0.600182	0.12	0.446609	0.283305	0.121717	0.482659	0.290157	ENSMUSG00000085891		predicted gene 14634
Gm14635	0	0	0	0	0	0	0	0	0	0	0	0	0	0	0	0	0	0	0	0	0	0	0	0	0	0	0	0	0	0	0	0	0	0	0	0	0	0	0	0	0	0	0	0	0	0	0	0	0	0	0	0	0	0	0	0	0	0	0	0	0	0	0	0	0	0	0	0	0	0	0	0	0	0	0	0	0	0	0	0	0	0	0	0	0	0	ENSMUSG00000087591		predicted gene 14635
Gm14636	0.112979	0.297222	0	0.0258572	0.0726988	0.0383333	0.0192365	0.0812201	0.114385	0.143213	0.0979907	0.0204656	0.0671187	0.168856	0.0705498	0.0216966	0.0217462	0.0204731	0	0.188061	0.0399923	0.0844076	0.0828403	0.0388343	0.0766844	0.0697743	0.171472	0.126191	0.112279	0.10525	0.0645223	0.211143	0	0.0830913	0.718523	0	0.175589	0	0.488197	0.0554415	0.364888	0.639019	0.180042	0	0.48797	0.128642	0	0.499372	0.120908	0	0.233881	0.522757	0.13497	0.219302	0.243394	0.688806	0.104711	0	0.416678	0.135924	0.258569	0	0	0.230562	0	0.155033	0.289112	0.0159958	0	0.123892	0.262055	0	0	0.0248819	0	0.0609114	0	0.0163618	0.0432007	0.249636	0.0688516	0.126943	0.0978975	0.0601752	0.160383	0.106939	ENSMUSG00000073274		predicted gene 14636
Gm14637	0	0	0.0645832	0.116357	0.0290795	0.517499	0.0961827	0.24366	0.0817037	0.0477377	0.156785	0.245587	0.134237	0.168856	0.211649	0.108483	0	0	0.186507	0.263286	0.739858	0	0.115976	0.174754	0.408983	0.0465162	0.485836	0.126191	0.196488	0	0.112914	0.0633429	0.328979	0.0415457	0.463048	0	0.0219486	0	0.10613	0.166325	0	0.334033	0.240056	0.112777	0.097594	0.128642	0.10637	0	0.453405	0	0.214391	0.029042	0.0899797	0	0.139082	0	0.0872595	0.291992	0	0.0453081	0.129284	0.0190058	0	0.494061	0.0261686	0.0516777	0.0433668	0.0479874	0.0539462	0.108405	0.279525	0.0773219	0	0.286142	0.106062	0.0456836	0	0	0.0288005	0.0995279	0.121294	0.263271	0.192282	0.0537473	0.137068	0.0926301	ENSMUSG00000085225		predicted gene 14637
Gm14640	0	0	0	0	0	0	0	0	0	0	0	0	0	0	0	0	0	0	0	0	0	0	0	0	0	0	0	0	0	0	0	0	0	0	0	0	0	0	0	0	0	0	0	0	0	0	0	0	0	0	0	0	0	0	0	0	0	0	0	0	0	0	0	0	0	0	0	0	0	0	0	0	0	0	0	0	0	0	0	0	0	0	0	0	0	0	ENSMUSG00000084818		predicted gene 14640
Gm14641	0	0	0	0	0	0	0	0	0	0	0	0	0	0	0	0	0	0	0	0	0	0	0	0	0	0	0	0	0	0	0	0	0	0	0	0	0	0	0	0	0	0	0	0	0	0	0	0	0	0	0	0	0	0	0	0	0	0	0	0	0	0	0	0	0	0	0	0	0	0	0	0	0	0	0	0	0	0	0	0	0	0	0	0	0	0	ENSMUSG00000087100		predicted gene 14641
Gm14642	0	0	0	0	0	0	0	0	0	0	0	0	0	0	0	0	0	0	0	0	0	0	0	0	0	0	0	0	0	0	0	0	0	0	0	0	0	0	0	0	0	0	0	0	0	0	0	0	0	0	0	0	0	0	0	0	0	0	0	0	0	0	0	0	0	0	0	0	0	0	0	0	0	0	0	0	0	0	0	0	0	0	0	0	0	0	ENSMUSG00000086114		predicted gene 14642
Gm14643	0	0	0	0	0	0	0	0	0	0	0	0	0	0	0	0	0	0	0	0	0	0	0	0	0	0	0	0	0	0	0	0	0	0	0	0	0	0	0	0	0	0	0	0	0	0	0	0	0	0	0	0	0	0	0	0	0	0	0	0	0	0	0	0	0	0	0	0	0	0	0	0	0	0	0	0	0	0	0	0	0	0	0	0	0	0	ENSMUSG00000086157		predicted gene 14643
Gm14661	0	0	0	0	0	0	0	0	0	0	0	0.0409311	0	0	0	0	0	0	0	0	0	0	0	0	0	0	0	0	0	0	0	0	0	0	0	0	0	0	0	0	0	0	0	0	0	0	0	0	0	0	0	0	0	0	0	0	0	0	0	0	0	0	0	0	0	0	0	0	0	0	0	0	0	0	0	0	0	0	0	0	0	0.00272874	0.00136437	0	0	0	ENSMUSG00000067835		predicted gene 14661
Gm14662	0	0	0	0	0	0	0	0	0	0	0	0	0	0	0	0	0	0	0	0	0	0	0	0	0	0	0	0	0	0	0	0	0	0	0	0	0	0	0	0	0	0	0	0	0	0	0	0	0	0	0	0	0	0	0	0	0	0	0	0	0	0	0	0	0	0	0	0	0	0.139378	0	0	0	0	0	0	0	0	0	0	0	0	0	0.00871112	0	0.00464593	ENSMUSG00000087565		predicted gene 14662
Gm14664	0	0	0	0	0	0	0	0	0	0	0	0	0	0	0	0	0	0	0	0	0	0	0	0	0	0	0	0	0	0	0	0	0	0	0	0	0	0	0	0	0	0	0	0	0	0	0	0	0	0	0	0	0	0	0	0	0	0	0	0	0	0	0	0	0	0	0	0	0	0	0	0	0	0	0	0	0	0	0	0	0	0	0	0	0	0	ENSMUSG00000087401		predicted gene 14664
Gm14684	0	0	0	0	0	0	0	0	0	0	0	0	0	0	0	0	0	0	0	0	0	0	0	0	0	0	0	0	0	0	0	0	0	0	0	0	0	0	0	0	0	0	0	0	0	0	0	0	0	0	0	0	0	0	0	0	0	0	0	0	0	0	0	0	0	0	0	0	0	0	0	0	0	0	0	0	0	0	0	0	0	0	0	0	0	0	ENSMUSG00000084944		predicted gene 14684
Gm14685	0	0	0	0	0.0145398	0	0.0192365	0.0812201	0	0	0.0195981	0	0.0838984	0	0.0940663	0	0.0217462	0.307096	0	0	0	0	0	0	0.127807	0	0	0	0	0	0	0	0	0	0.127737	0	0.0219486	0	0	0	0	0	0	0	0	0	0	0	0.0604541	0	0	0	0	0	0	0	0	0	0	0	0.0215474	0	0	0	0	0	0	0.0159958	0	0.387161	0.0174703	0	0.126972	0	0.106062	0.106595	0.0147437	0	0.0864014	0.00103148	0.0195284	0.00791389	0.0137211	0.0533217	0.0412798	0.0477021	ENSMUSG00000067771	574404	predicted gene 14685
Gm14692	0	0	0	0	0	0	0	0	0	0	0	0	0	0	0	0	0	0	0	0	0	0	0	0	0	0	0	0	0	0	0	0	0	0	0	0	0	0	0	0	0	0	0	0	0	0	0	0	0	0	0	0	0	0	0	0	0	0	0	0	0	0	0	0	0	0	0	0	0	0	0	0	0	0	0	0	0	0	0	0	0	0	0	0	0	0	ENSMUSG00000079577	666842	predicted gene 14692
Gm14696	0	0	0	0	0	0	0	0	0	0	0	0	0	0	0	0	0	0	0	0	0	0	0	0	0	0	0	0	0	0	0	0	0	0	0	0	0	0	0	0	0	0	0	0	0	0	0	0	0	0	0	0	0	0	0	0	0	0	0.156254	0	0	0	0	0	0	0	0	0	0	0	0	0.0386609	0	0	0	0	0	0	0	0.00822391	0	0	0	0.00241631	0	0.0012887	ENSMUSG00000087369		predicted gene 14696
Gm14697	0	0	0	0	0	0	0	0	0	0	0	0	0	0	0	0	0	0	0	0.0188061	0	0	0	0	0	0	0	0	0	0	0	0	0	0	0	0	0	0	0	0	0	0	0	0	0	0	0	0	0	0	0	0	0	0	0	0	0	0	0	0	0	0	0	0	0	0	0	0	0	0	0	0	0	0	0	0	0	0	0	0	0	0	0	0	0.00134329	0.000626871	ENSMUSG00000086948		predicted gene 14697
Gm14698	0.129119	0.0782162	0.0322916	0.129286	0.261716	0.210833	0.115419	0.142135	0.0163407	0.0954754	0.254776	0.0613967	0.184576	0.379925	0.0705498	0.173573	0.152223	0.0409461	0	0.188061	0.159969	0.225087	0.0828403	0.116503	0.204492	0.162807	0.171472	0.126191	0.0561393	0.0350832	0.258089	0.274486	0.227754	0.186956	0.367245	0.0253887	0.438971	0.202654	0.615553	0.0924025	0.300496	0.0145232	0.160037	0.112777	0.0650626	0.192963	0.212739	0.118898	0.181362	0.130855	0.233881	0.0871261	0.202454	0.190062	0.312936	0.0656006	0.0698076	0.182495	0.182297	0.11327	0.215474	0.0950292	0.113415	0.164687	0	0.189485	0.332479	0.0959747	0.148352	0.139378	0.174703	0.309288	0.1111	0.0995275	0.348488	0.411152	0.486543	0.359961	0.0720012	0.108331	0.152253	0.162713	0.157483	0.182226	0.288944	0.232028	ENSMUSG00000071748		predicted gene 14698
Gm14703	40.511	88.3687	58.3186	44.9786	13.1439	89.5849	45.6676	34.9856	111.264	57.1898	71.0237	28.7132	31.3948	45.3166	30.6891	40.2473	5.21909	30.0749	30.5871	38.0824	33.2336	27.7138	75.3515	41.009	37.9843	57.6335	50.727	45.3341	19.0874	15.1209	52.6018	29.3489	5.31427	32.9249	9.3408	4.64614	33.0984	36.5646	20.7165	58.0103	19.2317	44.6442	43.2101	35.6656	59.3697	35.9232	30.7834	67.0824	29.5923	2.35539	26.7793	70.5431	33.4275	40.2346	83.6929	66.7814	28.848	34.382	73.127	62.1628	31.3514	35.4649	39.9674	52.0246	49.8513	9.95658	18.2285	20.5226	21.2009	27.2407	29.9965	18.2351	20.9186	15.3521	34.3791	14.1467	19.4175	8.21365	30.5141	64.7184	33.4985	39.5051	36.5018	23.0475	22.3198	22.7079	ENSMUSG00000087644		predicted gene 14703
Gm14705	0.0484195	0	0	0	0	0	0	0	0	0	0	0	0	0	0	0	0	0	0	0	0	0	0	0.0582515	0	0	0	0	0	0	0	0	0	0	0	0	0	0	0	0	0	0.145232	0	0	0	0	0	0	0	0	0	0	0	0	0	0	0	0	0	0	0	0	0	0	0	0	0	0	0	0	0	0	0	0.0373228	0	0	0	0	0	0.00764377	0.00322797	0.00388343	0.0035557	0	0.00266592	0.00124409	ENSMUSG00000086676		predicted gene 14705
Gm14707	0	0	0	0	0	0	0	0	0	0	0	0	0	0	0	0	0	0	0	0	0	0	0	0	0	0	0	0	0	0	0	0	0	0	0	0	0	0	0	0	0	0	0	0	0	0	0	0	0	0	0	0	0	0	0	0	0	0	0	0	0	0	0	0	0	0	0	0	0	0	0	0	0	0	0	0	0	0	0	0	0	0	0	0	0	0	ENSMUSG00000086104		predicted gene 14707
Gm14715	0	0	0	0	0	0	0	0	0	0	0	0	0	0	0	0	0	0	0	0	0	0	0	0	0	0	0	0	0	0	0	0	0	0	0	0	0	0	0	0	0	0	0	0	0	0	0	0	0	0	0	0	0	0	0	0	0	0	0	0	0	0	0	0	0	0	0	0	0	0	0	0	0	0	0	0	0	0	0	0	0	0	0	0	0	0	ENSMUSG00000085598		predicted gene 14715
Gm14717	0	0	0	0	0	0	0	0	0	0	0	0	0	0	0	0	0	0	0	0	0	0	0	0	0	0	0	0	0	0	0	0	0	0	0	0	0	0	0	0	0	0	0	0	0	0	0	0	0	0	0	0	0	0	0	0	0	0	0	0	0	0	0	0	0	0	0	0	0	0	0	0	0	0	0	0	0	0	0	0	0	0	0	0	0	0	ENSMUSG00000086207		predicted gene 14717
Gm14718	0	0	0	0	0	0	0	0	0	0	0	0	0	0	0	0	0	0	0	0	0	0	0	0	0	0	0	0	0	0	0	0	0	0	0	0	0	0	0	0	0	0	0	0	0	0	0	0	0	0	0	0	0	0	0	0	0	0	0	0	0	0	0	0	0	0	0	0	0	0	0	0	0	0	0	0	0	0	0	0	0	0	0	0	0	0	ENSMUSG00000085808		predicted gene 14718
Gm14720	0	0	0	0	0	0	0	0.020305	0	0	0	0	0	0.0211069	0	0	0	0	0	0	0	0	0	0	0	0	0	0	0	0	0	0	0	0	0	0	0	0	0	0	0	0	0	0	0	0	0	0.0713389	0	0	0	0	0	0	0	0	0	0	0	0	0.0646422	0	0	0	0	0	0	0	0	0	0	0	0	0	0	0	0	0	0	0.00375468	0.00135367	0.00430948	0.00283157	0	0.00150764	0.000703565	ENSMUSG00000086853		predicted gene 14720
Gm14742	0	0	0	0	0	0	0	0	0	0	0	0	0	0	0	0	0	0	0	0	0	0	0	0	0	0	0	0	0	0	0	0	0	0	0	0	0	0	0	0	0	0	0	0	0	0	0	0	0	0	0	0	0	0	0	0	0	0	0	0	0	0	0	0	0	0	0	0	0	0	0	0	0	0	0	0	0	0	0	0	0	0	0	0	0	0	ENSMUSG00000085973		predicted gene 14742
Gm14743	0	0	0	0	0	0	0	0	0	0	0	0	0	0	0	0	0	0	0	0	0	0	0	0	0	0	0	0	0	0	0	0	0	0	0	0	0	0	0	0	0	0	0	0	0	0	0	0	0	0	0	0	0	0	0	0	0	0	0	0	0	0	0	0	0	0	0	0	0	0	0	0	0	0	0	0	0	0	0	0	0	0	0	0	0	0	ENSMUSG00000079519	236874	predicted gene 14743
Gm14744	0	0	0	0	0	0	0	0	0	0	0	0	0	0	0	0	0	0	0	0	0	0	0	0	0	0	0	0	0	0	0	0	0	0	0	0	0	0	0	0	0	0	0	0	0	0	0	0	0	0	0	0	0	0	0	0	0	0	0	0	0	0	0	0	0	0	0	0	0	0	0	0	0	0	0	0	0	0	0	0	0	0	0	0	0	0	ENSMUSG00000079522	628923	predicted gene 14744
Gm14762	0	0	0	0.0129286	0	0	0	0	0	0	0	0	0	0	0	0	0	0	0.0932535	0	0	0	0	0	0	0	0	0	0	0	0	0	0	0	0	0	0	0	0	0	0	0	0	0	0.0325313	0	0	0	0	0	0	0	0	0	0	0	0	0	0	0	0	0	0	0.0164687	0	0	0	0	0	0	0	0	0	0	0	0	0	0	0.561609	0.00171217	0.000861906	0.00109791	0.00097991	0.0409289	0	0.0218288	ENSMUSG00000078314		predicted gene 14762
Gm14764	0	0	0	0	0	0	0	0	0	0	0.0195981	0	0	0	0	0	0	0	0	0	0	0	0	0	0	0	0	0	0	0	0	0	0	0	0	0	0	0	0	0	0	0	0	0	0.0325313	0	0	0	0	0	0	0	0	0	0	0	0	0	0	0	0	0	0	0	0	0	0	0	0	0	0	0	0	0	0	0	0	0	0	0.00274366	0	0	0	0	0	0	ENSMUSG00000087232		predicted gene 14764
Gm14773	0	0	0	0	0	0	0	0	0	0	0	0	0	0	0	0	0	0	0	0	0	0	0	0	0	0	0	0	0	0	0	0	0	0	0	0	0	0	0	0	0	0	0	0	0	0	0	0	0	0	0	0	0	0	0	0	0	0	0	0	0	0	0	0	0	0	0	0	0	0	0	0	0	0	0	0	0	0	0	0	0	0	0	0	0	0	ENSMUSG00000059972		predicted gene 14773
Gm14781	0	0	0	0	0	0	0	0	0	0	0	0	0	0	0	0	0	0	0	0	0	0	0	0	0	0	0	0	0	0	0	0	0	0	0	0	0	0	0	0	0	0	0	0	0	0	0	0	0	0	0	0	0	0	0	0	0	0	0	0	0	0	0	0	0	0	0	0	0	0	0	0	0	0	0	0	0	0	0	0	0	0	0	0	0	0	ENSMUSG00000064129	629542	predicted gene 14781
Gm14798	0.790852	0.703946	1.00104	0.982573	1.29404	0.459999	1.07725	0.730981	0.702652	0.883148	0.450757	1.02328	0.838984	0.823171	1.85781	0.802776	0.195716	0.73703	1.30555	1.2224	1.37974	1.06916	0.778699	1.22328	1.22695	1.06987	1.2003	0.914885	0.561393	0.10525	1.24205	0.865687	0.202448	1.35023	1.50092	0.0761662	1.73394	1.21592	0.21226	0.850103	1.43809	0.55188	1.40033	1.18416	0.780752	1.44722	0.765862	0.499372	1.48112	0.359852	1.30583	0.900303	1.39469	1.08189	0.347706	1.18081	0.767884	0.875975	0.885441	0.747584	1.40058	0.760234	1.58781	1.1034	0.837397	1.53311	1.05526	1.18369	0.579922	1.33183	1.41509	1.53355	0.841187	0.734015	0.757583	0.730937	0.442312	0.589027	1.32482	0.710713	0.901872	1.27301	1.08744	1.09105	0.872724	0.989162	ENSMUSG00000087640		predicted gene 14798
Gm14808	0	0	0	0	0	0	0	0	0	0	0	0	0	0	0	0	0	0	0	0	0	0	0	0	0	0	0	0	0	0	0	0	0	0	0	0	0	0	0	0	0	0	0.0200047	0	0	0	0	0	0	0	0	0	0	0	0	0	0	0	0	0	0	0	0	0	0	0	0	0	0	0	0	0	0	0	0	0	0	0	0	0	0	0.00133364	0.000666822	0	0	0	ENSMUSG00000085553		predicted gene 14808
Gm14809	0	0	0	0	0	0	0	0	0	0	0	0	0	0	0	0	0	0	0	0	0	0	0	0	0	0	0	0	0	0	0	0	0	0	0	0	0	0	0	0	0	0	0	0	0	0	0	0	0	0	0	0	0	0	0	0	0	0	0	0	0	0	0	0	0	0	0	0	0	0	0	0	0	0	0	0	0	0	0	0	0	0	0	0	0	0	ENSMUSG00000085053		predicted gene 14809
Gm14812	0	0	0	0	0	0	0	0	0	0	0	0	0	0	0	0	0	0	0	0	0	0	0	0	0	0	0	0	0	0	0	0	0	0	0	0	0	0	0	0	0	0	0	0	0	0	0	0	0	0	0	0	0	0	0	0	0	0	0	0	0	0	0	0	0	0	0	0	0	0	0	0	0	0	0	0	0	0	0	0	0	0	0	0	0	0	ENSMUSG00000073051		predicted gene 14812
Gm14817	2.04976	1.83026	3.2776	4.27936	0.785147	2.53	5.34776	2.13203	4.03616	1.81403	2.46937	4.42056	3.32238	2.51173	3.10419	2.92905	0.217462	3.13238	4.94244	0.846275	4.75909	4.72683	2.07101	2.99024	3.1185	1.06987	3.02933	2.61847	0.926299	0.10525	5.09726	1.73137	0.328979	3.05361	1.19754	0.101555	1.66809	3.09771	0.10613	2.9384	1.33077	1.97515	5.16121	3.91899	2.92782	4.69542	5.23339	2.59198	3.71792	0	1.38379	2.41049	5.28631	4.40066	2.39917	2.49282	1.04711	4.63537	1.82297	2.17479	2.71497	3.68713	6.32855	5.78051	2.77388	1.44698	4.45233	3.61505	1.63187	6.59722	2.81272	0.927863	2.04742	2.05275	5.81824	1.29437	2.80131	0.932625	4.95368	2.18319	3.22548	4.03165	3.62857	3.04889	1.70495	2.42172	ENSMUSG00000085669		predicted gene 14817
Gm14818	0	0	0	0	0	0	0	0	0	0	0	0	0	0	0	0	0	0	0	0	0	0	0	0	0	0	0	0	0	0	0	0	0	0	0	0	0	0	0	0	0	0	0	0	0	0	0	0	0	0	0	0	0	0	0	0	0	0	0	0	0	0	0	0	0	0	0	0	0	0	0	0	0	0	0	0	0	0	0	0	0	0	0	0	0	0	ENSMUSG00000087324		predicted gene 14818
Gm14819	0	0	0	0	0	0	0	0	0	0	0	0	0	0	0	0	0	0	0	0	0	0	0	0	0	0	0	0	0	0	0	0	0	0	0	0	0	0	0	0	0	0	0	0	0	0	0	0	0	0	0	0	0	0	0	0	0	0	0	0	0	0	0	0	0	0	0	0	0	0	0	0	0	0	0	0	0	0	0	0	0	0	0	0	0	0	ENSMUSG00000073245	100039585	predicted gene 14819
Gm14820	0.258238	1.0481	1.06562	0.555929	0.479812	0.747499	0.807935	0.28427	0.931422	0.883148	1.33267	1.12561	0.721526	0.865385	0.870114	0.867866	0.0434924	1.10555	1.25892	0.263286	1.15978	0.47831	1.30888	0.737852	0.766844	1.04661	1.00025	0.788694	0.252627	0.350832	0.983965	0.358943	0.25306	0.664731	0.383212	0.0507774	0.702354	0.665863	0.360841	0.72074	0.236104	1.06019	0.94022	0.845825	1.07353	1.35074	0.70204	0.927406	1.08817	0.0981414	1.01348	1.53923	1.37219	1.18423	1.14743	1.08241	0.837691	0.729979	1.0417	0.792892	1.42213	0.361111	0.567074	0.955184	1.04675	0.189485	0.650502	0.495869	0.660841	0.464593	0.960867	0.0386609	0.174586	0.472756	0.257578	0.670026	0.575005	0.294513	0.547209	0.995743	0.565032	1.0656	0.815316	0.438206	0.573571	0.501377	ENSMUSG00000087193		predicted gene 14820
Gm14827	0	0	0.0161458	0.168072	0.0145398	0	0	0	0.245111	0	0.137187	0	0	0	0.0705498	0.0216966	0	0.122838	0	0	0.0599885	0	0.0165681	0	0	0.0232581	0	0.126191	0	0.210499	0.0483917	0	0	0.0623185	0.159672	0.0507774	0.0877943	0.202654	0	0	0.021464	0.246894	0	0	0.227719	0.0321604	0	0.356695	0	0	0.0194901	0.174252	0.0674848	0.102341	0.0347706	0	0.0698076	0	0	0.249195	0	0	0	0.0658748	0	0	0.1301	0	0.0269731	0	0	0.025774	0	0	0	0.380696	0.0147437	0	0	0.10484	0.0264402	0.0206357	0.023538	0.0280176	0.0674508	0.0464197	ENSMUSG00000084904		predicted gene 14827
Gm14851	0	0	0	0	0	0	0	0	0	0	0	0	0	0	0	0	0	0	0	0	0	0	0	0	0	0	0	0	0	0	0	0	0	0	0	0	0	0	0	0	0	0	0	0	0	0	0	0	0	0	0	0	0	0	0	0	0	0	0	0	0	0	0	0	0	0	0	0	0	0	0	0	0	0	0	0	0	0	0	0	0	0	0	0	0	0	ENSMUSG00000061958	634825	predicted gene 14851
Gm14858	0	0	0	0	0	0	0	0	0	0	0	0	0	0	0	0	0	0	0	0	0	0	0	0	0	0	0	0	0	0	0	0	0	0	0	0	0	0	0.021226	0	0	0.101662	0	0.0281942	0.0325313	0	0	0.0237796	0	0	0.0779602	0	0	0	0	0	0	0	0	0	0	0	0	0	0	0	0	0	0	0	0.0174703	0	0	0	0	0	0	0	0	0.00831437	0.00187961	0.00636203	0.00412082	0	0.00151614	0.000707532	ENSMUSG00000085568		predicted gene 14858
Gm14862	0	0.203362	0.0161458	0.0517143	0	0.1725	0.0961827	0	0.179748	0.119344	0.117589	0.0409311	0	0	0.0470332	0	0.0217462	0.0204731	0.0466267	0.0376122	0.0999808	0	0.115976	0.0194172	0.0511229	0.11629	0.0285786	0	0	0.10525	0.0322612	0	0.0506121	0.103864	0	0	0.109743	0.0579012	0.021226	0.147844	0.0429279	0.334033	0.060014	0.0563884	0.260251	0.0321604	0	0.0713389	0.120908	0	0.0194901	0.0871261	0.0224949	0.0292403	0.139082	0.229602	0.191971	0	0.130212	0.11327	0.0215474	0.0190058	0	0.0494061	0.104675	0	0.0289112	0.0159958	0.0674328	0	0.0174703	0	0.126972	0	0	0.0152279	0	0	0	0.154709	0.0138315	0.0451326	0.029482	0.0289417	0.0250884	0.0271435	ENSMUSG00000079694		predicted gene 14862
Gm14866	0	0.156432	0.209895	0.0646429	0	0.325833	0	0	0.0490222	0.0238689	0.156785	0	0	0	0	0.0216966	0	0.245677	0	0.112837	0.0599885	0	0.0662722	0.40776	0	0.0465162	0	0	0.0280697	0.385916	0.0483917	0.0211143	0	0.0207728	0.0798359	0.101555	0.0219486	0	0.275938	0.0184805	0.150248	0	0.0200047	0	0.0325313	0.0643209	0	0.0237796	0.332497	0	0.13643	0.0580841	0.112475	0.160822	0.278165	0.0328003	0.0698076	0.0729979	0.10417	0	0.0215474	0	0.0680489	0	0.0523373	0	0	0	0	0	0.104822	0	0.269815	0	0	0	0	0	0	0.0989895	0.027713	0.101209	0.0644609	0.0338994	0.054138	0.0433441	ENSMUSG00000085314		predicted gene 14866
Gm14902	0	0	0	0	0	0	0	0	0	0	0	0	0	0	0	0	0	0	0	0	0	0	0	0	0	0	0	0	0	0	0	0	0	0	0	0	0	0	0	0	0	0	0	0	0	0	0	0	0	0	0	0	0	0	0	0	0	0	0	0	0	0	0	0	0	0	0	0	0	0	0	0	0	0	0	0	0	0	0	0	0	0	0	0	0	0	ENSMUSG00000086736		predicted gene 14902
Gm14929	0	0	0	0	0	0	0	0	0	0	0	0	0	0	0	0	0	0	0	0	0	0	0	0	0	0	0	0	0	0	0	0	0	0	0	0	0	0	0	0	0	0	0	0	0	0	0	0	0	0	0	0	0	0	0	0	0	0	0	0	0	0	0	0	0	0	0	0	0	0	0	0	0	0	0	0	0	0	0	0	0	0	0	0	0	0	ENSMUSG00000086431		predicted gene 14929
Gm14936	0	0	0	0	0	0	0	0	0	0	0	0	0	0	0	0	0	0	0	0	0	0	0	0	0	0	0	0	0	0	0	0	0	0	0	0	0	0	0	0	0	0	0	0	0	0	0	0	0	0	0	0	0	0	0	0	0	0	0	0	0	0	0	0	0	0	0	0	0.0134866	0	0	0	0	0	0	0	0	0	0	0	0	0	0	0	0.000963326	0.000449552	ENSMUSG00000084963		predicted gene 14936
Gm14950	0	0	0	0	0	0	0	0	0	0	0	0	0	0	0	0	0	0	0	0	0	0	0	0	0	0	0	0	0	0	0	0	0	0	0	0	0	0	0	0	0	0	0	0	0	0	0	0	0	0	0	0	0	0	0	0	0	0	0	0	0	0	0	0	0	0	0	0	0	0	0	0	0	0	0	0	0	0	0	0	0	0	0	0	0	0	ENSMUSG00000085536		predicted gene 14950
Gm14951	0	0	0	0	0	0	0	0	0	0	0	0	0	0	0	0	0	0	0	0	0	0	0	0	0	0	0	0	0	0	0	0	0	0	0	0	0	0	0	0	0	0	0	0	0	0	0	0	0	0	0	0	0	0	0	0	0	0	0	0	0	0	0	0	0	0	0	0	0	0	0	0	0	0	0	0	0	0	0	0	0	0	0	0	0	0	ENSMUSG00000084776		predicted gene 14951
Gm14963	0	0	0	0	0	0.344999	0.115419	0	0	0.119344	0.0195981	0	0	0	0	0	0	0	0	0.225673	0	0	0	0	0	0	0	0	0	0	0.0483917	0.0844573	0	0	0	0	0.0658457	0	0	0	0	0.232371	0	0.140971	0	0.0643209	0.0425479	0	0	0	0.0194901	0	0	0.0146201	0.0347706	0	0.0872595	0.291992	0.0781272	0	0.107737	0	0	0.0823435	0	0	0	0	0	0	0	0	0.0476143	0	0	0	0	0	0	0.0482353	0.0383059	0.0291802	0.033743	0.0029759	0.0208228	0.0113044	ENSMUSG00000085196		predicted gene 14963
Gm14964	0.258238	1.28275	0.258333	0.581786	0.261716	1.01583	0.288548	0.24366	1.38896	0.83541	1.39147	0.266052	0.385933	0.696529	0.96418	0.52072	0.413178	0.880342	1.16567	0.526571	0.599885	1.15357	1.07692	0.504846	0.408983	0.697743	0.342943	0.347025	0	0.596415	0.193567	0.253372	0.101224	0.830913	0.303377	0.101555	0.438971	0.723765	0.191034	1.62628	0.858559	0.784251	0.580136	0.620272	1.36632	0.514567	0.468027	1.2841	0.30227	0.0654276	0.233881	0.784135	0.449899	0.511705	0.938807	0.951208	0.663172	0.474486	0.937526	0.815546	0.344758	0.45614	0.22683	0.395249	1.41311	0.430648	0.852881	0.863772	0.741761	0.960159	0.0873515	0.244853	0.571372	0.472756	0.954554	0.517747	1.00257	0.17998	0.921615	1.04473	0.353459	0.357486	0.355472	0.760059	0.477543	0.628218	ENSMUSG00000052188		predicted gene 14964
Gm14965	0.0322797	0	0	0.0129286	0	0	0.0769462	0.142135	0	0.0477377	0	0.0409311	0.050339	0.0211069	0.117583	0	0	0.0204731	0.186507	0	0.0799847	0.0281359	0.0331361	0.0388343	0.0511229	0	0	0	0.673672	0	0	0.0633429	0	0.0830913	0.143705	0	0.0438971	0.0289506	0	0	0.0643919	0.174278	0	0	0.0325313	0.0643209	0	0	0.272043	0.0327138	0.0194901	0.029042	0.13497	0.0877209	0	0	0	0.218994	0	0	0	0.0380117	0.158781	0	0	0.189485	0.0144556	0.0159958	0.0539462	0.402648	0.139762	0	0.0317429	0	0	0.0304557	0.11795	0.0327237	0.129602	0.0166697	0.104136	0.0578188	0.0809774	0.0872552	0.0257688	0.0585615	ENSMUSG00000084876		predicted gene 14965
Gm14966	0.435776	0.281578	0.226041	0.245643	0.218096	0.306666	0.403968	0.12183	0.130726	0.262557	0.117589	0.204656	0.100678	0.0211069	0.117583	0.173573	0.0434924	0.163785	0.13988	0.169255	0.0799847	0.0562718	0.132544	0.13592	0.0766844	0.255839	0.0857358	0.157739	0.084209	0.420999	0.193567	0.126686	0.25306	0.0415457	0.287409	0.152332	0.175589	0.115802	0.21226	0.221766	0.0643919	0.363079	0.180042	0.197359	0.227719	0.0321604	0.255287	0.285356	0.241816	0.0981414	0.0584702	0.261378	0.157465	0.146201	0.347706	0.0984009	0.296682	0.0729979	0.286466	0.11327	0.215474	0.247076	0.158781	0.148218	0.18318	0.0861295	0.1301	0.127966	0.269731	0.21681	0.227114	0.399496	0.190457	0.273701	0.227275	0.152279	0.0589749	0.294513	0.187203	0.241763	0.168339	0.172709	0.170524	0.139101	0.199604	0.167336	ENSMUSG00000079467		predicted gene 14966
Gm14967	0	0	0	0	0.0290795	0	0	0	0	0	0	0	0	0	0	0	0	0	0	0	0	0	0	0	0	0	0	0	0	0	0	0	0	0	0	0	0	0	0	0	0	0	0	0	0	0	0	0	0	0	0	0	0	0	0	0	0.0174519	0	0	0	0	0	0	0	0	0	0	0	0	0	0	0	0	0	0	0	0	0	0	0.000918521	0	0	0	0	0.00207711	0.000969318	ENSMUSG00000085694		predicted gene 14967
Gm14968	0	0	0	0	0	0	0	0	0	0	0	0	0	0	0	0	0	0	0	0	0	0	0	0	0	0	0	0	0	0	0	0.0422286	0	0	0	0	0	0	0	0	0	0	0	0	0	0	0	0	0	0	0	0	0	0	0	0	0	0.036499	0	0	0	0	0	0	0	0	0	0	0	0	0	0	0	0	0	0	0	0	0	0	0.00524851	0	0.00262425	0	0	0	ENSMUSG00000085285		predicted gene 14968
Gm14974	0	0	0	0	0	0	0	0	0	0	0	0	0	0	0	0	0	0	0	0	0	0	0	0	0	0	0	0	0	0	0	0	0	0	0	0	0	0	0	0	0	0	0	0	0	0	0	0	0	0	0	0	0	0	0	0	0	0	0	0	0	0	0	0	0	0	0	0	0	0	0	0	0	0	0	0	0	0	0	0	0	0	0	0	0	0	ENSMUSG00000085325		predicted gene 14974
Gm14978	0	0.0312865	0	0	0	0	0	0	0	0	0	0	0	0	0	0	0	0	0	0	0	0	0	0	0	0.0232581	0	0	0	0	0	0.0211143	0	0	0	0	0	0	0	0	0	0	0	0	0	0	0	0	0	0	0	0.029042	0	0	0	0	0	0	0	0	0	0	0	0	0	0	0	0	0	0	0	0	0	0	0	0	0	0	0	0.0043993	0.00140762	0	0.000703811	0	0	0	ENSMUSG00000087704		predicted gene 14978
Gm15008	0.0645594	0	0.0645832	0.0387858	0	0	0.0192365	0	0	0	0.0195981	0.0204656	0	0	0	0	0	0	0	0	0	0	0.0331361	0	0	0.0232581	0	0.0315478	0	0	0	0.0211143	0	0	0	0	0	0	0	0.0554415	0.021464	0.0726158	0	0	0	0.0321604	0.0425479	0	0	0	0	0	0	0	0	0.0328003	0	0	0.0260424	0	0	0.0570175	0.0680489	0	0	0.0516777	0	0.0159958	0.0809194	0	0.0349406	0	0	0	0	0	0	0	0	0.0138364	0.0215748	0.0114258	0.0165003	0.00557109	0.00577995	0.00566856	ENSMUSG00000087155		predicted gene 15008
Gm15015	0	0	0	0	0	0	0	0	0	0	0	0	0	0	0	0	0	0	0	0	0	0	0	0	0	0	0	0	0	0	0	0	0	0	0	0	0	0	0	0	0	0	0	0	0	0	0	0	0	0	0	0	0	0	0	0	0	0	0	0	0	0	0	0	0	0	0	0	0	0	0	0	0	0	0	0	0	0	0	0	0	0	0	0	0	0	ENSMUSG00000086685		predicted gene 15015
Gm15017	0	0	0	0	0	0	0	0	0	0	0	0	0	0	0	0	0	0	0	0	0	0	0	0	0	0	0	0	0	0	0	0	0	0	0	0	0	0	0	0	0	0	0	0	0	0	0	0	0	0	0	0	0	0	0	0	0	0	0	0	0	0	0	0	0	0	0	0	0	0	0	0	0	0	0	0	0	0	0	0	0	0	0	0	0	0	ENSMUSG00000087428		predicted gene 15017
Gm15020	0	0	0	0	0	0	0	0	0	0	0	0	0	0	0	0	0	0	0	0	0	0	0	0	0	0	0	0	0	0	0	0	0	0	0	0	0	0	0	0	0	0	0	0	0	0	0	0	0	0	0	0	0	0	0	0	0	0	0	0	0	0	0	0	0	0	0	0	0	0	0	0	0	0	0	0	0	0	0	0	0	0	0	0	0	0	ENSMUSG00000085556		predicted gene 15020
Gm15023	0	0	0	0	0	0	0	0	0	0	0	0	0	0	0	0	0	0	0	0	0	0	0	0	0	0	0	0	0	0	0	0	0	0	0	0	0	0	0	0	0	0	0	0	0	0	0	0	0	0	0	0	0	0	0	0	0	0	0	0	0	0	0	0	0	0	0	0	0	0	0	0	0	0	0	0	0	0	0	0	0	0	0	0	0	0	ENSMUSG00000079432	100040635	predicted gene 15023
Gm15046	0	0	0	0	0	0	0	0	0	0	0	0	0	0	0	0	0	0	0	0	0	0	0	0	0	0	0	0	0	0	0	0	0	0	0	0	0	0	0	0	0	0	0	0	0	0	0	0	0	0	0	0	0	0	0	0	0	0	0	0	0	0.0190058	0	0	0	0	0	0	0	0	0	0	0	0	0	0	0	0	0	0	0.00126706	0	0.000633528	0	0	0	ENSMUSG00000086441		predicted gene 15046
Gm15050	0	0	0	0	0	0	0	0	0	0	0	0	0	0	0	0	0	0	0	0	0	0.0281359	0	0	0	0	0	0	0	0	0	0	0	0	0	0	0	0	0	0	0	0	0	0	0	0	0	0	0	0	0	0	0	0	0	0	0	0	0	0	0	0	0	0	0	0	0	0	0	0	0	0	0	0	0	0	0	0	0	0	0	0	0	0.00175849	0	0.000937863	ENSMUSG00000087626		predicted gene 15050
Gm15056	0	0	0	0	0	0	0	0	0	0	0	0	0	0	0	0	0	0	0	0	0	0	0	0	0	0	0	0	0	0	0	0	0	0	0	0	0	0	0	0	0	0	0	0	0	0	0	0	0	0	0	0	0	0	0	0	0	0	0	0	0	0	0	0	0	0	0	0	0	0	0	0	0	0	0	0	0	0	0	0	0	0	0	0	0	0	ENSMUSG00000082976	100504014	predicted gene 15056
Gm15063	12.0565	9.32337	12.2869	8.85608	16.5463	8.70165	9.90682	9.78702	9.16715	8.33023	8.58398	8.24762	7.19848	7.68293	7.33718	8.52678	6.2629	8.49632	6.52774	8.03021	6.35878	6.5838	8.25089	8.38821	6.87603	6.97743	7.23039	5.48931	1.90874	9.75314	6.58128	6.65101	5.41549	6.93813	8.98953	8.83528	8.69163	5.58746	9.38188	5.10062	8.49973	8.78651	7.58177	7.10493	6.63639	8.39388	7.31823	4.80349	6.68017	4.38365	9.78401	9.17728	6.61351	6.66679	8.62311	7.80647	8.18494	6.82531	9.08879	8.04219	7.64932	6.13889	9.54953	10.9352	5.96645	16.2096	11.6223	14.5242	14.4846	11.3051	10.3075	19.1629	13.5542	16.3598	12.6516	12.365	13.8149	20.4687	15.6387	7.96337	7.1207	8.46303	7.79186	10.8396	11.2187	11.0165	ENSMUSG00000086937		predicted gene 15063
Gm15080	0	0	0	0	0	0	0	0	0	0	0	0	0	0	0	0	0	0	0	0	0	0	0	0	0	0	0	0	0	0	0	0	0	0	0	0	0	0	0	0	0	0	0	0	0	0	0	0	0	0	0	0	0	0	0	0	0	0	0	0	0	0	0	0	0	0	0	0	0	0	0	0	0	0	0	0	0	0	0	0	0	0	0	0	0	0	ENSMUSG00000072931	666184	predicted gene 15080
Gm15082	0	0	0	0	0	0	0	0	0	0	0	0	0	0	0	0	0	0	0	0	0.0199962	0	0	0	0	0	0	0	0	0	0	0	0	0.0415457	0	0	0	0	0	0	0	0	0	0	0.195188	0.0321604	0	0.118898	0	0	0.0779602	0.116168	0.0899797	0.0438604	0.0347706	0	0	0	0	0	0	0.0760234	0	0	0	0.172259	0	0.0959747	0	0	0	0	0	0	0	0	0	0	0	0.024475	0.00799226	0.0146731	0.0113327	0.0193612	0	0.010326	ENSMUSG00000087053		predicted gene 15082
Gm15083	0	0	0	0	0	0	0	0	0.0653629	0.0477377	0.0391963	0	0	0	0	0	0	0	0	0	0	0	0.298225	0.0388343	0	0.0697743	0	0	0	0	0	0.0633429	0	0	0	0	0	0	0	0	0	0	0.0200047	0	0.0650626	0.0643209	0.0638218	0.332915	0.332497	0	0	0	0	0.0146201	0.139082	0.0984009	0	0	0	0.0453081	0	0	0	0	0	0	0	0	0	0	0	0	0	0.0373228	0	0	0	0	0	0.063214	0.00945233	0.0303771	0.0199147	0	0.00266592	0.00124409	ENSMUSG00000087083		predicted gene 15083
Gm15085	0	0	0	0	0	0	0	0	0	0	0	0	0	0	0	0	0	0	0	0	0	0	0	0	0	0	0	0	0	0	0	0	0	0	0	0	0	0	0	0	0	0	0	0	0	0	0	0	0	0	0	0	0	0	0	0	0	0	0	0	0	0	0	0	0	0	0	0	0	0	0	0	0	0	0	0	0	0	0	0	0	0	0	0	0	0	ENSMUSG00000095621	100039934	predicted gene 15085
Gm15086	0	0	0	0	0	0	0	0	0	0	0	0	0	0	0	0	0	0	0	0	0	0	0	0	0	0	0	0	0	0	0	0	0	0	0	0	0	0	0	0	0	0	0	0	0	0	0	0	0	0	0	0	0	0	0	0	0	0	0	0	0	0	0	0	0	0	0	0	0	0	0	0	0	0	0	0	0	0	0	0	0	0	0	0	0	0	ENSMUSG00000096338		predicted gene 15086
Gm15091	0	0	0	0	0	0	0	0	0	0	0	0	0	0	0	0	0	0	0	0	0	0	0	0	0	0	0	0	0	0	0	0	0	0	0	0	0	0	0	0	0	0	0	0	0	0	0	0	0	0	0	0	0	0	0	0	0	0	0	0	0	0	0	0	0	0	0	0	0	0	0	0	0	0	0	0	0	0	0	0	0	0	0	0	0	0	ENSMUSG00000095082	382244	predicted gene 15091
Gm15092	0	0	0	0	0	0	0	0	0	0	0	0	0	0	0	0	0	0	0	0	0	0	0	0	0	0	0	0	0	0	0	0	0	0	0	0	0	0	0	0	0	0	0	0	0	0	0	0	0	0	0	0	0	0	0	0	0	0	0	0	0	0	0	0	0	0	0	0	0	0	0	0	0	0	0	0	0	0	0	0	0	0	0	0	0	0	ENSMUSG00000086974		predicted gene 15092
Gm15093	0	0	0	0	0	0	0	0	0	0	0	0	0	0	0	0	0	0	0	0	0	0	0	0	0	0	0	0	0	0	0	0	0	0	0	0	0	0	0	0	0	0	0	0	0	0	0	0	0	0	0	0	0	0	0	0	0	0	0	0	0	0	0	0	0	0	0	0	0	0	0	0	0	0	0	0	0	0	0	0	0	0	0	0	0	0	ENSMUSG00000094941	100039890	predicted gene 15093
Gm15097	0	0	0	0	0	0	0	0	0	0	0	0	0	0	0	0	0	0	0	0	0	0	0	0	0	0	0	0	0	0	0	0	0	0	0	0	0	0	0	0	0	0	0	0	0	0	0	0	0	0	0	0	0	0	0	0	0	0	0	0	0	0	0	0	0	0	0	0	0	0	0	0	0	0	0	0	0	0	0	0	0	0	0	0	0	0	ENSMUSG00000094378	434869	predicted gene 15097
Gm15099	0	0	0	0	0	0	0	0	0	0	0	0	0	0	0	0	0	0	0	0	0	0	0	0	0	0	0	0	0	0	0	0	0	0	0	0	0	0	0	0	0.10732	0	0	0	0	0	0	0	0	0	0	0	0	0	0	0	0	0	0	0	0	0	0	0	0	0	0	0	0	0	0	0	0	0	0	0	0	0	0	0	0	0	0	0.00670749	0	0.00357733	ENSMUSG00000094712		predicted gene 15099
Gm15100	0	0	0	0	0	0	0	0	0	0	0	0	0	0	0	0	0	0	0	0	0	0	0	0	0	0	0	0	0	0	0	0	0	0	0	0	0	0	0	0	0	0	0	0	0	0	0	0	0	0	0	0	0	0	0	0	0	0	0	0	0	0	0	0	0	0	0	0	0	0	0	0	0	0	0	0	0	0	0	0	0	0	0	0	0	0	ENSMUSG00000096008		predicted gene 15100
Gm15104	0	0	0	0	0	0.0958332	0	0.101525	0	0	0	0	0.100678	0	0	0.0650899	0	0	0	0	0	0	0.115976	0	0	0	0	0	0	0	0	0.0844573	0	0	0	0	0	0	0	0	0	0.0435695	0	0	0.097594	0	0.0425479	0	0	0	0.0389801	0.0580841	0	0.0292403	0	0	0	0	0.0260424	0	0	0	0.022683	0	0	0	0	0.127966	0	0	0	0.012887	0	0.0248819	0.378791	0	0.132694	0	0	0.0230052	0.0254088	0.00259867	0.0140037	0.0407711	0.00642656	0.0247437	ENSMUSG00000087360	333588	predicted gene 15104
Gm15107	0	0	0	0	0	0	0	0	0	0	0	0	0	0	0	0	0	0	0	0	0	0	0	0	0	0	0	0	0	0	0	0	0	0	0	0	0	0	0	0	0	0	0	0	0	0	0	0	0	0	0	0	0	0	0	0	0	0	0	0	0	0	0	0	0	0	0	0	0	0	0	0	0	0	0	0	0	0	0	0	0	0	0	0	0	0	ENSMUSG00000072930	434864	predicted gene 15107
Gm15114	0	0	0	0	0	0	0	0	0	0	0	0	0	0	0	0	0	0	0	0	0	0	0	0	0	0	0	0	0	0	0	0	0	0	0	0	0	0	0	0	0	0	0	0	0	0	0	0	0	0	0	0	0	0	0	0	0	0	0	0	0	0	0	0	0	0	0	0	0	0	0	0	0	0	0	0	0	0	0	0	0	0	0	0	0	0	ENSMUSG00000079395	100034729	predicted gene 15114
Gm15122	0	0	0	0	0	0	0	0	0	0	0	0	0	0	0	0	0	0	0	0	0	0	0	0	0	0	0	0	0	0	0	0	0	0	0	0	0	0	0	0	0	0	0	0	0	0	0	0	0	0	0	0	0	0.0146201	0	0	0	0	0	0	0	0	0	0	0	0	0	0	0	0	0	0	0	0	0	0	0	0	0	0	0.000974676	0	0.000487338	0	0	0	ENSMUSG00000087672		predicted gene 15122
Gm15123	0	0	0	0	0	0	0	0	0	0	0	0	0	0	0	0	0	0	0	0	0	0	0	0	0	0	0	0	0	0	0	0	0	0	0	0	0	0	0	0	0	0	0	0	0	0	0	0	0	0	0	0	0	0	0	0	0	0	0	0	0	0	0	0	0	0	0	0	0	0	0	0	0	0	0	0	0	0	0	0	0	0	0	0	0	0	ENSMUSG00000087432		predicted gene 15123
Gm15124	0	0	0	0	0	0	0	0	0	0	0	0	0	0	0	0	0	0	0	0.0188061	0	0	0.0165681	0	0	0	0	0	0	0	0	0	0	0	0	0	0	0	0	0	0	0	0	0	0	0	0	0.0237796	0	0	0	0	0	0	0	0	0.0174519	0	0	0	0	0	0	0	0	0	0	0	0	0	0	0	0	0	0	0	0	0	0	0.00304208	0	0	0	0	0.00134329	0.000626871	ENSMUSG00000085712		predicted gene 15124
Gm15127	0	0	0	0	0	0	0	0	0	0	0	0	0	0	0	0	0	0	0	0	0	0	0	0	0	0	0	0	0	0	0	0	0	0	0	0	0	0	0	0	0	0	0	0	0	0	0	0	0	0	0	0	0	0	0	0	0	0	0	0	0	0	0	0	0	0	0	0	0	0	0	0	0	0	0	0	0	0	0	0	0	0	0	0	0	0	ENSMUSG00000096834	434866	predicted gene 15127
Gm15128	0	0	0	0	0	0	0	0	0	0	0	0	0	0	0	0	0	0	0	0	0	0	0	0	0	0	0	0	0	0	0	0	0	0	0	0	0	0	0	0	0	0	0	0	0	0	0	0	0	0	0	0	0	0	0	0	0	0	0	0	0	0	0	0	0	0	0	0	0	0	0	0	0	0	0	0	0	0	0	0	0	0	0	0	0	0	ENSMUSG00000095872	434863	predicted gene 15128
Gm15130	0	0	0	0	0	0	0	0	0	0	0	0	0	0	0	0	0	0	0	0	0	0	0	0	0	0	0	0	0	0	0	0	0	0	0	0	0	0	0	0	0	0	0	0	0	0	0	0	0	0	0	0	0	0	0	0	0	0	0	0	0	0	0	0	0	0	0	0	0	0	0	0	0	0	0	0	0	0	0	0	0	0	0	0	0	0	ENSMUSG00000079169		predicted gene 15130
Gm15133	0	0	0	0	0	0	0	0	0	0	0	0	0	0	0	0	0	0	0	0	0	0	0	0	0	0	0	0	0	0	0	0	0	0	0	0	0	0	0	0	0	0	0	0	0	0	0	0	0	0	0	0	0	0	0	0	0	0	0	0	0	0	0	0	0	0	0	0	0	0	0	0	0	0	0	0	0	0	0	0	0	0	0	0	0	0	ENSMUSG00000087175		predicted gene 15133
Gm15135	0	0	0	0	0	0	0	0	0	0	0	0	0	0	0	0	0	0	0	0.0188061	0	0	0	0	0	0	0	0	0	0.210499	0	0	0	0	0	0	0	0.0289506	0	0	0	0.130708	0	0	0	0.0321604	0	0.0237796	0	0	0	0.0580841	0	0	0	0	0	0	0	0	0	0	0	0	0	0	0	0	0	0	0	0	0	0	0	0	0	0	0	0.0222669	0	0.00214403	0.00107201	0.00180941	0.00134329	0.00159189	ENSMUSG00000086886		predicted gene 15135
Gm15138	0.0322797	0.0156432	0.0484374	0	0.0436193	0.0383333	0.0769462	0	0.0653629	0.0716066	0.0391963	0	0.0167797	0	0	0.0433933	0	0	0	0.0376122	0.0399923	0	0.0828403	0.0194172	0.0766844	0.0697743	0	0.0315478	0	0	0.0322612	0	0	0.0207728	0	0	0	0.0579012	0.297163	0.0184805	0	0	0.0200047	0	0.0650626	0	0.0212739	0.0237796	0.0604541	0.196283	0.0974503	0	0.0224949	0.0292403	0.0347706	0.0984009	0	0	0.0520848	0.0679622	0.0646422	0.0190058	0.0680489	0	0.0261686	0.0344518	0	0.0639831	0.0944059	0.0619458	0	0.012887	0	0.0248819	0	0.0152279	0	0	0.0864014	0.0404983	0.0327429	0.03214	0.0324415	0.0211464	0.039736	0.0298216	ENSMUSG00000086286		predicted gene 15138
Gm15140	0	0	0	0	0	0	0	0	0	0	0	0	0	0	0	0	0	0	0	0	0	0	0	0	0	0	0	0	0	0	0	0	0	0	0	0	0	0	0	0	0	0	0	0	0	0	0	0	0	0	0	0	0	0	0	0	0	0	0	0	0	0	0	0	0	0	0	0	0	0	0	0	0	0	0	0	0	0	0	0	0	0	0	0	0	0	ENSMUSG00000094592	625713	predicted gene 15140
Gm15155	0.258238	0	0.0161458	0.0387858	0.0726988	0.0766665	0.0577096	0.609151	0.0817037	0	0.0391963	0	0.134237	0	0.188133	0.0867866	0.413178	0.184258	0	0.263286	0.139973	0.140679	0.115976	0.213589	0.102246	0.232581	0.114314	0.315478	0.140348	0.0350832	0.27422	0.253372	0.0506121	0.207728	0.0958031	0.913994	0.0658457	0.231605	0.254712	0.388091	0.193176	0.304986	0.320075	0.366524	0.227719	0.0643209	0.297835	0.0237796	0.30227	3.7948	0.17541	0.0580841	0.0674848	0.131581	0	0.0656006	0.0349038	0.145996	0.208339	0.0679622	0.107737	0.0950292	0.0680489	0.559936	0	0.37897	0.0578224	0.255933	0.175325	0.123892	0.104822	0.0902089	0.301558	0.53496	0.424246	0.167506	0.280131	0.0163618	0.489608	0.103193	0.450111	0.167867	0.308989	0.289565	0.144713	0.221967	ENSMUSG00000055109		predicted gene 15155
Gm15156	0.209818	0.265935	0.435936	0.568858	0.261716	0.1725	0.346258	0.385795	0.179748	0.358033	0.411561	0.102328	0.302034	0.27439	0.399782	0.19527	0.108731	0.204731	0.559521	0.24448	0.179965	0.562718	0.231953	0.330092	0.35786	0.11629	0.485836	0.347025	0.112279	0	0.322612	0.548972	0.025306	0.332365	0.0159672	0.152332	0.219486	0.49216	0.318389	0.591376	0.429279	0.203324	0.220051	0.451107	0.227719	0.192963	0.297835	0.237796	0.423178	0.196283	0.214391	0.43563	0.359919	0.219302	0.173853	0.164001	0.209423	0.510985	0.182297	0.294503	0.129284	0.266082	0.136098	0.24703	0.654216	0.137807	0.101189	0.463878	0.134866	0.48008	0.209644	0.360835	0.269815	0.286142	0.575763	0.304557	0.147437	0.163618	0.60481	0.268956	0.327356	0.279966	0.303661	0.379832	0.196436	0.294247	ENSMUSG00000084932		predicted gene 15156
Gm15169	0.0806992	0.156432	0.080729	0.297358	0.726988	0.364166	1.0003	0.467016	0.0490222	0.429639	0.391963	0.409311	0.201356	0.0422139	0.211649	0.542416	0.0217462	0.348042	0.13988	0.67702	0.959816	0.337631	0.397633	0.368926	0.306738	0.581452	0.628729	0.378573	0	0	0.129045	0.316715	0	0.0623185	0.303377	0.0761662	0.482869	0.202654	0	0.073922	0.364888	0.27594	0.340079	0.197359	0.260251	0.546728	0.680766	0.0237796	0.604541	0	0.721132	0.0580841	0.314929	0.409364	0.278165	0.393603	0.314134	0.291992	0.312509	0.72493	0.387853	0.22807	0	0.494061	0.811228	0.0861295	0	0.335912	0.43157	0.278756	2.00909	0	0.0476143	0	0.303033	0.0609114	0.294875	0.147257	0.0288005	0.310361	0.257067	0.599684	0.428376	0.174503	0.268762	0.218491	ENSMUSG00000086188		predicted gene 15169
Gm15178	0	0	0	0	0	0	0	0	0	0	0	0	0	0	0	0	0	0	0	0	0	0	0	0	0	0	0	0	0	0	0	0	0	0	0	0	0.0658457	0	0	0	0	0	0	0	0	0	0	0	0	0	0	0	0	0	0	0	0	0	0	0	0	0	0	0	0	0	0	0	0	0.0154864	0	0	0	0	0	0	0	0	0	0	0	0	0	0.000967903	0.00470327	0.00271107	ENSMUSG00000086053		predicted gene 15178
Gm15179	0	0	0	0	0	0	0	0	0	0	0	0	0	0	0	0	0	0	0	0	0	0	0	0	0	0	0	0.0630955	0	0	0	0	0	0	0	0	0	0	0	0	0	0	0	0	0	0	0	0.0475593	0	0	0	0	0	0	0	0	0	0	0	0	0	0	0	0	0	0	0	0	0	0	0	0	0	0.0497638	0	0	0	0	0	0.00250312	0.00420637	0	0.00210318	0	0.00355455	0.00165879	ENSMUSG00000085653		predicted gene 15179
Gm15199	0	0	0	0	0	0	0	0	0	0	0	0	0	0	0	0	0	0	0	0	0	0	0	0	0	0	0	0	0	0	0	0	0	0	0	0	0	0	0	0	0	0	0	0	0	0	0	0	0	0	0	0	0	0	0	0	0	0	0	0	0	0	0	0	0	0	0	0	0	0	0	0	0	0	0	0	0	0	0	0	0	0	0	0	0	0	ENSMUSG00000086428		predicted gene 15199
Gm15200	1.19435	0.688303	0.50052	0.724001	0.465273	0.843332	0.634806	0.507626	0.637289	0.668328	0.666337	0.429777	0.771865	0.823171	0.752531	0.737686	1.10906	0.675611	1.07242	0.865081	0.319939	0.731533	0.662722	0.388343	1.04802	0.953582	0.657308	0.977981	0.870159	0.350832	0.709746	0.633429	0.202448	0.685504	0.351278	0.533163	0.943789	0.752715	0.615553	1.05339	0.558063	0.682589	0.680159	1.01499	0.780752	0.578888	0.723314	0.618271	0.634768	0.490707	0.877052	0.842219	0.494889	0.789488	0.660642	0.885608	0.523557	1.09497	0.572933	0.521044	0.689516	0.760234	0.930001	0.576404	0.863565	0.396196	0.477035	0.623836	0.593409	0.572998	1.08316	0.695897	0.777701	0.821102	0.303033	0.761393	0.368593	0.703559	0.489608	0.709226	0.835409	0.617018	0.726214	0.651428	0.645456	0.648641	ENSMUSG00000086434		predicted gene 15200
Gm15201	0	0.328508	0	0.0258572	0.0872386	0.0574999	0.173129	1.07617	0.163407	0.238689	0.568346	0.941416	0.268475	0.27439	0.117583	0.412236	0	0.0204731	0.0932535	0.206867	0.139973	0.365766	0.314793	0.446594	0.332299	0.372129	0.314365	0.473217	0	0.912164	0.225828	0.0422286	0.582039	0.457002	0.143705	0.330053	0.0658457	0.550061	0.254712	0.960986	0.171712	0.755204	0.620145	0.140971	0.520501	0.514567	0.191465	0.332915	0.151135	0	0.214391	0.319462	0.0449899	0.146201	0.278165	0.328003	0.610816	0.255493	0.156254	0.815546	0.150832	0.133041	0.022683	0.0494061	0.601879	0	0	0.0959747	0	0.123892	0.0698812	0.0515479	0	0.248819	0.212123	0	0	0.0163618	0.316805	0.454488	0.207206	0.270443	0.238825	0.180361	0.165192	0.173282	ENSMUSG00000086034		predicted gene 15201
Gm15202	0.0161398	0	0.274478	0.0129286	0.0436193	0	0.0961827	0.16244	0.0163407	0	0.0587944	0.163724	0.0838984	0.126642	0.235166	0.108483	0.0434924	0.204731	0.0466267	0.0376122	0.199962	0.168815	0.0828403	0.0582515	0.0255615	0.0232581	0	0.0315478	0	0	0.0645223	0.105572	0	0.14541	0.0638687	0	0.175589	0.0579012	0	0.0184805	0.021464	0.0726158	0.340079	0.0563884	0.097594	0.128642	0.0425479	0.0237796	0.151135	0	0.0584702	0.029042	0.157465	0.0877209	0.0347706	0.0328003	0.0872595	0.0729979	0.0520848	0.0226541	0.107737	0.0190058	0.113415	0.0988122	0	0	0.0578224	0.111971	0.0269731	0.21681	0.139762	0	0.0158714	0.0124409	0.0303033	0.0761393	0.11795	0.17998	0.201603	0.0343324	0.0553442	0.135948	0.0956462	0.0883365	0.0795643	0.0842428	ENSMUSG00000087571		predicted gene 15202
Gm15205	0	0	0	0	0	0	0	0	0	0	0	0	0	0	0	0	0	0	0	0	0	0	0	0	0	0	0	0	0	0	0	0	0	0	0	0	0	0	0	0	0	0	0	0	0	0	0	0	0	0	0	0	0	0	0	0	0	0	0	0	0	0	0	0	0	0	0	0	0	0	0	0	0	0	0	0	0	0	0	0	0	0	0	0	0	0	ENSMUSG00000087146		predicted gene 15205
Gm15208	0	0	0	0.0387858	0	0	0	0	0	0	0	0	0	0	0	0	0	0	0	0	0	0	0	0	0	0	0	0	0	0	0	0	0	0	0	0	0	0	0	0	0	0	0	0	0.097594	0	0	0	0	0	0	0	0	0	0	0	0	0	0	0.226541	0	0	0	0	0	0	0	0	0	0	0	0	0	0	0	0	0	0	0	0.0170597	0.00258572	0	0.00129286	0	0	0	ENSMUSG00000086975		predicted gene 15208
Gm15217	0	0	0	0	0	0	0	0	0	0	0	0	0	0	0.0235166	0	0	0	0	0	0	0	0	0	0	0	0	0	0	0	0	0	0	0	0	0	0	0	0	0	0	0	0	0	0	0	0	0	0	0	0	0	0	0	0	0	0	0	0	0	0	0	0	0	0	0	0	0	0	0	0	0	0	0	0	0	0	0	0	0	0	0	0	0.00146979	0	0.000783886	ENSMUSG00000079261		predicted gene 15217
Gm15218	0	0	0	0	0	0	0	0	0	0	0	0	0	0	0	0	0	0	0	0	0	0	0	0	0	0	0	0	0	0	0	0	0	0	0	0	0	0	0	0	0	0	0	0	0	0	0	0	0	0	0	0	0	0	0	0	0	0	0	0	0	0	0	0	0	0	0	0	0	0	0	0	0	0	0	0	0	0	0	0	0	0	0	0	0	0	ENSMUSG00000085866		predicted gene 15218
Gm15221	0	0	0	0	0	0	0	0	0	0	0	0	0	0	0	0	0	0	0	0	0	0	0	0	0	0	0	0	0	0	0	0	0	0	0	0	0	0	0	0	0	0	0	0	0	0	0	0	0	0	0	0	0	0	0	0	0	0	0	0	0	0	0	0	0	0	0	0	0	0	0	0	0	0	0	0	0	0	0	0	0	0	0	0	0	0	ENSMUSG00000086168		predicted gene 15221
Gm15222	0	0	0	0	0	0	0	0	0	0	0	0	0	0	0	0	0	0	0	0	0	0	0	0	0	0	0	0	0	0	0	0	0	0	0	0	0.0438971	0	0	0	0	0	0	0	0	0	0	0	0	0	0	0	0	0	0.0347706	0	0	0	0	0	0	0	0	0	0	0	0	0	0	0	0	0	0	0	0	0	0	0	0	0.00183003	0	0	0	0	0.00313551	0.00146324	ENSMUSG00000086746		predicted gene 15222
Gm15226	0	0	0	0	0	0	0	0	0	0	0	0	0	0	0	0	0	0	0	0	0	0	0	0	0	0	0	0	0	0	0	0	0	0	0	0	0	0	0	0	0	0	0	0	0	0	0	0	0	0	0	0	0	0	0	0	0	0	0	0	0	0	0	0	0	0	0	0	0	0	0	0	0	0	0	0	0	0	0	0	0	0	0	0	0	0	ENSMUSG00000087677		predicted gene 15226
Gm15228	0	0	0	0	0	0	0	0	0.0326815	0	0	0	0	0	0	0	0	0	0	0	0	0	0	0	0	0	0	0	0	0	0	0	0	0	0	0	0	0	0	0	0	0	0	0	0	0	0	0	0	0	0	0	0	0	0.0695412	0	0	0	0	0	0	0	0	0	0	0	0	0	0	0	0	0	0	0	0	0	0	0	0	0.00538014	0	0	0	0	0	0	ENSMUSG00000087340		predicted gene 15228
Gm15230	0	0	0	0	0	0	0	0	0	0	0	0	0	0	0	0	0	0	0	0	0	0	0	0	0	0	0	0	0	0	0	0	0	0	0	0	0	0	0	0	0	0	0	0	0	0	0	0	0	0	0	0	0	0	0	0	0	0	0	0	0	0	0	0	0	0	0	0	0	0	0	0	0	0	0	0	0	0	0	0	0	0	0	0	0	0	ENSMUSG00000084920		predicted gene 15230
Gm15232	0	0	0	0	0	0	0	0	0	0	0	0	0	0	0	0	0	0	0	0	0	0	0	0	0	0	0	0	0	0	0	0	0	0	0	0	0	0	0	0	0	0	0	0	0	0	0	0	0	0	0	0	0.0224949	0	0	0	0	0	0	0	0	0	0	0	0	0	0	0	0	0	0	0	0	0	0	0	0	0	0	0	0	0.00149966	0.000749831	0	0	0	ENSMUSG00000084806		predicted gene 15232
Gm15234	0	0	0	0	0	0	0	0	0	0	0	0	0	0	0	0	0	0	0	0	0	0	0	0	0	0	0	0	0	0	0	0	0	0	0	0	0	0	0	0	0	0	0	0	0	0	0	0	0	0	0	0	0	0	0	0	0	0	0	0	0	0	0	0	0	0	0	0	0	0	0	0	0	0	0	0	0	0	0	0	0	0	0	0	0	0	ENSMUSG00000085250		predicted gene 15234
Gm15239	0	0	0	0	0	0	0	0	0	0	0	0	0	0	0	0	0	0	0	0	0	0	0	0	0	0	0	0	0	0	0	0	0	0	0	0	0	0	0	0	0	0	0	0	0	0	0	0	0	0	0	0	0	0	0	0	0	0	0	0	0	0	0	0	0	0	0	0	0	0	0	0	0	0	0	0	0	0	0	0	0	0	0	0	0	0	ENSMUSG00000086258		predicted gene 15239
Gm15241	0	0	0.0322916	0	0	0	0	0	0	0	0	0	0	0	0	0	0	0	0	0	0	0	0	0	0	0	0.0857358	0	0	0	0	0	0	0	0	0	0	0	0	0	0	0	0	0	0	0	0	0	0	0	0	0	0	0	0	0	0	0	0	0	0	0	0	0	0	0	0	0	0	0	0	0	0	0	0	0	0	0	0	0	0	0.00786849	0.00393425	0	0	0	ENSMUSG00000087505		predicted gene 15241
Gm15243	0.0968391	0.281578	0.19375	0.142214	0.0436193	0.153333	0.134656	0.020305	0.147067	0.167082	0.195981	0.204656	0.100678	0.0422139	0.164616	0.216966	0.152223	0.204731	0.186507	0.357316	0.139973	0.168815	0.182249	0.155337	0.255615	0.232581	0.142893	0.126191	0.084209	0.0701665	0.0806529	0.126686	0	0.103864	0.0159672	0	0.0877943	0.144753	0.021226	0.184805	0.236104	0.101662	0.160037	0.112777	0.130125	0.128642	0.0850957	0.285356	0.0906811	0.0981414	0.214391	0.174252	0.247444	0.146201	0.139082	0.295203	0.122163	0.0729979	0.156254	0.158578	0.193926	0.190058	0.158781	0.148218	0.235518	0.0516777	0.0867336	0.111971	0.107892	0.21681	0.296995	0.0386609	0.0793572	0.161732	0.106062	0.0456836	0.0589749	0.0654474	0.201603	0.179634	0.121119	0.168817	0.144968	0.126375	0.104095	0.115977	ENSMUSG00000085695		predicted gene 15243
Gm15245	0	0	0	0	0	0	0	0	0	0	0	0	0	0	0	0	0	0	0	0	0	0	0	0	0	0	0	0	0	0	0	0	0	0	0	0	0	0	0	0	0	0	0	0	0	0	0	0	0	0	0	0	0	0	0	0	0	0	0	0	0	0	0	0	0	0	0	0	0	0	0	0	0	0	0	0	0	0	0	0	0	0	0	0	0	0	ENSMUSG00000087587		predicted gene 15245
Gm15246	0.274377	0.0782162	0.30677	0.142214	0	0.785832	0.346258	0.24366	0	0.167082	0.352766	0.225121	0.151017	0.253283	0.282199	0.368843	0.761117	0.388988	0.233134	0.112837	0.219958	0.196951	0.728995	0.563097	0.0255615	0.651226	0.142893	0.441669	0.140348	0.280666	0.209698	0.0211143	0.227754	0.14541	1.46898	0.888605	0.812097	0.289506	1.99524	1.25667	0.794167	1.13281	0.260061	0.169165	0.520501	0.192963	0.0212739	0.570711	0.181362	0	0.0389801	0.406588	0.179959	0.146201	0.486789	0.262402	0.0523557	0	0.520848	0.181233	0	0.380117	0.0453659	0.0494061	0.104675	0.137807	0.896248	0.543857	0.593409	0	0.227114	0.141757	0.730087	0.298583	0.0757583	0.0456836	0.368593	0.163618	0.244804	0.449493	0.146806	0.209576	0.178191	0.364609	0.544683	0.448644	ENSMUSG00000087159	101055907	predicted gene 15246
Gm15247	0	0.0312865	0	0	0.0581591	0.0383333	0	0	0.0326815	0.0716066	0.0391963	0	0.0167797	0.0844278	0.0470332	0	0.0434924	0	0	0.0564184	0.0599885	0.0562718	0.0331361	0.116503	0.0511229	0.0232581	0.0285786	0.0315478	0	0	0	0	0.101224	0	0.0319344	0	0	0.0289506	0.021226	0.110883	0	0.0290463	0.060014	0.112777	0.0325313	0	0	0.0237796	0	0	0	0	0.0224949	0.0877209	0.104312	0	0.191971	0.109497	0	0	0.0215474	0.0190058	0	0	0.0523373	0.0344518	0	0.0159958	0.107892	0	0.0174703	0.0902089	0	0	0.0303033	0	0	0	0.0144002	0.042861	0.0285634	0.0217731	0.0251682	0.0225692	0.0329487	0.027413	ENSMUSG00000086695		predicted gene 15247
Gm15261	0	0	0	0	0	0	0	0	0	0	0	0	0	0	0	0	0	0	0	0	0	0	0	0	0	0	0	0	0	0	0	0	0	0	0	0	0	0	0	0	0	0	0	0	0	0	0	0	0	0.785131	0	0	0	0	0	0	0	0	0	0	0	0	0	0	0	0	0	0	0	0	0	0	0	0	0	0	0	0	0	0	0.0523421	0	0.026171	0	0	0	ENSMUSG00000087201		predicted gene 15261
Gm15262	0	0	0	0	0	0	0	0	0	0	0	0	0	0	0	0	0	0	0	0	0	0	0	0	0	0	0	0	0	0	0	0	0	0	0	0	0	0	0	0	0	0	0	0	0	0	0	0	0	0	0	0	0	0	0	0	0	0	0	0	0	0	0	0	0	0	0	0	0	0	0	0	0	0	0	0	0	0	0	0	0	0	0	0	0	0	ENSMUSG00000079326		predicted gene 15262
Gm15265	0.887691	1.22017	1.32395	2.50815	1.09048	1.24583	1.5774	0.690371	1.56871	1.38439	1.11709	1.187	0.805425	0.907599	1.92836	1.10653	2.65304	1.84258	0.979162	0.959112	1.13978	1.63188	0.977516	1.02911	1.07358	2.06997	1.17172	1.13572	0.84209	3.12241	1.30658	0.865687	0.25306	1.20482	1.93203	0.939383	0.658457	1.44753	0.0424519	1.21971	0.987343	1.32161	2.04048	1.40971	1.23619	1.83315	1.21261	1.87859	2.26703	0.68699	1.09144	1.4521	1.61964	1.00879	1.14743	1.44321	1.08202	1.27746	0.625017	1.11005	1.42213	0.836257	1.63317	1.21868	1.41311	0.534003	2.55864	1.67956	1.34866	0.43362	2.42837	2.16501	1.9998	2.23937	0.924251	0.670026	2.24105	1.07988	2.05923	1.40185	1.12491	1.51043	1.31767	1.488	1.19206	1.3499	ENSMUSG00000086288		predicted gene 15265
Gm1527	0	0	0	0	0	0	0	0	0	0	0	0	0	0	0	0	0	0	0	0	0	0	0	0	0	0	0	0	0	0	0	0	0	0	0	0	0	0	0	0	0	0	0	0	0	0	0	0	0	0	0	0	0	0	0	0	0	0	0	0	0	0	0	0	0	0	0	0	0	0	0	0	0	0	0	0	0	0	0	0	0	0	0	0	0	0	ENSMUSG00000074655	385263	predicted gene 1527
Gm15270	0.548755	1.31403	0.161458	0.840358	0.101778	2.07	0.288548	0.223355	1.87918	2.24367	1.33267	0.900485	1.00678	0.211069	0.0235166	0	0	0.0204731	0.0932535	0	0.0999808	0.0281359	2.66746	1.04853	1.3292	0.837291	1.65756	0.883338	0.589463	0.456082	1.09688	0.422286	0	0.124637	0.0319344	0	0.131691	0.0868517	0	1.12731	0.0429279	1.78635	0.760178	1.80443	1.6591	1.02913	0.914779	0.570711	1.36022	0.163569	1.13042	1.6554	0.629858	1.00879	1.00835	0.787207	0.680624	0.620482	1.22399	2.10683	0.193926	0.209064	0.294878	0.181156	1.98882	0	0	0	0	0.0774322	0.314465	0	0	0.0248819	2.51517	0	0.103206	0	0	1.44185	0.723968	0.72352	0.723744	0.193446	0.0372735	0.120565	ENSMUSG00000087400		predicted gene 15270
Gm15271	0	0	0	0	0	0	0	0	0	0	0	0	0	0	0	0	0	0	0	0	0	0	0	0	0	0	0	0	0	0	0	0	0	0	0	0	0	0	0	0	0	0	0	0	0	0	0	0	0	0	0	0	0	0	0	0	0	0	0	0	0.0215474	0	0	0	0	0	0	0	0	0	0	0	0	0	0	0	0	0	0	0	0	0.00143649	0.000718246	0	0	0	ENSMUSG00000086148		predicted gene 15271
Gm15283	1.53329	1.43918	2.37343	1.31872	1.0614	1.38	2.17373	2.57874	1.91187	1.21731	1.27388	2.06702	1.20814	1.26642	1.36396	1.75743	1.30477	1.22838	1.07242	1.95584	1.5597	1.18171	1.50769	1.82521	1.55925	1.23268	1.54324	1.26191	2.83504	1.19283	1.9518	1.54135	0.986936	1.55796	1.64462	1.01555	1.44861	1.91074	0.466971	1.47844	0.880023	1.48136	1.76041	1.07138	1.49644	2.02611	1.65937	1.68835	2.08566	1.79926	1.09144	1.88773	1.66463	1.69594	1.46037	1.24641	1.67538	0.985472	1.30212	1.63109	2.13319	1.25439	1.58781	2.04212	1.77947	1.68814	2.03824	1.23168	1.51049	1.51767	2.09644	2.01037	1.38082	1.67953	1.22728	1.7512	1.20899	2.15976	1.41122	1.48856	1.59267	1.89294	1.74281	1.37271	1.49684	1.43064	ENSMUSG00000087700		predicted gene 15283
Gm15286	0	0	0	0	0	0	0	0	0	0	0	0	0	0	0	0	0	0	0	0	0	0	0	0	0	0	0	0	0	0	0	0	0	0	0	0	0	0	0	0	0	0	0	0	0	0	0	0	0	0	0	0	0	0	0	0	0	0	0	0	0	0	0	0	0	0	0	0	0	0	0	0	0	0	0	0	0	0	0	0	0	0	0	0	0	0	ENSMUSG00000086649		predicted gene 15286
Gm15287	0	0	0	0	0	0	0	0	0	0	0	0	0	0	0	0	0	0	0	0	0	0	0	0	0	0	0	0	0	0	0	0	0	0	0	0	0	0	0	0	0	0	0	0	0	0	0	0	0	0	0	0	0	0	0	0	0	0	0	0	0	0	0	0	0	0	0	0	0	0	0	0	0	0	0	0	0	0	0	0	0	0	0	0	0	0	ENSMUSG00000086480		predicted gene 15287
Gm15288	0	0	0	0	0	0	0	0	0	0	0	0	0	0	0	0	0	0	0	0	0	0	0	0	0	0	0	0	0	0	0	0	0	0	0	0	0	0	0	0	0	0	0	0	0	0	0	0	0	0	0	0	0	0	0	0	0	0	0	0	0	0	0	0	0	0	0	0	0	0	0	0	0	0	0	0	0	0	0	0	0	0	0	0	0	0	ENSMUSG00000086870		predicted gene 15288
Gm15290	0	0	0	0	0	0	0	0	0	0	0	0	0	0	0	0	0	0	0	0	0	0	0	0	0	0	0	0	0	0	0	0	0	0	0	0	0	0	0	0	0	0	0	0	0	0	0	0	0	0	0	0	0	0	0	0	0	0	0	0	0	0	0	0	0	0	0	0	0	0	0	0	0	0	0	0	0	0	0	0	0	0	0	0	0	0	ENSMUSG00000085634		predicted gene 15290
Gm15292	0	0	0	0	0	0	0	0	0	0	0	0	0	0	0	0	0	0	0	0	0	0	0	0	0	0	0	0	0	0	0	0	0	0	0	0	0	0	0	0	0	0	0	0	0	0	0	0	0	0	0	0	0	0	0	0	0	0	0	0	0	0	0	0	0	0	0	0	0	0	0	0	0	0	0	0	0	0	0	0	0	0	0	0	0	0	ENSMUSG00000074441	100041787	predicted gene 15292
Gm15293	0	0	0	0	0	0	0	0	0	0	0	0	0	0	0	0	0	0	0	0	0	0	0	0	0	0	0	0	0	0	0	0	0	0	0	0	0	0	0	0	0	0	0	0	0	0	0	0	0	0	0	0	0	0	0	0	0	0	0	0	0	0	0	0	0	0	0	0	0	0	0	0	0	0	0	0	0	0	0	0	0	0	0	0	0	0	ENSMUSG00000079116	100041759	predicted gene 15293
Gm15295	0	0	0	0	0	0	0	0	0	0	0	0	0	0	0	0.0433933	0	0	0	0.131643	0.0799847	0	0	0	0	0.0232581	0.0285786	0	0	0	0	0	0	0	0.0159672	0	0	0	0	0	0	0	0.0200047	0	0	0	0	0	0	0	0.0389801	0	0	0	0	0	0	0	0	0	0.0430948	0	0	0	0	0	0	0	0	0	0	0	0	0.0248819	0	0	0	0	0	0.00122411	0	0.0140429	0.00702143	0	0.0154204	0.00719617	ENSMUSG00000086426		predicted gene 15295
Gm15298	0	0	0	0	0	0	0	0	0	0	0	0	0	0	0	0	0	0	0	0	0	0	0	0	0	0	0	0	0	0	0	0	0	0	0	0	0	0	0	0	0	0	0	0	0	0	0	0	0	0	0	0	0	0	0	0	0	0	0	0	0	0	0	0	0	0	0	0	0	0	0	0	0	0	0	0	0	0	0	0	0	0	0	0	0	0	ENSMUSG00000086907		predicted gene 15298
Gm15317	0.0806992	0.0156432	0.145312	0.142214	0.101778	0.0766665	0.0577096	0.20305	0.0490222	0.0954754	0.195981	0.225121	0.201356	0.422139	0.235166	0.216966	0.108731	0.307096	0.13988	0.470153	0.419919	0.281359	0.115976	0.13592	0.153369	0.0232581	0.257207	0.220834	0.364906	0	0.177436	0.0844573	0	0.166183	0.0319344	0	0.30728	0.0868517	0.658005	0.184805	0.0429279	0.116185	0.360084	0.281942	0.0650626	0.225123	0.276561	0.190237	0.0906811	0	0.194901	0.14521	0.269939	0.248542	0.104312	0.0984009	0.0523557	0.328491	0.156254	0.135924	0.237021	0.171053	0.0453659	0.197624	0	0.120581	0.0867336	0.0159958	0.0539462	0.170351	0.174703	0.0644349	0.0476143	0.13685	0.0303033	0	0.0737186	0.0327237	0.0864014	0.09583	0.186856	0.211247	0.199051	0.104406	0.201829	0.14987	ENSMUSG00000087282		predicted gene 15317
Gm15318	0	0	0	0	0	0	0	0	0	0	0	0	0	0	0	0	0	0	0	0	0	0	0	0	0	0	0	0	0	0	0	0	0	0	0	0	0	0	0	0	0	0	0	0	0	0	0	0	0	0	0	0	0	0	0	0	0	0	0	0	0	0	0	0	0	0	0	0	0	0	0	0	0	0	0	0	0	0	0	0	0	0	0	0	0	0	ENSMUSG00000086010		predicted gene 15318
Gm15319	0	0	0.0484374	0	0	0	0	0	0	0	0.0391963	0.0613967	0	0.0211069	0	0.0867866	0	0.102365	0.13988	0	0	0.0281359	0	0	0	0.0697743	0.0285786	0	0	0	0	0.0211143	0	0.0207728	0.11177	0	0.285331	0	0	0.0184805	0	0.0145232	0	0	0.162657	0	0	0.0237796	0	0	0	0.116168	0	0	0	0	0.0174519	0	0	0	0	0	0	0	0	0	0.0578224	0	0	0.0154864	0.401817	0	0.158714	0.0124409	0	0.685253	0.0442312	0.0327237	0.100802	0.0243174	0.00140762	0.0360153	0.0187115	0.0317514	0.0996858	0.0634541	ENSMUSG00000074449	100040599	predicted gene 15319
Gm15322	0	0	0	0	0	0	0	0	0	0	0.274374	0.18419	0	0	0	0	0	0	0	0	0	0	0	0.252423	0	0	0	0	0	0	0	0	0	0	0	0	0	0	0	0	0	0	0	0	0	0.128642	0	0	0	0	0	0	0	0.0146201	0	0	0	0	0	0	0	0	0	0	0	0	0	0	0	0	0	0	0	0	0	0	0	0	0	0.0144407	0.000974676	0.0376837	0.0193292	0	0	0	ENSMUSG00000086402		predicted gene 15322
Gm15323	0	0	0	0	0	0	0	0	0	0	0.0195981	0	0	0	0	0	0	0	0	0	0	0	0	0.0582515	0	0	0	0	0	0	0	0	0	0	0	0	0	0	0	0	0	0	0	0	0	0	0	0	0	0	0	0	0	0.0146201	0	0	0	0	0	0	0	0	0	0	0	0	0	0	0	0	0	0	0	0	0	0	0	0	0	0.00103148	0.000974676	0.00388343	0.00242905	0	0	0	ENSMUSG00000086092		predicted gene 15323
Gm15324	0	0	0	0	0	0	0	0	0	0	0	0	0	0	0	0	0	0	0	0	0	0	0	0	0	0	0	0	0	0	0	0	0	0	0	0	0	0	0	0	0	0	0	0	0	0	0	0	0	0	0	0	0	0	0	0	0	0	0	0	0	0	0	0	0	0	0	0	0	0	0	0	0	0	0	0	0	0	0	0	0	0	0	0	0	0	ENSMUSG00000086057		predicted gene 15324
Gm15325	0	0	0	0	0	0	0	0	0	0	0	0	0	0	0	0	0	0	0	0	0	0	0	0	0	0	0	0	0	0	0	0	0	0	0	0	0	0	0	0	0	0	0	0	0	0	0	0	0	0	0	0	0	0	0	0	0	0	0	0	0	0	0	0	0	0	0	0	0	0	0	0	0	0	0	0	0	0	0	0	0	0	0	0	0	0	ENSMUSG00000086861		predicted gene 15325
Gm15326	0	0	0	0	0	0	0	0	0	0	0	0	0	0	0	0	0	0	0.0466267	0	0	0	0	0	0.0255615	0	0	0	0	0	0	0	0	0	0	0	0	0	0	0	0	0	0	0	0	0	0	0	0	0	0	0	0	0	0	0	0	0	0	0	0	0	0	0	0	0	0	0	0	0	0	0	0	0	0	0	0	0	0	0	0.0017041	0	0.000852049	0.00291417	0	0.00155422	ENSMUSG00000086111		predicted gene 15326
Gm15327	0	0	0	0	0	0	0	0	0	0	0	0	0	0.211069	0	0	0.0217462	0	0	0	0	0	0	0	0	0.0465162	0.0571572	0	0	0	0	0	0	0	0.0319344	0	0	0	0	0	0	0.0290463	0	0	0	0	0	0	0	0	0	0	0	0.102341	0	0	0	0	0	0	0.0215474	0	0	0	0	0	0	0	0	0	0	0	0	0	0	0	0	0	0	0.00397697	0.00682273	0.00524697	0.00603485	0.00135914	0.0173574	0.008825	ENSMUSG00000085204		predicted gene 15327
Gm15328	0	0.0156432	0.129166	0.0129286	0.537971	0.555832	0	1.11678	0.0817037	0.119344	0.0391963	0.0204656	0.0167797	0	0.0705498	0.151877	0.0869848	0.122838	0	0.112837	0	0	0.0331361	0	0	0.0697743	0	0.220834	0	0	0	0.0422286	0	0	0.542884	0.126944	0.482869	0	0.169808	0	0	0.450218	0.180042	0.169165	0.292782	0.0964813	0	0.428033	0	0	0.0584702	0.203294	0.157465	0.0146201	0.0347706	0.164001	0.261778	0	0.156254	0	0.452495	0.0950292	0.0453659	0.164687	0	0.0344518	0.0578224	0.143962	0.188812	0.0309729	0	0	0.380915	0.0373228	0	0	0.132694	0	0	0.152935	0.115582	0.0839515	0.0997667	0.0629671	0.171789	0.11375	ENSMUSG00000086095		predicted gene 15328
Gm15334	0	0	0	0	0.0436193	0	0	0	0	0	0	0	0	0	0	0	0	0	0	0	0.0399923	0	0	0	0	0	0	0	0	0	0	0	0	0	0	0	0	0	0	0	0	0	0	0.0281942	0	0	0.0425479	0	0	0	0	0	0.0674848	0	0	0	0	0	0	0	0	0.0760234	0	0	0	0	0	0	0	0	0	0	0.0317429	0	0	0	0	0	0	0	0.00978436	0.00716514	0.00847475	0.00198393	0.00311566	0.00251207	ENSMUSG00000086991		predicted gene 15334
Gm15336	0.726293	2.09619	1.7276	1.1765	1.86109	2.185	2.3661	1.27922	1.4053	1.40826	1.0191	1.43259	1.02356	1.39306	1.1288	1.3235	0.239208	1.14649	1.07242	1.5233	1.5397	0.81594	1.52426	1.57279	1.15027	0.930323	1.62898	0.85179	0.617532	0.701665	1.62919	0.548972	0.733875	0.934778	0.62272	0.583941	1.16327	0.839567	0.636779	0.850103	0.472207	1.27804	1.58037	1.04318	1.36632	1.57586	1.10624	1.61702	1.48112	0.654276	0.838072	1.39402	1.3272	1.22809	1.25174	0.754407	0.802787	0.802977	1.09378	0.951471	1.2282	0.912281	0.975367	1.56453	2.5907	0.620133	1.47447	1.5196	1.24076	0.820781	1.9392	1.62376	0.920544	1.3685	0.893948	1.59892	0.722443	0.539941	0.921615	1.32739	0.93977	1.5621	1.25094	0.883105	1.18762	1.02521	ENSMUSG00000086312		predicted gene 15336
Gm15337	3.77672	3.4728	6.19998	4.68015	3.66402	4.82999	6.44424	3.26911	4.80418	2.64944	2.95932	2.98797	3.17136	2.91276	4.2565	3.36298	3.76209	2.72292	4.33629	3.02779	4.11921	4.05157	2.61775	4.33002	3.4508	3.4422	3.97243	3.72264	3.53678	1.01741	4.50043	4.15952	3.23917	3.5937	2.73039	2.89431	2.96306	3.53197	1.25233	1.97741	3.11228	3.48556	4.12096	4.3701	3.7411	3.76277	4.53135	3.02001	5.07814	3.27138	2.943	3.39792	4.70144	3.78662	2.53826	3.60803	2.68759	3.94189	2.73445	3.71527	3.94317	3.97222	5.28513	5.28645	3.76828	2.53221	5.13174	5.7105	5.81271	3.84064	3.59888	4.14961	3.49172	3.62031	3.10609	5.66476	3.93657	2.38883	3.87366	3.18247	3.92838	4.39927	4.16383	3.76123	3.46384	3.62245	ENSMUSG00000085289		predicted gene 15337
Gm15338	0	0	0	0	0	0	0	0	0	0	0	0	0	0	0	0	0	0	0	0	0	0	0	0	0	0	0	0	0	0	0	0	0	0	0	0	0	0	0	0	0	0.0145232	0	0	0	0.0321604	0	0	0	0	0	0	0	0	0	0	0	0	0	0	0.0215474	0	0	0	0	0	0.0867336	0	0	0	0	0	0	0	0	0	0	0	0	0.000764377	0	0.00358052	0.00179026	0	0.00619526	0.00289112	ENSMUSG00000085899		predicted gene 15338
Gm15339	0	0	0	0	0	0	0	0	0	0	0	0	0	0	0	0	0	0	0	0	0	0	0	0	0	0	0	0	0	0	0	0	0	0	0	0	0	0	0	0	0	0	0	0	0	0	0	0	0	0	0	0	0	0	0	0	0	0	0	0	0	0	0	0	0	0	0	0	0	0	0	0	0	0	0	0	0	0	0	0	0	0	0	0	0	0	ENSMUSG00000085892		predicted gene 15339
Gm15340	0	0	0	0	0	0	0	0	0	0	0	0	0	0	0	0	0	0	0	0	0	0	0	0	0	0	0	0	0	0	0	0	0	0	0	0	0	0	0	0	0	0	0	0	0	0	0	0	0	0	0	0	0	0	0	0	0	0	0	0	0	0	0	0	0	0	0	0	0	0	0	0	0	0	0	0	0	0	0	0	0	0	0	0	0	0	ENSMUSG00000085903		predicted gene 15340
Gm15341	0	0	0	0	0	0	0	0	0	0	0	0	0	0	0	0	0	0	0	0	0	0	0	0	0	0	0	0	0	0	0	0	0	0	0	0	0	0	0	0	0	0	0	0	0	0	0	0	0	0	0	0	0	0	0	0	0	0	0	0	0	0	0	0	0	0	0	0	0	0	0	0	0	0	0	0	0	0	0	0	0	0	0	0	0	0	ENSMUSG00000086093		predicted gene 15341
Gm15342	0.936111	1.20453	1.29166	0.711072	0.828767	0.958332	0.788698	0.913726	1.09483	0.930885	0.744729	0.839088	0.738306	0.675422	0.587915	0.412236	0.956833	0.79845	0.559521	0.827469	0.999808	0.675261	1.42485	0.95144	0.715721	0.97684	0.771622	1.13572	0.477184	0.420999	1.0001	0.971259	2.22693	1.03864	1.50092	0.812439	0.636509	0.868517	0.339615	1.03491	1.65273	0.82782	0.700164	0.592078	0.74822	0.450246	0.510574	0.974965	0.785903	1.57026	1.30583	0.726051	0.967282	0.847968	0.973577	0.852807	1.55322	0.766478	0.572933	0.61166	0.797253	1.12135	0.703172	0.675217	0.235518	0.482325	0.95407	0.703815	0.768734	0.789809	1.27533	1.40468	1.03164	0.671811	1.19698	1.11163	0.855136	0.654474	0.878414	0.887772	0.847398	0.906643	0.877021	0.905916	0.886217	0.896723	ENSMUSG00000085884		predicted gene 15342
Gm15343	0	0	0	0	0	0	0	0	0	0	0	0	0	0	0	0	0	0	0	0	0	0	0	0	0	0	0	0	0	0	0	0	0	0	0	0	0	0	0	0	0	0	0	0	0	0	0	0	0	0	0	0	0	0	0	0	0	0	0	0	0	0	0	0	0	0	0	0	0	0	0	0	0	0	0	0	0	0	0	0	0	0	0	0	0	0	ENSMUSG00000085468		predicted gene 15343
Gm15344	3.98654	3.17558	2.71249	3.23215	1.96287	1.76333	2.59693	2.88331	2.85963	2.48236	2.64575	1.63724	2.97	1.47749	3.08067	1.69234	7.89387	2.68197	3.49701	1.16598	2.35955	3.51698	2.55148	2.8349	2.91401	2.86074	2.45776	3.81728	4.23852	7.47273	3.12933	5.08855	5.89631	4.3623	4.99773	8.42906	2.96306	5.99277	4.20274	1.95893	7.76996	2.80297	1.96046	2.08637	1.39885	1.35074	1.87211	1.75969	2.17635	4.93978	3.87852	2.93325	2.15951	3.45035	1.98193	2.82082	3.49038	3.5769	2.16152	2.49195	2.84425	4.2383	2.79	2.33856	3.40192	4.06531	2.89112	3.19916	2.18482	4.19683	2.81272	2.38409	2.3331	2.35134	2.59093	2.406	3.43529	1.96342	1.84323	2.7902	3.47228	2.48329	2.97778	4.28691	2.77408	3.58092	ENSMUSG00000084899		predicted gene 15344
Gm15345	0	0	0	0	0	0	0	0	0	0	0.0391963	0	0	0	0	0	0	0	0	0	0	0	0	0	0	0.0697743	0	0	0	0	0	0	0	0	0	0	0	0	0	0	0	0.0145232	0.0200047	0	0	0	0	0	0	0	0	0	0	0.0146201	0.0695412	0	0	0	0	0	0	0	0	0	0	0	0	0	0	0	0	0	0	0	0	0	0	0	0	0.0101597	0.000974676	0.00133364	0.00115416	0	0	0	ENSMUSG00000087597		predicted gene 15345
Gm15346	0	0	0	0	0	0	0	0	0	0	0	0	0	0	0	0	0	0	0	0	0	0	0	0	0	0	0	0	0	0	0	0	0	0	0	0	0	0	0	0	0	0	0	0	0	0	0	0	0	0	0	0	0	0	0.0695412	0	0	0	0	0	0	0	0	0	0	0	0	0	0	0	0	0	0	0	0	0	0	0	0	0.00366007	0	0	0	0	0	0	ENSMUSG00000085199		predicted gene 15346
Gm15347	0.0806992	0.0312865	0.0322916	0.0905001	0	0.0383333	0.0577096	0.101525	0.114385	0	0.0587944	0.0204656	0.0335594	0.126642	0.0235166	0.0867866	0.108731	0.818923	0	0.0940306	0	0.0281359	0.0165681	0.0194172	0.0511229	0	0.0285786	0.0630955	0	0	0.0483917	0.0633429	0.202448	0.0415457	0.11177	0	0.197537	0.0868517	0.127356	0.073922	0.021464	0.116185	0.060014	0.112777	0.0325313	0.160802	0.127644	0.0951185	0.211589	0.0654276	0.0389801	0.029042	0.0224949	0.0292403	0.0695412	0	0.0349038	0.145996	0	0.0453081	0.0430948	0	0	0.0329374	0.261686	0.189485	0.159012	0.111971	0.269731	0	0	0.0386609	0.1111	0.0622047	0.0151517	0	0.11795	0	0.172803	0.0535582	0.0643286	0.0517845	0.0580565	0.0667104	0.161174	0.110794	ENSMUSG00000085465		predicted gene 15347
Gm15348	0	0	0	0	0	0	0	0	0	0	0	0	0	0	0	0	0	0	0	0	0	0	0	0	0	0	0	0	0	0	0	0	0	0	0	0	0	0	0	0	0	0	0	0	0	0	0	0	0	0	0	0	0	0	0	0	0	0	0	0	0	0	0	0	0	0	0	0	0	0	0	0	0	0	0	0	0	0	0	0	0	0	0	0	0	0	ENSMUSG00000074469		predicted gene 15348
Gm15350	0.112979	0.0469297	0.113021	0.0387858	0.0872386	0.0574999	0.0384731	0.142135	0.0980444	0.0954754	0.0587944	0.0818622	0.134237	0.126642	0.0705498	0.0650899	0.152223	0.0818923	0.13988	0.169255	0.0199962	0.112544	0.0331361	0.0194172	0.127807	0	0.0571572	0.220834	0.0561393	0	0.0806529	0.0211143	0.025306	0.14541	0	0.0761662	0.0219486	0.144753	0	0.0184805	0.0429279	0.0145232	0.160037	0.197359	0.0650626	0.0643209	0.0638218	0.0951185	0	0	0.0974503	0	0	0.175442	0.104312	0.0328003	0.0349038	0	0.182297	0	0	0	0.0680489	0.0823435	0.0261686	0	0.0289112	0.0959747	0.0944059	0.0619458	0.0349406	0.0773219	0.2222	0	0.287881	0.0456836	0.0294875	0.0981711	0.100802	0.050713	0.0905803	0.0566448	0.0736125	0.110004	0.0603246	0.0868204	ENSMUSG00000084780		predicted gene 15350
Gm15351	0.0161398	0.0156432	0.0161458	0.0129286	0.0290795	0.0766665	0.0192365	0	0.0653629	0.0954754	0.0195981	0.102328	0.184576	0.147749	0.164616	0.0433933	0.0434924	0.102365	0.0466267	0.206867	0.199962	0.0844076	0.132544	0.0194172	0	0.0697743	0.114314	0.189287	0.0280697	0.456082	0.0645223	0.0422286	0	0.124637	0.0479016	0	0.0877943	0	0.254712	0.0554415	0	0.159755	0.060014	0.0563884	0.227719	0.0964813	0.148918	0.118898	0.0906811	0.588848	0.11694	0.0580841	0.112475	0.0584806	0.104312	0.0656006	0.0174519	0.109497	0	0.0906163	0.301663	0.0760234	0	0.0823435	0.0261686	0	0.0289112	0.0319916	0.0944059	0.185837	0	0.231966	0.174586	0	0.045455	0.0609114	0.0147437	0	0	0.0976418	0.100759	0.0931016	0.0969303	0.0717724	0.0788636	0.0750816	ENSMUSG00000086770		predicted gene 15351
Gm15353	0	0	0	0.0646429	0	0	0	0	0	0	0	0	0	0	0	0	0	0	0	0	0	0	0	0	0	0	0	0	0	0	0	0	0	0	0	0	0	0	0	0	0	0	0	0	0	0	0	0	0	0	0	0	0	0	0	0	0	0	0	0	0	0	0	0	0	0	0	0	0	0	0	0	0	0	0	0	0	0	0	0	0.00430953	0	0.00215476	0	0	0	ENSMUSG00000079146		predicted gene 15353
Gm15354	0.0322797	0	0	0	0	0	0	0.020305	0	0	0	0.225121	0	0	0	0	0	0	0	0	0	0	0	0	0.0255615	0	0	0	0	0	0	0	0	0	0	0	0.0219486	0	0	0	0	0.0145232	0	0.0563884	0.0650626	0	0	0	0	0	0.13643	0.029042	0.157465	0	0	0	0	0	0	0.0679622	0	0	0	0	0	0	0.0578224	0	0	0	0	0	0	0	0	0.0913671	0	0	0	0.00929421	0.00896897	0.0346011	0.021785	0	0.0122242	0.0057046	ENSMUSG00000086156		predicted gene 15354
Gm15356	0	0	0	0	0	0	0	0	0.571926	0	0	0	0	0	0	0	0	0	0	0.0188061	0	0	0	0.0194172	0	0	0	0	0	0	0	0	0	0	0	0	0.0438971	0	0	0	0	0.0290463	0	0	0	0	0	0.0475593	0.030227	0	0	0	0.0224949	0	0	0.0656006	0	0	0	0	0	0	0	0	0	0	0.0289112	0	0.175325	0	0	0	0	0	0	0	0	0	0	0.0375859	0	0.00480927	0.00240464	0	0.0190671	0.00889799	ENSMUSG00000085109		predicted gene 15356
Gm15384	0	0	0	0	0	0	0	0	0	0	0	0	0	0	0	0	0	0	0	0	0	0	0	0	0	0.0232581	0.4001	0	0	0	0	0	0	0.0207728	0	0	0	0	0	0	0	0	0.0800187	0	0	0	0	0	0.030227	0	0	0	0	0	0	0	0	0	0	0	0.0430948	0	0	0.197624	0	0	0	0.0319916	0	0	0	0	0	0	0	0	0	0	0	0.00122411	0	0.050071	0.0250355	0.00329778	0	0.00175881	ENSMUSG00000086573		predicted gene 15384
Gm15386	0	0	0	0	0	0	0	0	0	0	0	0	0	0	0	0	0	0	0	0	0	0	0	0	0	0	0	0	0	0	0	0	0	0	0	0	0	0	0	0	0	0	0	0	0	0	0	0	0	0	0	0	0	0	0	0	0	0	0	0	0	0	0	0	0	0	0	0	0	0	0	0	0	0	0	0	0	0	0	0	0	0	0	0	0	0	ENSMUSG00000089923		predicted gene 15386
Gm15389	0	0	0	0	0	0.0191666	0	0	0	0	0	0	0	0	0	0	0	0	0	0	0	0	0	0	0	0	0	0	0	0	0	0	0	0	0	0	0	0	0	0	0	0	0	0	0	0	0	0	0	0	0	0	0	0	0	0	0	0	0	0	0	0	0	0	0	0	0	0	0	0	0	0	0	0	0	0	0	0	0	0.00100877	0	0	0	0	0	0	ENSMUSG00000086161		predicted gene 15389
Gm15391	0	0	0	0	0	0	0	0	0	0	0	0	0	0	0	0	0	0	0	0	0	0	0	0	0	0	0	0	0	0	0	0	0	0	0	0	0	0	0	0	0	0	0	0	0	0	0	0	0	0	0	0	0	0	0	0	0	0	0	0	0	0	0	0	0	0	0	0	0	0	0	0	0	0	0	0	0	0	0	0	0	0	0	0	0	0	ENSMUSG00000087210		predicted gene 15391
Gm15392	0	0	0	0	0	0	0	0	0	0	0	0	0	0	0	0	0	0	0	0	0	0	0	0	0	0	0	0	0	0	0	0	0	0	0	0	0	0	0	0	0	0	0	0	0	0	0	0	0	0	0	0	0	0	0	0	0	0	0	0	0	0	0	0	0	0	0	0	0	0	0	0	0	0	0	0	0	0.0327237	0	0	0	0	0	0	0.00233741	0.00109079	ENSMUSG00000085857		predicted gene 15392
Gm15395	0	0	0	0	0	0	0	0	0	0	0	0	0	0	0	0	0	0	0	0	0	0	0	0	0	0	0	0	0	0	0	0	0	0	0	0	0	0	0	0	0	0	0	0	0	0	0	0	0	0	0	0	0	0	0	0	0	0	0	0	0	0	0	0	0	0	0	0	0	0	0	0	0	0	0	0	0	0	0	0	0	0	0	0	0	0	ENSMUSG00000085688		predicted gene 15395
Gm15396	0.0484195	0.0938595	0.0645832	0	0.0290795	0.613332	0.0192365	0	0.0817037	0.0477377	0.0195981	0.0204656	0.0167797	0.105535	0	0.0650899	0	0.245677	0	0.0940306	0.0199962	0.0281359	0.0662722	0.0776686	0.0255615	0.0465162	0.0571572	0.0315478	0	0	0	0	0	0	0.0319344	0.0761662	0.0438971	0	0.0636779	0.0924025	0.021464	0.203324	0.0400093	0.0281942	0.0325313	0.0321604	0.0212739	0.118898	0	0.0327138	0.272861	0.029042	0.0674848	0.0877209	0.173853	0	0.331586	0.036499	0.0520848	0.0226541	0	0.0950292	0.181464	0.115281	0.287855	0.206711	0.0433668	0.0639831	0.0404597	0	0.104822	0.103096	0.0158714	0.13685	0	0.0152279	0	0.736283	0.0864014	0.12175	0.0403469	0.0594484	0.0498976	0.0376143	0.117936	0.0750979	ENSMUSG00000087560		predicted gene 15396
Gm15397	0.112979	0.0938595	0.0161458	0	0	0	0	0	0.114385	0	0	0.102328	0	0	0	0	0	0	0	0	0	0	0	0	0	0.0232581	0	0	0	0.140333	0.0322612	0	0	0	0	0	0	0	0	0.0184805	0	0.116185	0	0.0281942	0	0	0.0212739	0.0237796	0	0	0	0.0871261	0	0	0.0695412	0.0984009	0.174519	0	0	0.226541	0	0	0	0.164687	0	0	0	0	0	0.185837	0	0	0	0	0	0	0	0	0	0.0624426	0.0108298	0.0210281	0.015929	0.0116148	0	0.00619458	ENSMUSG00000085176		predicted gene 15397
Gm15398	0	0	0	0	0	0	0	0	0	0	0	0	0	0	0	0	0	0	0	0	0	0	0	0	0	0	0	0	0	0	0	0	0	0	0	0	0	0	0	0	0	0.0435695	0	0	0	0	0	0	0	0	0	0	0	0	0	0	0	0	0	0	0	0	0	0	0	0	0	0	0.148352	0	0	0	0	0	0	0	0	0	0	0.00229313	0	0	0	0	0.0105966	0.00494507	ENSMUSG00000085456		predicted gene 15398
Gm15401	0	0.0469297	0	0	0	0.0383333	0	0	0	0	0	0	0	0	0	0	0	0	0	0	0	0.0281359	0	0.0194172	0.0255615	0	0.0571572	0.0315478	0	0	0	0.0844573	0	0.0207728	0	0	0	0	0	0	0	0.0145232	0	0	0	0	0	0	0	0	0	0	0	0.0146201	0	0.0328003	0	0	0	0	0	0	0.0453659	0.0329374	0.0523373	0.275615	0	0	0	0.0464593	0	0	0	0.0124409	0	0	0.0589749	0	0	0.00973283	0.0134368	0.00730078	0.0103688	0.0268723	0.000888638	0.0147466	ENSMUSG00000072999		predicted gene 15401
Gm15402	0	0	0	0	0	0	0	0	0	0	0	0	0	0	0	0	0	0	0	0	0	0	0	0	0.0511229	0	0	0	0	0	0	0	0	0	0	0	0	0	0	0	0	0	0	0	0	0	0	0	0	0	0.0389801	0	0	0.0584806	0	0	0	0	0	0	0	0	0	0	0	0	0	0	0	0.139378	0	0	0	0	0	0	0	0	0	0	0.0073069	0.00259867	0.00495279	0.00871112	0	0.00464593	ENSMUSG00000079524		predicted gene 15402
Gm15404	0	0	0	0	0	0	0	0	0	0	0	0	0	0	0	0	0	0	0	0	0	0	0	0	0	0	0	0	0	0	0	0	0	0	0	0	0	0	0	0	0	0	0	0	0	0	0	0	0	0	0	0	0	0	0	0	0	0	0	0	0	0	0	0	0	0	0	0	0	0	0	0	0	0	0	0	0	0	0	0	0	0	0	0	0	0	ENSMUSG00000087425		predicted gene 15404
Gm15406	0	0	0	0.116357	0	0	0	0	0.0326815	0.0477377	0.0587944	0	0.0335594	0	0	0	0	0	0	0	0.0199962	0	0	0	0.0511229	0.0232581	0.0857358	0.0630955	0	0	0.0161306	0	0	0	0	0	0.0219486	0	0	0	0	0	0.100023	0.0563884	0.162657	0.0964813	0.0212739	0	0	0	0.0194901	0.232336	0.0224949	0.0584806	0	0	0	0	0	0.0679622	0.0861895	0.0190058	0	0.13175	0	0	0	0	0	0	0	0	0	0.174173	0	0	0	0	0	0.0329172	0.0279523	0.0385528	0.0332525	0	0.0140087	0.00653739	ENSMUSG00000085237		predicted gene 15406
Gm15407	0	0	0	0	0	0	0	0	0	0	0	0	0	0	0	0	0	0	0	0	0	0	0	0	0	0	0	0	0	0	0	0	0	0	0	0	0	0	0	0	0	0	0	0	0	0	0	0	0	0	0	0	0	0	0	0	0	0	0	0	0	0	0	0	0	0	0	0	0	0	0	0	0	0	0	0	0	0	0	0	0	0	0	0	0	0	ENSMUSG00000087647		predicted gene 15407
Gm15408	0	0	0.0322916	0	0	0.191666	0.0384731	0.0609151	0.0163407	0.262557	0.0391963	0	0.050339	0	0	0	0	0	0	0.0940306	0.0399923	0	0.115976	0	0	0.0232581	0	0	0	0	0	0	0	0	0	0	0	0	0	0	0	0.145232	0.0200047	0.0563884	0.097594	0	0	0.0713389	0.030227	0	0	0	0.0224949	0	0	0.787207	0.418846	0	0	0.0906163	0	0.0380117	0	0	0.0523373	0	0	0	0	0.0154864	0	0	0	0.0373228	0	0.0304557	0	0	0	0.121693	0.0137103	0.0122322	0.0129713	0.000967903	0.0115578	0.00590985	ENSMUSG00000086610		predicted gene 15408
Gm15409	0	0	0.0968748	0	0.0290795	0	0	0	0	0.0477377	0	0.0409311	0	0.0211069	0	0	0	0.0409461	0	0	0.0199962	0	0	0.0194172	0	0	0	0	0	0.140333	0.0161306	0	0	0.0207728	0	0	0	0	0	0.0184805	0	0	0	0	0.097594	0	0.0638218	0	0	0	0.0974503	0	0	0.0146201	0	0	0	0	0	0	0	0.0380117	0	0	0.0261686	0	0	0	0	0	0	0	0	0	0	0	0	0	0	0.0173849	0.00776358	0.0193867	0.0135751	0.0012983	0.00650947	0.00373018	ENSMUSG00000087272		predicted gene 15409
Gm15410	0	0	0	0	0	0	0.0961827	0	0	0	0.0391963	0.0204656	0	0	0	0	0	0	0	0	0.0399923	0	0.149113	0.0194172	0.0766844	0.0232581	0	0	0.0280697	0	0.0967835	0	0	0	0	0	0	0	0	0	0	0	0	0	0	0.0643209	0	0	0	0.0327138	0.0389801	0	0.179959	0.0877209	0	0	0	0	0.0260424	0.0453081	0.0430948	0	0	0.164687	0	0	0	0	0	0	0	0	0	0	0	0	0	0.0490855	0	0.0148904	0.0150126	0.0509256	0.0329691	0	0.00350611	0.00163618	ENSMUSG00000085639		predicted gene 15410
Gm15411	0.0161398	0.657016	0.0322916	0.555929	0.232636	0.594166	0.480914	0.142135	0.375837	0.238689	0.52915	0.204656	0.167797	0.232176	0.188133	0	0.239208	0	0.0466267	0.131643	0.0799847	0	0.281657	0.116503	0.332299	0.418646	0.457258	0.252382	0	0	0.338742	0.168915	0	0.0207728	0	0.0253887	0.109743	0	0	0.35113	0.364888	0.363079	0.140033	0.366524	1.33378	0.289444	0.255287	0.713389	0.664995	0	0.0389801	0.929345	0.112475	0.160822	0.208624	0.754407	0.593365	0.437988	0.729187	0.203887	0.387853	0	0.022683	0.345843	0.758891	0.0172259	0	0	0.0134866	0.0619458	0.174703	0	0	0.53496	0	0.0761393	0.0442312	0	0.0144002	0.528118	0.191927	0.257645	0.224786	0.0639262	0.095056	0.0784535	ENSMUSG00000085971		predicted gene 15411
Gm15412	0	0	0	0	0	0	0	0	0	0	0	0	0	0	0	0	0	0	0	0	0	0	0	0	0	0	0	0.0946433	0	0	0	0	0	0	0	0	0	0	0	0	0	0.0435695	0	0	0	0	0	0	0	0	0	0	0	0	0.0695412	0	0	0	0	0	0	0	0	0	0	0	0	0	0	0	0	0	0	0	0	0	0	0	0	0.0059532	0.00630955	0	0.00315478	0	0	0	ENSMUSG00000085751		predicted gene 15412
Gm15413	0	0	0	0	0	0	0	0	0	0	0	0	0.0335594	0.211069	0	0.0216966	0	0	0	0	0.0599885	0	0	0	0	0	0	0	0	0	0	0	0	0	0	0	0	0	0	0.0184805	0	0	0	0	0	0	0	0.0713389	0	0	0	0	0	0	0	0	0.0174519	0	0	0	0	0	0	0	0	0	0	0	0	0	0	0	0	0	0.0606066	0	0	0	0	0.00564586	0.00223729	0.00399923	0.00311826	0.00378791	0.0166261	0.00977909	ENSMUSG00000053049		predicted gene 15413
Gm15414	0	0	0	0	0	0	0	0	0	0	0	0	0	0	0	0	0	0	0	0	0	0	0	0	0	0	0	0	0	0	0	0.105572	0	0	0	0	0	0	0.360841	0	0	0.145232	0	0	0	0	0	0.0951185	0	0	0	0.029042	0	0	0.0347706	0	0	0	0	0	0	0	0	0	0	0	0	0	0	0.123892	0	0	0	0	0	0	0	0	0	0.0160086	0.00703811	0	0.00351905	0.00774322	0.0257744	0.0161578	ENSMUSG00000085792		predicted gene 15414
Gm15415	3.8897	6.77353	7.42706	4.33108	5.64143	4.59999	7.65615	6.11181	4.16689	4.34413	4.52717	5.34151	3.47339	10.7645	4.98552	6.63917	1.23953	6.40807	5.59521	10.7759	6.2788	4.98005	5.16923	6.48533	5.41903	3.25613	8.20206	4.47978	1.88067	1.75416	5.96831	3.84281	2.40407	5.02703	4.75822	3.22437	8.4063	4.48734	7.15315	3.77002	3.67034	2.87559	7.32171	5.35689	5.95323	5.5316	4.82918	3.44805	3.71792	1.27584	4.28781	3.89163	4.83641	5.84806	5.42422	3.50963	6.12562	4.78136	7.10957	4.07773	4.1371	4.31433	4.67269	9.07425	4.63185	7.85501	5.34857	3.77501	6.40612	6.82952	5.81761	5.78625	6.20574	4.55338	4.86368	4.67495	6.07441	2.74879	3.78726	4.49518	4.30044	6.13891	5.21968	4.89914	6.19162	5.5023	ENSMUSG00000087304		predicted gene 15415
Gm15416	0	0	0	0	0	0	0	0	0	0.0238689	0	0	0	0	0	0	0	0	0	0	0	0	0	0.0582515	0	0	0	0	0	0	0	0	0	0	0	0	0	0	0	0	0	0	0	0	0	0	0	0	0	0	0	0	0	0	0	0	0	0	0	0	0	0	0	0	0	0	0	0	0	0	0	0	0	0	0	0	0	0	0	0.00125626	0	0.00388343	0.00194172	0	0	0	ENSMUSG00000085443		predicted gene 15416
Gm15417	0.0968391	0.234649	0.0645832	0.0775715	0	0.670832	0	0.588846	0.326815	0.405771	0.450757	0.0818622	0.0167797	0.126642	0.0470332	0	0.0217462	0.122838	0.0466267	0.24448	0.0399923	0.0562718	0.381065	0	0.255615	0.60471	0	0.0946433	0	0.0701665	0.0967835	0.232257	0	0.0415457	0.11177	0.634718	0.175589	0.144753	0.445745	0.776181	0.0643919	0.929482	0.120028	0.0845825	0.553032	0.0643209	0.148918	0.332915	0.151135	2.35539	0.13643	1.13264	0.179959	0.307023	0.591101	0.229602	0.750432	0.109497	0.989611	0.339811	0.0861895	0.380117	0.022683	0.13175	0.0261686	0.809618	0	0.111971	0.0134866	0	0	0.0386609	0.253943	0.13685	0	0.167506	0.0589749	0.245428	0	0.515565	0.318051	0.0768689	0.19746	0.145641	0.127881	0.137353	ENSMUSG00000074466		predicted gene 15417
Gm15418	0	0	0	0	0.0145398	0	0	0	0	0.0238689	0.0195981	0	0	0	0	0	0	0	0.0466267	0	0	0	0.0165681	0	0	0	0	0	0	0	0	0	0	0	0	0	0	0	0.021226	0	0.0429279	0.0435695	0	0.0281942	0.0650626	0	0.0212739	0.0951185	0.030227	0	0	0	0	0	0	0	0.0698076	0	0	0	0.0215474	0.0950292	0.113415	0	0	0	0.0433668	0.0479874	0.0134866	0.0929187	0	0	0	0	0	0	0.132694	0	0.0288005	0.0175575	0.0171941	0.00345163	0.0103229	0.0244972	0.00661565	0.0161525	ENSMUSG00000085573		predicted gene 15418
Gm15419	0	0	0	0	0	0	0	0	0	0	0	0	0	0	0	0	0	0	0	0	0	0	0	0.0194172	0	0	0	0	0	0	0	0.0211143	0	0	0	0	0	0	0	0.036961	0	0	0	0	0	0	0	0	0	0	0	0	0	0	0	0	0	0	0	0	0	0	0	0	0	0	0	0	0	0	0	0	0	0	0	0	0.0147437	0	0	0.00194532	0.00140762	0.00129448	0.00135105	0.000921483	0	0.000491458	ENSMUSG00000084783		predicted gene 15419
Gm15420	0	0	0	0	0	0	0	0	0	0	0.0391963	0	0	0	0	0	0.0434924	0	0	0	0	0	0	0	0	0.0465162	0	0	0	0	0	0	0	0	0	0	0	0	0	0	0	0	0	0	0.0325313	0	0	0	0	0	0.0194901	0	0	0	0.0347706	0	0	0	0.0520848	0.0453081	0	0	0	0	0	0	0	0	0	0	0	0	0	0	0	0	0	0	0.0144002	0.0131793	0	0.00129934	0.000649668	0.00361829	0	0.00192975	ENSMUSG00000087387		predicted gene 15420
Gm15423	0	0.344151	0	0.0387858	0	0.0574999	0	0	0.147067	0.0477377	0.0783926	0.0613967	0.0335594	0.0422139	0.117583	0	0	0.0204731	0.0466267	0	0	0	0.0828403	0	0.255615	0.441904	0	0	0	0	0	0	0	0.0623185	0.0319344	0	0	0	0	0.203286	0	0.987575	0	0.197359	0.325313	0	0.0638218	0.214017	0	0	0	0.319462	0	0.0292403	0.312936	0.459204	0.244327	0.036499	0.234382	0.0906163	0	0.0190058	0.022683	0	0.0261686	0	0	0	0.404597	0	0	0	0	0.13685	0	0	0	0	0	0.242994	0.0464379	0.00409311	0.0252655	0.014158	0.0454335	0.0287532	ENSMUSG00000087082		predicted gene 15423
Gm15440	0.403496	4.06724	0.581249	1.1765	0.930545	1.22666	0.192365	0.142135	2.43477	1.19344	2.44977	0.900485	0.872543	1.79409	0.752531	1.23671	0.717624	0.757503	1.16567	0.977918	0.339935	1.20984	1.88876	0.640766	1.30363	3.32591	0.857358	0.694051	1.76839	2.70141	1.06462	1.20352	2.96081	1.14251	1.26141	0.20311	1.11938	0.98432	1.97401	0.850103	1.18052	1.3797	0.840196	0.563884	2.27719	0.932653	1.12752	2.11639	0.695222	0.196283	0.896542	2.32336	1.23722	1.18423	2.46871	2.49282	1.16928	1.16797	3.69802	2.19744	0.581779	0.874269	0.61244	0.75756	2.40752	0.4651	0.144556	0.71981	0.364137	0.402648	0.59399	0.824767	1.07926	0.236378	0.530308	0.670026	0.899367	0.409046	0.763213	2.24571	0.886057	0.740796	0.813427	0.815037	1.05975	0.929237	ENSMUSG00000051107		predicted gene 15440
Gm15441	0	0.062573	0.080729	0.0258572	0.0145398	0	0.0192365	0	0.294133	0.0954754	0.0391963	0.122793	0.050339	0.168856	0.0470332	0.0433933	0	0.0204731	0	0.0376122	0.0399923	0.0844076	0.0662722	0	0.0766844	0.0232581	0.0857358	0	0	0	0	0.0844573	0	0.14541	0	0	0.0219486	0.0579012	0.0636779	0.147844	0.128784	0.0580926	0.0400093	0	0.097594	0	0.0212739	0.142678	0.030227	0	0.0584702	0.203294	0.0449899	0	0.0347706	0.0984009	0	0.036499	0	0.0453081	0.0215474	0.114035	0	0.0329374	0.0261686	0	0	0.0319916	0	0	0	0	0.0317429	0	0.0606066	0	0	0	0.172803	0.0755294	0.0272764	0.0384445	0.0328605	0.0475425	0.0264643	0.037706	ENSMUSG00000074398		predicted gene 15441
Gm15444	0.225958	0.234649	0.322916	0.0258572	0	0.115	0.0769462	0.20305	0.245111	0.310295	0.333168	0.347915	0.234916	0.0844278	0.1411	0.13018	0.0869848	0.0204731	0.466267	0.0376122	0.579889	0.168815	0.397633	0.466012	0.281176	0.186065	0.571572	0.157739	0.140348	0	0.516179	0.316715	0.0759181	0.0415457	0	0.101555	0.15364	0.173703	0	0.942506	0.021464	0.27594	0.560131	0.704855	0.520501	0.450246	0.382931	0.618271	0.30227	0.130855	0.350821	0.203294	0.787323	0.380124	0.486789	0.328003	0.122163	0.182495	0.182297	0.181233	0.301663	0.22807	0.022683	0.0658748	0.130843	0.103355	0.0578224	0	0.107892	0.0154864	0.384347	0	0.0317429	0.0124409	0.045455	0.0152279	0.0442312	0	0.216004	0.305987	0.241185	0.405607	0.323396	0.103607	0.0496882	0.0784448	ENSMUSG00000086556		predicted gene 15444
Gm15445	0	0	0	0	0.0145398	0	0	0	0	0	0	0	0	0.27439	0.0470332	0	0	0.0204731	0	0	0	0	0	0	0	0	0	0	0	0	0	0	0	0	0	0	0	0	0	0	0	0	0	0	0.0650626	0	0	0	0	0	0	0	0	0.0292403	0	0	0	0	0	0	0	0	0	0	0.0785059	0	0.0578224	0	0.0809194	0.154864	0.821104	0	0	0.0248819	0.045455	0	0.162181	0	0.144002	0.00755624	0.00194935	0.0547403	0.0283448	0.034596	0.0337876	0.0342188	ENSMUSG00000085311		predicted gene 15445
Gm15446	2.75991	1.48611	2.92239	2.99943	10.3232	3.56499	3.65494	2.53813	2.61452	1.47987	2.78294	3.19263	2.58407	5.99437	2.63386	2.45172	2.5878	2.25204	2.19146	2.82092	2.0796	1.4912	1.98817	2.99024	2.04492	2.51187	2.11482	1.70358	3.50871	3.47324	2.3712	2.15366	3.94774	1.78646	3.00183	3.3767	1.84368	1.10012	7.85361	1.81109	2.3825	3.25319	2.44057	2.05818	2.63504	2.99092	2.16994	2.25907	2.96225	2.58439	2.70912	2.72995	1.82209	2.20764	2.22532	3.54243	3.12389	3.5039	4.08866	2.37868	2.71497	2.39474	2.38171	2.76674	1.54395	3.84138	2.61646	4.44683	3.76275	2.91145	3.47659	6.92031	4.38052	4.96393	4.1061	6.3957	4.17247	8.08275	3.29765	2.60489	2.50619	2.74727	2.62673	3.22668	4.73648	3.93125	ENSMUSG00000090015		predicted gene 15446
Gm15448	0	0	0	0	0	0	0	0	0	0	0	0	0	0	0	0	0	0	0	0	0	0	0	0	0	0	0	0	0	0	0	0	0	0	0	0	0	0	0	0	0	0	0	0	0	0	0	0	0	0	0	0	0	0	0	0	0	0	0	0	0	0	0	0	0	0	0	0	0	0	0	0	0	0	0	0	0	0	0	0	0	0	0	0	0	0	ENSMUSG00000074419	100041146	predicted gene 15448
Gm15457	0	0	0	0	0	0	0	0	0	0	0	0	0	0	0	0	0	0	0	0	0	0	0	0	0	0	0	0	0	0	0	0	0	0	0	0	0	0	0	0	0	0	0	0	0	0	0	0	0	0	0	0	0	0	0	0.0328003	0	0	0	0	0	0	0	0	0	0	0	0	0	0	0	0	0	0	0	0	0	0	0	0.00172633	0	0	0	0	0	0	ENSMUSG00000087374		predicted gene 15457
Gm15458	0	0	0	0	0	0	0	0	0	0	0	0	0	0	0	0	0	0	0	0	0	0	0	0	0	0	0	0	0	0	0	0	0	0	0	0	0	0	0	0	0	0	0	0	0	0	0	0	0	0	0	0	0	0	0	0	0	0	0	0	0	0	0	0	0	0	0	0	0	0	0	0	0	0	0	0	0	0	0	0	0	0	0	0	0	0	ENSMUSG00000086485		predicted gene 15458
Gm15461	0	0	0	0	0	0	0	0	0	0	0	0	0	0	0	0	0	0	0	0	0	0	0	0	0	0	0	0	0	0	0	0	0	0	0	0	0	0	0	0	0	0	0	0	0	0	0	0	0	0	0	0	0	0	0	0	0	0	0	0	0	0	0	0	0	0	0	0	0	0.0154864	0	0	0	0	0	0	0	0	0	0	0	0	0	0.000967903	0	0.000516215	ENSMUSG00000087258		predicted gene 15461
Gm15462	0	0	0	0	0	0	0	0	0	0	0.0587944	0	0	0	0	0	0	0	0	0	0	0.0281359	0	0.0776686	0	0	0	0	0	0	0.112914	0	0	0	0	0	0	0	0	0	0	0.0726158	0	0	0	0	0	0.0237796	0	0	0	0	0	0.0292403	0	0.131201	0	0	0	0	0	0	0	0	0.0261686	0	0	0	0	0	0	0.592801	0.0317429	0	0	0	0.0589749	0	0	0.0164505	0.00194935	0.0127055	0.00732743	0.0444784	0	0.0237218	ENSMUSG00000086189		predicted gene 15462
Gm15463	0	0	0	0	0	0	0	0	0	0	0	0	0	0	0	0	0	0	0	0	0	0	0	0	0	0	0	0	0	0	0	0	0	0	0	0	0.0877943	0	0	0	0	0	0	0	0	0	0	0	0	0	0	0	0	0	0	0	0	0	0	0	0	0	0	0	0	0	0	0	0	0	0	0	0	0	0	0	0	0	0	0	0	0	0	0	0.00627102	0.00292648	ENSMUSG00000085343		predicted gene 15463
Gm15469	0	0	0	0	0	0	0	0	0	0	0	0	0	0.0211069	0	0	0	0	0	0	0	0	0.0165681	0	0	0	0	0	0	0	0	0	0	0	0	0	0	0	0	0	0	0	0.0400093	0.112777	0	0	0	0	0	0	0	0	0	0	0	0	0	0	0	0	0	0	0	0	0	0	0	0	0	0	0	0	0	0	0	0	0	0	0	0.000872003	0.00751845	0.00266729	0.00509287	0	0.00150764	0.000703565	ENSMUSG00000085493		predicted gene 15469
Gm15471	0	0.0469297	0.0484374	0.0129286	0.0872386	0.0383333	0.0384731	0.0609151	0.0490222	0.119344	0	0.122793	0.0671187	0.105535	0.117583	0.173573	0.130477	0.102365	0.0466267	0.0752245	0.119977	0.0844076	0.0994084	0.155337	0.0766844	0.139549	0.114314	0.0630955	0	0.0350832	0.129045	0.0211143	0	0.0207728	0.11177	0	0.109743	0.115802	0.0424519	0.073922	0.128784	0.145232	0.0800187	0.169165	0.292782	0.160802	0.0850957	0.142678	0	0	0.11694	0.232336	0.112475	0.131581	0.173853	0.0656006	0.0349038	0.036499	0.130212	0.0453081	0.0861895	0.0760234	0	0.0494061	0.0523373	0.0172259	0.202378	0.0319916	0.0944059	0.0154864	0.104822	0	0.1111	0.0497638	0.242426	0.0609114	0.0884624	0.114533	0.172803	0.100886	0.0533481	0.0959354	0.0746417	0.0827468	0.0949924	0.0884614	ENSMUSG00000084997		predicted gene 15471
Gm15472	0	0	0	0	0	0	0	0	0	0	0	0	0	0	0	0	0	0	0	0	0	0	0	0	0	0	0	0	0	0	0	0	0	0	0	0	0	0	0	0	0	0.0580926	0	0	0	0	0	0	0	0	0	0	0	0	0	0	0	0	0	0	0	0	0	0	0	0	0	0	0	0	0	0	0	0	0	0	0	0	0	0.00305751	0	0	0	0	0	0	ENSMUSG00000084760		predicted gene 15472
Gm15473	0	0	0	0	0	0	0	0	0	0	0	0	0	0	0	0	0	0	0	0	0	0	0	0	0	0	0	0	0	0	0	0	0	0	0	0	0	0	0	0	0	0	0	0	0	0	0	0	0	0	0	0	0	0	0	0	0	0	0.0260424	0	0	0	0	0	0	0	0	0	0	0	0	0	0	0	0	0	0	0	0	0.00137065	0	0	0	0	0	0	ENSMUSG00000084772		predicted gene 15473
Gm15475	0	0	0	0	0	0	0	0	0	0	0	0	0	0	0	0	0	0	0	0	0	0	0	0	0	0	0	0	0	0	0	0	0	0	0	0	0	0	0	0.0184805	0	0	0	0	0	0	0	0	0	0	0	0	0	0	0	0	0	0	0	0	0	0	0	0	0	0	0	0	0	0	0	0	0	0	0	0	0	0	0	0.000972658	0	0	0	0	0	0	ENSMUSG00000087001		predicted gene 15475
Gm15477	0.823132	0.422368	0.0968748	0.155143	0.0436193	0.766665	0.211602	0.20305	0.522904	0.501246	0.568346	0.204656	0.167797	0.295497	0.0705498	0.347146	0.0434924	0.184258	0.0932535	0.225673	0.159969	0.112544	0.281657	0.27184	0.0766844	0.348871	0.428679	0.220834	0.112279	0.245583	0.0645223	0.190029	0.202448	0.124637	0.0638687	0.152332	0.197537	0.231605	0.0849038	0.591376	0.10732	0.580926	0.320075	0.197359	0.455438	0.128642	0.276561	0.404254	0.362724	0.0654276	0.253371	0.609883	0.157465	0.0877209	0.208624	0.262402	0.36649	0.291992	0.312509	0.385119	0.107737	0.22807	0.0907318	0.197624	0.601879	0.0344518	0.0289112	0.0639831	0.445056	0.0929187	0.227114	0.025774	0.507886	0.161732	0.590915	0.0609114	0.0737186	0.0163618	0.360006	0.444028	0.212454	0.21286	0.212657	0.167837	0.168423	0.16811	ENSMUSG00000087261		predicted gene 15477
Gm15478	0	0	0	0	0	0.0383333	0	0.020305	0	0	0	0	0	0	0	0.0216966	0	0	0	0	0	0	0.0331361	0	0	0	0	0	0	0	0	0	0	0.0207728	0.175639	0	0.0877943	0	0.0849038	0	0.021464	0.217847	0.0200047	0.0563884	0.455438	0	0.0638218	0.166457	0	0	0	0.377546	0	0.190062	0	0	0	0	0	0	0	0	0	0	0	0.0172259	0	0	0	0	0	0	0	0.0746456	0.045455	0.0304557	0.132694	0	0	0.0678294	0.0220385	0.00133364	0.0116861	0.0148507	0.0339382	0.0237582	ENSMUSG00000085363		predicted gene 15478
Gm15479	0	0	0	0	0	0	0	0	0	0	0	0	0	0	0	0	0	0	0	0	0	0	0	0	0	0	0	0	0	0	0	0	0	0	0	0	0	0	0	0	0	0	0	0	0	0	0	0.0475593	0	0	0	0	0.0224949	0	0	0	0	0	0	0	0.0430948	0	0	0	0	0	0	0	0	0	0	0	0	0	0	0.548203	0	0	0	0.00250312	0	0.00437265	0.00218632	0	0.0391573	0.0182734	ENSMUSG00000086145		predicted gene 15479
Gm15482	0	0	0	0	0	0	0	0	0	0	0	0	0	0	0	0	0	0	0	0	0	0	0	0	0	0	0	0	0	0	0	0	0	0	0	0	0	0	0	0	0	0	0	0	0	0	0	0	0	0	0	0	0	0	0.0695412	0	0	0	0	0	0	0	0	0	0	0	0	0	0	0	0	0	0	0	0	0	0	0	0	0.00366007	0	0	0	0	0	0	ENSMUSG00000086711		predicted gene 15482
Gm15485	0	0	0	0	0	0	0	0	0	0	0	0	0	0	0	0	0	0	0	0	0	0	0	0	0	0	0	0	0	0	0	0	0	0	0	0	0	0	0	0	0	0	0	0	0.0325313	0	0	0	0	0	0	0	0	0	0	0	0	0	0	0	0	0.0380117	0	0	0	0	0	0	0	0	0	0	0	0	0	0	0	0	0	0.00171217	0.00253411	0	0.00126706	0	0	0	ENSMUSG00000085575		predicted gene 15485
Gm15486	0	0	0	0	0	0	0	0	0	0	0	0	0	0	0	0	0	0	0	0	0	0	0	0	0	0	0	0	0	0	0	0	0	0	0	0	0	0	0	0	0	0	0	0	0	0	0	0	0	0	0	0.116168	0	0	0	0	0.0174519	0	0	0	0	0	0	0	0	0	0	0	0	0	0	0	0	0	0	0	0	0	0	0.00703263	0	0	0	0	0	0	ENSMUSG00000087093		predicted gene 15486
Gm15489	0	0	0	0	0	0	0.0769462	0	0	0	0	0	0	0	0	0	0	0	0	0	0	0	0	0	0	0	0	0	0	0	0	0	0	0	0.0479016	0	0	0.0579012	0	0	0	0	0	0	0	0	0	0.0237796	0.030227	0	0	0	0	0	0	0	0	0	0	0	0	0	0	0	0.0785059	0	0.0144556	0	0.0404597	0	0.0349406	0	0	0	0	0	0	0	0	0.00538345	0	0.00947426	0.00473713	0.00361882	0.00734406	0.00535727	ENSMUSG00000086942		predicted gene 15489
Gm15491	3.05043	3.15994	4.34322	5.61101	6.71737	2.7025	4.61677	3.14728	3.21912	2.74492	3.33168	4.8708	3.99356	6.35319	4.5387	5.8147	2.17462	4.38124	4.47617	10.6255	5.79889	4.10784	3.47929	4.05818	2.60727	2.62816	3.94385	4.63752	1.71225	0.771831	4.17782	4.18063	1.77142	4.0507	3.19344	2.18343	7.04549	4.25574	5.11546	2.56879	4.765	3.28223	4.20098	4.28552	2.63504	4.75975	4.93555	3.13891	4.38292	1.43941	3.04045	3.456	3.62168	3.18719	3.47706	3.18163	2.87956	2.70092	5.93766	3.55669	3.61996	3.38304	4.40049	3.40902	1.93648	3.92751	4.65471	4.89471	3.68183	4.16585	3.58141	4.85839	4.04722	2.68724	3.72731	5.0861	4.20196	2.6179	3.45606	3.05724	3.55147	4.16171	3.85659	3.98945	4.98182	4.45256	ENSMUSG00000087367		predicted gene 15491
Gm15492	0.161398	0.234649	0.226041	0.297358	0.0290795	0.153333	0.250075	0.609151	0.0980444	0.358033	0.235178	0.225121	0.167797	0.211069	0.235166	0.216966	0	0.327569	0.13988	0	0.199962	0.281359	0.314793	0.155337	0.153369	0.0930323	0.228629	0.189287	0.112279	0.210499	0.241959	0.168915	0.025306	0.14541	0.0638687	0.40622	0.197537	0.115802	0.127356	0.36961	0.279032	0.130708	0.200047	0.0563884	0.0650626	0.353765	0.297835	0.285356	0.30227	0.130855	0.15592	0.203294	0.224949	0.277783	0.0695412	0.196802	0.139615	0.0729979	0.10417	0.181233	0.0430948	0.0950292	0.453659	0.37878	0.471036	0.0172259	0.115645	0.143962	0.242758	0.201324	0.157233	0.103096	0.238072	0.298583	0.18182	0.0913671	0.0884624	0	0.288005	0.205999	0.216273	0.222879	0.219576	0.179052	0.139079	0.160398	ENSMUSG00000085012		predicted gene 15492
Gm15494	0.0161398	0.0156432	0.0968748	0.129286	0	0	0.192365	0	0.0653629	0.143213	0.0979907	0	0	0.0211069	0	0.0216966	0	0.0204731	0.0466267	0.0376122	0.0199962	0	0.0662722	0	0.0255615	0.0697743	0.0285786	0	0	0.596415	0	0	0	0	0.0479016	0	0.0438971	0.0579012	0.021226	0.0924025	0	0.246894	0.0400093	0.0281942	0.0650626	0	0.0212739	0.142678	0.0906811	0	0.0194901	0.203294	0	0.0292403	0.0695412	0.164001	0.0523557	0	0.10417	0.0906163	0.0215474	0	0	0	0.0785059	0	0.187923	0.0319916	0	0	0.0174703	0.025774	0.0793572	0	0	0.0152279	0.147437	0	0.0432007	0.124431	0.0166464	0.0351342	0.0258903	0.027018	0.0297903	0.0283118	ENSMUSG00000087297		predicted gene 15494
Gm15496	0.919971	1.57997	0.871873	1.07307	2.05011	2.185	1.07725	0.629456	1.25824	1.40826	0.744729	0.859554	0.352373	1.68856	0.729014	0.867866	0.935086	0.880342	0.885908	0.67702	0.93982	0.647125	1.20947	1.00969	0.817967	1.7211	0.885937	0.599408	0.0280697	0.631498	0.790398	0.168915	0.227754	0.519321	0.574819	0.660107	1.22912	0.550061	0.742909	0.887064	0.622455	2.26561	0.700164	0.761243	1.72416	0.675369	0.723314	1.11764	0.81613	0.621562	1.57869	1.39402	1.37219	0.847968	1.4256	1.67281	3.03663	1.31396	1.45837	1.11005	1.20665	1.25439	0.635123	0.37878	1.12525	0.706262	0.505946	0.639831	0.552949	0.185837	0.366876	0.850541	0.714215	0.684252	0.787886	0.98981	0.825649	0.0654474	0.892815	1.47134	0.716453	0.901958	0.809206	0.697007	0.83835	0.762967	ENSMUSG00000085953		predicted gene 15496
Gm15498	0	0	0	0	0	0	0	0	0	0	0	0	0	0	0	0	0	0	0	0	0.0199962	0	0	0	0	0	0.0857358	0	0	0	0	0	0	0	0	0	0	0	0	0	0	0	0	0	0	0	0	0	0	0	0	0	0	0	0	0	0	0	0	0	0	0	0	0	0	0	0	0	0	0	0.0174703	0	0.0158714	0.0248819	0	0	0	0	0	0	0	0.00821348	0.00410674	0.000991966	0.00177728	0.00135844	ENSMUSG00000079163		predicted gene 15498
Gm15499	0	0	0	0	0	0	0	0	0	0	0	0	0	0	0	0	0	0	0	0	0	0	0	0	0	0	0	0	0	0	0	0	0	0	0	0	0	0	0	0	0	0	0	0	0	0	0	0	0	0	0	0	0	0	0	0	0	0	0	0	0	0	0	0	0	0	0	0	0	0	0	0	0	0	0	0	0	0	0	0	0	0	0	0	0	0	ENSMUSG00000086722		predicted gene 15499
Gm15503	0	0	0	0	0	0	0	0	0	0	0	0	0	0	0	0	0	0	0	0	0	0.0281359	0	0	0	0	0	0	0	0	0	0	0	0	0	0	0.175589	0	0	0	0	0	0	0	0	0	0	0	0	0	0	0	0	0	0	0	0	0	0	0	0.0215474	0	0	0	0	0	0	0	0	0	0	0	0	0	0	0	0	0	0	0	0	0.00143649	0.000718246	0.00175849	0.012542	0.00679081	ENSMUSG00000084964		predicted gene 15503
Gm15506	0.0484195	0	0.0161458	0.0258572	0	0.115	0.250075	0	0	0.119344	0.117589	0.0204656	0.0671187	0.0211069	0	0.0433933	0	0.0614192	0	0.131643	0.0199962	0	0.149113	0	0.0255615	0.11629	0.0285786	0.0630955	0.505254	0	0.0645223	0	1.13877	0.0207728	0.143705	1.26944	0.504817	0.0579012	0	0	0.0858559	0.116185	0.060014	0.0563884	0	0	0.0212739	0.118898	0.030227	0	0	0.0871261	0.112475	0.190062	0.0347706	0	0.0349038	0.036499	0.494805	0.0679622	0.172379	0	0.136098	0.296437	0.0523373	0.275615	0.318023	0.0319916	0.107892	0	0	0.0386609	0	0.124409	0	0.289329	0.0737186	0	0.0144002	0.0854908	0.0783751	0.071421	0.0748981	0.116772	0.206036	0.158429	ENSMUSG00000086477		predicted gene 15506
Gm15507	0	0	0	0	0	0	0	0	0	0	0.0587944	0	0	0	0	0	0	0	0	0	0	0	0	0	0	0	0	0	0	0	0	0	0	0	0	0	0	0	0	0	0	0	0	0	0	0	0	0	0	0	0	0	0	0	0	0	0	0	0	0	0	0	0	0	0	0	0	0	0	0	0	0	0	0	0	0.121823	0	0	0	0.00309444	0	0	0	0	0.00870163	0.00406076	ENSMUSG00000084847		predicted gene 15507
Gm15509	0	0	0	0	0	0	0	0	0	0	0	0	0	0	0	0	0	0	0	0	0	0	0	0	0	0	0	0	0	0	0	0	0	0	0	0	0	0	0	0	0	0	0	0	0.0325313	0	0	0	0	0	0	0	0	0	0	0	0	0	0	0	0	0	0	0	0	0	0	0	0	0	0	0	0	0	0	0	0	0	0	0.00171217	0	0	0	0	0	0	ENSMUSG00000089947		predicted gene 15509
Gm15510	0.258238	0.172076	0.226041	0.310286	0.334415	0.134166	0.134656	0.24366	0.245111	0.119344	0.21558	0.327449	0.184576	0.189962	0.188133	0.238663	0	0.307096	0.13988	0.658214	0.419919	0.506446	0.149113	0.310674	0.153369	0.11629	0.114314	0.315478	0.252627	0	0.371003	0.105572	0	0.415457	0.0958031	0.126944	0.197537	0.49216	0.127356	0.258727	0.21464	0.145232	0.320075	0.197359	0.097594	0.289444	0.319109	0.237796	0.272043	0	0.17541	0.174252	0.247444	0.204682	0.278165	0.131201	0.244327	0.145996	0.156254	0.226541	0.280116	0.133041	0.022683	0.312905	0.0785059	0.206711	0.159012	0.127966	0.525976	0.0619458	0.0349406	0.103096	0.0476143	0.26126	0.0151517	0.365468	0.604493	0.163618	0.129602	0.167383	0.189778	0.255762	0.22277	0.211265	0.258884	0.233487	ENSMUSG00000086604		predicted gene 15510
Gm15511	0.0645594	0.125146	0.0161458	0.0517143	0.0145398	0.153333	0.0577096	0.020305	0.114385	0.238689	0.0587944	0.0409311	0.184576	0.126642	0.1411	0.19527	0	0.0818923	0.0466267	0.150449	0.0599885	0.168815	0.265089	0	0.204492	0.139549	0.0571572	0.126191	0.336836	0.0701665	0.0806529	0.0422286	0.0506121	0.29082	0.0958031	0.0761662	0.131691	0.173703	0.148582	0.129364	0.0858559	0.0580926	0.060014	0.140971	0.130125	0.0964813	0.127644	0.380474	0.030227	0	0.0194901	0.14521	0.112475	0.175442	0.243394	0.196802	0.104711	0.218994	0.130212	0.0679622	0.0646422	0.22807	0.0907318	0	0.130843	0.0172259	0.216834	0.0479874	0.0539462	0.108405	0.0349406	0.167531	0.126972	0.0746456	0.106062	0	0.191668	0.17998	0.216004	0.151702	0.134184	0.0487237	0.0914537	0.122809	0.108635	0.116194	ENSMUSG00000086648		predicted gene 15511
Gm15512	0.112979	0.594443	0.0484374	0.517143	0	0.517499	0.730989	1.01525	0.179748	0.83541	0.940711	0.73676	0.218136	0	0.211649	0	0.0217462	0.286623	0.13988	0.188061	0.319939	0.0844076	1.15976	0.330092	1.09914	1.09313	0.4001	0.694051	0.0280697	0.561332	0.322612	0.527858	0	0.0207728	0.271442	0	0.197537	0.0579012	0	0.498974	0	1.10376	0.220051	0.620272	0.715689	0.385925	0.234013	0.261576	0.332497	0.457993	0.448271	0.900303	0.224949	0.511705	0.904036	0.524805	0.698076	0.218994	0.65106	0.906163	0.366306	0.988304	0	0.395249	1.09908	0	0.159012	0	0.0539462	0	1.1181	0.0386609	0	0.161732	0	0	0	0.0981711	0	0.744503	0.482927	0.425352	0.45414	0.0359386	0.10118	0.0663848	ENSMUSG00000087639		predicted gene 15512
Gm15513	0.823132	0	0	0.387858	0.101778	0.115	0.327021	1.05586	0.0653629	0	0.0195981	0.409311	0.369153	0.48546	0.517365	0.499023	0.108731	0.245677	0.186507	0.0752245	0.25995	0.281359	0	0.0582515	0.102246	0.139549	0.20005	0.630955	0	0.526249	0.387134	0.654544	1.61959	0.519321	0.62272	0.152332	0.241434	0.231605	0.148582	0.129364	0	0.653542	0.420098	0.0845825	0.813283	0.289444	0.510574	0.784728	0.423178	0.130855	0.272861	0.900303	0.472394	0.482465	0.278165	0.229602	0.139615	0.474486	0.10417	0.0679622	0.107737	0.247076	0.158781	0.411717	0.261686	0.396196	0.693869	0.575848	0.458543	0.805295	0.454228	1.35313	1.03164	0.373228	0.621218	0.837532	1.10578	1.61982	0.316805	0.275167	0.407505	0.299558	0.353531	0.512696	0.573034	0.540854	ENSMUSG00000086291		predicted gene 15513
Gm15517	0	0	0	0	0	0	0	0	0	0	0	0	0	0	0.0235166	0.108483	0	0	0	0	0.0199962	0	0	0	0	0	0	0	0	0	0	0	0	0	0	0	0.0219486	0.0579012	0	0	0	0	0	0	0	0	0	0	0	0	0	0	0	0	0	0	0	0	0	0	0	0	0	0	0	0	0	0	0	0	0	0	0	0	0	0	0	0	0	0	0	0.00133308	0.000666539	0.00508861	0.00931656	0.00706165	ENSMUSG00000087376		predicted gene 15517
Gm15518	2.93745	3.01915	3.72968	3.11579	3.66402	3.77583	3.98197	5.19809	4.06884	4.27253	4.87994	7.61319	6.54408	4.45357	5.05607	4.62139	7.54593	4.99543	5.36208	5.35974	6.59873	4.69869	5.26864	6.95134	6.21144	4.46555	6.23013	5.71015	5.05254	6.31498	7.61363	6.39764	4.6057	5.42171	6.75412	7.36273	5.50909	6.48493	7.30173	3.17865	6.33187	4.53123	5.82136	5.52606	4.3592	5.82104	5.14829	3.42427	6.61972	5.85577	6.84101	4.38535	6.2086	5.658	4.83312	5.41205	5.13086	5.98583	4.34908	5.89006	6.27029	6.97515	4.83147	4.08424	2.19817	2.96286	3.78737	3.19916	3.60091	3.82515	3.80853	3.51815	3.03145	3.34661	3.36367	3.21308	2.88977	3.43599	3.00965	4.40829	5.40985	5.87956	5.64471	4.62899	4.61777	4.62375	ENSMUSG00000087066		predicted gene 15518
Gm15520	0	0.125146	0	0	0	0	0	0	0	0	0	0	0	0	0	0	0	0.0204731	0	0	0	0	0	0	0	0	0	0	0	0	0	0	0	0.0207728	0.0159672	0	0	0	0	0	0	0.0726158	0	0	0.0650626	0	0	0.0475593	0	0	0	0	0	0	0	0	0.0174519	0	0.0260424	0	0	0.0190058	0	0	0	0	0	0.0319916	0	0	0	0	0	0	0.0303033	0	0	0	0	0.0186252	0.00126706	0	0.000633528	0.00519173	0.00260288	0.0039836	ENSMUSG00000085449		predicted gene 15520
Gm15521	0	0	0	0	0	0	0	0	0	0	0	0	0	0	0	0	0	0	0	0	0	0	0	0	0	0	0	0	0	0	0	0	0	0	0	0	0	0	0	0	0	0	0	0	0	0	0	0.0475593	0	0	0	0	0	0	0	0	0	0	0	0	0	0	0	0	0	0	0	0	0	0.0619458	0	0	0	0.0995275	0	0	0	0	0	0.00250312	0	0	0	0.00387161	0.00710911	0.00538244	ENSMUSG00000085638		predicted gene 15521
Gm15522	0.984531	1.43918	1.69531	0.879144	0.857846	2.22333	1.09648	1.56349	1.16019	1.456	1.25428	0.92095	0.822204	0.316604	0.870114	0.39054	2.45732	0.921288	0.512894	0.58299	0.919824	0.731533	1.57397	1.10678	1.30363	2.95378	1.88619	1.73513	6.96127	6.0694	1.25819	1.81583	4.1755	1.53719	2.36314	2.6912	0.943789	0.926419	1.61317	1.03491	1.05173	0.900436	1.12026	0.845825	0.878346	0.996974	0.872231	0.951185	1.17885	2.15911	1.46175	1.82965	1.30471	1.69594	1.4256	2.03362	2.21639	0.875975	1.27608	1.90294	1.37903	1.2924	1.40634	2.07506	1.41311	1.56756	1.1709	1.00773	1.51049	0.929187	2.34102	0.644349	1.34907	1.08236	3.75761	1.06595	1.26796	3.41963	1.35362	1.78907	1.68087	1.38276	1.53181	1.41597	1.45816	1.43566	ENSMUSG00000085166		predicted gene 15522
Gm15523	0	0	0	0	0	0	0	0	0	0.0477377	0	0	0	0	0	0	0	0	0	0	0	0	0	0	0	0	0	0	0	0	0	0	0	0	0	0	0	0	0	0	0	0	0	0	0	0	0	0	0	0	0	0	0	0	0	0	0	0	0	0	0	0	0	0	0	0	0	0	0	0	0	0	0	0	0	0	0	0	0.0432007	0.00251251	0	0	0	0.00270004	0	0.00144002	ENSMUSG00000090185		predicted gene 15523
Gm15524	0	0	0	0	0	0	0	0	0	0	0	0	0	0	0	0	0	0	0	0	0	0	0	0	0	0	0	0	0	0	0	0	0	0	0	0	0	0	0	0	0	0	0	0	0	0	0	0	0	0	0	0	0	0	0	0	0	0	0	0	0	0	0	0	0	0	0	0	0	0	0	0	0	0	0	0	0	0	0	0	0	0	0	0	0	0	ENSMUSG00000089894		predicted gene 15524
Gm15525	0.0161398	0.0469297	0.0645832	0.0129286	0	0.0383333	0.0384731	0	0	0.0477377	0.0195981	0.0409311	0	0.147749	0.0235166	0.108483	0	0.0614192	0.0466267	0.0940306	0.0999808	0.112544	0.0331361	0	0.0511229	0	0	0.0315478	0.0561393	0	0.0645223	0	0	0.0830913	0.0319344	0.0253887	0.175589	0.0289506	0	0	0	0	0.0800187	0.0563884	0.097594	0	0.0850957	0.0951185	0.030227	0.0654276	0.0194901	0	0.0224949	0	0	0	0.0174519	0	0.0520848	0.0453081	0.0430948	0	0	0.0494061	0.0261686	0.0344518	0.0433668	0.0319916	0.0134866	0.0154864	0	0.0644349	0.0158714	0.0248819	0.0303033	0.0152279	0	0.0490855	0.0288005	0.02734	0.024986	0.0368815	0.0309337	0.0338411	0.0546609	0.043557	ENSMUSG00000084815		predicted gene 15525
Gm15527	0	0	0	0	0	0	0	0	0	0	0	0	0	0	0	0	0	0	0	0	0	0	0	0.0194172	0	0	0	0	0	0	0	0.0211143	0	0	0	0.0253887	0.0219486	0	0	0	0	0	0	0	0	0	0	0	0	0	0	0	0	0	0	0	0	0	0	0	0	0	0	0.0494061	0	0.0172259	0.0144556	0.0799789	0	0	0	0	0	0	0	0	0	0	0.0432007	0	0.00140762	0.00458822	0.00299792	0.0103621	0.0026003	0.00673995	ENSMUSG00000086946		predicted gene 15527
Gm1553	0	0	0	0	0	0	0	0	0	0	0	0	0	0	0	0	0	0	0	0	0	0	0	0	0	0	0	0	0	0	0	0	0	0	0	0	0	0	0	0	0	0	0	0	0	0	0	0	0	0	0	0.029042	0	0	0	0	0	0	0	0	0	0	0	0	0	0	0	0	0	0	0	0	0	0	0	0	0	0	0	0.00152853	0	0	0	0	0	0	ENSMUSG00000094186	432480	predicted gene 1553
Gm15533	0	0	0	0	0	0	0	0	0	0	0	0	0	0	0	0	0	0	0	0	0	0	0	0	0	0	0	0	0	0	0	0	0	0	0	0	0	0	0	0	0	0	0	0	0	0	0	0	0	0	0	0	0	0	0	0	0	0	0	0	0	0	0	0	0	0	0	0	0	0	0	0	0	0	0	0	0	0	0	0	0	0	0	0	0	0	ENSMUSG00000087530		predicted gene 15533
Gm15535	0	0.0782162	0.145312	0.0258572	0.145398	0.2875	0.269312	0.20305	0.0490222	0.167082	0.0391963	0.143259	0.100678	0.0422139	0.0940663	0.0650899	0	0.204731	0.27976	0.0752245	0.25995	0.140679	0	0.252423	0.127807	0.0232581	0	0	0.0280697	0	0.0161306	0.464515	0	0.0415457	0.0798359	0	0.219486	0.0289506	0	0	0	0.159755	0.100023	0.0845825	0.162657	0.128642	0.234013	0.309135	0	0	0.0389801	0.029042	0.179959	0.263163	0.278165	0.0984009	0.314134	0.036499	0.130212	0.135924	0	0.266082	0.0907318	0.230562	0.0523373	0.0172259	0.0144556	0.191949	0.768734	0.43362	0.0698812	0.0386609	0	0	0.681824	0.670026	0.0884624	0	0.0288005	0.121791	0.128337	0.122296	0.125316	0.129097	0.163228	0.145025	ENSMUSG00000085527		predicted gene 15535
Gm15537	0.419636	0.203362	0.371353	0.362	0.319875	0.594166	0.577096	0.568541	0.359496	0.405771	0.587944	0.470708	0.52017	0.633208	0.540881	0.303753	0.434924	0.368515	0.373014	0.300898	0.539896	0.422038	0.59645	0.601932	0.485668	0.348871	0.542993	0.599408	0.421045	0.666582	0.629093	0.907916	0.531427	0.394684	0.798359	0.736273	0.438971	0.607962	0.339615	0.314169	0.880023	0.493788	0.500117	0.394719	0.357844	0.418086	0.425479	0.451813	0.483632	0.785131	0.604192	0.377546	0.607363	0.555565	0.312936	0.492004	0.401394	0.36499	0.494805	0.475735	0.538685	0.513158	0.317561	0.411717	0.549541	0.499551	0.390301	0.30392	0.445056	0.201324	0.384347	0.270627	0.269815	0.497638	0.212123	0.350241	0.471799	0.605388	0.172803	0.446538	0.509399	0.512081	0.51074	0.424485	0.45166	0.437167	ENSMUSG00000085048		predicted gene 15537
Gm15540	0.242098	0.203362	0.339062	0.2715	0.247176	0	0.0384731	0.345185	0.130726	0.143213	0.117589	0.0818622	0.335594	0.548781	0.305716	0.347146	0.695878	0.450407	0.746028	0.526571	0.319939	0.309495	0.198817	0.388343	0.332299	0.186065	0.142893	0.441669	0	0.385916	0.338742	0.211143	0.303672	0.124637	0.431114	0.0253887	0.61456	0.0579012	0.636779	0.240247	0.407816	0.159755	0.100023	0.33833	0.0650626	0.225123	0.191465	0.0951185	0.211589	1.24312	0.955012	0.14521	0.359919	0.248542	0.104312	0.196802	0.104711	0.510985	0.54689	0.0226541	0.215474	0.171053	0.272196	0.13175	0	0.499551	0.346935	0.111971	0.620382	0.356188	0.296995	0.322175	0.380915	0.53496	0.333336	0.365468	0.132694	1.14533	0.100802	0.160339	0.343679	0.276347	0.310013	0.306906	0.50852	0.400992	ENSMUSG00000086561		predicted gene 15540
Gm15541	0	0	0	0.0129286	0	0	0	0	0	0	0	0	0	0	0	0	0	0	0	0	0	0	0	0	0	0	0	0	0	0	0	0	0	0	0	0	0	0	0	0	0	0	0	0	0	0	0	0	0	0	0	0	0	0	0	0	0	0	0	0	0	0	0	0.0329374	0	0	0	0	0.215785	0	0	0	0	0	0	0	0	0	0	0	0.000861906	0.00219583	0.00152887	0	0.0154132	0.00719283	ENSMUSG00000087371		predicted gene 15541
Gm15543	0	0	0	0	0	0	0	0	0	0	0	0	0	0	0	0	0	0	0	0	0	0	0	0	0	0	0	0	0	0	0	0	0	0	0	0	0	0	0	0	0	0	0	0	0	0	0	0	0	0	0	0	0	0	0	0	0	0	0	0	0	0	0	0	0	0	0	0	0	0	0	0	0	0	0	0	0	0	0	0	0	0	0	0	0	0	ENSMUSG00000086863		predicted gene 15543
Gm15545	1.04909	0.172076	0.226041	0.155143	0.930545	0.0766665	0	0.020305	0.196089	0	0.117589	0.0613967	0	0.168856	0.0470332	0.368843	0.108731	0.163785	0.186507	0.0564184	0.159969	0.0281359	0.0497042	0.0776686	0.0511229	0.372129	0	0	0.112279	0.245583	0.0161306	0	0	0	0.271442	0	0.0877943	0	0	0.443532	0.021464	0.130708	0.0800187	0.0845825	0.097594	0.128642	0.0638218	0.546932	0.0604541	0.0327138	0.13643	0.0871261	0.112475	0.204682	0.0695412	0	0.0698076	0.0729979	0.234382	0.0679622	0	0	0.181464	0	1.12525	0.0344518	0	0.0479874	0.0809194	0.991132	0.122292	0.025774	0	0.957952	0.166668	0.0152279	0.0442312	0	0	0.21593	0.135213	0.0787679	0.106991	0.106382	0.221556	0.16013	ENSMUSG00000087138		predicted gene 15545
Gm15551	0	0	0	0	0	0	0	0	0.0326815	0	0	0	0	0	0	0	0	0.0204731	0	0.0564184	0	0	0	0	0	0	0	0	0	0	0	0	0	0	0	0	0	0	0	0	0	0.0290463	0	0.0281942	0	0	0	0	0	0	0	0	0	0	0	0	0	0	0	0	0	0.133041	0	0	0.0261686	0.189485	0	0.0159958	0	0	0	0	0	0	0	0	0	0.212704	0	0.00462613	0.010749	0	0.0053745	0.0128425	0.0206854	0.0165025	ENSMUSG00000086679		predicted gene 15551
Gm15555	0	0	0	0	0	0	0	0	0	0	0	0	0	0	0	0	0	0	0	0	0	0	0	0	0	0	0	0	0	0	0	0	0	0	0	0	0	0	0	0	0	0	0	0	0	0	0	0	0	0	0	0	0	0	0	0	0	0	0	0	0	0	0	0	0	0	0	0	0	0	0	0	0	0	0	0	0	0	0	0	0	0	0	0	0	0	ENSMUSG00000087214		predicted gene 15555
Gm15556	0	0	0	0	0	0	0	0	0	0	0	0	0	0	0	0	0	0	0	0	0	0	0	0	0	0	0	0	0	0	0	0	0	0	0	0	0	0	0	0	0	0	0	0	0	0	0	0	0	0	0	0	0	0	0	0	0	0	0	0	0	0	0	0	0	0	0	0	0	0	0	0	0	0	0	0	0	0	0	0	0	0	0	0	0	0	ENSMUSG00000085932		predicted gene 15556
Gm15557	0	0	0.0161458	0	0	0	0	0	0	0	0	0	0	0	0	0	0	0	0	0	0	0	0	0	0	0	0	0	0	0	0	0	0	0	0	0	0	0	0	0	0	0	0	0	0.0325313	0	0.0212739	0	0	0	0	0	0	0	0	0	0	0	0	0	0	0	0	0	0	0	0	0	0	0	0	0	0	0	0	0	0	0	0	0.00171217	0.00141826	0.00107639	0.00124732	0	0	0	ENSMUSG00000078972		growth differentiation factor 5 opposite strand
Gm15558	0.0968391	0	0	0	0.116318	0	0	0	0	0	0	0	0	0.0211069	0	0	0	0.0818923	0	0	0.0199962	0	0	0	0	0	0	0	0	0.456082	0	0	0	0	0	0	0	0	0	0	0	0.0580926	0	0	0	0	0	0	0	0	0	0	0	0	0	0	0	0	0	0	0	0	0	0	0	0	0	0	0	0	0	0	0	0	0	0	0	0	0	0.0270618	0.00645594	0.00133308	0.00389451	0	0.0156655	0.00731058	ENSMUSG00000087384		predicted gene 15558
Gm15559	2.34028	0.891665	1.69531	2.65036	1.09048	0.881665	0.711752	0.812201	1.01313	1.43213	1.54825	1.51445	1.10746	1.16088	1.50506	0.998046	1.08731	1.39217	1.3988	1.46688	1.81965	1.12544	1.37515	1.70871	2.1216	1.13965	1.40035	1.29346	1.2912	1.15775	1.40336	1.16129	1.21469	1.03864	1.61269	1.01555	1.44861	1.56333	1.27356	1.64476	0.794167	1.20542	1.46034	2.22734	1.5615	1.31858	1.91465	1.26032	2.17635	0.392565	1.7541	1.27785	1.37219	1.91524	2.05147	0.754407	1.95461	2.62793	2.18756	2.49195	1.52986	1.6345	1.76927	0.938716	1.02058	0.430648	1.05526	0.991739	1.06544	1.22343	0.803634	4.04651	0.507886	1.21921	0.893948	3.63946	1.16475	0.785369	1.81443	1.41315	1.68396	1.44049	1.56222	1.2876	1.38734	1.33415	ENSMUSG00000086401		predicted gene 15559
Gm15561	0.0161398	0	0.0161458	0.0129286	0.0290795	0.0574999	0.0384731	0.020305	0.0490222	0	0.0391963	0.0409311	0.050339	0.0211069	0.0235166	0.13018	0.0217462	0.0204731	0	0	0.0399923	0	0.0497042	0.0194172	0.0255615	0.0930323	0	0	0	0	0.0322612	0.0211143	0	0	0	0	0.0219486	0	0.021226	0.0184805	0	0.145232	0.060014	0	0	0.0643209	0	0.142678	0.0604541	0	0.0194901	0	0.0449899	0.0146201	0	0	0.0174519	0	0	0.0226541	0.0430948	0.0190058	0.0453659	0.0329374	0.0523373	0.0516777	0.0144556	0.0159958	0.0134866	0.0309729	0.0349406	0.0515479	0.142843	0.0248819	0.0151517	0.0456836	0	0.0327237	0.0144002	0.0361731	0.0150253	0.0364975	0.0257614	0.0229908	0.0268032	0.0247699	ENSMUSG00000085539		predicted gene 15561
Gm15562	0	0	0	0	0	0	0	0	0	0	0	0	0	0	0	0	0	0	0	0	0	0	0	0	0	0	0	0	0	0	0	0	0	0	0	0	0	0	0	0	0	0	0	0	0	0	0	0	0	0	0	0	0	0	0	0.0328003	0	0	0.0260424	0	0	0	0	0	0	0	0	0	0.0134866	0	0	0	0	0	0.257578	0	0	0	0	0.00309698	0	0	0	0.0160986	0.000963326	0.00903549	ENSMUSG00000089870		predicted gene 15562
Gm15563	0	0	0	0	0	0	0	0	0	0	0	0	0	0	0	0	0	0	0	0	0	0	0	0	0	0	0	0	0	0	0	0	0	0	0	0	0	0	0	0	0	0	0	0	0	0	0	0	0	0	0	0	0	0	0	0	0	0	0	0	0	0	0	0	0	0	0.0433668	0	0	0	0	0.012887	0	0	0	0	0.0884624	0	0	0	0	0	0	0.00633433	0.00309763	0.00482387	ENSMUSG00000086387		predicted gene 15563
Gm15564	14.7841	19.1473	20.8281	22.2242	4.9726	13.2825	21.4295	21.6858	21.8476	100.559	48.525	81.5962	86.7342	33.7922	60.3436	68.8218	7.50244	42.3792	42.0573	31.2746	94.1419	70.3678	92.9965	56.3292	91.7657	11.3732	54.6994	43.0627	53.0797	4.87657	47.7143	25.2316	5.4408	50.4157	4.24727	2.13265	12.4448	39.0254	4.43623	66.6777	12.1271	11.5023	87.6805	113.961	77.2619	74.6122	89.776	57.6418	53.3507	3.0751	17.1318	29.4777	41.4807	42.0768	24.3394	31.9475	7.29489	31.0971	16.9015	68.2114	52.511	33.4693	20.4373	15.9582	18.9199	5.42616	4.33668	9.90139	7.88964	15.2541	9.92313	5.78625	19.6965	6.23291	12.1516	7.00481	20.1104	4.59768	26.41	38.0413	46.164	48.6258	47.3949	24.9193	16.9908	21.2193	ENSMUSG00000086324		predicted gene 15564
Gm15567	0.694013	0.203362	0.565103	0.413715	0.0581591	0.383333	0.461677	0.182745	0.473881	0.859279	0.999505	0.777691	0.50339	0.675422	0.564398	0.629203	0.326193	0.716557	0.373014	0.789857	0.699866	0.647125	0.695859	0.582515	0.766844	0.302355	0.457258	0.536312	1.03858	0.350832	0.677484	0.971259	0.177142	0.353138	0.303377	0.228498	0.61456	0.810616	0.0849038	0.443532	0.429279	0.232371	0.800187	0.535689	0.650626	0.964813	0.723314	0.760948	0.513859	1.04684	0.253371	0.464673	0.562373	1.00879	0.382477	0.492004	0.418846	0.437988	0.286466	0.928817	0.538685	0.570175	0.340244	0.428186	0.235518	0.103355	0.491491	0.495869	0.310191	0.0929187	0.611461	0.335061	0.1111	0.273701	0.196972	0.928899	0.162181	0.147257	0.244804	0.503404	0.651326	0.592969	0.622148	0.342158	0.442908	0.389175	ENSMUSG00000084974		predicted gene 15567
Gm15569	0	0	0	0.0258572	0	0.0191666	0	0	0	0.0238689	0	0	0	0	0	0	0	0	0	0	0	0	0	0	0.0255615	0	0	0	0	0	0	0	0	0	0	0	0	0	0	0	0	0.0145232	0	0	0	0	0	0	0	0	0	0	0	0	0	0.0656006	0	0	0	0	0	0.0190058	0	0	0.0261686	0	0	0	0	0	0	0	0	0.0248819	0	0	0.0147437	0	0	0.00785936	0.00469497	0	0.00234748	0.000921483	0.00177728	0.00132085	ENSMUSG00000086424		predicted gene 15569
Gm15577	0	0	0	0.0905001	0	0	0	0	0	0	0	0	0	0.0211069	0	0	0	0.0614192	0	0	0	0	0	0	0.0511229	0	0	0	0	0	0	0	0	0	0	0	0	0	0	0.0924025	0	0	0	0	0.0650626	0.225123	0	0.118898	0	0	0	0	0	0	0	0	0	0.036499	0	0	0	0	0	0	0	0	0	0	0	0	0	0	0	0.0622047	0	0.0304557	0	0	0.129602	0.0145454	0.0118748	0.0150082	0.0134415	0.00810013	0.0125133	0.0101596	ENSMUSG00000086708		predicted gene 15577
Gm15579	0	0	0	0	0	0	0	0	0	0	0	0	0	0	0	0	0	0	0	0	0	0	0	0	0	0	0	0	0	0	0	0	0	0	0	0	0.0658457	0	0	0	0	0	0	0	0	0	0	0	0	0	0	0	0	0	0	0	0	0	0	0	0	0	0	0	0	0	0	0	0	0	0	0	0	0	0	0	0	0	0	0	0	0	0	0	0.00470327	0.00219486	ENSMUSG00000086828		predicted gene 15579
Gm15581	0	0	0	0	0	0	0	0	0	0.0238689	0	0	0	0	0	0	0	0	0	0	0	0	0	0	0	0.0232581	0	0.28393	0	0	0	0	0	0	0	0	0	0	0	0	0	0.0145232	0	0	0	0	0	0	0	0	0	0	0	0	0	0	0.0872595	0	0	0	0	0	0	0	0	0	0	0	0	0	0	0	0	0	0	0	0	0	0	0.00783735	0.0189287	0	0.00946433	0	0	0	ENSMUSG00000085264		predicted gene 15581
Gm15582	0	0	0	0	0	0	0	0	0	0	0	0	0	0	0	0	0	0	0	0	0	0	0	0	0	0	0	0	0	0	0	0	0	0.0207728	0	0	0	0	0	0	0	0	0	0	0	0	0	0	0.030227	0	0	0	0	0	0	0	0	0	0	0.158578	0	0	0.181464	0	0.0261686	0	0	0	0	0	0	0	0	0	0	0	0	0	0	0.00972353	0.0120976	0.00201514	0.00705636	0.0012983	0	0.000692428	ENSMUSG00000087348		predicted gene 15582
Gm15584	0	0	0	0	0	0	0	0	0	0	0	0	0	0	0	0	0	0	0	0.0564184	0	0	0	0	0	0	0	0	0	0	0	0	0	0	0	0	0	0	0	0	0	0	0	0	0	0	0	0	0	0	0	0	0	0	0	0	0	0	0	0	0	0	0	0	0	0	0	0	0	0	0	0	0	0	0	0	0	0	0	0	0	0	0	0	0.00402988	0.00188061	ENSMUSG00000085822		predicted gene 15584
Gm15585	0	0	0.0161458	0	0	0	0	0	0	0	0.0391963	0	0	0	0	0	0	0	0	0	0	0	0.0165681	0	0	0	0	0	0	0	0.0161306	0	0	0	0	0	0	0	0.0424519	0	0.0429279	0	0	0	0.097594	0	0.0425479	0	0	0	0	0	0.0224949	0	0	0	0	0	0	0	0	0	0	0.0329374	0	0.0172259	0	0	0	0	0	0	0	0	0	0	0	0	0	0.00807149	0.00283652	0.00584725	0.00434189	0.00375962	0.00303228	0.00342019	ENSMUSG00000084881		predicted gene 15585
Gm15587	0.0161398	0.0156432	0.0484374	0	0.0726988	0	0.0384731	0	0	0.0477377	0.0391963	0.0818622	0.0167797	0.0422139	0.0235166	0.108483	0	0.0614192	0.0932535	0	0.0599885	0	0.0497042	0.0582515	0	0	0.0285786	0	0.0561393	0	0.0161306	0	0	0	0	0	0	0	0	0.073922	0	0.0290463	0.060014	0.0281942	0.0650626	0.0643209	0.0425479	0.166457	0.030227	0	0.0974503	0.0871261	0.0224949	0.116961	0.312936	0.328003	0	0	0	0.0453081	0.0646422	0.0570175	0	0.0164687	0	0.0172259	0	0	0.0269731	0	0	0.012887	0	0	0	0	0	0	0	0.0663233	0.022252	0.0458227	0.0340373	0.00918019	0.0222706	0.015289	ENSMUSG00000086769		predicted gene 15587
Gm15589	0	0	0	0	0	0	0	0	0	0	0	0	0	0	0	0	0	0	0	0	0	0	0	0	0	0	0	0	0	0	0	0	0	0	0	0	0	0	0	0	0	0	0	0	0	0	0	0	0	0	0	0	0	0	0	0	0	0	0	0	0	0	0	0	0	0	0	0	0	0	0	0	0	0	0	0	0	0	0	0	0	0	0	0	0	0	ENSMUSG00000086729		predicted gene 15589
Gm15591	0.468056	0.250292	0.597394	0.155143	0.872386	0.344999	0.423204	0.24366	0.343155	0.477377	0.470355	0.470708	0.402712	0.886492	0.423299	0.694293	0.369685	0.573246	0.559521	1.18479	0.659873	0.309495	0.546746	0.485429	0.460106	0.395387	0.342943	0.315478	0.421045	0.10525	0.500048	0.337829	1.11347	0.270047	0.494983	0.177721	1.11938	0.405308	0.933942	0.480493	0.300496	0.27594	0.820192	0.394719	0.422907	0.514567	0.297835	0.546932	0.634768	0.130855	0.370311	0.261378	0.539878	0.497085	0.55633	0.393603	0.122163	0.291992	0.572933	0.339811	0.366306	0.570175	0.204147	0.609342	0.0261686	0.120581	0.260201	0.41589	0.445056	0.278756	0.384347	0.979411	0.682472	1.04504	0.27273	0.532975	0.147437	0.785369	0.273604	0.364854	0.346056	0.514621	0.430338	0.374153	0.781544	0.564269	ENSMUSG00000086237		predicted gene 15591
Gm15592	0.0322797	0	0	0.0387858	0	0	0	0	0	0	0	0	0	0	0.0235166	0	0	0	0	0	0	0	0	0	0	0	0	0.0315478	0	0	0	0	0	0	0.0159672	0	0	0	0	0	0	0	0	0	0	0.0321604	0	0	0	0	0	0	0	0.0146201	0	0	0	0	0	0	0	0	0	0	0	0	0	0	0.175325	0	0	0.012887	0.0476143	0	0	0	0	0	0.0288005	0	0.00781556	0.00214403	0.00497979	0.00705115	0.0136637	0.010137	ENSMUSG00000087389		predicted gene 15592
Gm15594	0.451916	0.203362	0.322916	0.284429	0.901466	0.115	0.480914	0.4061	0.163407	0.21482	0.21558	0.409311	0.53695	0.717636	0.587915	0.802776	0.326193	0.348042	0.512894	1.18479	0.279946	0.618989	0.414202	0.504846	0.460106	0.372129	0.657308	0.189287	0.140348	0.0701665	0.258089	0.253372	0.556733	0.602412	0.686589	0.177721	0.812097	0.636913	0.870264	0.166325	0.150248	0.55188	0.60014	0.535689	0.618095	0.418086	0.850957	0.808508	0.513859	1.14498	0.194901	0.377546	0.292434	0.482465	0.312936	0.295203	0.174519	0.328491	0.494805	0.158578	0.258569	0.45614	0.362927	0.428186	0.130843	0.258389	0.72278	0.559853	0.86314	0.418134	0.524109	0.219079	0.412658	0.385669	0.848493	0.883215	0.781417	0.114533	0.748812	0.308311	0.458944	0.409574	0.434259	0.491257	0.703552	0.590328	ENSMUSG00000084947		predicted gene 15594
Gm15597	0	0	0	0	0	0	0	0	0	0	0	0	0	0	0	0.0433933	0	0	0	0	0	0	0	0	0	0	0	0	0	0	0	0	0	0	0	0	0	0	0	0	0	0	0	0	0	0	0	0	0	0	0	0	0	0	0	0	0	0	0	0	0	0	0	0	0	0	0	0	0	0	0	0	0	0	0	0	0	0	0	0	0	0	0	0	0.00309952	0.00144644	ENSMUSG00000085846		predicted gene 15597
Gm15598	0	0	0.0161458	0	0	0	0.0192365	0	0	0	0	0.0204656	0	0.0422139	0	0	0	0	0	0	0	0	0	0	0	0.0232581	0.0285786	0.0315478	0	0	0	0	0	0	0	0	0	0	0	0	0	0	0.0200047	0	0.0650626	0	0	0.0475593	0	0	0	0.14521	0	0.0877209	0	0.0984009	0	0	0	0	0	0	0	0	0	0	0.0144556	0	0	0	0	0	0	0	0	0	0	0	0.0144002	0.0199732	0.00795124	0.00696208	0.00745666	0.000900015	0.00404782	0.00236899	ENSMUSG00000086149		predicted gene 15598
Gm156	0	0	0	0	0	0	0	0	0	0	0	0	0	0	0	0	0	0	0	0	0	0	0	0	0	0	0	0	0	0	0	0	0	0	0	0	0	0	0	0	0	0	0	0	0	0	0	0	0	0	0	0	0	0	0	0	0	0	0	0	0	0	0	0	0	0	0	0	0	0	0	0	0	0	0	0	0	0	0	0	0	0	0	0	0	0	ENSMUSG00000071158	232415	predicted gene 156
Gm15600	0	0	0	0	0	0	0	0	0	0	0	0	0	0	0	0	0	0	0	0	0	0	0	0	0	0	0	0	0	0	0	0	0	0	0	0	0	0	0	0	0	0	0	0	0	0	0	0	0	0	0	0	0	0	0	0	0	0	0	0	0	0	0	0	0	0	0	0	0	0	0	0	0	0	0	0	0	0	0	0	0	0	0	0	0	0	ENSMUSG00000085969		predicted gene 15600
Gm15601	3.16341	4.25496	3.48749	2.87015	5.42333	3.41166	3.92426	2.39599	4.33029	2.57784	4.66436	3.33589	3.00356	6.05769	2.70441	3.94879	3.24018	3.52137	3.45038	6.95826	2.53951	2.92613	4.42367	2.77665	3.24631	3.90736	3.28654	2.71311	3.95782	7.08681	3.08094	2.44926	5.94692	3.1367	3.9918	2.00571	4.74089	3.06876	4.71216	2.88296	2.70446	4.08101	3.12073	3.04497	3.7411	3.85925	3.25491	3.92364	2.44839	1.86469	2.90402	3.13654	3.08181	3.33339	4.76358	3.87043	4.62475	3.32141	5.4689	3.87385	3.3183	3.13597	3.35708	3.07965	3.63744	2.23937	3.38261	2.44736	4.55846	2.33845	3.72117	4.51044	3.96786	6.3822	1.93941	5.22315	2.97823	6.07025	1.58403	4.14006	3.00747	3.19764	3.10255	2.82762	5.06556	3.87199	ENSMUSG00000085913		predicted gene 15601
Gm15606	0	0	0	0	0	0	0	0	0	0	0	0	0	0	0	0	0	0	0	0	0	0	0	0	0	0	0	0	0	0	0	0	0	0	0	0	0	0	0	0.0924025	0	0	0	0	0	0	0	0	0	0	0	0	0	0	0	0	0	0	0	0	0	0	0	0	0	0	0	0	0	0	0	0	0	0	0	0	0	0	0	0.00486329	0	0	0	0	0	0	ENSMUSG00000087531		predicted gene 15606
Gm15608	0	0	0	0	0.348954	0	0	0	0	0	0.0587944	0.0204656	0.0335594	0	0	0	0	0	0	0	0	0	0.0165681	0.0776686	0	0	0	0	0	0	0	0.105572	0	0	0	0	0	0	0.0636779	0.0184805	0	0.0290463	0	0	0	0	0	0.0237796	0	0	0	0	0.0449899	0	0	0	0.36649	0	0.0260424	0	0	0	0	0	0	0	0	0	0	0	0.0698812	0	0	0	0	0	0	0	0.0288005	0.028379	0.0092754	0.0142004	0.0117379	0.00180003	0.0294737	0.0147144	ENSMUSG00000087481		predicted gene 15608
Gm15609	0	0.422368	0.0645832	0.142214	0.130858	0.1725	0.192365	0.04061	0.0653629	0	0.0783926	0.122793	0.167797	0	0.211649	0.13018	0.0652386	0.409461	0.0466267	0.188061	0.0199962	0.0562718	0.0828403	0.174754	0.0766844	0.11629	0.4001	0	0.645602	0.210499	0.129045	0.0844573	0	0.0830913	0	0	0.175589	0.115802	0.870264	0.073922	0.150248	0.174278	0.120028	0.140971	0.48797	0.225123	0.148918	0.309135	0	0.392565	0	0.174252	0.224949	0.248542	0.208624	0.131201	0.383942	0	0.10417	0.294503	0.172379	0.0760234	0.022683	0.0658748	0.0785059	0.223937	0.1301	0.0799789	0.0539462	0.201324	0.104822	0.0902089	0	0	0.18182	0.0761393	0.191668	0	0.0288005	0.187829	0.145805	0.134454	0.140129	0.107917	0.154614	0.129709	ENSMUSG00000086602		predicted gene 15609
Gm15611	0	0	0	0	0	0	0	0	0	0	0	0	0	0	0	0	0	0	0	0	0	0	0	0	0	0	0	0	0	0	0	0	0	0	0	0	0	0	0	0	0	0	0	0	0	0	0	0	0	0	0	0	0	0	0	0	0	0	0	0	0	0	0	0	0	0	0	0	0	0	0	0	0	0	0	0	0	0	0	0	0	0	0	0	0	0	ENSMUSG00000084923		predicted gene 15611
Gm15612	0.371216	2.15877	0.791144	0.568858	0.261716	1.59083	0.961827	0.487321	2.63086	2.05272	3.01811	0.777691	0.838984	0.527674	0.634948	0.45563	0	0.921288	1.16567	0.319704	0.579889	0.590853	2.08758	0.81552	0.562352	1.18616	1.40035	0.883338	0.084209	0.561332	0.725876	0.401172	0	0.685504	0.542884	0	0.175589	0.376358	0.127356	2.99384	0.386352	2.43989	1.34031	0.704855	3.67604	1.51154	0.59567	2.66332	1.48112	0	0.526231	2.09103	1.10225	1.24271	2.99027	2.03362	1.18673	0.36499	1.40629	2.42399	0.818801	0.950292	0.83927	0.806966	2.6692	0	0.289112	0.335912	0.364137	0.449107	0.890986	0.399496	0.142843	0.39811	0.515156	0.335013	0.176925	1.55438	0.460808	2.20319	0.593016	0.968701	0.780858	0.394996	0.448042	0.419751	ENSMUSG00000085828		predicted gene 15612
Gm15614	0.0806992	0	0	0	0	0	0	0	0	0	0	0	0	0	0	0.0216966	0	0	0	0	0	0	0	0	0	0	0	0	0	0	0.0645223	0	0	0	0	0	0	0	0	0	0	0.0435695	0	0	0	0	0	0	0.030227	0	0	0	0.0224949	0.0584806	0	0	0	0	0.0520848	0	0	0	0	0	0.104675	0	0	0	0	0	0	0	0	0	0	0	0	0	0	0.0105436	0.00927865	0.00781629	0.00854747	0	0.00154976	0.000723222	ENSMUSG00000085234		predicted gene 15614
Gm15619	0	0.0469297	0.0161458	0.155143	0.0581591	0.0383333	0.0577096	0	0.0490222	0.0477377	0	0.0204656	0	0.0422139	0	0	0	0	0	0	0	0.0281359	0.0662722	0.0194172	0.0255615	0	0.0571572	0	0	0	0.0322612	0	0	0	0.11177	0	0.0438971	0.0579012	0.0636779	0.110883	0.0429279	0.101662	0.0400093	0	0.0325313	0	0.0212739	0	0.030227	0	0	0	0.0899797	0	0	0.0656006	0	0.036499	0.0520848	0	0.0646422	0	0.022683	0.0164687	0	0	0.0578224	0.0159958	0	0.0774322	0.139762	0.167531	0	0	0.121213	0.0456836	0	0.0163618	0.0144002	0.0321609	0.0174107	0.0389497	0.0281802	0.0328461	0.031399	0.0321708	ENSMUSG00000085430		predicted gene 15619
Gm15622	0	0	0	0	0	0	0	0	0	0	0	0	0	0	0	0	0	0	0	0	0	0	0	0	0	0	0	0	0	0	0	0	0	0	0	0	0	0	0	0	0	0	0	0	0	0	0	0	0	0	0	0	0	0	0	0	0	0	0	0	0	0	0	0	0	0	0	0	0	0	0	0	0	0	0	0	0	0	0	0	0	0	0	0	0	0	ENSMUSG00000085834		predicted gene 15622
Gm15624	0.952251	0.766519	1.1625	0.594715	0.799687	1.16916	1.59663	0.345185	0.392178	1.00249	1.19549	0.695829	0.53695	0.464353	0.352749	0.737686	0.17397	0.982707	0.419641	0.67702	0.239954	0.562718	0.613018	0.54368	0.511229	1.04661	0.485836	0.315478	0.0561393	0.175416	0.435526	0.253372	1.34122	0.394684	0.51095	0.583941	0.263383	0.318456	0.721683	1.01643	0.922951	1.30708	0.60014	0.67666	0.943408	0.578888	0.510574	1.07008	1.14863	0.327138	1.28634	0.667967	0.832313	0.497085	0.660642	1.27921	1.02966	0.69348	0.937526	0.770238	0.366306	1.08333	0.567074	0.75756	0.706553	0.344518	1.24318	0.383899	1.69931	0.0619458	0.821104	1.06962	0.571372	0.808661	0.742431	1.09641	0.589749	3.68142	0.835214	0.881563	0.528044	0.770082	0.649063	0.520491	1.0734	0.778517	ENSMUSG00000085782		predicted gene 15624
Gm15627	0.129119	0	0	0.232715	0	0	0	0	0	0	0	0.0613967	0	0.401032	0.0235166	0.0433933	0	0	0	0.24448	0.119977	0	0.0165681	0.233006	0	0.232581	0.114314	0.157739	0.336836	0.210499	0.0322612	0	0	0.0207728	0	0.152332	0	0	0	0.0554415	0.21464	0.508311	0	0	0	0	0	0.237796	0.120908	0	0.194901	0.174252	0	0.102341	0.104312	0.0984009	0.0698076	0	0.494805	0	0	0	0.0453659	0.214093	0	0	0	0	0.0404597	0	0	0	0	0	0	0	0	0.0818092	0	0.115936	0.066941	0.0727238	0.0698324	0.0257038	0.057941	0.0407478	ENSMUSG00000087344		predicted gene 15627
Gm15628	0	0	0	0	0	0	0	0	0	0	0	0	0	0	0	0	0	0	0	0	0	0	0	0	0	0	0	0	0	0	0	0	0	0	0	0	0	0	0	0	0	0	0	0	0	0	0	0	0	0	0	0	0	0	0	0	0	0	0	0	0	0	0	0	0	0	0	0	0	0	0	0	0	0	0	0	0	0	0	0	0	0	0	0	0	0	ENSMUSG00000089733		predicted gene 15628
Gm15629	0	0	0	0	0	0	0	0	0	0	0	0	0	0	0	0	0	0	0	0	0	0	0	0	0	0	0	0	0	0	0	0	0	0	0	0	0	0	0	0	0	0.0290463	0	0	0	0	0	0	0	0	0	0	0	0	0	0	0	0	0	0	0	0.0380117	0	0	0	0	0	0	0	0	0	0	0	0	0	0	0	0	0	0.00152875	0.00253411	0	0.00126706	0	0	0	ENSMUSG00000090054		predicted gene 15629
Gm15631	1.93678	1.64254	0.968748	2.37886	2.00649	2.8175	1.13496	2.70057	1.19287	2.29141	2.62615	1.39166	2.04712	1.96295	2.02243	0.954652	2.39208	1.45359	1.3988	1.843	2.11959	1.66002	2.15385	1.86405	1.84043	1.93042	1.25746	0.694051	3.25608	0.947248	1.03236	1.75249	0.303672	1.01787	1.00593	0.431608	0.92184	1.82389	1.23111	2.7536	1.65273	2.62869	2.00047	2.34012	2.40732	1.60802	1.53172	2.54442	1.26954	0.0654276	1.73461	2.61378	1.46217	1.68132	2.43394	2.39442	2.53053	2.29943	3.59385	1.9709	1.52986	2.10965	1.95073	1.1034	1.7533	1.58478	0.910703	1.26367	0.687814	1.93581	0.908456	1.57221	0.888801	0.510078	1.33335	0.928899	1.19424	0.376322	1.15202	2.27509	1.90565	1.42569	1.66567	1.45777	1.07836	1.28071	ENSMUSG00000085067		predicted gene 15631
Gm15632	0	0	0	0	0	0	0	0	0	0	0	0	0	0	0	0	0	0	0	0	0	0	0	0	0	0	0	0	0	0	0	0	0	0	0.0159672	0	0	0	0	0	0	0	0	0	0	0	0	0	0	0	0	0	0	0	0	0	0	0	0	0	0	0	0	0	0	0	0	0	0	0	0	0	0	0	0	0	0	0	0	0	0	0	0	0	0.00114051	0.00053224	ENSMUSG00000086297		predicted gene 15632
Gm15634	0	0	0.0484374	0	0	0.0383333	0	0	0	0	0	0	0.050339	0.0844278	0.0705498	0.0216966	0	0.102365	0	0.0564184	0.159969	0	0.0331361	0.0582515	0	0.0465162	0.0571572	0	0.0280697	0	0.0322612	0.0422286	0	0.0830913	0.303377	0	0.0438971	0.0289506	0	0	0.0429279	0.0145232	0.0400093	0	0	0.0643209	0.0638218	0	0	0	0.0389801	0	0	0	0	0	0.0523557	0	0	0.0226541	0	0.0380117	0.022683	0	0	0	0.0289112	0.0159958	0.121379	0	0	0.0386609	0	0.0248819	0.0151517	0	0	0.0818092	0	0.010922	0.0163436	0.0332925	0.024818	0.018458	0.0620831	0.0388164	ENSMUSG00000086279		predicted gene 15634
Gm15635	0	0	0	0	0	0	0	0	0	0	0	0	0	0	0.0235166	0	0	0	0	0	0	0	0	0	0.0766844	0	0	0	0	0	0	0	0	0	0	0	0	0	0	0	0	0	0	0	0	0	0	0	0	0	0	0	0	0	0	0	0	0	0	0	0	0	0	0	0	0	0	0	0	0	0	0	0.0158714	0	0	0	0	0	0	0	0.00511229	0	0.00255615	0.00246175	0	0.00131293	ENSMUSG00000085095		predicted gene 15635
Gm15637	0	0	0	0	0	0	0	0	0	0	0	0	0	0	0	0	0	0	0	0	0	0	0	0	0	0	0	0	0	0	0	0	0	0	0	0	0	0	0	0	0	0	0	0	0	0	0	0	0	0	0	0.029042	0	0	0	0	0	0	0	0	0	0	0	0	0	0	0	0	0	0	0	0	0	0	0	0	0	0	0	0.00152853	0	0	0	0	0	0	ENSMUSG00000087386		predicted gene 15637
Gm15638	0	0.0312865	0	0	0	0	0	0	0	0	0	0	0	0	0	0	0	0	0	0	0	0	0	0	0	0	0	0	0	0	0	0	0	0	0	0	0	0	0	0	0	0	0	0	0.0650626	0	0	0.0237796	0	0	0	0	0	0	0	0	0	0	0	0	0	0	0	0	0	0	0	0	0	0	0	0	0	0	0	0	0	0	0	0.00632257	0	0	0	0	0	0	ENSMUSG00000085826		predicted gene 15638
Gm15639	0	0	0	0	0	0	0	0	0	0	0	0	0	0	0	0	0	0	0	0	0	0	0	0	0	0	0	0	0	0	0	0	0	0	0	0	0	0	0	0	0	0	0	0	0	0	0	0	0	0	0	0	0	0	0	0	0	0	0	0	0	0	0	0	0	0	0	0	0	0	0	0	0	0	0	0	0	0	0	0	0	0	0	0	0	0	ENSMUSG00000086398		predicted gene 15639
Gm15640	0	0	0	0	0	0	0	0	0	0	0	0	0	0	0	0	0	0	0	0	0	0	0	0	0	0	0	0	0	0	0	0	0	0	0	0	0	0	0	0	0	0	0	0	0	0	0	0	0	0	0	0	0	0	0	0	0	0	0	0.0679622	0	0	0	0	0	0	0	0	0	0	0	0	0	0	0	0	0	0	0	0.00357696	0	0	0	0	0	0	ENSMUSG00000085781		predicted gene 15640
Gm15641	0.0161398	0	0.0968748	0	0.0145398	0	0.0192365	0	0	0	0	0.0818622	0	0.0422139	0	0.0216966	0	0.0614192	0	0.0752245	0.0799847	0	0	0.0582515	0.0511229	0	0.114314	0	0	0	0.0483917	0	0	0	0.0159672	0	0.0219486	0	0.148582	0	0	0.0145232	0.0800187	0.0281942	0	0.0643209	0.0212739	0	0.0604541	0	0.0974503	0	0	0.0146201	0	0	0	0	0	0	0.0215474	0.0190058	0	0.0329374	0	0	0.0144556	0	0.0539462	0	0.0698812	0	0	0	0	0	0	0.0163618	0.0432007	0.000764377	0.0100238	0.0617017	0.0358628	0.00270004	0.0347397	0.0176519	ENSMUSG00000089779		predicted gene 15641
Gm15642	0.613314	1.06374	0.61354	0.969644	0.988704	0.862499	1.07725	0.467016	1.02947	1.05023	0.940711	1.43259	0.939662	1.37195	1.15231	1.56216	1.04382	1.35122	1.11904	1.61733	1.0198	1.0973	1.37515	1.39803	0.817967	2.25603	1.37177	1.4512	0.84209	1.01741	1.03236	0.78123	1.31591	0.95555	1.83623	0.685495	1.47055	0.98432	1.16743	1.01643	0.794167	1.30708	1.04024	0.733049	0.943408	0.771851	0.80841	0.832287	1.23931	0.556134	1.83206	0.929345	0.989777	0.862589	1.63422	1.21361	1.48341	1.45996	1.38025	1.20067	1.37903	1.33041	0.703172	1.15281	0.287855	0.84407	1.1709	0.815785	0.836167	0.774322	0.890986	0.992298	1.03164	1.10724	0.712128	0.883215	0.619236	0.474494	0.748812	1.14862	0.889056	1.14943	1.01924	0.898144	1.22525	1.05079	ENSMUSG00000085326		predicted gene 15642
Gm15643	0	0	0	0	0	0	0	0	0	0	0	0	0	0	0	0	0	0	0	0	0	0	0	0	0	0	0	0	0	0	0	0	0	0	0	0	0	0	0	0	0	0	0	0	0	0	0	0	0	0	0	0	0	0	0	0	0	0	0	0	0	0	0	0	0	0	0	0	0	0	0	0	0	0	0	0	0	0	0	0	0	0	0	0	0	0	ENSMUSG00000085970		predicted gene 15643
Gm15645	0.193678	0.0156432	0.113021	0.310286	0.174477	0.0383333	0.0192365	0.101525	0.0653629	0	0.0391963	0.18419	0.0838984	0.211069	0.282199	0.0867866	0.239208	0.143311	0.373014	0	0.0599885	0.225087	0.182249	0.0970858	0.0255615	0.11629	0.0571572	0.157739	0.0561393	0.0350832	0.0967835	0.168915	0.101224	0.166183	0.0638687	0.279276	0.15364	0.260555	0.21226	0.073922	0.193176	0.0145232	0.100023	0.281942	0.0325313	0.0964813	0.468027	0.0237796	0.0604541	0.0981414	0.0389801	0.0580841	0	0.277783	0.104312	0	0	0.36499	0	0.0679622	0.0646422	0.209064	0.362927	0.312905	0.0523373	0.0689036	0.563769	0.671823	0.107892	0.21681	0.0873515	0.476818	0.365043	0.174173	0.469701	0.0152279	0.176925	0	0.504008	0.0484005	0.210708	0.0925533	0.151631	0.310546	0.143407	0.232548	ENSMUSG00000086414		predicted gene 15645
Gm15646	0	0	0.080729	0.0387858	0	0.402499	0	0	0	0.0477377	0	0.0818622	0.0335594	0.0211069	0	0.108483	0	0.0614192	0	0	0	0	0.115976	0.194172	0.0766844	0.0697743	0.0857358	0.0946433	0	0	0.0645223	0	0	0.124637	0	0	0.504817	0.0868517	0.742909	0.240247	0.10732	0.0435695	0.0200047	0.0563884	0.0325313	0.0964813	0.0850957	0.0713389	0.0906811	0	0	0.116168	0.224949	0	0.382477	0	0	0	0.234382	0	0.0215474	0	0.022683	0	0	0	0	0	0.0809194	0	0.0174703	0	0.0476143	0	0	0.0152279	0	0	0.100802	0.0924579	0.0271893	0.0652103	0.0461998	0.0292015	0.109634	0.0667369	ENSMUSG00000087554		predicted gene 15646
Gm15647	0	0	0	0	0	0	0	0	0	0	0	0	0	0	0	0	0	0	0	0	0	0	0	0	0	0	0	0	0	0	0	0	0	0	0	0	0	0	0	0	0	0	0	0	0	0	0	0	0	0	0	0	0	0	0	0	0	0	0	0	0	0	0	0	0	0	0	0	0	0	0	0	0	0	0	0	0	0	0	0	0	0	0	0	0	0	ENSMUSG00000090212		predicted gene 15647
Gm15648	6.82715	10.262	12.7229	8.20965	10.2505	12.4391	12.446	10.5586	11.0954	10.8603	13.7579	15.1036	10.0846	11.841	11.6877	11.6511	3.65336	9.60187	11.1438	11.0956	13.9373	10.776	13.7184	12.5046	9.55999	11.0708	11.9459	9.52743	6.65251	7.05173	11.6301	7.34778	4.88407	7.43667	9.58031	5.99174	10.2939	8.07721	13.4573	10.7557	6.82554	12.7513	16.0437	11.475	14.7042	14.8903	12.9771	9.51185	13.4208	3.76209	11.4601	11.9653	12.3497	11.6376	12.3783	10.6929	10.4362	9.92772	13.3858	11.0099	13.5964	9.59795	8.84635	11.9563	8.71416	6.39081	9.71417	10.1413	10.7488	7.72773	10.884	8.32499	7.41197	8.75842	8.04553	10.3093	7.97636	9.08083	8.45294	11.398	9.13277	12.9928	11.0628	8.12899	10.0905	9.04436	ENSMUSG00000085425		predicted gene 15648
Gm15650	0	0	0	0	0	0	0	0	0	0	0	0	0	0	0	0	0	0	0	0	0	0	0	0	0	0	0	0	0	0	0	0	0	0	0	0	0	0	0	0	0	0	0	0	0	0	0	0	0	0	0	0	0	0	0	0	0	0	0	0	0	0	0	0	0	0	0	0	0	0	0	0	0	0	0	0	0	0	0	0	0	0	0	0	0	0	ENSMUSG00000087703		predicted gene 15650
Gm15651	0.871552	1.07938	0.758852	0.555929	0.62521	1.62916	0.692516	0.670066	1.42164	0.930885	0.862318	0.757226	0.486611	0.379925	0.399782	0.45563	0.239208	0.47088	0.699401	0.263286	0.759854	0.281359	0.894675	0.6796	0.485668	1.32571	0.943094	0.662503	0.0280697	0.806915	0.596831	0.907916	0.607345	0.602412	0.463048	0.304665	0.570663	0.49216	0.360841	0.997947	0.364888	0.914959	0.720168	0.366524	0.97594	0.546728	0.638218	0.570711	0.81613	0.523421	1.05246	1.36498	0.697343	0.789488	1.25174	1.08241	1.57067	0.729979	1.06774	0.72493	0.624874	0.703216	0.657806	1.03753	0.811228	1.48143	0.838425	0.623836	0.78222	0.851754	0.803634	0.451044	1.39669	0.547401	0.484853	0.746165	0.412824	0.589027	0.60481	1.06758	0.605131	0.765789	0.68546	0.605694	0.550005	0.579706	ENSMUSG00000089663		predicted gene 15651
Gm15655	0.0161398	0.735233	0	0	0	0.594166	0	0	0.686311	0.429639	0.52915	0.0204656	0	0.126642	0	0.0433933	0	0.286623	0.13988	0.0564184	0	0.168815	0.811835	0.13592	0.0511229	0.348871	0.0285786	0.0630955	0.0280697	0.561332	0.0322612	0	0	0.0207728	0	0.355442	0.373126	0.0579012	0	0.73922	0	0.290463	0.060014	0.0563884	0.650626	0	0	0.309135	0	0.0327138	0.0194901	0.203294	0.0449899	0.0877209	0.591101	0.393603	0.575913	0	1.61463	0.158578	0	0	0	0	0.758891	0.0172259	0.404757	0.0959747	0	0	0	0.025774	0	0.0995275	1.92426	0.0456836	0.737186	0	0.187203	0.577999	0.0223501	0.0227813	0.0225657	0.233152	0.102584	0.17222	ENSMUSG00000086717		predicted gene 15655
Gm15656	0	0	0	0	0	0	0	0	0	0	0	0	0	0	0	0	0	0	0	0	0	0	0	0	0	0	0	0	0	0	0	0	0	0	0	0	0	0	0	0	0	0	0	0	0	0	0	0	0	0	0	0	0	0	0	0	0	0	0	0	0	0	0	0	0	0	0	0	0	0	0	0	0	0	0	0	0	0	0	0	0	0	0	0	0	0	ENSMUSG00000087489		predicted gene 15656
Gm15657	0	0	0	0	0	0	0	0	0	0	0	0	0	0	0	0	0	0	0	0	0	0	0	0	0	0	0	0	0	0	0	0	0	0	0	0	0	0	0	0	0	0	0	0	0	0	0	0	0	0	0	0	0	0	0	0	0	0	0	0	0	0	0	0	0	0	0	0	0	0	0	0	0	0	0	0	0	0	0	0	0	0	0	0	0	0	ENSMUSG00000090214		predicted gene 15657
Gm15658	0.371216	0.219005	0.161458	0.0775715	0.537971	0.210833	0.288548	0	1.17653	0.0954754	0.195981	0.0818622	0	0.358818	0.211649	0.0216966	0.0652386	0.102365	0.13988	0.394929	0.139973	0.0844076	0.165681	0.0776686	0	0.232581	0.257207	0.0630955	0	0.806915	0.193567	0.0422286	0	0.103864	0.0479016	0	0.943789	0.0579012	0.297163	0.295688	0.0429279	0.145232	0	0.169165	0.195188	0.160802	0.127644	0.499372	0.272043	0	0.448271	0.116168	0.112475	0.102341	0.347706	0.164001	0.0174519	0.036499	0.0520848	0.0679622	0.172379	0.0380117	0.022683	0.0164687	0.157012	0.310066	0.216834	0.0799789	0.242758	0	0.104822	0.296401	0.0793572	0.385669	0	0.517747	0.427568	0.0981711	0.0576009	0.271625	0.0700304	0.165836	0.117933	0.122303	0.297558	0.204088	ENSMUSG00000085550		predicted gene 15658
Gm15663	1.96906	4.36447	5.45728	3.58122	3.35869	2.185	3.75113	1.6244	4.19957	1.59921	3.29249	3.13123	3.0539	2.63837	2.65737	3.99218	3.60987	4.4836	2.33134	5.41616	3.87926	3.48885	2.68403	3.76693	2.55615	2.163	3.14365	2.55537	0.757881	3.12241	2.9519	2.8082	0.911017	2.30578	2.81022	2.0311	6.07975	2.31605	3.09899	4.17659	3.11228	3.44199	3.04071	3.07317	2.96035	3.34469	2.51032	3.99498	3.56679	2.51896	4.65812	3.39792	3.01432	3.09947	2.64257	3.67363	2.94937	3.4674	3.02092	3.39811	3.81389	3.8962	5.28513	4.71005	4.0038	2.82505	4.51015	4.52681	4.57194	5.26539	3.00489	6.2373	4.61859	4.16771	4.40913	4.35517	3.00772	7.62462	2.83685	3.22476	2.85046	3.68232	3.26639	3.47372	4.14418	3.7866	ENSMUSG00000085282		predicted gene 15663
Gm15668	0	0	0	0	0	0	0	0	0	0	0	0	0	0	0	0	0	0	0	0	0	0	0	0	0	0	0	0	0	0	0	0	0	0	0	0	0	0	0	0	0	0	0	0	0	0	0	0	0	0	0	0	0	0	0	0	0	0	0	0	0	0	0	0	0	0	0	0	0	0	0	0	0	0	0	0	0	0	0	0	0	0	0	0	0	0	ENSMUSG00000086204		predicted gene 15668
Gm15669	0	0	0	0	0	0	0	0	0	0	0	0	0	0	0	0	0	0	0	0	0	0	0	0	0	0	0	0	0	0	0	0	0	0	0	0	0	0	0	0	0	0	0	0	0	0	0	0	0	0	0	0	0	0	0	0	0	0	0	0	0	0	0	0	0	0	0	0	0	0	0	0	0	0	0	0	0	0	0	0	0	0	0	0	0	0	ENSMUSG00000085075		predicted gene 15669
Gm15671	0	0	0	0	0	0	0	0	0	0	0	0	0	0	0	0	0	0	0	0	0	0	0	0	0	0	0	0	0	0	0	0	0	0	0	0	0	0	0	0	0	0	0	0	0	0	0	0	0	0	0	0	0	0	0	0	0	0	0	0	0	0	0	0	0	0	0	0	0	0	0	0	0	0	0	0	0	0	0	0	0	0	0	0	0	0	ENSMUSG00000087329		predicted gene 15671
Gm15672	0.193678	1.20453	0.355207	1.15064	1.83201	1.18833	0.846408	0.182745	1.20921	1.16957	2.52816	0.55257	0.671187	0.232176	0.681981	0.32545	0.130477	1.08507	0.512894	0.282092	0.379927	0.450174	1.67337	0.932023	0.639037	2.58165	0.657308	1.00953	0	3.68374	0.532309	1.28797	0.25306	0.830913	1.0698	0.330053	0.373126	0.550061	0.254712	1.23819	0.837095	2.59965	0.90021	0.366524	1.75669	0.932653	0.59567	2.3304	0.997492	4.41636	0.935522	2.06198	0.539878	0.687147	2.3644	2.52562	1.8499	0.802977	1.82297	2.26541	0.818801	1.10234	0.748538	1.21868	0.837397	0.999103	0.245745	0.495869	1.02498	0.882727	0.0524109	0.283514	0.349172	0.323464	0.772734	1.50756	1.10578	0.196342	2.21764	1.94164	0.923623	0.710094	0.816858	0.714387	0.643256	0.681192	ENSMUSG00000086873		predicted gene 15672
Gm15674	0	0.234649	0	0	0	0	0	0	0	0	0	0	0	0	0	0	0	0	0	0	0	0	0	0	0	0.11629	0	0	0	0	0	0	0	0	0	0.837828	0	0	0	0	0	0.0290463	0	0	0	0	0	0.142678	0	0	0	0	0.0224949	0	0	0	0	0	0	0	0	0	0	0	0	0	0	0	0.0134866	0	0	0	0	0	0	0	0	0	0	0.0275086	0	0.00149966	0.000749831	0.0523642	0.000963326	0.0283771	ENSMUSG00000087691		predicted gene 15674
Gm15675	0	0.109503	0	0	0	0.115	0	0	0	0	0	0	0	0	0	0	0	0	0	0	0	0	0	0	0	0.11629	0	0	0	0	0	0	0	0	0	0.837828	0.0658457	0	0	0	0	0.087139	0	0	0.227719	0	0	0.214017	0	0	0	0.116168	0	0.0146201	0.0347706	0	0	0	0	0.0226541	0	0	0	0	0	0	0	0	0	0	0	0.489705	0	0	0.0757583	0.228418	0.0147437	0	0	0.0549085	0.000974676	0	0.000487338	0.0886272	0.0210188	0.0570766	ENSMUSG00000086825		predicted gene 15675
Gm15676	0.0161398	0	0	0	0	0	0.0384731	0.020305	0	0.0477377	0.0195981	0	0	0.0422139	0	0.0867866	0	0	0.0466267	0.0188061	0	0	0	0	0	0	0.20005	0	0	0	0.0161306	0	0	0	0	0	0	0	0	0	0	0.0726158	0.0200047	0.0563884	0	0.0643209	0.0850957	0.118898	0	0	0	0	0.0899797	0	0	0	0	0.036499	0	0	0	0	0	0	0	0	0	0	0	0	0	0.025774	0	0	0	0	0	0	0	0.0136237	0.0142952	0.0285973	0.0214462	0.00452504	0.0105576	0.00734024	ENSMUSG00000085583		predicted gene 15676
Gm15677	0	0	0	0	0	0	0	0	0.0163407	0	0	0	0	0	0	0	0	0	0	0	0	0	0	0	0	0	0	0	0	0	0	0	0	0	0	0	0	0	0	0	0	0	0	0	0	0	0	0	0	0	0	0	0	0	0	0	0	0	0	0	0	0	0	0	0	0	0	0	0	0	0	0	0	0	0	0	0	0	0	0.000860039	0	0	0	0	0	0	ENSMUSG00000086814		predicted gene 15677
Gm15679	0.0645594	0.0156432	0.0161458	0.116357	0.101778	0	0.0961827	0.0812201	0.0163407	0.0238689	0.0195981	0.0204656	0.0671187	0.0211069	0.0470332	0.0433933	0.0217462	0.0818923	0.0466267	0.0376122	0.0199962	0.112544	0	0.0194172	0.0766844	0	0	0.0946433	0	0	0.0161306	0.0422286	0.0506121	0.124637	0.0798359	0	0.0877943	0.115802	0.021226	0	0.0643919	0	0.0400093	0.0281942	0	0.0321604	0.10637	0	0.0604541	0	0.0389801	0	0.0224949	0.102341	0	0	0.0174519	0.109497	0.0260424	0	0.0215474	0.0190058	0.113415	0.0164687	0	0.0516777	0.0144556	0.0479874	0.0269731	0.0929187	0.0524109	0.180418	0.206329	0.0497638	0.196972	0.0913671	0.0294875	0.0654474	0.100802	0.00626028	0.0681089	0.0315243	0.0498166	0.0899607	0.0552327	0.0737543	ENSMUSG00000089819		predicted gene 15679
Gm15680	0	0	0	0	0	0	0	0	0	0	0	0	0	0	0	0	0	0	0	0	0	0	0	0	0	0	0	0	0	0	0	0	0	0	0	0	0	0	0	0	0	0.0145232	0	0	0	0	0	0	0	0.26171	0	0	0	0	0	0	0	0	0	0	0	0	0	0	0	0.0516777	0	0	0	0	0	0	0.0634858	0	0	0	0	0	0	0.000764377	0.0174474	0	0.00872368	0.00719772	0	0.00383878	ENSMUSG00000090116		predicted gene 15680
Gm15684	0	0	0	0	0.0290795	0	0	0	0	0	0	0	0	0	0	0	0	0	0	0	0	0	0	0	0	0	0	0	0	0	0	0	0	0	0	0	0	0	0	0	0	0	0	0	0	0	0	0	0	0	0	0	0	0	0	0	0	0	0	0	0	0	0	0	0	0	0	0	0	0	0	0	0	0	0	0	0	0	0	0	0	0	0	0	0.00207711	0.000969318	ENSMUSG00000089776		predicted gene 15684
Gm15687	0	0	0	0	0	0	0	0	0	0	0	0	0	0.0211069	0	0	0	0	0	0	0	0	0	0.0194172	0	0	0	0	0.0280697	0	0	0	0	0	0	0	0	0	0	0	0	0	0.0200047	0.0281942	0	0	0	0	0.030227	0	0	0	0	0	0.0695412	0	0	0	0	0.0453081	0	0	0	0	0	0	0	0	0.0404597	0	0	0	0.0158714	0.0248819	0	0	0	0	0.0144002	0.0060447	0.00375092	0.00464326	0.00419709	0.00189198	0.00617489	0.00389067	ENSMUSG00000086643		predicted gene 15687
Gm15688	0.790852	0.844735	0.19375	0	0	0.459999	0.0961827	0.04061	0.196089	0.190951	0.274374	0.347915	0.117458	0.126642	0.117583	0.216966	0.17397	0	0	0.0188061	0	0.0281359	0.397633	0.0970858	0.230053	0.674485	0.142893	0.189287	0	0.456082	0.0483917	0	0	0.0207728	0.0958031	0.101555	0.0877943	0	0.0849038	0.221766	0.150248	0.900436	0.120028	0.281942	0.227719	0	0.148918	0.380474	0.362724	1.60298	0.0584702	0.406588	0.0449899	0.248542	0.730183	0.623205	0.488653	0	0.234382	0.226541	0.0861895	0.209064	0.158781	0.13175	0.889734	0.258389	0.0578224	0.175954	0.0539462	0.26327	0	0	0	0.0622047	0.469701	0	0.147437	0	0.302405	0.464423	0.267899	0.115358	0.191628	0.138089	0.0574921	0.100477	ENSMUSG00000089737		predicted gene 15688
Gm15689	0	0	0	0	0	0	0	0	0	0	0	0	0	0	0	0	0	0	0	0	0	0	0	0	0	0	0	0	0	0	0	0	0	0	0.0638687	0	0	0	0	0	0	0	0	0	0	0	0	0	0	0	0	0	0	0	0	0	0	0	0	0	0	0	0	0	0	0	0.0144556	0	0	0	0	0	0	0	0	0	0	0	0	0	0	0	0	0	0.0055946	0.00261081	ENSMUSG00000089924		predicted gene 15689
Gm15690	0	0.0469297	0	0	0	0	0	0	0	0	0	0	0.0335594	0	0	0	0	0	0	0	0	0	0.0165681	0	0	0	0	0	0	0.210499	0	0	0	0	0	0	0.0877943	0	0	0	0	0	0.0400093	0	0.0650626	0	0	0	0	0	0	0	0	0.0146201	0	0	0.0174519	0	0.0260424	0	0	0.0190058	0	0	0	0.0689036	0.072278	0	0	0	0	0	0	0	0	0	0.0147437	0	0	0.0201344	0.00447902	0.00266729	0.00357316	0.00522796	0.0114337	0.00812399	ENSMUSG00000086165		predicted gene 15690
Gm15691	0	0	0	0	0.145398	0	0	0	0	0	0	0	0	0	0	0.0433933	0	0.0818923	0.233134	0.188061	0	0	0	0	0	0	0	0	0	0	0	0	0.0759181	0	0.143705	0	0.197537	0	0.10613	0	0.171712	0	0	0	0	0	0	0	0	0	0	0	0	0	0	0	0	0	0	0	0	0	0	0	0	0	0.0578224	0	0.121379	0	0	0.025774	0	0.0622047	0.0757583	0	0.191668	0	0	0	0	0	0	0.0436279	0.0873886	0.0640495	ENSMUSG00000085472		predicted gene 15691
Gm15699	0	0	0	0	0	0	0	0	0	0	0	0	0	0	0	0	0	0	0	0	0	0	0	0	0	0	0	0	0	0	0	0	0	0	0	0	0	0	0	0	0	0	0	0	0	0	0	0	0	0	0	0	0	0	0	0	0	0	0	0	0	0	0	0	0	0	0	0	0	0	0	0	0	0	0	0	0	0	0	0	0	0	0	0	0	0	ENSMUSG00000089866		predicted gene 15699
Gm15700	0	0	0	0	0	0	0	0	0	0	0	0.0409311	0	0	0	0	0	0	0	0	0	0	0.0331361	0	0	0	0	0	0	0	0	0	0	0	0	0	0	0	0	0	0	0	0	0	0	0	0	0	0	0	0	0	0	0	0	0	0	0	0	0	0	0	0	0	0	0	0	0	0	0	0	0	0	0	0	0	0	0	0	0.00174401	0	0.00272874	0.00136437	0	0	0	ENSMUSG00000087492		predicted gene 15700
Gm15701	0	0	0	0	0	0	0	0	0.0490222	0	0	0	0	0	0	0	0	0	0	0	0	0	0.0331361	0	0	0	0	0	0	0	0	0	0	0	0	0	0	0	0	0	0	0	0	0	0	0.0321604	0	0	0	0	0	0	0	0	0	0	0	0	0	0	0	0	0	0	0	0	0	0	0	0	0	0	0	0	0	0	0	0	0	0.00432412	0	0.00214403	0.00107201	0	0	0	ENSMUSG00000086656		predicted gene 15701
Gm15704	0	0.484941	0.0322916	0.116357	0	0	0	0	0.0490222	0.0238689	0.235178	0.0204656	0.0838984	0.105535	0	0.173573	0	0.163785	0	0	0.0599885	0	0.0331361	0	0.153369	0	0.114314	0	0	0	0.0967835	0	0	0.0415457	0.191606	0	0	0.0579012	0.21226	0.0184805	0	0	0.060014	0	0.0650626	0.225123	0	0.0951185	0.120908	0.457993	0.214391	0.0580841	0.0224949	0.0731007	0.417247	0	0.0174519	0.036499	0	0.0679622	0	0.114035	0.0680489	0.0823435	0	0	0	0	0.0944059	0.0619458	0	0.025774	0	0.0622047	0	0.0609114	0	0	0	0.0823975	0.0735534	0.0699412	0.0717473	0.0116979	0.07602	0.0417149	ENSMUSG00000085658		predicted gene 15704
Gm15706	0.225958	0.876022	0.791144	0.168072	1.0614	0.594166	0.538623	0.629456	1.04581	0.62059	1.46986	0.347915	0.268475	1.16088	0.799564	0.39054	0.674132	0.26615	0.559521	2.42599	0.339935	0.618989	1.02722	0.368926	0.408983	1.60481	0.657308	0.28393	0.505254	0.420999	0.467787	0.443401	0.0759181	0.228501	0.415147	1.70104	1.33886	0.260555	0.573101	0.813142	0.493671	1.29256	0.540126	0.169165	1.07353	0.868332	0.531848	1.0463	0.483632	0.556134	0.662662	1.07456	0.742333	0.336263	1.70376	0.295203	1.65793	0.69348	1.17191	0.996779	0.754158	0.45614	0.340244	0.345843	0.994408	0.551229	0.636047	0.575848	0.485516	0.727863	0.716282	0.12887	1.47604	0.908189	1.33335	0.654798	1.07629	2.87969	1.31042	1.04103	0.40112	0.575	0.48806	0.782243	0.948016	0.859604	ENSMUSG00000086013		predicted gene 15706
Gm15708	0	0	0	0	0.62521	0.0383333	0	0	0	0	0	0	0	0.168856	0	0.0216966	0	0	0	0	0.0399923	0	0.0994084	0	0	0.232581	0	0	0	0	0.0322612	0	0.025306	0	0	0	0	0	0.339615	0.388091	0	0.0145232	0	0.140971	0.0325313	0	0	0	0	0	0	0.029042	0.0224949	0.0292403	0	0	0.122163	0	0.130212	0.0679622	0	0	0.0453659	0.214093	0.0261686	0.0172259	0	0	0.0404597	0	0.0174703	0	0	0	0	0.0304557	0	0	0.0432007	0.0621587	0.0143718	0.0217541	0.018063	0.00377666	0.0893999	0.0437342	ENSMUSG00000086894		predicted gene 15708
Gm15713	0	0.0469297	0	0	0	0	0	0	0	0	0	0	0.0167797	0	0	0	0	0	0	0	0	0	0	0	0	0	0	0	0	0	0.0967835	0	0	0	0	0	0	0	0	0	0	0	0	0	0	0	0	0.0713389	0	0	0	0	0	0	0.0695412	0	0	0	0	0	0	0.0190058	0	0.0988122	0	0	0	0.159958	0	0	0	0.0644349	0	0	0	0	0.294875	0.0490855	0	0.00988473	0.0023857	0.0130397	0.00771271	0.0324542	0.00350611	0.0189451	ENSMUSG00000085499		predicted gene 15713
Gm15716	0	0	0	0	0	0	0	0	0	0	0	0	0	0	0	0	0	0	0	0	0	0	0	0	0	0	0	0	0	0	0	0	0	0	0	0	0	0	0	0	0	0	0	0	0	0	0	0	0	0	0	0	0	0	0	0	0	0	0	0	0	0	0	0	0	0	0	0	0	0	0	0	0	0	0	0	0	0	0	0	0	0	0	0	0	0	ENSMUSG00000089995		predicted gene 15716
Gm15717	0.177538	0.0312865	0.129166	0.129286	0.0145398	0.1725	0.0192365	0.142135	0.22877	0.0477377	0.137187	0.0818622	0.0671187	0.0844278	0.0940663	0.13018	0.152223	0	0	0.0188061	0.0399923	0.140679	0.149113	0.0388343	0	0.0697743	0.0285786	0.0630955	0	0	0.0645223	0.0633429	0	0.0623185	0	0	0.0438971	0	0	0	0	0.101662	0.0800187	0	0.097594	0	0.10637	0.142678	0	0	0.0389801	0.0580841	0.0449899	0.0292403	0.0695412	0	0.0174519	0.0729979	0.0520848	0.0226541	0.107737	0.0190058	0.113415	0	0.104675	0	0.0144556	0	0.0269731	0.0309729	0.0524109	0.115983	0	0.0870866	0.18182	0.0152279	0.0147437	0	0.0432007	0.0790943	0.0655697	0.0484219	0.0569958	0.0522505	0.0311138	0.0423867	ENSMUSG00000090108		predicted gene 15717
Gm15718	0	0	0	0	0	0	0	0	0	0	0	0	0	0	0	0	0	0	0	0	0	0	0	0	0	0	0	0	0	0	0	0	0	0	0	0	0	0	0	0	0	0	0	0	0	0	0	0	0	0	0	0	0	0	0	0	0	0	0	0	0	0	0	0	0	0.0172259	0	0	0	0	0	0	0	0	0	0	0	0	0	0	0	0	0	0.00107662	0	0.000574197	ENSMUSG00000085663		predicted gene 15718
Gm15721	7.47275	5.03712	4.90832	9.52837	3.82396	4.92583	4.90532	4.22345	5.57219	6.27751	2.37137	3.35635	5.68831	1.66745	3.48045	3.2545	5.06686	3.03001	3.07737	3.19704	3.43934	3.37631	2.22012	4.66012	4.83112	2.55839	4.1439	3.5649	5.19289	1.85941	3.3229	6.50321	4.12488	4.23766	4.32711	4.92541	3.57762	5.18215	6.36779	2.45791	3.09081	2.41084	3.02071	4.70843	2.24466	3.53765	5.25466	4.11388	3.56679	3.5658	4.05393	3.68834	2.94684	4.81003	3.51183	4.06724	3.35076	4.63537	5.02618	4.07773	4.094	5.91082	6.37391	7.50973	3.14024	3.70357	5.00164	3.59905	3.80321	4.87823	4.62963	3.20886	4.69795	5.25008	2.90912	5.58862	2.52118	2.56881	4.73768	3.62692	5.48427	4.1397	4.81198	3.91829	3.97019	3.94251	ENSMUSG00000085565		predicted gene 15721
Gm15722	0	0	0	0	0	0	0	0	0	0	0	0	0	0	0	0	0	0	0	0	0	0	0	0	0	0	0	0	0	0	0	0	0	0	0	0	0	0	0	0	0	0	0	0	0	0	0	0	0	0	0	0	0	0	0	0	0	0	0	0	0	0	0	0	0	0	0	0	0	0	0	0	0	0	0	0	0	0	0	0	0	0	0	0	0	0	ENSMUSG00000089680		predicted gene 15722
Gm15723	0	0	0	0	0	0.2875	0.0577096	0	0.147067	0.405771	0.176383	0.102328	0.0838984	0	0	0	0.195716	0.0818923	0	0.0188061	0.0199962	0	0.447338	0.0194172	0.255615	0.0697743	0.0285786	0.0630955	0	0.350832	0.0806529	0.0633429	0	0	0.175639	0	0.0877943	0	0.169808	0.443532	0	0.232371	0.0200047	0.0845825	0.097594	0.0321604	0.0212739	0.190237	0.181362	0	0.0779602	0.0580841	0	0	0.278165	0.0984009	0.122163	0.182495	0.208339	0.407773	0.0215474	0.0950292	0	0	0.287855	0	0	0	0	0	0	0	0	0.0497638	0	0	0.147437	0.26179	0	0.226799	0.0566221	0.0427811	0.0497016	0.0214471	0.0603923	0.0396215	ENSMUSG00000084865		predicted gene 15723
Gm15726	0	0.0312865	0.0484374	0.0258572	0.0145398	0.210833	0	0	0.130726	0.143213	0.137187	0.18419	0.0671187	0.422139	0.164616	0.108483	0.0652386	0.102365	0.0466267	0.112837	0.0799847	0.196951	0.182249	0.0776686	0.0766844	0.162807	0.114314	0.126191	0.0280697	0.10525	0.0322612	0.0211143	0.986936	0.0623185	0.127737	0.0761662	0.219486	0.260555	0.360841	0.184805	0.0858559	0.31951	0.160037	0.140971	0.130125	0.0643209	0.0212739	0.0713389	0.120908	0	0.11694	0.116168	0.0224949	0.175442	0.312936	0.164001	0.349038	0.109497	0	0.0453081	0.0646422	0.0760234	0.022683	0.148218	0.104675	0.172259	0.448124	0.127966	0.269731	0.185837	0.0524109	0.0644349	0.126972	0.0248819	0.0606066	0.0304557	0.0589749	0.343599	0.115202	0.152708	0.059395	0.0857886	0.0725918	0.116911	0.255154	0.181425	ENSMUSG00000087263		predicted gene 15726
Gm15728	2.01748	1.25146	2.69635	3.1675	2.54446	2.77916	2.92396	2.96453	3.75837	1.09797	1.70504	2.51726	1.86254	2.44841	2.14001	2.14797	1.78319	2.98907	1.9117	2.08748	2.25957	2.11019	1.54083	2.66015	1.68706	2.39558	1.54324	2.55537	1.03858	2.31549	2.3228	1.9214	1.39183	1.59951	2.23541	1.06633	2.78747	1.12907	0.403293	2.03286	1.58833	1.59755	2.20051	1.55068	0.943408	1.89747	2.19122	1.66457	2.41816	0.163569	2.5532	1.74252	3.44172	1.43277	1.94715	1.93522	1.60557	1.89795	1.22399	1.60844	3.51222	1.90058	1.38366	4.01836	1.43928	1.18859	2.41409	2.38337	1.99601	1.4867	1.74703	3.63413	2.80925	2.23937	1.13637	2.57351	2.359	6.36476	3.83046	1.82023	1.84899	2.5808	2.2149	2.00976	2.47308	2.22598	ENSMUSG00000086075		predicted gene 15728
Gm15729	0	0	0	0	0	0	0	0	0	0	0.0391963	0	0	0	0	0	0	0	0	0	0	0	0	0	0	0	0	0	0	0	0	0	0	0	0	0	0	0	0	0	0	0	0	0	0	0	0	0	0	0	0	0	0	0	0	0	0	0	0	0	0	0	0	0	0	0	0	0	0	0	0	0	0.0634858	0	0	0	0	0	0.0288005	0.00206296	0	0	0	0.00576789	0	0.00307621	ENSMUSG00000086146		predicted gene 15729
Gm15731	0	0	0	0	0	0	0	0	0	0	0	0	0	0	0	0	0	0	0	0	0	0	0	0	0	0	0	0	0	0	0	0	0	0	0	0	0	0	0	0	0	0	0	0	0	0	0	0	0	0	0	0	0	0	0	0	0	0	0	0	0	0	0	0	0	0	0	0	0	0	0	0	0	0	0	0	0	0	0	0	0	0	0	0	0	0	ENSMUSG00000086528		predicted gene 15731
Gm15734	0	0	0	0	0	0.0191666	0	0	0	0	0	0	0	0	0	0	0	0	0	0	0	0	0	0	0	0	0	0	0	0	0	0	0	0	0	0	0	0	0	0	0	0	0	0	0	0	0	0	0	0	0	0	0.0224949	0	0	0	0	0	0	0	0	0	0	0	0	0	0	0	0.0269731	0	0	0	0	0	0	0	0	0	0	0.00100877	0	0.00149966	0.000749831	0	0.00192665	0.000899104	ENSMUSG00000089926		predicted gene 15734
Gm15735	0	0	0	0	0	0.0574999	0	0	0	0	0	0	0	0.0633208	0	0	0	0	0	0.0376122	0	0	0.0331361	0	0	0.0232581	0	0	0	0	0.0161306	0	0	0	0	0	0.0219486	0	0	0.0924025	0	0.0145232	0.0200047	0	0	0.0321604	0	0	0	0	0	0.116168	0	0	0	0.0656006	0	0	0.208339	0.0453081	0	0	0	0	0.366361	0	0	0	0.0674328	0	0	0	0	0	0	0	0	0	0	0.0538209	0	0.00455305	0.00227652	0	0.0135939	0.00634381	ENSMUSG00000085423		predicted gene 15735
Gm15736	0	0	0	0.0129286	0	0	0	0	0	0	0	0	0	0	0	0	0	0	0	0	0	0	0	0	0	0	0	0	0	0	0	0	0	0	0	0	0	0	0	0	0	0	0	0	0	0	0	0	0	0	0	0	0	0	0	0	0	0	0	0	0	0	0	0	0	0	0	0	0	0	0	0	0	0	0	0	0	0	0	0	0.000861906	0	0.000430953	0	0	0	ENSMUSG00000085713		predicted gene 15736
Gm15737	0	0	0	0	0	0	0	0	0	0	0	0	0.0167797	0	0	0	0	0	0	0	0	0	0	0	0	0	0	0	0	0	0.0161306	0	0	0	0	0	0	0	0	0	0	0	0	0	0	0	0	0	0	0	0	0	0	0	0	0	0	0	0	0	0	0	0	0	0	0	0	0	0	0	0	0	0	0	0	0	0	0	0	0	0.00111865	0.00107537	0.00109701	0	0	0	ENSMUSG00000079462		predicted gene 15737
Gm15738	33.1028	25.9678	39.2666	29.322	31.624	26.0666	40.3006	35.7571	20.6057	13.5336	15.5021	18.1734	20.1692	18.4897	23.1403	26.8604	19.7673	27.6386	25.9245	15.9288	22.1957	21.1582	12.7574	26.8151	18.8644	15.5364	27.7212	28.9609	12.4349	13.7877	27.4704	33.9096	26.3183	29.8921	26.5375	17.0104	28.5551	32.1351	15.028	13.731	38.1629	15.2493	20.1847	17.0575	14.0535	23.863	22.1462	14.0062	24.3932	17.2402	27.2861	16.0893	26.499	23.787	14.395	14.9569	20.4013	21.5709	12.6306	13.1167	25.9	25.4108	37.3362	37.9109	24.5462	45.3386	52.575	41.4931	48.2144	35.2162	41.457	33.0809	32.7269	38.4674	35.4094	36.0748	35.9599	32.5928	34.431	16.6807	25.138	28.6291	26.8836	31.3029	30.3503	30.8584	ENSMUSG00000087526		predicted gene 15738
Gm15742	0	0	0	0	0	0	0	0	0	0	0	0	0	0	0	0	0	0	0	0	0	0	0	0	0	0	0	0	0	0	0	0	0	0	0	0	0	0	0	0	0	0	0	0	0	0	0	0	0	0	0	0	0	0	0	0	0	0	0	0	0	0	0	0	0	0	0	0	0	0	0	0	0	0	0	0	0	0	0	0	0	0	0	0	0	0	ENSMUSG00000087605		predicted gene 15742
Gm15743	0.258238	0.312865	0.242187	0.0646429	0.189017	0.0574999	0.0384731	0.16244	0.408518	0.477377	0.293972	0.163724	0.151017	0.189962	0.164616	0.0433933	0.152223	0.0818923	0.0932535	0	0.179965	0.140679	0.165681	0.155337	0.102246	0.162807	0.20005	0.220834	0.084209	0	0.0967835	0.253372	1.21469	0	0.271442	0	0.109743	0	0.0849038	0.110883	0.0429279	0.406649	0	0.169165	0.390376	0.128642	0.0212739	0.332915	0.453405	0.392565	0.0974503	0.174252	0.269939	0.146201	0.417247	0.0984009	0.244327	0.218994	0.156254	0.249195	0.0861895	0.133041	0.408293	0.115281	0.130843	0.723488	0.59268	0.0639831	0.0809194	0.154864	0.209644	0.605688	0	0	0	0.0152279	0.0294875	0.278151	0.446407	0.241582	0.185769	0.162471	0.17412	0.163601	0.225144	0.192321	ENSMUSG00000086645		predicted gene 15743
Gm15747	0.0161398	0	0	0	0	0	0	0	0	0.0238689	0.0195981	0.0204656	0	0	0	0.0216966	0	0	0	0.0188061	0	0	0.0331361	0	0	0	0	0	0	0	0	0	0	0	0	0	0	0	0	0.0184805	0	0	0	0.0845825	0	0	0	0	0	0	0	0	0	0	0	0	0	0	0.0260424	0	0	0	0	0	0	0	0	0	0	0	0	0	0	0	0	0	0	0	0	0.00637505	0.00671483	0.00136437	0.0040396	0	0.00289305	0.00135009	ENSMUSG00000086700		predicted gene 15747
Gm15749	0	0	0	0	0	0	0	0	0	0	0	0	0	0	0	0	0	0	0	0	0	0	0	0	0	0	0	0	0	0	0	0	0	0	0	0	0	0	0	0	0	0	0	0	0	0	0	0	0	0	0	0	0	0	0	0	0	0	0	0	0	0	0	0	0	0	0	0	0	0	0	0	0	0	0	0	0	0	0	0	0	0	0	0	0	0	ENSMUSG00000089830		predicted gene 15749
Gm15751	0.290517	0.172076	0.452082	0.607644	0.305335	0.479166	0.519387	0.4061	0.506563	0.262557	0.62714	0.777691	0.822204	0.907599	0.634948	1.3235	0.130477	0.696084	0.792655	1.09075	0.399923	0.703397	0.778699	0.601932	0.920213	0.581452	0.428679	0.28393	0.0561393	0.0350832	0.871051	0.506744	0	0.851686	0.383212	0.228498	1.00963	0.694814	0.445745	0.609857	0.193176	0.580926	0.960224	0.704855	0.813283	0.73969	0.680766	0.951185	0.997492	0	1.40328	1.19072	0.517383	0.774868	0.660642	0.951208	0.383942	0.401489	0.416678	0.566352	0.624874	0.494152	1.08878	0.494061	0.209349	0.189485	0.693869	0.335912	0.377624	0.557512	0.978337	0.42527	0.666601	0.111968	0.727279	0.472063	0.457055	0.0327237	0.316805	0.567204	0.535893	0.717739	0.626816	0.494098	0.560722	0.525189	ENSMUSG00000086753		predicted gene 15751
Gm15755	0	0	0	0	0	0	0	0	0	0	0	0	0	0	0	0	0	0	0	0	0	0	0	0	0	0	0	0	0	0	0	0	0	0	0	0	0	0	0	0	0	0	0	0	0	0	0	0	0	0	0	0	0	0	0	0	0	0	0	0	0	0	0	0	0	0	0	0	0	0	0	0	0	0	0	0	0	0	0	0	0	0	0	0	0	0	ENSMUSG00000086910		predicted gene 15755
Gm15756	0	0.0782162	0	0.0129286	0	0.0958332	0	0	0.261452	0.286426	0.176383	0	0	0	0	0.0216966	0	0.0614192	0	0.0564184	0.0199962	0	0.43077	0.13592	0	0.232581	0.0571572	0.0946433	0	0.10525	0.0322612	0.0211143	0.025306	0.0207728	0.0159672	0	0.0438971	0.0579012	0	0.591376	0.0858559	0.363079	0	0.0281942	0.195188	0	0.0425479	0.404254	0	0.294424	0	0.232336	0	0.0584806	0.417247	0.164001	0.226875	0	0.208339	0.11327	0	0.0190058	0	0	0.287855	0	0.0144556	0.0159958	0	0	0	0	0	0	0.0757583	0	0	0	0.0144002	0.256354	0.0380893	0.0163556	0.0272224	0.0169178	0.0170829	0.0169948	ENSMUSG00000089781		predicted gene 15756
Gm15758	0.112979	0	0.0484374	0.129286	0	0	0	0.101525	0.0163407	0.0477377	0.0195981	0.0204656	0.0167797	0	0.0470332	0	0.282701	0.0614192	0	0	0	0.140679	0.0331361	0.0194172	0.0255615	0.0465162	0.0285786	0.0630955	0	0.0350832	0	0	0	0.0207728	0	0.126944	0	0	0	0.0554415	0.021464	0.0435695	0.0200047	0.0281942	0	0	0.0212739	0	0.0604541	0.0981414	0	0	0.0449899	0.0731007	0.0695412	0	0.0349038	0.109497	0	0.0226541	0	0.0760234	0	0.0658748	0.0261686	0	0.072278	0.111971	0.0134866	0.294242	0	0.012887	0.0952287	0.0746456	0.121213	0	0.0737186	0.114533	0.0576009	0.0237206	0.0570305	0.0205481	0.0387893	0.0879034	0.0240259	0.0580939	ENSMUSG00000089719		predicted gene 15758
Gm15759	0	0	0	0	0	0	0	0	0	0	0	0	0	0	0	0	0	0	0	0	0	0	0.0165681	0	0	0.0697743	0	0	0	0	0	0	0	0	0	0	0	0	0	0	0	0	0	0	0	0	0	0	0	0	0	0	0	0	0	0	0	0	0	0	0	0	0	0	0.0523373	0	0	0	0.0134866	0	0.0174703	0	0	0	0	0	0	0	0	0.00729893	0	0.00116469	0.000582343	0	0.000963326	0.000449552	ENSMUSG00000089822		predicted gene 15759
Gm15762	0	0	0	0	0	0	0	0	0	0	0	0	0	0	0	0	0	0.0204731	0	0	0	0	0	0	0	0	0	0	0	0	0	0	0	0	0	0	0	0	0	0	0	0	0	0	0	0	0	0	0	0	0	0	0	0	0	0	0	0	0	0	0	0	0	0	0	0	0	0.0159958	0	0	0	0	0	0	0	0	0	0	0	0	0	0	0	0.000999737	0.00146236	0.00121563	ENSMUSG00000086019		predicted gene 15762
Gm15764	1.87222	1.32968	1.66302	1.37043	3.02427	1.39916	0.788698	0.487321	0.196089	0.978623	0.607542	0.347915	1.14102	0.464353	0.917147	0.19527	2.13113	1.3717	0.792655	0.0940306	0.999808	1.01289	0.878107	1.04853	0.894651	1.04661	0.314365	0.630955	0.168418	0.0350832	0.725876	0.907916	0.0506121	1.16328	1.30931	0.710884	0.30728	0.810616	0.318389	0.572896	3.94937	0.668065	0.200047	0.310136	0.422907	0.932653	0.553122	0.570711	0.81613	0.817845	3.83954	0.842219	0.314929	0.818728	0.938807	1.73842	0.785335	1.35046	0.729187	1.17801	1.46522	0.912281	1.36098	1.49865	1.67479	2.25659	1.63348	2.22341	1.44306	1.23892	0.821104	2.89957	0.634858	1.3063	3.62125	0.167506	3.52375	1.12897	1.51202	0.873276	0.906432	1.05177	0.979099	1.8374	0.915323	1.4071	ENSMUSG00000087556		predicted gene 15764
Gm15767	0.0645594	0	0	0	0	0	0	0	0.0163407	0	0.0195981	0	0	0.0422139	0	0	0	0.0204731	0	0	0	0	0	0	0	0.162807	0	0	0	0	0	0	0	0	0.0319344	0	0.0438971	0	0	0.036961	0	0	0	0	0	0	0	0	0	0	0	0	0	0	0	0	0.0872595	0	0.312509	0	0.0215474	0	0	0	0	0	0	0	0	0	0	0	0	0	0	0	0	0	0	0.033446	0.00430396	0.00143649	0.00287023	0	0.00989418	0.00461728	ENSMUSG00000086021		predicted gene 15767
Gm15774	0	0	0.0161458	0.116357	0.116318	0	0	0.04061	0.0326815	0.0716066	0.0195981	0.0409311	0.0335594	0.105535	0.0235166	0	0	0.0614192	0.0466267	0.0752245	0.139973	0.0844076	0.0828403	0	0.0766844	0	0	0.126191	0	0	0.0161306	0.0211143	0	0	0.0479016	0	0	0	0.849038	0.0184805	0	0.334033	0.060014	0.0563884	0.650626	0.0643209	0.0212739	0.66583	0	0	0.0779602	0.0871261	0.0449899	0.0292403	0.0695412	0	0.0349038	0.0729979	0	0.0226541	0	0.0380117	0	0	0.0261686	0.103355	0	0	0	0	0.0524109	0.0386609	0	0	0.0606066	0	0	0	0	0.111373	0.0421619	0.0341918	0.0381768	0.0223234	0.089674	0.0537537	ENSMUSG00000085118		predicted gene 15774
Gm15775	0	0	0	0	0	0	0	0	0	0	0	0	0	0	0	0	0.0434924	0	0	0	0	0	0	0	0	0	0	0	0	0	0	0	0	0	0	0	0	0.0579012	0	0	0	0	0	0	0.097594	0	0	0.0237796	0	0	0	0	0	0	0	0	0.27923	0	0	0	0	0	0	0	0	0	0	0	0	0	0	0	0	0	0	0	0	0	0	0.0210844	0	0	0	0.0063371	0	0.00337979	ENSMUSG00000089820		predicted gene 15775
Gm15777	0	0	0	0	0	0	0	0	0.0980444	0	0.0195981	0	0	0.0422139	0.0235166	0.0650899	0	0	0	0	0	0	0	0	0	0	0	0	0	0	0	0.0844573	0	0.0207728	0	0	0	0	0.191034	0	0	0.232371	0.0400093	0.0281942	0.325313	0	0	0.285356	0	0	0	0.0871261	0.0449899	0.0292403	0.0695412	0.0328003	0	0	0	0	0	0	0.0453659	0	0	0.120581	0.0289112	0	0.229271	0	0	0	0.0634858	0	0	0	0.147437	0	0	0.0605342	0.0124838	0.00566661	0.00907523	0.0234871	0.0397514	0.0310771	ENSMUSG00000085269		predicted gene 15777
Gm15787	0.839272	0.500584	0.629686	0.659358	0.726988	0.594166	0.692516	0.994946	0.555585	0.381902	0.84272	0.757226	0.721526	0.675422	0.96418	0.737686	0.239208	0.900815	1.16567	1.01553	0.93982	0.95662	0.613018	0.912606	0.817967	0.348871	0.743044	0.694051	0.252627	0.526249	0.774268	0.696772	1.16408	1.03864	0.638687	0.380831	1.03158	0.839567	1.29478	0.776181	0.472207	0.755204	0.860201	0.789437	0.553032	0.611048	1.27644	0.523152	0.604541	0.196283	0.701642	1.07456	0.404909	0.731007	0.347706	0.393603	0.680624	1.02197	0.572933	0.679622	0.517137	0.760234	0.635123	0.576404	1.12525	0.689036	0.679414	0.991739	1.07892	0.588485	0.716282	0.708784	1.12687	1.25653	0.54546	1.09641	0.383337	0.458132	0.331205	0.623419	0.739134	0.696089	0.717611	0.713865	0.91107	0.805894	ENSMUSG00000086247		predicted gene 15787
Gm15788	0.338937	0.281578	0.0161458	0.0129286	0.0581591	0	0	0	0.0326815	0.0716066	0.0783926	0.0818622	0.0167797	0.0422139	0.0470332	0	0.108731	0.122838	0	0	0.0199962	0.0281359	0.0994084	0.0388343	0	0.0232581	0.0571572	0.0315478	0.280697	0.210499	0	0	0	0.0830913	0.0638687	0.20311	0	0.0289506	0	0.184805	0	0.0580926	0.0400093	0.0563884	0.0650626	0.0643209	0.0638218	0.142678	0	0	0.0194901	0.029042	0	0.175442	0.139082	0.196802	0.191971	0.0729979	0.0781272	0.0906163	0	0.0950292	0	0	0.0261686	0.0172259	0.0289112	0	0	0	0.0174703	0.012887	0	0	0	0	0	0.0327237	0	0.105256	0.0763046	0.0236858	0.0499952	0.0330728	0.0249082	0.0292627	ENSMUSG00000087439		predicted gene 15788
Gm15792	0	0	0	0	0	0	0	0	0	0	0	0	0	0	0	0	0	0	0	0	0	0	0	0	0	0	0	0	0	0	0	0	0	0	0	0	0	0	0	0	0	0	0	0	0	0	0	0	0	0	0	0	0	0	0	0	0	0	0	0	0	0	0	0	0	0	0	0	0	0	0	0	0	0	0	0	0	0	0	0	0	0	0	0	0	0	ENSMUSG00000085606		predicted gene 15792
Gm15797	0.0645594	0.0156432	0.0322916	0.0905001	0.0290795	0.0191666	0.0961827	0.0609151	0.0490222	0.0477377	0.0587944	0.0409311	0.0335594	0.0211069	0.0705498	0.0433933	0.0217462	0.0204731	0	0.0376122	0.0399923	0.0281359	0.0497042	0.0388343	0.0511229	0.0465162	0	0.0315478	0.0280697	0	0.0161306	0	0	0.0415457	0.0319344	0.0761662	0.0438971	0.0289506	0.0636779	0.036961	0.0429279	0.116185	0.060014	0.0281942	0.097594	0.0643209	0.0425479	0.0475593	0.030227	0	0.0389801	0.029042	0.0224949	0.0438604	0	0.0328003	0.0174519	0	0.0260424	0.0226541	0.0430948	0.0380117	0.0680489	0.0658748	0.0261686	0.0344518	0.0433668	0.0479874	0.0269731	0.0619458	0.0524109	0.0386609	0.0476143	0.0622047	0.0151517	0.0761393	0.0442312	0.0163618	0.0864014	0.038897	0.0387292	0.0427853	0.0407572	0.0429042	0.0368729	0.0400896	ENSMUSG00000086059		predicted gene 15797
Gm15802	0	0	0	0	0	0	0	0	0	0	0	0	0	0	0	0	0	0	0	0	0	0	0	0	0	0	0	0	0	0	0	0	0	0	0	0	0	0	0	0	0	0	0	0	0	0	0	0	0	0	0	0	0	0	0	0	0	0	0	0	0	0	0	0	0	0	0	0	0	0	0	0	0	0	0	0	0	0	0	0	0	0	0	0	0	0	ENSMUSG00000086175		predicted gene 15802
Gm15809	0	0	0	0	0	0	0	0	0.0653629	0	0	0	0	0	0	0.0867866	0	0	0	0	0	0	0	0	0	0	0	0	0	0	0	0	0	0	0	0	0	0	0	0	0	0	0	0	0	0	0	0.0237796	0	0	0	0	0	0	0	0.0328003	0	0	0	0	0	0	0	0	0	0	0	0	0.0134866	0.0154864	0	0	0.142843	0	0	0	0	0	0	0.00641805	0	0	0	0.00989559	0.00716237	0.00862009	ENSMUSG00000090135		predicted gene 15809
Gm15810	0	0	0	0.219786	0.174477	0	0	0	0	0	0	0	0	0.0211069	0.0705498	0.108483	0	0.0409461	0	0.771051	0.0199962	0.0562718	0	0	0.0766844	0	0	0	0	0	0.0161306	0	0	0.124637	0	0	0.0438971	0.0579012	0.148582	0	0.193176	0.0145232	0.0400093	0	0.0325313	0.0321604	0	0.261576	0	0	0	0.116168	0.13497	0.0584806	0.0347706	0.0656006	0.0349038	0	0	0.0226541	0	0	0.0453659	0	0	0.206711	0	0	0.107892	0.154864	0	0.115983	0.301558	0	0.242426	0	0	0	0.0288005	0.0306699	0.0266878	0.0162177	0.0214528	0.0970549	0.101174	0.0989771	ENSMUSG00000089710		predicted gene 15810
Gm15813	0	0.0938595	0	0	0	0	0	0	0	0	0	0	0	0	0	0	0	0	0	0.0188061	0	0	0.0497042	0	0	0	0	0	0	0	0	0	0	0.0207728	0	0	0	0	0	0	0	0.0726158	0.0800187	0.0563884	0.097594	0	0.10637	0.332915	0	0	0	0.029042	0	0.116961	0	0.0328003	0	0	0	0	0	0	0	0	0	0.0172259	0	0.0799789	0.229271	0	0	0	0	0	0	0	0	0	0.345606	0.0372911	0.0186479	0.00533458	0.0119913	0.028974	0.0177198	0.023722	ENSMUSG00000087202		predicted gene 15813
Gm15816	0.0484195	0.375438	0.387499	0.349072	0.523432	0.804999	0.288548	0	0.473881	0.883148	1.29348	0.18419	0.201356	0.147749	0.164616	0.19527	0	0.491354	0.0932535	0.188061	0.279946	0.225087	1.22604	0.291257	0.664598	1.41874	0.371522	0.252382	0.0561393	0.0701665	0.193567	0.211143	0.25306	0.0623185	0.0958031	0	0.175589	0.260555	0.169808	2.38398	0.236104	1.51041	0.320075	0.451107	1.39885	0.192963	0.4893	0.927406	0.151135	0	0.0779602	1.48114	0.449899	0.687147	2.05147	1.54161	0.628268	0.437988	1.0417	0.543698	0.150832	0.475146	0.0680489	0.197624	1.57012	0.0172259	0.245745	0.0159958	0.337164	0.340702	0.0698812	0.0773219	0.174586	0.0248819	0.0151517	0.746165	0.206412	0.0981711	0.0576009	1.13813	0.29279	0.24046	0.266625	0.121683	0.263732	0.187973	ENSMUSG00000086741	101056408	predicted gene 15816
Gm15818	0.0161398	0	0	0	0	0	0	0	0	0	0	0	0	0	0	0	0	0	0	0	0	0	0	0	0	0	0	0	0	0	0	0	0	0	0	0	0	0	0	0	0	0	0	0	0	0	0	0	0	0	0	0	0	0	0	0	0	0	0	0	0	0	0	0	0	0	0	0	0	0	0	0	0	0	0	0	0	0	0	0	0.00107599	0	0.000537995	0	0	0	ENSMUSG00000087199		predicted gene 15818
Gm15819	0.0484195	0.0469297	0	0.181	0	0.0574999	0	0.142135	0.0163407	0.0477377	0.0783926	0.0204656	0.0838984	0	0.0940663	0	0	0	0	0.0376122	0	0.112544	0.0497042	0	0.0766844	0.0465162	0	0.0630955	0.112279	0	0	0.0633429	0	0.0415457	0	0.304665	0.0438971	0.0289506	0	0.184805	0	0.130708	0.0200047	0.0281942	0	0	0.0425479	0.118898	0	0.228997	0.0194901	0	0	0.0584806	0	0.0328003	0.157067	0.255493	0	0.0226541	0	0.0380117	0.0680489	0	0.0785059	0	0.0433668	0.0799789	0	0.0464593	0	0	0.0158714	0	0	0	0.0589749	0	0.0576009	0.05624	0.0993752	0.00399735	0.0516863	0.052541	0.00891973	0.0321844	ENSMUSG00000087552		predicted gene 15819
Gm15821	0	0	0	0	0	0	0	0	0	0	0	0	0	0	0	0	0	0	0	0	0	0	0	0	0	0	0	0	0	0	0.0645223	0	0	0	0	0	0	0	0	0.129364	0	0	0	0	0	0.0321604	0	0	0	0	0	0	0.0224949	0	0	0	0	0	0	0	0	0.418129	0	0	0	0	0	0	0	0	0.157233	0	0	0	0	0	0	0	0	0.00680861	0.0278752	0.0184274	0.0231513	0	0	0	ENSMUSG00000081512		predicted gene 15821
Gm15825	0.193678	0.0469297	0	0	0	0.115	0	0	0.114385	0.167082	0.0979907	0.0204656	0.0167797	0.147749	0.0470332	0.0433933	0	0.0204731	0	0.112837	0	0	0.0662722	0.13592	0.0255615	0.0930323	0.142893	0.0630955	0.084209	0	0.0161306	0.0844573	0	0	0.271442	0.0507774	0	0	0	0.240247	0	0.116185	0.100023	0.0281942	0.227719	0.0321604	0.191465	0.0951185	0.120908	0	0	0.0580841	0	0.102341	0.104312	0.0656006	0.261778	0	0.0260424	0.181233	0	0.0190058	0.0453659	0	0.209349	0	0	0	0	0	0.0174703	0	0	0	0	0	0	0	0	0.120335	0.0569436	0.0390648	0.0480042	0.00611316	0.0425638	0.0231235	ENSMUSG00000089787		predicted gene 15825
Gm15829	0.0322797	0.0312865	0.0161458	0.0258572	0.189017	0.23	0	0	0	0.190951	0.0783926	0.0613967	0.0671187	0.211069	0.0705498	0.0867866	0.152223	0.204731	0.13988	0.188061	0.0999808	0.140679	0.198817	0.0388343	0.0511229	0.0697743	0	0	0	0	0.0161306	0.0844573	0.025306	0.0415457	0.0319344	0.609329	0.0658457	0.0579012	0.169808	0.166325	0	0.0726158	0.0800187	0.0281942	0.097594	0.0964813	0.0212739	0.0475593	0.030227	0	0.0389801	0.0871261	0.0224949	0.102341	0.173853	0.131201	0.0872595	0.182495	0.10417	0.0679622	0.0646422	0	0.0453659	0	0.130843	0.396196	0.0144556	0.0639831	0.134866	0.0154864	0	0.012887	0.0158714	0.0995275	0	0.0304557	0.0294875	0.147257	0.0432007	0.103459	0.0427004	0.0376888	0.0401946	0.111826	0.114223	0.112945	ENSMUSG00000086083		predicted gene 15829
Gm15831	0	0	0	0	0	0	0	0	0	0	0	0	0	0	0	0	0	0	0	0	0	0	0	0	0	0	0	0	0	0	0	0	0	0	0	0	0	0	0	0	0	0	0	0	0	0	0	0	0	0	0	0	0	0	0	0	0	0	0	0	0	0	0	0	0	0	0	0	0	0	0	0	0	0	0	0	0	0	0	0	0	0	0	0	0	0	ENSMUSG00000085858		predicted gene 15831
Gm15832	11.1204	14.1102	11.4797	9.5413	10.5995	9.18082	9.06041	11.5739	8.43182	3.96223	5.38949	4.54335	5.77221	7.13415	11.1233	6.14015	39.8608	11.1169	10.3978	5.69825	5.13901	9.45365	5.31835	7.72803	3.83422	13.3734	5.3442	7.69766	14.7085	18.0679	7.30715	12.0774	42.4129	10.0333	27.4476	43.8463	8.18682	12.2171	12.9478	2.60575	26.9588	8.53962	4.34101	4.79301	5.10742	4.05222	3.40383	3.82852	6.31745	23.0632	9.70605	7.92848	5.73621	8.50892	7.37137	6.00245	11.78	6.9713	6.82311	5.50494	6.70124	9.94006	8.59684	11.3799	5.10289	22.6865	13.6895	13.6764	12.4346	18.9709	13.1551	15.4515	19.9345	15.8124	17.8335	10.2331	9.84881	11.846	14.645	7.81204	9.44018	7.46607	8.45312	18.5586	13.9785	16.4213	ENSMUSG00000085894		predicted gene 15832
Gm15834	1.56556	1.81462	1.50156	1.34457	1.33766	1.6675	1.07725	1.36044	1.2419	0.83541	1.25428	1.41212	1.10746	1.37195	0.752531	1.34519	2.17462	0.818923	0.606148	1.76778	1.0598	0.675261	1.20947	0.796103	1.04802	2.163	0.857358	0.977981	2.89117	3.85916	1.04849	0.92903	4.27672	1.18405	3.03377	3.70675	1.51445	1.10012	2.65325	1.3306	1.71712	2.193	1.34031	1.01499	1.69163	1.51154	1.27644	1.45056	1.02772	3.92565	1.38379	2.3524	1.01227	1.22809	1.80807	1.37761	2.77485	0.766478	1.79692	1.11005	1.03427	1.21637	1.11147	1.64687	1.09908	1.77427	1.70576	1.47161	1.75325	0.758836	3.24948	1.70108	1.53953	2.04031	1.10607	1.4771	1.57758	1.97978	0.835214	1.73843	1.45092	1.3306	1.39076	1.41755	1.93399	1.65856	ENSMUSG00000085054		predicted gene 15834
Gm15835	0	0	0	0	0	0	0	0	0	0	0	0	0	0	0	0	0	0	0	0.0188061	0	0	0	0	0	0	0	0	0	0	0	0	0	0	0	0	0	0	0	0	0	0	0	0	0	0	0	0.0713389	0	0	0	0	0	0	0.0347706	0	0	0	0	0	0	0	0	0	0	0	0	0	0	0	0	0	0	0	0	0	0	0	0	0.00558471	0	0	0	0	0.00134329	0.000626871	ENSMUSG00000086464		predicted gene 15835
Gm15839	0	0	0	0	0	0	0	0	0	0	0	0	0	0	0	0	0	0	0	0	0	0	0.0662722	0	0	0.0232581	0	0	0	0	0	0	0	0	0	0	0	0	0	0	0	0	0	0	0	0	0	0	0	0	0	0	0	0	0	0	0	0	0	0	0	0	0	0	0	0	0	0	0	0	0	0	0	0	0	0	0	0	0	0.00471212	0	0	0	0	0	0	ENSMUSG00000084999		predicted gene 15839
Gm15841	0	0	0	0	0	0	0	0	0	0	0	0	0	0	0	0	0	0	0	0	0	0	0	0	0	0	0	0	0	0	0	0	0	0	0	0	0	0	0	0	0.021464	0	0	0	0	0	0	0	0	0	0	0	0.0224949	0	0	0	0	0	0	0	0	0	0	0	0	0.275615	0	0	0	0.0464593	0	0.0644349	0	0.0248819	0	0	0	0	0	0	0	0.00149966	0.000749831	0.0254983	0.00177728	0.0144285	ENSMUSG00000089653		predicted gene 15841
Gm15845	0	0	0	0	0	0	0	0	0	0	0	0	0	0	0	0	0	0	0	0	0	0	0	0.0388343	0	0	0	0	0	0	0	0	0	0	0	0	0	0	0	0	0	0	0	0	0	0	0	0	0	0	0	0	0	0	0	0	0	0	0	0	0	0	0	0	0	0	0	0	0	0	0	0	0	0	0	0	0	0	0	0	0	0.00258895	0.00129448	0	0	0	ENSMUSG00000087689		predicted gene 15845
Gm15848	0	0	0	0	0	0	0	0	0	0	0	0	0	0	0	0	0	0	0	0	0	0	0	0	0	0	0	0	0	0	0	0	0	0	0	0	0	0	0	0	0	0	0	0	0	0	0	0	0	0	0	0	0	0	0	0	0	0	0	0	0	0	0	0	0	0	0	0	0	0	0	0	0	0	0	0	0	0	0	0	0	0	0	0	0	0	ENSMUSG00000086706		predicted gene 15848
Gm15849	0.0161398	0.0156432	0.129166	0.116357	0	0.0383333	0.134656	0.0609151	0.0490222	0.0716066	0.0979907	0.225121	0.151017	0.0633208	0.1411	0.151877	0	0.0614192	0.186507	0.300898	0.279946	0.140679	0.0828403	0.0970858	0.153369	0	0.20005	0.0946433	0	0.0701665	0.112914	0.0422286	0	0.103864	0	0.177721	0.0219486	0.0868517	0	0.036961	0	0.0145232	0.160037	0.169165	0.227719	0.192963	0.255287	0.0951185	0.030227	0	0.0194901	0	0.112475	0.204682	0	0.0984009	0	0.145996	0	0.0906163	0.0646422	0.0380117	0.022683	0.0658748	0	0	0.0433668	0	0	0.0619458	0.0174703	0.025774	0	0.0248819	0.0151517	0.0913671	0.0589749	0	0.144002	0.0520496	0.098033	0.122808	0.11042	0.0714107	0.0542199	0.0633883	ENSMUSG00000090079		predicted gene 15849
Gm15850	0	0	0	0	0	0	0	0	0	0	0.117589	0	0	0	0	0	0	0.0204731	0	0	0	0	0	0.0970858	0	0.0232581	0	0	0	0	0.112914	0	0	0.0830913	0	0	0.0219486	0	0	0.147844	0	0	0	0	0.130125	0.0964813	0	0.0237796	0.0604541	0.883272	0	0	0	0	0	0	0	0	0	0.135924	0.0646422	0	0	0	0	0	0	0	0	0	0	0	0	0	0	0	0	0	0	0.0304484	0.0588848	0.0287718	0.0438283	0.00519321	0.00303012	0.00418377	ENSMUSG00000086264		predicted gene 15850
Gm15851	0	0.172076	0.0645832	0.323215	0	0.0191666	0	0.04061	0.0163407	0.334164	0.137187	0.122793	0.050339	0.401032	0	0	0.282701	0.0204731	0.0932535	0	0	0.140679	0.132544	0.0388343	0.0511229	0.11629	0.0285786	0.0315478	0	0.245583	0	0.0844573	0.177142	0	0.143705	0.0253887	0	0.0289506	0.0849038	0.147844	0.343424	0.261417	0.0400093	0.112777	0.162657	0.0321604	0	0.237796	0	0	0.0389801	0.203294	0.157465	0.0877209	0.243394	0.393603	0.0523557	0	0.572933	0.158578	0	0.0380117	0.022683	0.115281	1.43928	0	0	0.0319916	0	0	0	0.115983	0.0634858	0.0373228	0	0.106595	0	0	0.129602	0.265605	0.0561656	0.042579	0.0493723	0.0784662	0.0693695	0.0742211	ENSMUSG00000090208		predicted gene 15851
Gm15852	0	1.00117	0.274478	0.129286	0	0.0191666	0.0961827	0.020305	0.277793	0.358033	0.431159	0.204656	0.251695	0.633208	0.0470332	0	0.217462	0.0614192	0.0932535	0.112837	0.0399923	0.140679	0.67929	0.13592	0.17893	0.186065	0.20005	0.0315478	0.280697	0.491165	0.0483917	0.0844573	0	0.353138	0.303377	0	0.0438971	0.0579012	0.933942	0.73922	0.364888	0.784251	0.100023	0.253748	0.48797	0.0964813	0.170191	0.332915	0.0906811	0	0.17541	0.319462	0.0674848	0.0877209	0.382477	0.524805	0.628268	0.182495	0.703145	1.11005	0.0215474	0.0380117	0.317561	0.164687	0.209349	0	0	0	0.0539462	0.371675	0.139762	0.103096	0.126972	0	0.0303033	0	0.0442312	0	0.129602	0.508724	0.13511	0.123717	0.129413	0.130015	0.153045	0.140762	ENSMUSG00000089990		predicted gene 15852
Gm15853	0	0	0	0	0	0	0	0	0	0	0	0	0	0	0	0	0	0	0	0	0	0	0	0	0	0	0	0	0	0	0	0	0	0.0623185	0.0159672	0	0	0	0	0	0	0	0.0200047	0	0	0	0	0	0.30227	0.130855	0	0	0.0449899	0.0146201	0	0	0	0	0	0	0	0	0	0	0	0	0	0.0319916	0.215785	0	0	0	0	0	0	0	0	0	0	0	0.00969835	0.0244843	0.0170913	0.00589438	0.0165537	0.0108687	ENSMUSG00000089853		predicted gene 15853
Gm15856	0.613314	0.907308	0.0484374	0.181	0	1.51416	0.0384731	0.16244	1.30726	2.60171	4.48797	1.10514	0.268475	0.211069	0.211649	0.0216966	0	0.102365	0.0932535	0.169255	0.0999808	0.0844076	3.59527	0.446594	0.971336	3.00029	0.371522	0.883338	1.45962	0.596415	0.29035	0.527858	0	0.103864	0	0.0253887	0.285331	0	0	2.03286	0.10732	2.22204	0.680159	0.87402	3.41579	0.321604	0.70204	1.66457	0.211589	0.196283	0.448271	2.03294	0.247444	0.614046	1.56468	2.09922	1.90226	0.729979	2.18756	2.12948	0.0646422	1.12135	0.430976	0.0823435	1.28226	0.0172259	0	0	0.0404597	0	0.0698812	0	0	0	0	0	0.265387	0	0	2.1339	0.649071	0.301762	0.475417	0.056781	0.0592984	0.0579558	ENSMUSG00000086527		predicted gene 15856
Gm15857	0	0.281578	0.0645832	0	0.0436193	0.0383333	0.0577096	0	0	0.0238689	0.0391963	0.0204656	0	0	0.0705498	0	0	0	0	0	0.119977	0	0.0994084	0	0	0	0.0285786	0.0946433	0	0	0.0806529	0	0	0	0	0	0	0	0	0	0	0.145232	0	0	0.0325313	0.0321604	0	0	0	0	0.0194901	0.116168	0.0224949	0	0.104312	0.0656006	0.157067	0	0	0.0906163	0.0861895	0.0190058	0	0.230562	0	0	0	0	0	0.0619458	0.366876	0	0	0	0	0.654798	0	0.0981711	0	0.0628375	0.00757661	0.075316	0.0414463	0.00828097	0.0568991	0.0309695	ENSMUSG00000087063		predicted gene 15857
Gm15859	0	0	0	0	0	0	0	0	0	0	0	0	0	0	0	0	0	0	0	0	0	0	0	0	0	0	0	0	0	0	0	0	0	0	0	0	0	0	0	0	0	0	0	0	0	0	0	0	0	0	0	0	0	0	0	0	0	0	0	0	0	0	0	0	0	0	0	0	0.0134866	0	0	0	0	0	0	0	0	0	0	0	0	0	0	0	0.000963326	0.000449552	ENSMUSG00000086944		predicted gene 15859
Gm15860	0.564895	0.203362	0.0161458	0	0.116318	0.0766665	0.0769462	0	0.0980444	0.0954754	0.0783926	0.0409311	0.100678	0.232176	0.305716	0.238663	0.17397	0.0818923	0.0466267	0.432541	0.0599885	0.0562718	0.0994084	0.0970858	0.102246	0.139549	0.228629	0	0.308766	0.10525	0.145175	0.168915	0.202448	0.186956	0.11177	0	0.46092	0.144753	0.021226	0	0	0.334033	0.340079	0.0281942	0.227719	0.160802	0.234013	0.118898	0.030227	0.425279	0.233881	0.377546	0.13497	0.102341	0.347706	0.196802	0.122163	0.0729979	0.390636	0.249195	0.150832	0.22807	0.0680489	0.115281	0	0.206711	0	0	0.0134866	0.139378	0.227114	0.141757	0.0317429	0.199055	0.36364	0.137051	0	0.589027	0	0.171623	0.160296	0.137206	0.148751	0.112345	0.202612	0.15447	ENSMUSG00000087336		predicted gene 15860
Gm15862	0	0	0	0	0	0	0.0192365	0	0	0	0	0.0409311	0	0	0	0.216966	0	0	0	0.0188061	0	0	0	0	0	0	0	0	0	0	0.0161306	0	0	0	0	0	0	0	0	0	0	0	0.360084	0	0	0	0	0	0	0	0.0584702	0	0	0	0	0	0	0	0	0	0	0	0	0	0	0	0	0	0.0539462	0	0.0698812	0.025774	0	0.0248819	0	0.0152279	0	0	0	0	0	0.0376489	0.0188245	0.00161087	0.0235592	0.0118534	ENSMUSG00000085739		predicted gene 15862
Gm15863	0.145259	0.125146	0.710415	0.711072	0.930545	0.459999	0.346258	0.36549	0.147067	0.739935	0.333168	0.450242	0.285255	0.886492	0.376265	0.26036	0.0869848	0.552773	0.326387	0.432541	0.5199	0.47831	0.231953	0.54368	0.153369	0.325613	0.285786	0.410121	0.308766	0.175416	0.387134	0.211143	0.12653	0.623185	0.479016	0	0.329229	0.781666	0.191034	0.314169	0.536599	0.508311	0.340079	0.281942	0.357844	0.225123	0.340383	0.64205	0.362724	0.327138	0.370311	0.551799	0.472394	0.643286	0.521559	0.328003	0.261778	0.510985	0.703145	0.385119	0.387853	0.380117	0.544391	0.115281	0.130843	0.396196	0.607135	0.271928	0.633868	0.356188	0.157233	0.0773219	1.04752	0.13685	0.227275	0.563431	0.398081	0.818092	1.00802	0.381206	0.374581	0.378294	0.376438	0.436995	0.496278	0.46466	ENSMUSG00000085341		predicted gene 15863
Gm15864	0	0	0	0	0	0	0	0	0	0	0	0	0	0	0	0	0	0	0	0	0	0	0	0	0	0	0	0	0	0	0	0	0	0	0	0	0	0	0	0	0	0	0	0	0	0	0	0	0	0	0	0	0	0	0	0	0	0	0	0	0	0	0	0	0	0	0	0	0	0	0	0	0	0	0	0	0	0	0	0	0	0	0	0	0	0	ENSMUSG00000087136		predicted gene 15864
Gm15865	0	0	0	0	0	0	0	0	0	0	0	0	0	0	0	0	0	0	0	0	0	0	0	0	0	0	0	0	0	0	0	0	0	0	0	0	0	0	0	0	0	0	0	0	0	0	0	0	0	0	0	0	0	0	0	0	0	0	0	0	0	0	0	0	0	0	0	0	0	0	0	0	0	0	0	0	0	0	0	0	0	0	0	0	0	0	ENSMUSG00000085529		predicted gene 15865
Gm15866	0	0	0	0	0	0	0	0	0	0	0	0	0	0	0	0	0	0	0	0	0	0	0	0	0	0	0	0	0	0	0	0	0	0	0	0	0	0	0	0	0	0	0	0	0	0	0	0	0	0	0	0	0	0	0	0	0	0	0	0	0	0	0	0	0	0	0	0	0	0	0	0	0	0	0	0	0	0	0	0	0	0	0	0	0	0	ENSMUSG00000087290		predicted gene 15866
Gm15867	0.806992	0	0.19375	0.387858	0.218096	0	0.153892	0.263965	0	0	0.176383	0.225121	0.151017	0.105535	0.117583	0.173573	0	0.102365	0.0466267	0.131643	0.179965	0.112544	0.115976	0.388343	0.127807	0	0.20005	0.189287	0.729811	0	0.145175	0	0	0.124637	0.0319344	0	0.395074	0.0579012	0.318389	0.147844	0.0858559	0.0145232	0.140033	0.310136	0.0325313	0.0321604	0.276561	0	0.362724	0.0327138	0.0779602	0.0580841	0.13497	0.175442	0.0347706	0.0328003	0.0174519	0.182495	0.0260424	0.0453081	0.258569	0.114035	0	0.444655	0	0.0172259	0.101189	0.175954	0.269731	0.139378	0.0873515	0.0644349	0.0634858	0.311023	0.0151517	0.274101	0.250643	0.0327237	0.100802	0.0369324	0.249875	0.201648	0.225761	0.0857639	0.176099	0.12792	ENSMUSG00000089812		predicted gene 15867
Gm15868	0	0.0156432	0.0161458	0.0129286	0.0436193	0	0	0.04061	0	0.0238689	0.0391963	0	0	0.0422139	0.0235166	0.0433933	0	0	0	0.0564184	0.0399923	0.0281359	0.0165681	0.0388343	0	0.0465162	0.0571572	0	0	0	0.0161306	0	0	0.0207728	0	0	0.0438971	0	0.0636779	0.036961	0	0.0435695	0	0.112777	0.0650626	0	0.0638218	0.0713389	0	0	0.0389801	0	0.0674848	0.0146201	0.0347706	0	0	0.036499	0.0781272	0	0	0.0760234	0.022683	0.0329374	0	0	0.0867336	0.0159958	0	0.0154864	0	0	0	0	0	0	0	0	0	0.0248222	0.0253308	0.0205108	0.0229208	0.00649422	0.0271395	0.0161287	ENSMUSG00000085612		predicted gene 15868
Gm15869	0	0	0	0	0	0	0	0	0	0.0238689	0	0	0	0	0	0	0	0	0	0	0	0	0	0	0.0255615	0	0	0	0	0	0	0	0	0	0	0	0	0	0	0	0	0	0	0	0	0	0	0	0	0	0	0	0.0224949	0	0	0.0656006	0	0	0	0	0	0	0	0	0	0	0	0	0	0	0	0	0	0	0	0	0	0	0	0.00470892	0.0017041	0.00149966	0.00160188	0	0	0	ENSMUSG00000087557		predicted gene 15869
Gm1587	0	0	0	0	0	0	0	0	0	0	0	0	0	0	0	0	0	0	0	0	0	0	0	0	0	0	0	0	0	0	0.0161306	0	0	0	0	0	0	0	0	0	0	0	0	0	0	0	0	0	0.030227	0	0	0	0	0	0	0	0	0	0	0	0	0	0	0	0	0	0	0	0	0	0	0	0	0	0	0	0	0	0	0	0	0.00309051	0.00154525	0	0	0	ENSMUSG00000075512	380920	predicted gene 1587
Gm15870	0	0	0	0	0	0.0383333	0	0.04061	0	0.262557	0.0783926	0	0	0	0	0	0	0	0.0932535	0	0	0	0.0165681	0	0	0.0697743	0	0	0	0.350832	0	0	0	0	0	0	0	0	0	0.036961	0	0.0435695	0	0.0563884	0.0325313	0	0	0.0951185	0	0	0	0.0580841	0	0	0	0	0.0349038	0	0	0.0226541	0	0.0570175	0	0	0	0	0	0	0	0	0	0	0	0	0	0	0	0	0	0.0600148	0.0102677	0	0.00513387	0.00582834	0	0.00310845	ENSMUSG00000085813		predicted gene 15870
Gm15871	0	0	0	0	0	0	0	0	0	0	0	0	0	0	0	0	0	0	0	0	0	0	0	0	0	0	0	0	0	0	0	0	0	0	0	0	0	0	0	0	0	0	0	0	0	0	0	0	0	0	0	0	0	0	0	0	0	0	0	0	0	0	0	0	0	0	0	0	0	0	0	0	0	0	0	0	0	0	0	0	0	0	0	0	0	0	ENSMUSG00000085313		predicted gene 15871
Gm15872	0	0	0	0	0	0	0	0	0	0	0	0	0	0	0	0	0	0	0	0	0	0	0	0	0	0	0	0	0	0	0	0	0	0	0	0	0	0	0	0	0	0	0	0	0	0	0	0.0237796	0	0	0	0	0	0	0	0	0	0	0	0	0	0	0	0	0	0	0	0	0	0	0	0	0	0	0	0	0	0	0	0.00125156	0	0	0	0	0	0	ENSMUSG00000090080		predicted gene 15872
Gm15873	0	0	0	0	0	0	0	0	0	0	0	0	0	0	0	0	0	0	0	0	0	0	0	0	0	0	0	0	0	0	0	0	0	0	0	0	0	0	0	0	0	0	0	0	0	0	0	0	0	0	0	0	0	0	0	0	0	0	0	0	0	0	0	0	0	0	0	0	0	0	0	0	0.0158714	0	0	0	0	0	0	0	0	0	0	0.000991966	0	0.000529048	ENSMUSG00000085725		predicted gene 15873
Gm15875	0	0	0	0	0	0	0	0	0	0	0	0	0	0	0	0	0	0	0	0	0	0	0	0	0	0	0	0	0	0	0	0	0	0	0	0	0	0	0	0	0	0	0	0	0	0	0	0	0	0	0	0	0	0	0	0	0	0	0	0	0	0	0	0	0	0	0	0	0	0	0	0	0	0	0	0	0	0	0	0	0	0	0	0	0	0	ENSMUSG00000086500		predicted gene 15875
Gm15879	0.193678	0.469297	0.629686	0.866215	0.726988	0.574999	0.307785	0.304575	0.653629	0.477377	0.509552	0.941416	0.486611	1.28752	0.564398	0.867866	0.391431	0.614192	0.512894	1.5233	0.859835	0.534582	0.59645	0.640766	0.383422	0.97684	1.05741	0.441669	0.561393	1.12266	0.725876	0.760115	0.556733	0.477775	0.878195	0.431608	1.05353	0.260555	2.05892	0.591376	0.343424	0.82782	0.64015	0.67666	0.390376	0.385925	0.446753	0.66583	0.483632	0.785131	0.993993	0.43563	0.697343	0.350883	0.55633	0.360803	0.907499	0.583983	0.520848	0.317157	0.840348	0.418129	0.136098	0.592873	0.418698	0.637359	0.679414	0.41589	1.15984	0.449107	1.04822	0.476818	0.428529	0.559842	0.318185	0.21319	0.294875	0.507217	0.403207	0.598588	0.493021	0.723017	0.608019	0.43379	0.906196	0.654246	ENSMUSG00000084790		predicted gene 15879
Gm15880	0	0	0	0	0	0	0	0	0	0	0	0	0	0	0	0	0	0	0	0	0	0	0	0	0	0	0	0	0	0	0	0	0	0	0.0638687	0	0	0	0	0	0	0.0435695	0	0	0	0	0	0	0	0	0	0	0	0	0	0	0	0	0	0	0	0	0	0	0	0	0	0	0	0	0	0	0	0	0	0.0456836	0	0	0	0.00229313	0	0	0	0	0.00782516	0.00365174	ENSMUSG00000084821		predicted gene 15880
Gm15882	0	0	0	0	0	0	0	0	0	0	0	0	0	0	0	0	0	0	0	0	0	0	0	0	0	0	0	0	0	0	0	0	0	0	0	0	0	0	0	0	0	0	0	0	0	0	0	0	0	0	0	0	0	0	0	0	0	0	0	0	0	0	0	0	0	0	0	0	0	0	0	0	0	0	0	0	0	0	0	0	0	0	0	0	0	0	ENSMUSG00000090003		predicted gene 15882
Gm15883	0	0	0	0	0	0	0	0	0	0	0	0	0	0	0	0	0	0	0	0	0	0	0	0	0	0	0	0	0	0	0	0	0	0	0	0	0	0	0	0	0	0	0	0	0	0	0	0	0	0	0	0	0	0	0	0	0	0	0	0	0	0	0	0	0	0	0	0	0	0	0	0	0	0	0	0	0	0	0	0	0	0	0	0	0	0	ENSMUSG00000086868		predicted gene 15883
Gm15884	1.53329	2.2057	2.24427	1.92636	1.04686	1.84	2.0006	2.21325	2.27136	2.5301	2.50856	2.61959	2.48339	2.76501	2.65737	2.69038	1.32652	2.55913	2.42459	1.86181	2.41954	2.41969	2.48521	2.79607	1.55925	3.1631	2.22913	2.58692	1.2912	0.877081	3.09707	2.40703	2.30285	2.6797	3.36908	1.49793	2.17291	2.60555	2.73815	2.67967	2.51129	2.61417	2.24052	1.80443	2.01694	2.15475	1.87211	1.73591	2.20657	0.915986	3.00147	2.46857	2.33947	2.28074	3.44229	2.78802	2.46072	2.99291	2.81258	2.19744	2.52104	2.67982	1.9961	1.72921	1.12525	1.53311	2.74657	2.12744	1.75325	1.92032	1.60727	1.39179	1.85696	1.28142	1.56062	1.3096	2.1231	0.932625	2.07363	2.32751	2.03619	2.34711	2.19165	2.04435	2.10926	2.07464	ENSMUSG00000087327		predicted gene 15884
Gm15886	15.3167	10.7156	14.6604	12.9674	9.29091	9.31499	13.7349	10.5383	10.9646	7.61417	11.3669	12.5863	11.3598	11.2289	12.8871	11.1521	8.06784	11.2397	14.0347	7.59767	11.0179	14.0398	9.89113	10.9124	12.1928	9.02414	11.3171	11.4834	14.091	2.87683	12.0495	11.1695	7.89548	12.9207	6.99363	4.51919	8.16487	12.9988	5.73101	11.347	7.92021	9.12055	14.7835	12.7438	10.4426	14.8581	16.4873	10.2728	11.8792	3.59852	10.9339	10.368	11.9673	14.547	10.5007	9.77449	9.73816	12.3731	8.17731	8.35935	10.7737	12.6389	11.6364	13.6855	11.7759	8.47515	10.9429	13.9963	11.7063	13.1635	14.2383	8.7116	12.3797	7.71338	11.3183	8.55805	9.30329	10.5861	14.1698	9.56028	12.2096	12.6265	12.4181	11.1816	9.20007	10.2569	ENSMUSG00000085754		predicted gene 15886
Gm15888	0.242098	0.265935	0.403645	0.206857	0.0581591	0.402499	0.0769462	0.182745	0.196089	0.358033	0.391963	0.347915	0.100678	0.253283	0.0705498	0.282056	0.391431	0.245677	0.233134	0.319704	0.219958	0.112544	0.314793	0.213589	0.127807	0.534936	0.257207	0.0630955	0.0280697	1.54366	0.0967835	0.168915	0.151836	0.186956	0.750458	0.228498	0.197537	0.0289506	0.254712	0.240247	0.0429279	0.522834	0.360084	0.225553	0.097594	0.128642	0.170191	0.142678	0.151135	0.26171	0.15592	0.29042	0.157465	0.116961	0.382477	0.229602	0.27923	0.182495	0.65106	0.407773	0.323211	0.304094	0.317561	0.24703	0.130843	0.0861295	0.664958	0.223941	0.0674328	0.21681	0.262055	0.141757	0.460272	0.211496	0	0.197962	0.147437	0.0981711	0.158403	0.388562	0.179922	0.226772	0.203347	0.170609	0.268103	0.216106	ENSMUSG00000085927		predicted gene 15888
Gm15889	0	0	0	0	0	0	0	0	0	0	0	0	0	0	0	0	0	0	0	0	0	0	0	0	0	0	0	0	0	0	0	0	0	0	0	0	0	0	0	0	0	0	0	0	0	0.0321604	0	0	0	0	0	0	0	0	0	0	0	0	0	0	0	0	0	0	0	0	0.0144556	0	0	0	0	0	0	0	0	0.0152279	0	0	0	0	0	0.00214403	0.00107201	0	0.00212025	0.000989449	ENSMUSG00000089712		predicted gene 15889
Gm15890	0	0	0	0	0	0	0	0	0.0490222	0	0	0.0613967	0.0167797	0	0	0	0	0	0	0	0	0	0	0	0	0.0232581	0	0	0	0	0	0	0	0	0	0	0	0	0	0	0	0	0	0	0.0325313	0.0964813	0	0	0.0604541	0	0	0	0.112475	0.0584806	0	0	0.0523557	0	0	0	0	0	0	0	0	0	0.072278	0	0.0134866	0	0	0	0	0	0	0.167506	0	0	0	0.00827196	0.00501735	0.0220538	0.0135356	0	0.0180908	0.00844237	ENSMUSG00000090105		predicted gene 15890
Gm15891	0	0	0	0	0	0	0	0	0	0	0	0	0	0	0	0	0	0	0	0	0	0	0	0	0	0	0	0	0	0	0	0	0	0	0	0	0	0	0	0	0	0	0	0	0	0	0	0	0	0	0	0	0	0	0	0	0	0	0	0	0	0	0	0	0	0	0	0	0	0	0	0	0	0	0	0	0	0	0	0	0	0	0	0	0	0	ENSMUSG00000087167		predicted gene 15891
Gm15892	0	0	0	0.0258572	0	0	0	0	0	0	0.0783926	0.0613967	0	0	0	0.0433933	0	0	0	0	0	0	0	0	0	0	0	0	0.0280697	0	0	0	0	0.0830913	0	0	0	0	0	0.0554415	0	0	0	0	0	0	0	0.0951185	0	0	0	0.174252	0	0	0	0	0	0	0	0	0	0	0	0	0	0	0	0	0	0	0	0	0	0	0	0	0	0	0	0.0212213	0.00359512	0.00409311	0.00384412	0.00519321	0.00309952	0.00421615	ENSMUSG00000087373		predicted gene 15892
Gm15893	0.0322797	0.0156432	0.0968748	0	0	0	0	0	0.0490222	0.0238689	0.0391963	0	0	0	0.0235166	0.0216966	0	0.0614192	0.0466267	0.0188061	0.0799847	0.0281359	0.0331361	0.0194172	0	0.0232581	0	0	0	0	0.0483917	0	0	0.0207728	0.670622	0	0.30728	0.231605	0	0.0184805	0.236104	0.116185	0.0400093	0	0.260251	0.0643209	0	0.214017	0	0	0.0194901	0.203294	0	0.0731007	0.208624	0.295203	0.0174519	0.036499	0	0.0226541	0.0215474	0	0	0.0494061	0.0523373	0	0.0867336	0	0.215785	0.0154864	0	0.012887	0	0.124409	0.045455	0.0304557	0.51603	0	0.115202	0.0838222	0.00945862	0.0292961	0.0193774	0.0807388	0.109801	0.094301	ENSMUSG00000085246		predicted gene 15893
Gm15894	0.177538	0.250292	0.080729	0.168072	0.218096	0.115	0	0.0609151	0.0653629	0.119344	0.156785	0.409311	0.0671187	0.147749	0.352749	0.477326	0	0.573246	0	0.714633	0.439916	0.0844076	0.298225	0	0.0766844	0.279097	0.171472	0.441669	0.196488	1.0525	0.451656	0.168915	0.025306	0.249274	0	0.736273	0	0	0.89149	0.314169	0.0858559	0.55188	0.060014	0.592078	0.097594	0.418086	0.148918	0.404254	0.0604541	1.96283	0.0584702	0.0580841	0.269939	0.102341	0.55633	0.262402	0.0174519	0.145996	0.54689	0.181233	0.0861895	0.209064	0.113415	0.115281	0.0523373	0.137807	0	0.191949	0.0134866	0.201324	0.0174703	0.012887	0.0317429	0.0124409	0.515156	0.289329	0.0294875	0.212704	0.129602	0.283117	0.308803	0.175933	0.242368	0.172407	0.255415	0.211144	ENSMUSG00000090039		predicted gene 15894
Gm15895	2.19502	0	0.435936	1.42214	0.974164	0	0.538623	0.913726	0	0.0716066	0	0.900485	0.906103	1.54081	2.70441	0.564113	3.47939	0.327569	1.25892	0.33851	0.399923	2.39155	0	1.30095	0.971336	0.0930323	0.457258	0.946433	0.617532	0	0.225828	0.443401	0.404897	2.07728	0.686589	1.09172	0.592611	2.77926	0.339615	0	1.56687	0.0290463	0.240056	1.01499	0	0.514567	0.936053	0	0.211589	1.14498	0.877052	0	0.494889	0.862589	0	0	0	2.26294	0	0.271849	0.4094	1.25439	0.83927	0.181156	0	1.77427	1.38774	2.41536	0.795707	2.27651	0.628931	2.88668	2.06329	0.485197	1.74244	0.883215	1.60707	1.32531	1.69923	0.0245018	1.11539	0.52111	0.818251	2.11339	0.760432	1.48201	ENSMUSG00000085068		predicted gene 15895
Gm15898	0	0	0	0	0	0	0	0	0	0	0	0	0	0	0	0	0	0	0	0	0	0	0	0	0	0	0	0	0	0	0	0	0	0.0207728	0	0	0	0	0	0	0	0	0	0	0	0	0	0	0	0	0	0	0	0	0	0	0	0	0	0	0	0	0	0	0	0	0	0	0	0	0	0	0	0	0	0	0	0	0	0	0	0	0	0.0012983	0	0.000692428	ENSMUSG00000089742		predicted gene 15898
Gm15902	0	0	0	0	0	0	0	0	0	0	0	0	0	0	0	0	0	0	0	0	0	0	0	0	0	0	0	0	0	0	0	0	0	0	0	0	0	0	0	0	0	0	0	0	0	0	0	0	0	0	0	0	0	0	0	0	0	0	0	0	0	0	0	0	0	0	0	0	0	0	0	0	0	0	0	0	0	0	0	0	0	0	0	0	0	0	ENSMUSG00000086012		predicted gene 15902
Gm15903	0	0	0	0	0	0	0	0	0	0	0	0	0.0167797	0	0	0	0	0	0	0	0	0	0	0	0	0	0	0	0	0	0	0	0	0.0207728	0	0	0.0219486	0	0	0	0	0.0145232	0	0	0	0	0	0	0.030227	0	0.0584702	0	0.0224949	0	0	0	0	0	0	0	0	0	0	0	0	0	0	0	0	0	0	0	0	0	0	0.0304557	0	0.130895	0	0.000764377	0.00111865	0.00741281	0.00426573	0.0012983	0.0130928	0.0068024	ENSMUSG00000086916		predicted gene 15903
Gm15904	0	0	0	0	0	0	0	0	0	0	0	0.0204656	0	0	0	0	0	0	0	0	0	0	0	0	0	0	0	0	0	0	0	0	0	0	0	0	0	0	0	0	0	0	0	0	0	0	0	0	0	0	0	0	0	0	0	0	0	0	0	0	0	0	0	0	0	0	0	0	0	0	0	0	0	0	0	0	0	0	0	0	0	0.00136437	0.000682185	0	0	0	ENSMUSG00000085961		predicted gene 15904
Gm15906	0	0	0	0	0	0	0	0	0	0	0	0	0	0	0	0	0	0	0	0	0	0	0	0	0	0	0	0	0	0	0	0	0	0	0	0	0	0	0	0	0	0	0	0	0	0	0	0	0	0	0	0	0	0	0	0	0	0	0	0	0	0	0	0	0	0	0	0	0	0	0	0	0	0	0	0	0	0	0	0	0	0	0	0	0	0	ENSMUSG00000087416		predicted gene 15906
Gm15907	0	0	0	0	0	0	0	0	0	0	0	0	0	0	0	0	0	0	0	0	0	0	0	0	0	0	0	0	0	0	0	0	0	0	0	0	0	0	0	0	0	0	0	0	0	0	0	0	0	0	0	0	0	0	0	0	0	0	0	0.0226541	0	0	0	0	0	0	0	0	0	0	0	0	0	0	0	0	0	0	0	0.00119232	0	0	0	0	0	0	ENSMUSG00000087319		predicted gene 15907
Gm15908	0	0	0	0	0	0	0	0	0	0	0	0	0	0	0	0	0	0	0	0	0	0	0	0	0	0	0	0	0	0	0	0	0	0	0	0	0	0	0	0	0	0	0	0	0	0	0	0	0	0	0	0	0	0	0	0	0	0	0	0	0	0	0	0	0	0	0	0	0	0	0	0	0	0	0	0	0	0	0	0	0	0	0	0	0	0	ENSMUSG00000086786		predicted gene 15908
Gm15910	0.742433	0.375438	0	0.336143	0	0.0383333	0.0961827	0.304575	0.147067	0.358033	0.431159	0	0.352373	0	0.376265	0	0.0652386	0	0.186507	0.263286	0.199962	0.112544	0.248521	0.0970858	0.383422	0.674485	0	0.441669	0	0	0.0161306	0	0	0	0.0958031	0	0	0	0.466971	0.221766	0.21464	0.580926	0.0200047	0	0.260251	0.128642	0.361657	0.523152	0.272043	0.490707	0	0.14521	0.112475	0.423984	0.208624	0.229602	0.27923	0.547484	0.937526	0.249195	0.129284	0.45614	0.499025	0	0.0523373	0.602907	0	0.799789	0	0.681403	0	0	0.0793572	0.622047	0.045455	0.152279	0.2359	0	0.100802	0.313729	0.355974	0.071454	0.213714	0.2188	0.114313	0.17004	ENSMUSG00000087480		predicted gene 15910
Gm15911	0	0	0.0484374	0	0	0	0.0769462	0	0	0	0.0195981	0.0409311	0.0671187	0	0.0235166	0	0	0	0.13988	0	0.0199962	0.0281359	0.0662722	0	0.0511229	0	0	0.0315478	0	0	0	0	0	0	0	0	0	0.0289506	0	0.0554415	0	0.116185	0.0200047	0	0	0	0.0212739	0.0713389	0	0	0	0	0	0.0146201	0	0	0	0	0	0	0	0	0	0	0	0	0.0144556	0	0.0539462	0	0	0.012887	0	0	0.0151517	0	0	0	0	0.0173072	0.0123789	0.0137544	0.0130666	0.0155326	0.00488585	0.0105641	ENSMUSG00000086506		predicted gene 15911
Gm15912	0.710153	2.62807	1.71145	1.78415	0.785147	2.4725	1.71205	2.21325	3.64398	4.60669	5.2523	2.4968	2.50017	2.65947	2.65737	2.27815	2.32684	1.96541	1.30555	1.78658	2.79946	2.36341	5.20237	3.74751	1.58481	6.93091	2.65781	2.05061	2.97538	2.84174	2.24215	1.35132	1.51836	2.63815	1.64462	0.228498	2.56798	1.70808	2.31363	4.28748	1.80297	4.21172	2.36055	3.60886	3.64351	2.95876	2.08485	4.85105	3.20406	2.71524	3.43025	4.41439	2.11452	1.71056	5.5633	3.70643	3.50783	3.90539	3.54177	5.05186	3.08128	4.8655	3.78805	3.29374	2.45985	1.17136	0.59268	1.74354	2.18482	1.05308	1.01328	1.39179	1.57127	2.76189	1.54547	2.43646	0.51603	0.343599	2.10243	4.1483	2.52322	2.58825	2.55573	1.63287	1.84563	1.73216	ENSMUSG00000085881		predicted gene 15912
Gm15915	0	0	0	0	0	0	0	0	0	0	0	0	0	0	0	0	0	0	0	0	0	0	0	0	0	0	0	0	0	0	0	0	0	0	0	0	0	0	0	0	0	0	0	0	0	0	0.0212739	0	0	0	0	0	0	0.0438604	0.0695412	0	0	0	0	0	0	0	0	0	0	0	0	0	0	0	0	0	0	0	0	0	0	0	0	0.00366007	0.00434229	0	0.00217115	0	0	0	ENSMUSG00000085723		predicted gene 15915
Gm15917	0	0	0	0	0	0	0	0	0	0.119344	0	0	0	0	0	0	0	0	0	0	0	0	0	0	0.0255615	0	0.0285786	0	0	0	0	0.0211143	0	0	0	0	0	0	0	0	0	0	0	0	0.0325313	0	0	0.0237796	0.030227	0	0	0	0	0	0	0	0	0	0.10417	0	0	0	0	0	0	0	0	0	0.0134866	0	0	0	0	0	0	0	0	0	0	0.0147276	0.00311172	0.00392038	0.00351605	0	0.000963326	0.000449552	ENSMUSG00000090034		predicted gene 15917
Gm15918	0.0484195	0.125146	0	0	0.0581591	0	0.0384731	0.020305	0.0653629	0.0238689	0	0	0	0.0211069	0	0.0867866	0	0.0409461	0	0.0376122	0.0199962	0	0.0331361	0	0.0511229	0.0465162	0	0.0315478	0.0561393	0	0.0161306	0.0422286	0	0.0207728	0.127737	0	0	0	0	0.0184805	0.021464	0.0580926	0.060014	0	0.097594	0.0321604	0.0212739	0.0237796	0	0	0	0.0580841	0.112475	0.0438604	0	0	0.0523557	0.036499	0.0260424	0	0.0430948	0	0	0	0.0261686	0	0.0433668	0	0.0404597	0.0619458	0.0349406	0	0	0	0.151517	0	0	0	0.115202	0.0344541	0.0234264	0.023819	0.0236227	0.0231813	0.0325839	0.0275692	ENSMUSG00000087652		predicted gene 15918
Gm15927	0.451916	0.829092	0.61354	0.400786	0.159937	0.594166	0.55786	0.142135	0.66997	0.548984	0.548748	0.532105	0.620848	0.337711	0.470332	0.433933	0	0.839396	0.373014	1.07195	0.579889	0.450174	0.762131	0.601932	0.332299	0.209323	0.685886	0.788694	0.140348	0	0.596831	0.527858	0	0.498548	0.223541	0.177721	0.417023	0.752715	0.0424519	0.757701	0.193176	0.55188	0.560131	0.225553	0.683158	0.868332	0.850957	0.594491	0.755676	0.26171	0.292351	0.900303	0.832313	0.350883	0.278165	0.492004	0.122163	0.401489	0.0520848	0.634314	0.646422	0.285088	0.567074	0.494061	0.0523373	0.0344518	0.1301	0.191949	0.296704	0.309729	0.366876	0.0773219	0.269815	0.273701	0.606066	0.121823	0.353849	0.458132	0.460808	0.488474	0.423176	0.598947	0.511061	0.326229	0.343314	0.334202	ENSMUSG00000085039		predicted gene 15927
Gm15929	0.112979	0.140789	0	0.0258572	0	0.0383333	0	0	0.0817037	0	0	0	0.0167797	0	0	0	0	0.0614192	0	0.0188061	0	0	0	0	0	0	0	0	0	0	0	0	0	0	0.0638687	0	0.0658457	0.0289506	0	0	0	0.0145232	0.100023	0	0.130125	0	0	0	0	0	0	0.116168	0	0	0	0	0	0	0.0260424	0	0	0	0	0	0	0	0	0	0	0	0	0	0	0.0124409	0	0	0	0	0.0288005	0.0288255	0.0103744	0.00666822	0.0085213	0.00360944	0.0158843	0.00933773	ENSMUSG00000086032		predicted gene 15929
Gm15932	0.0806992	0.062573	0.129166	0.0775715	0	0.0766665	0.192365	0.32488	0.114385	0.119344	0.0783926	0.450242	0.285255	0.105535	0.329232	0.19527	0.0652386	0.143311	0.13988	0.150449	0.319939	0.253223	0.132544	0.233006	0.127807	0.0697743	0.228629	0.0630955	0.112279	0	0.177436	0.0844573	0	0.166183	0	0	0.0438971	0.202654	0	0.073922	0.10732	0.363079	0.320075	0.394719	0.227719	0.321604	0.170191	0.285356	0.362724	0	0.15592	0.232336	0.13497	0.160822	0.139082	0.229602	0.0698076	0.145996	0.156254	0.203887	0.107737	0.190058	0.0907318	0.197624	0.18318	0	0.0578224	0.143962	0	0.0154864	0.192173	0	0.0158714	0	0.045455	0.106595	0	0	0.100802	0.148311	0.153904	0.234907	0.194406	0.0990817	0.0573485	0.0796062	ENSMUSG00000086341		predicted gene 15932
Gm15934	0	0	0	0	0	0	0	0	0	0	0	0	0	0	0	0	0	0	0	0	0	0	0	0	0	0	0	0	0	0	0	0	0	0	0	0	0	0	0	0	0	0	0	0	0	0	0	0	0	0	0	0	0	0	0	0	0	0	0	0	0	0	0	0	0	0	0	0	0	0	0	0	0	0	0	0	0	0	0	0	0	0	0	0	0	0	ENSMUSG00000090088		predicted gene 15934
Gm15935	0	0	0	0	0	0	0	0	0	0	0	0	0	0	0	0	0	0	0	0	0	0	0	0	0	0	0	0	0	0	0	0	0	0	0	0	0	0	0	0	0	0	0	0	0	0	0	0	0	0	0.0584702	0	0	0	0	0	0	0	0	0	0	0	0	0	0	0	0	0	0	0	0	0	0	0	0	0	0	0	0	0	0	0.00389801	0.00194901	0	0	0	ENSMUSG00000084940		predicted gene 15935
Gm15938	0.0322797	0.0312865	0	0.0905001	0.0145398	0.0383333	0.0384731	0	0.0326815	0	0.0195981	0.0409311	0.0335594	0	0	0	0	0.0409461	0	0.131643	0.0199962	0	0.0662722	0	0.0255615	0.139549	0	0.0946433	0.112279	0	0.0322612	0.0211143	0.151836	0	0	0	0.0219486	0	0.10613	0.0554415	0.0429279	0.0435695	0.100023	0	0	0.0643209	0.0212739	0.0475593	0	0	0.0584702	0.0580841	0.0449899	0	0.0347706	0.0656006	0.0174519	0	0.0520848	0.0226541	0.107737	0	0.022683	0.0164687	0	0	0.0144556	0.0479874	0.0404597	0.0154864	0	0.0386609	0.0634858	0	0.0151517	0.0304557	0.0147437	0	0.0576009	0.0381545	0.0302596	0.0349114	0.0325855	0.0185028	0.0394582	0.028282	ENSMUSG00000087532		predicted gene 15938
Gm15939	0	0	0.0968748	0.0387858	0.0145398	0.115	0.0192365	0.0609151	0.0653629	0	0.0587944	0.491173	0.201356	0.126642	0.164616	0.303753	0.108731	0.122838	0	0.131643	0.279946	0.112544	0.198817	0.0582515	0.0766844	0.0930323	0.171472	0	0.140348	0	0.0967835	0	0	0.14541	0.0479016	0	0.197537	0.0289506	0.021226	0.0184805	0	0.0290463	0.260061	0.197359	0.227719	0.289444	0.212739	0.309135	0.211589	0	0.0389801	0.174252	0.179959	0.102341	0.0695412	0.0328003	0	0	0	0.0679622	0.0646422	0.0570175	0.0907318	0.0494061	0.0261686	0	0.0289112	0.143962	0	0.325215	0.0698812	0.0773219	0.0317429	0.248819	0.151517	0.0609114	0.545518	0.0327237	0.0720012	0.0782164	0.0785519	0.158513	0.118533	0.119221	0.0955318	0.108166	ENSMUSG00000090087		predicted gene 15939
Gm15940	0.0161398	0	0	0	0	0.0958332	0	0.16244	0.0326815	0	0	0	0	0	0	0	0	0	0	0	0	0	0	0	0	0.11629	0	0	0	0	0	0	0	0	0	0	0	0	0	0.0924025	0	0	0	0	0	0	0	0	0	0	0	0	0	0	0	0	0	0	0	0	0	0	0	0	0	0	0	0	0	0	0	0	0	0	0	0	0	0	0	0.0177478	0.0119053	0	0.00595267	0	0	0	ENSMUSG00000086313		predicted gene 15940
Gm15941	0	0	0	0	0	0	0	0.020305	0	0	0	0	0	0	0	0	0	0	0	0	0	0	0	0	0	0	0	0	0	0	0	0	0	0	0	0	0	0	0	0	0	0.0726158	0	0	0	0	0.0425479	0.0475593	0	0	0	0	0	0.102341	0	0	0	0	0	0	0	0	0	0	0	0	0	0	0	0	0	0	0	0	0	0	0	0	0	0.006325	0.0110129	0	0.00550646	0	0	0	ENSMUSG00000086992		predicted gene 15941
Gm15942	0	0	0	0.0258572	0	0	0	0	0	0	0	0	0	0	0	0	0	0	0	0	0	0	0	0	0	0.0232581	0	0	0	0	0	0	0	0	0	0	0	0	0	0	0	0.0145232	0	0	0	0	0	0	0	0	0	0.029042	0	0	0	0	0	0	0	0	0	0	0	0	0	0	0	0	0	0	0	0	0	0	0	0	0	0	0	0.00351701	0.00172381	0	0.000861906	0	0	0	ENSMUSG00000086125		predicted gene 15942
Gm15943	0.532615	0.172076	0.145312	1.18943	0.0726988	0.153333	0.153892	0.649761	0.147067	0.119344	0.352766	0.388846	0.436272	0.337711	0.870114	0.650899	0.761117	0.757503	0.839281	0.357316	0.239954	0.675261	0.248521	0.427177	0.817967	0.209323	0.828779	1.00953	0.870159	0.0350832	0.500048	1.07683	0.0759181	0.95555	0.718523	0.253887	0.504817	0.723765	0.21226	0.480493	0.665383	0.27594	0.580136	0.817631	0.357844	0.868332	0.638218	0.618271	0.423178	0.915986	0.487251	0.0871261	0.517383	0.701767	0.243394	0.196802	0.36649	0.620482	0.182297	0.294503	0.430948	0.323099	1.11147	0.362311	0.366361	0.585681	0.36139	0.41589	0.741761	0.371675	0.454228	0.528366	0.412658	0.236378	0.666673	0.0913671	1.10578	0.327237	0.878414	0.258265	0.780747	0.453852	0.6173	0.669343	0.388984	0.538509	ENSMUSG00000086801		predicted gene 15943
Gm15945	0.387356	0.375438	0.209895	0.155143	0.436193	0.2875	0.250075	0.20305	0.22877	0.21482	0.509552	0.429777	0.285255	0.168856	0.164616	0.347146	0.130477	0.5323	0.13988	0.206867	0.279946	0.140679	0.248521	0.524263	0.230053	0.511678	0.342943	0.378573	0.0561393	0.245583	0.354873	0.274486	0.227754	0.186956	0.702556	0.0507774	0.175589	0.115802	0.0849038	0.332649	0.10732	0.304986	0.360084	0.140971	0.260251	0.385925	0.191465	0.190237	0.544086	0.523421	0.214391	0.319462	0.494889	0.219302	0.452018	0.459204	0.558461	0.145996	0.338551	0.271849	0.323211	0.304094	0.136098	0.230562	0.261686	0.344518	0.462579	0.111971	0.337164	0.387161	0.856045	0.167531	0.126972	0.348346	0.27273	0.380696	0.147437	0.0327237	0.288005	0.335327	0.242093	0.386731	0.314412	0.180177	0.317405	0.244217	ENSMUSG00000085523		predicted gene 15945
Gm15947	0	0	0	0	0	0	0	0	0	0	0	0	0	0	0	0	0	0	0	0	0	0	0	0.0970858	0	0	0	0	0	0	0	0	0	0	0	0	0	0	0	0	0	0	0	0	0	0	0	0	0	0	0	0	0.0224949	0	0	0	0	0	0	0	0	0	0	0	0	0	0	0	0	0	0.0524109	0	0	0	0	0	0	0	0	0	0	0.0114661	0.00573305	0	0	0	ENSMUSG00000089697		predicted gene 15947
Gm15948	0	0	0	0	0	0	0	0	0	0	0	0	0	0	0	0	0	0	0	0	0	0	0	0	0	0	0	0	0	0	0	0	0	0	0	0	0	0	0	0	0	0	0	0	0	0	0	0	0	0	0	0	0	0	0	0	0	0	0	0	0	0	0	0	0	0	0	0	0	0	0	0	0	0.0746456	0	0	0	0	0	0	0	0	0	0	0.00533183	0.00248819	ENSMUSG00000086964		predicted gene 15948
Gm15949	0	0	0	0	0	0	0	0	0	0	0	0	0	0	0	0	0	0	0	0	0	0	0	0	0	0	0	0.0315478	0	0	0	0	0	0	0	0	0	0	0	0	0	0	0	0	0	0	0	0	0	0	0	0	0	0	0	0	0	0	0	0	0	0	0	0	0	0	0	0	0	0	0	0	0	0	0	0	0	0	0	0	0.00210318	0	0.00105159	0	0	0	ENSMUSG00000085839		predicted gene 15949
Gm15952	0	0	0.0322916	0	0.0581591	0.0383333	0	0	0.0326815	0	0	0	0	0.0422139	0	0	0.0652386	0	0	0	0	0	0.0165681	0.0194172	0	0	0	0	0	0	0	0	0.0759181	0	0	0	0.0658457	0	0	0.036961	0	0.101662	0	0.0845825	0.0650626	0	0.0638218	0.0475593	0	0	0.0194901	0.029042	0	0.0146201	0	0.0328003	0.0523557	0	0	0	0	0	0	0	0.0261686	0	0	0	0	0	0	0.0644349	0.0634858	0	0.0303033	0	0	0	0	0.0252208	0.0108683	0.00474659	0.00780744	0.0139664	0.0172955	0.01552	ENSMUSG00000085655		predicted gene 15952
Gm15954	0.242098	0.391081	0.322916	0.465429	0.276256	0.440833	0.461677	0.4061	0.588266	1.12184	1.19549	0.880019	0.721526	0.675422	0.799564	0.802776	0	0.593719	0.932535	0.733439	1.19977	0.787805	1.25917	0.990275	0.613475	0.348871	0.628729	0.504764	0.252627	0.175416	0.951704	0.422286	0	0.560867	0.143705	0	0.285331	0.636913	0.360841	0.776181	0.10732	1.06019	1.44034	0.930408	1.69163	1.28642	0.999875	1.54568	1.29976	0.0327138	0.506741	1.16168	1.14724	1.00879	0.834495	1.04961	0.296682	0.766478	0.807314	1.22332	0.883443	0.665205	0.340244	0.477592	0.287855	0	0.245745	0.287924	0.499003	0.449107	0.296995	0.206192	0.269815	0.111968	0.121213	0.0761393	0.280131	0	0.316805	0.855558	0.558135	0.851575	0.704855	0.359762	0.343167	0.352018	ENSMUSG00000089979		predicted gene 15954
Gm15956	0.0806992	0.359795	0.19375	0.206857	0.130858	0.153333	0.134656	0.182745	0.326815	0.334164	0.274374	0.122793	0.251695	0.126642	0.258682	0.303753	0.761117	0.614192	0.13988	0.112837	0.179965	0.112544	0.182249	0.0776686	0.255615	0.325613	0.114314	0.252382	0.112279	0.771831	0.0806529	0.527858	0.430203	0.311593	0.798359	2.58965	0.175589	0.144753	1.44337	0.258727	0.32196	0.348556	0.220051	0.140971	0.130125	0.257284	0.255287	0.190237	0.0604541	1.04684	0.0974503	0.319462	0.0899797	0.204682	0.243394	0.164001	0.663172	0.145996	0.416678	0.158578	0.172379	0.342105	0.0907318	0.197624	0.523373	0.241163	0.433668	0.383899	0.242758	0.185837	0.157233	0.399496	0.714215	0.385669	0.121213	0.807076	0.486543	1.48893	0.0432007	0.323394	0.273116	0.14375	0.208433	0.450984	0.535278	0.490321	ENSMUSG00000086935		predicted gene 15956
Gm15958	0	0	0	0	0	0.134166	0	0	0.0653629	0.0954754	0.235178	0	0.0167797	0.147749	0	0	0	0	0	0	0	0	0	0	0	0.186065	0	0	0	0	0	0	0	0	0.127737	0	0.0219486	0	0	0	0	0.174278	0	0	0.0650626	0	0	0.0951185	0	0	0	0.0871261	0	0	0.625871	0.0984009	0	0	0.0781272	0.0679622	0.0646422	0	0	0	0.0261686	0	0.0289112	0	0	0	0	0	0	0	0	0.0304557	0.11795	0	0	0.107072	0.00111865	0.00430948	0.00271406	0.00737186	0.0254858	0.015825	ENSMUSG00000085055		predicted gene 15958
Gm15961	0	0	0	0	0	0	0	0	0	0	0	0	0	0	0	0	0	0	0	0	0	0	0	0	0	0	0	0	0	0	0	0	0	0	0	0	0	0	0	0	0	0.0290463	0	0	0	0	0	0	0	0	0	0	0	0	0	0	0	0	0	0	0	0	0	0	0	0	0	0	0	0	0	0	0	0	0	0	0	0	0	0.00152875	0	0	0	0	0	0	ENSMUSG00000086444		predicted gene 15961
Gm15962	0	0	0	0	0	0	0	0	0	0	0	0	0	0	0	0	0	0	0	0	0	0	0	0	0	0	0	0	0	0	0	0	0	0	0	0	0	0	0	0	0	0	0	0	0	0	0	0	0	0	0	0	0	0	0	0	0	0	0	0	0	0	0	0	0	0	0	0	0	0	0	0	0	0	0	0	0	0	0	0	0	0	0	0	0	0	ENSMUSG00000084981		predicted gene 15962
Gm15963	0	0	0	0	0	0	0	0	0	0	0	0	0	0	0	0	0	0	0	0	0	0	0	0	0	0	0	0	0	0	0	0	0	0	0	0	0	0	0	0	0	0	0	0	0	0	0	0	0	0	0	0	0	0	0	0	0	0	0	0	0	0	0	0	0	0	0	0	0	0	0	0	0	0	0	0	0	0	0	0	0	0	0	0	0	0	ENSMUSG00000086891		predicted gene 15963
Gm15964	1.14593	1.93976	1.71145	1.82293	1.10502	2.33833	1.75053	2.0305	2.09161	3.72354	2.64575	2.16935	2.09746	2.34287	2.42221	1.80082	1.6962	2.76386	2.28471	1.18479	2.6195	2.50409	3.42959	1.74754	1.76374	3.32591	2.5435	1.73513	3.1438	3.36799	2.30667	1.58357	2.63183	1.72415	2.15557	0.939383	4.25802	2.05549	1.52827	2.19918	1.78151	3.12248	2.5806	2.14276	2.43985	2.15475	2.38268	2.59198	1.96476	0.9487	2.53371	3.31079	2.29448	2.28074	3.61614	3.28003	4.31062	1.56946	3.33343	2.12948	2.4995	2.52778	2.10952	1.02106	2.77388	1.56756	1.54675	0.975743	1.56444	1.06856	1.88679	1.62376	1.92045	1.3685	1.66668	0.578658	1.15001	2.45428	1.05122	2.94581	1.95231	2.11895	2.03563	1.65198	1.94883	1.79051	ENSMUSG00000085337		predicted gene 15964
Gm15965	0.177538	0	0	0	0	0	0	0	0	0	0	0	0	0	0	0	0	0	0	0	0	0	0.0331361	0	0	0	0	0	0	0	0.0322612	0	0	0	0.191606	0	0	0	0	0	0.0858559	0	0	0	0.195188	0	0	0.166457	0.030227	0	0	0.029042	0	0	0	0	0	0	0	0	0	0	0	0	0	0	0	0	0	0	0	0	0	0	0	0	0	0	0	0.0223065	0.0118359	0.00416588	0.00800088	0.00536599	0.0136862	0.00924874	ENSMUSG00000085279		predicted gene 15965
Gm15966	0	0	0	0	0	0	0	0	0	0	0	0	0	0	0	0	0	0	0	0	0	0	0	0	0	0	0	0	0	0	0	0	0	0	0	0	0	0	0	0	0	0	0	0	0	0	0	0	0	0	0	0	0	0	0	0	0	0	0	0	0	0	0	0	0	0	0	0	0	0	0	0	0	0	0	0	0	0	0	0	0	0	0	0	0	0	ENSMUSG00000085865		predicted gene 15966
Gm15969	0	0	0	0	0	0	0	0	0	0	0	0	0	0	0	0	0	0	0	0	0	0	0	0	0	0	0	0	0	0	0	0	0	0	0	0	0	0	0	0	0	0	0	0	0	0	0	0	0	0	0	0	0	0	0	0	0	0	0	0	0	0	0	0	0	0	0	0	0	0	0	0	0	0	0	0	0	0	0	0	0	0	0	0	0	0	ENSMUSG00000086766		predicted gene 15969
Gm15972	0	0.062573	0	0	0	0.0574999	0	0	0	0.190951	0.0195981	0	0.0335594	0	0	0	0	0	0	0	0	0.0281359	0.115976	0	0	0.139549	0	0.0315478	0	0	0	0	0	0	0	0	0	0	0	0.0924025	0	0.0580926	0	0.169165	0	0	0	0.0237796	0	0	0	0.0580841	0	0.0438604	0.0695412	0	0	0	0	0	0	0	0	0	0.0261686	0	0	0	0	0	0	0	0	0	0	0	0	0	0	0.0481166	0.0185422	0	0.00927109	0.00175849	0	0.000937863	ENSMUSG00000086287		predicted gene 15972
Gm15976	0	0	0	0.0129286	0	0	0	0	0	0.0238689	0.0391963	0	0	0	0	0	0	0	0	0	0	0	0	0	0	0	0	0	0	0	0	0	0	0	0	0	0	0	0	0	0	0	0	0	0	0	0	0	0	0	0	0.029042	0	0	0	0	0	0	0	0	0	0.0380117	0	0	0	0	0	0	0	0	0	0	0	0	0	0	0	0	0	0.00484775	0.00339602	0	0.00169801	0	0	0	ENSMUSG00000087240		predicted gene 15976
Gm15978	0.0484195	0	0	0	0	0	0	0	0.0490222	0.0477377	0	0.0409311	0	0.0633208	0.0470332	0	0	0	0	0	0.0399923	0.0281359	0	0	0	0	0	0	0	0	0.0161306	0	0	0.0207728	0	0	0.131691	0	0.021226	0.147844	0	0	0.0800187	0.0281942	0.0325313	0	0.0425479	0	0.0604541	0	0	0	0.0224949	0	0	0	0	0	0.0260424	0	0	0	0.0680489	0	0	0	0	0	0.0674328	0	0.104822	0	0	0	0	0	0.132694	0	0.0576009	0.0159567	0.0124807	0.0243229	0.0184018	0.0178898	0.0202622	0.0189969	ENSMUSG00000089701		predicted gene 15978
Gm15979	0	0	0	0	0	0	0	0	0	0	0	0	0	0	0	0	0	0	0	0	0	0	0	0	0	0	0	0	0	0	0	0	0	0	0	0	0	0	0	0	0	0	0	0	0	0	0	0	0	0	0	0	0	0	0	0	0	0	0	0	0	0	0	0	0	0	0	0	0	0	0	0	0	0	0	0	0	0	0	0	0	0	0	0	0	0	ENSMUSG00000087016		predicted gene 15979
Gm15983	0.161398	0	0.290624	0.155143	0	0	0	0	0.0326815	0.0238689	0.195981	0.163724	0.100678	0.0633208	0.0705498	0	0	0	0	0.0188061	0.139973	0	0.0994084	0.13592	0.204492	0.11629	0.0857358	0.157739	0	0	0.0645223	0.1478	0	0	0	0	0.0219486	0	0.233486	0	0.0429279	0.246894	0.0800187	0.140971	0.0325313	0.0321604	0.0850957	0.0475593	0.211589	0	0.0194901	0	0	0.102341	0.104312	0	0.191971	0.036499	0.234382	0	0.0215474	0.0380117	0.022683	0.0164687	0.0785059	0	0.0289112	0.0159958	0.134866	0.123892	0.139762	0	0.301558	0	0	0	0.103206	0.769007	0	0.073915	0.0901901	0.0934358	0.091813	0.041133	0.0907389	0.0642824	ENSMUSG00000087168		predicted gene 15983
Gm15984	0	0	0	0	0	0	0	0	0	0	0	0	0	0	0	0	0	0	0	0	0	0	0	0	0	0	0	0	0	0	0	0	0	0	0	0	0	0	0	0	0	0	0	0	0	0	0	0	0	0	0	0	0	0	0	0	0	0	0	0	0	0	0	0	0	0	0	0	0	0	0	0	0	0	0	0	0	0	0	0	0	0	0	0	0	0	ENSMUSG00000085657		predicted gene 15984
Gm15985	0	0	0	0	0	0	0	0	0	0	0	0	0	0	0	0	0	0	0	0	0	0	0	0	0	0	0	0	0	0	0	0	0	0	0	0	0	0	0	0	0	0	0	0	0	0	0	0	0	0	0	0	0	0	0	0	0	0	0	0	0	0	0	0	0	0	0	0	0	0	0	0	0	0	0	0	0	0	0	0	0	0	0	0	0	0	ENSMUSG00000085497		predicted gene 15985
Gm15987	0	0	0	0	0	0	0	0	0	0	0	0	0	0	0	0	0	0	0	0	0	0	0	0	0	0	0	0	0	0	0	0	0	0	0	0	0	0	0	0	0	0	0	0	0	0	0	0	0	0	0	0	0	0	0	0	0	0	0	0	0	0	0	0	0	0	0	0	0	0	0	0	0	0	0	0	0	0	0	0	0	0	0	0	0	0	ENSMUSG00000085786		predicted gene 15987
Gm15990	0.0484195	0	0	0	0	0	0	0	0	0	0	0	0	0	0	0.0867866	0	0	0	0	0	0	0	0	0	0	0	0	0	0	0	0	0	0	0	0	0	0	0	0	0.0858559	0	0	0	0	0	0	0	0	0	0	0	0	0	0	0	0	0	0.0781272	0	0	0	0	0	0	0	0	0	0	0	0	0	0	0	0	0.152279	0	0	0	0.00411196	0.00322797	0	0.00161398	0.00536599	0.0170761	0.0108307	ENSMUSG00000087256		predicted gene 15990
Gm15991	0.451916	0.187719	0.226041	0.0517143	0.0872386	0.23	0.211602	0.04061	0.114385	0.692197	0.274374	0.409311	0.0671187	0.0844278	0.188133	0.173573	0	0.0409461	0.186507	0.0752245	0.199962	0.168815	0.563314	0.330092	0.17893	0.418646	0.171472	0.0630955	0.224557	0	0.145175	0.211143	0.278366	0.0830913	0.0958031	0.279276	0.131691	0.202654	0	0.425052	0.300496	0.290463	0.420098	0.0281942	0.520501	0.128642	0.340383	0.66583	0.151135	0	0.0389801	0.43563	0.247444	0.204682	0.660642	0.131201	0.261778	0.182495	0.703145	0.294503	0.193926	0.342105	0.0680489	0.164687	0.261686	0.120581	0.477035	0.255933	0.0134866	0.0464593	0.0174703	0.0515479	0.0793572	0.199055	0.0303033	0.167506	0.0737186	0	0.187203	0.375319	0.163666	0.203736	0.183701	0.14088	0.130311	0.135948	ENSMUSG00000087266		predicted gene 15991
Gm15992	0	0	0	0	0	0	0	0	0	0	0	0	0	0	0	0	0	0	0	0	0	0	0	0	0	0	0	0	0	0	0	0	0	0	0	0	0	0	0	0	0	0	0	0	0	0	0	0	0	0	0.0194901	0	0	0	0	0	0	0	0	0	0	0	0	0	0	0	0	0	0	0	0.0349406	0.0644349	0	0	0	0	0	0	0	0	0	0.00362871	0.00181436	0.00402718	0	0.00214783	ENSMUSG00000086883		predicted gene 15992
Gm15995	0	0	0	0	0	0	0	0	0	0	0	0	0	0	0	0	0	0	0	0	0	0	0	0	0.0255615	0	0	0	0	0	0	0	0	0	0	0	0	0	0	0	0	0	0.120028	0.0281942	0.097594	0	0	0	0.120908	0	0	0	0	0.0146201	0	0	0	0	0	0.294503	0	0	0	0	0.0261686	0	0	0	0	0	0	0	0	0	0	0	0	0	0	0.022014	0.00455839	0.0160624	0.0103104	0	0	0	ENSMUSG00000090193		predicted gene 15995
Gm15996	0.112979	0.0782162	0.080729	0.181	0.0726988	0.115	0.230839	0.0609151	0.0980444	0.167082	0.21558	0.266052	0.184576	0.105535	0.188133	0.238663	0.0652386	0.348042	0.0466267	0.131643	0.25995	0.112544	0.248521	0.213589	0.17893	0.162807	0.228629	0.157739	0.0280697	0	0.145175	0.105572	0.12653	0.124637	0.0958031	0.0507774	0.0877943	0.115802	0.10613	0.166325	0.0643919	0.261417	0.240056	0.197359	0.227719	0.225123	0.212739	0.214017	0.272043	0.0327138	0.13643	0.203294	0.202454	0.131581	0.0695412	0.196802	0.139615	0.109497	0.156254	0.158578	0.129284	0.133041	0.158781	0.214093	0.0785059	0.0861295	0.1301	0.223941	0.202298	0.123892	0.174703	0.103096	0.0634858	0.360787	0.227275	0.152279	0.162181	0.163618	0.144002	0.155648	0.132366	0.201277	0.166821	0.118885	0.165852	0.140802	ENSMUSG00000090026		predicted gene 15996
Gm15997	0.112979	0	0.484374	0	0.232636	0.153333	0.288548	0.182745	0.163407	0.143213	0.0783926	0.0409311	0.167797	0.0211069	0	0.13018	0	0.102365	0	0.0940306	0.0599885	0	0.248521	0.233006	0.0766844	0.0465162	0.0571572	0.126191	0	0.596415	0.112914	0.105572	0	0.0830913	0	0	0	0	0	0.295688	0.021464	0.246894	0.240056	0.140971	0.227719	0.0964813	0.0212739	0.142678	0.120908	0.0327138	0	0.14521	0.202454	0	0.0695412	0.0656006	0	0	0.390636	0.11327	0.172379	0	0	0	0	0	0.0289112	0	0.0539462	0	0.104822	0	0	0	0	0.0152279	0.0442312	0	0	0.164581	0.0644618	0.147601	0.106032	0.00929916	0.0484575	0.027573	ENSMUSG00000086744		predicted gene 15997
Gm15998	0.290517	0.281578	0.403645	0.633501	0.145398	0.249166	0.269312	0.142135	0.343155	0.310295	0.235178	0.327449	0.318814	0.253283	0.329232	0.282056	0.217462	0.286623	0.373014	0.0752245	0.299942	0.450174	0.347929	0.27184	0.408983	0.395387	0.485836	0.252382	0.0561393	0.175416	0.435526	0.211143	0.0759181	0.394684	0.127737	0	0.0877943	0.260555	0.0849038	0.36961	0.150248	0.116185	0.440103	0.422913	0.357844	0.353765	0.468027	0.64205	0.392951	0.0981414	0.214391	0.232336	0.494889	0.482465	0.312936	0.360803	0.27923	0.328491	0.0781272	0.453081	0.280116	0.266082	0.725855	0.362311	0.680385	0.155033	0.0867336	0.0959747	0.0944059	0.851754	0.279525	0.103096	0.1111	0.248819	0.18182	0.365468	0.206412	0.229066	0.518409	0.327405	0.340373	0.354107	0.34724	0.274935	0.174531	0.22808	ENSMUSG00000086389		predicted gene 15998
Gm15999	0	0	0	0	0	0	0	0.04061	0	0	0	0	0	0	0	0	0	0	0	0	0	0	0	0	0	0.139549	0	0	0	0	0	0	0	0	0	0	0	0	0	0	0	0	0	0	0	0	0	0	0	0	0	0	0	0	0	0	0.0349038	0	0	0	0	0	0	0	0	0	0	0	0	0	0	0	0	0	0	0	0	0	0	0.0091817	0.00270734	0	0.00135367	0	0	0	ENSMUSG00000086557		predicted gene 15999
Gm16000	0	0	0	0	0.0145398	0	0	0	0	0.0238689	0	0	0.0671187	0	0	0	0	0	0	0.0188061	0	0.0281359	0.0497042	0	0	0.0232581	0.0571572	0	0	0	0.0161306	0	0.025306	0	0.0159672	0	0	0.0289506	0	0.036961	0	0.0145232	0	0	0	0.0321604	0	0	0.0604541	0	0.0194901	0.029042	0.0224949	0	0.0695412	0	0	0	0.0260424	0	0	0	0	0	0	0.0689036	0	0.0159958	0	0	0	0	0	0	0	0.0152279	0	0	0	0.0143653	0.00447458	0.0138592	0.00916687	0.00887412	0.00641764	0.00772776	ENSMUSG00000085106		predicted gene 16000
Gm16001	0.371216	0	0.80729	0.82743	0.872386	0.268333	0.346258	0.32488	0.457541	0.453508	0.783926	0.613967	0.486611	0.654315	0.423299	0.52072	0.0217462	0.225204	0.373014	1.95584	0.819843	0.590853	1.11006	0.388343	0.434545	0.953582	0.628729	0.220834	1.45962	0	0.661354	0.0422286	0.506121	0.228501	0.223541	0	0.329229	0.52111	3.12022	0.498974	0.364888	0.421172	0.540126	0.33833	0.943408	0.771851	0.829683	0.428033	0.604541	0	0.682152	0.987429	0.427404	0.365504	0.208624	0.328003	0.36649	0.291992	0.364593	0.883509	0.430948	0.133041	0.408293	0.24703	0.287855	0.4651	0.621591	0.143962	0.566435	0.48008	0.227114	0.167531	0.190457	0.0373228	0.287881	0.121823	0.457055	0	0.288005	0.512897	0.435614	0.546463	0.491039	0.312718	0.696767	0.491941	ENSMUSG00000085433		predicted gene 16001
Gm16004	0	0	0	0	0	0	0	0	0	0	0	0	0	0	0	0	0	0	0	0	0	0	0	0	0	0	0	0	0	0	0	0	0	0	0	0	0	0	0	0	0	0	0	0	0	0	0	0	0	0	0	0	0	0	0	0	0	0	0	0	0	0	0	0	0	0	0	0	0	0	0	0	0	0	0	0	0	0	0	0	0	0	0	0	0	0	ENSMUSG00000089655		predicted gene 16004
Gm16006	0	0	0	0	0	0	0	0	0	0	0	0	0.0335594	0	0	0	0	0	0	0	0	0	0	0	0	0	0	0	0	0	0	0.0844573	0	0	0	0	0	0	0	0	0	0.0290463	0	0	0	0	0	0	0	0	0	0	0	0	0	0	0	0	0	0	0	0	0	0	0	0	0	0	0	0.0309729	0	0	0	0	0	0	0	0	0	0.00152875	0.00786778	0	0.00393389	0.00193581	0	0.00103243	ENSMUSG00000090002		predicted gene 16006
Gm16008	0.209818	0.297222	0.694269	0.245643	1.4976	1.13083	0.538623	0.893421	1.07849	0.907017	1.62665	0.695829	0.604069	0.253283	0.352749	0.564113	0.0869848	0.696084	0.0932535	0.413735	0.619881	0.196951	1.78935	0.466012	0.35786	0.767517	1.25746	0.28393	0.336836	1.43841	0.56457	0.696772	0.177142	0.14541	0.255475	0.279276	0.241434	0.0289506	0.21226	1.66325	0	1.42327	1.10026	0.592078	2.60251	1.18994	1.42535	2.47308	0.967265	0	0.370311	1.88773	1.16974	1.68132	1.07789	0.852807	1.02966	0.985472	2.13548	1.11005	0.49559	0.190058	0.521708	0.839904	1.46544	0.0861295	0.607135	0.0959747	0.674328	0.0154864	0	0.786106	0.285686	0.0995275	0	0.0152279	0.132694	0.0654474	0.489608	1.40824	0.601622	0.731309	0.666466	0.192204	0.412342	0.294935	ENSMUSG00000087381		predicted gene 16008
Gm16010	0	0	0	0	0	0	0	0	0	0.119344	0	0.0204656	0	0	0	0	0	0	0	0	0	0	0	0	0	0	0	0	0	0	0	0	0	0	0	0	0	0	0	0	0	0	0.0200047	0	0	0	0	0	0	0	0	0	0	0	0	0	0	0	0.156254	0	0	0.0380117	0	0	0	0	0	0	0	0	0	0	0	0	0	0	0	0	0	0.0145052	0.00253411	0.00269802	0.00261606	0	0	0	ENSMUSG00000085541		predicted gene 16010
Gm16013	0	0	0	0	0	0	0	0	0	0	0	0	0	0	0	0	0	0	0	0	0	0	0	0	0	0	0	0	0	0	0	0	0	0	0	0	0	0	0	0	0	0	0	0	0	0	0	0	0	0	0	0	0	0	0	0	0	0	0	0	0	0	0	0	0	0	0	0	0	0	0	0	0	0	0	0	0	0	0	0	0	0	0	0	0	0	ENSMUSG00000085230		predicted gene 16013
Gm16014	0	0	0	0	0	0	0	0	0	0	0	0	0	0	0	0	0	0	0	0	0	0	0	0	0	0	0	0	0	0	0	0	0	0	0	0	0	0	0	0	0	0	0	0	0	0	0	0	0	0	0	0	0	0	0	0	0	0	0	0	0	0	0	0	0	0	0	0	0	0	0	0	0	0	0	0	0	0	0	0	0	0	0	0	0	0	ENSMUSG00000086479		predicted gene 16014
Gm16015	0	0	0	0	0	0	0	0	0	0	0	0	0	0	0	0	0	0	0	0	0	0	0	0	0	0	0	0	0	0	0	0	0	0	0	0	0	0	0	0	0	0	0	0	0	0	0	0	0	0	0	0	0	0	0	0	0	0	0	0	0	0	0	0	0	0	0	0	0	0	0	0	0	0	0	0	0	0	0	0	0	0	0	0	0	0	ENSMUSG00000087281		predicted gene 16015
Gm16019	0	0	0	0	0	0.0191666	0	0	0	0	0	0	0	0	0	0	0	0	0	0	0	0	0	0	0	0	0	0	0	0	0	0	0	0	0	0	0	0	0	0	0	0.0145232	0	0	0	0	0	0	0	0	0.0194901	0	0	0	0	0	0	0	0	0	0	0	0	0.0164687	0	0	0	0	0	0	0	0	0	0	0	0	0	0	0	0.00177315	0	0.00239725	0.00119862	0	0	0	ENSMUSG00000085919		predicted gene 16019
Gm16022	0	0	0	0	0	0	0	0	0	0	0	0	0	0	0	0	0	0	0	0	0	0	0	0	0	0	0	0	0	0	0	0	0	0	0	0	0	0	0	0	0	0	0	0	0	0	0	0	0	0	0	0	0	0	0	0	0	0	0	0	0	0	0	0	0	0	0	0	0	0	0	0	0	0	0	0	0	0	0	0	0	0	0	0	0	0	ENSMUSG00000085698		predicted gene 16022
Gm16023	0.694013	0.782162	0.629686	0.853287	1.10502	0.651666	0.654043	1.25891	0.89874	0.692197	0.666337	0.634432	1.20814	1.13977	1.01121	1.04144	0.0869848	0.696084	0.932535	0.695826	0.739858	0.81594	0.894675	0.621349	0.536791	0.348871	0.943094	0.725599	0.729811	0.631498	0.419395	0.570087	0.202448	0.643958	0.39918	1.5741	0.417023	1.10012	0.488197	1.25667	1.91029	0.798774	0.800187	0.592078	1.43138	0.514567	0.787136	1.07008	1.17885	0.0327138	0.955012	0.813177	0.719838	0.687147	0.869266	0.721606	0.314134	0.583983	0.625017	0.543698	1.12046	0.55117	1.22488	0.477592	1.80564	0.654585	0.838425	0.671823	1.26774	0.851754	1.08316	0.206192	0.76183	0.422992	0.681824	1.97962	0.958342	0.17998	0.849614	0.8324	0.735716	0.766102	0.750909	0.856944	0.776696	0.819495	ENSMUSG00000086682		predicted gene 16023
Gm16024	0	0	0	0	0	0	0	0	0	0	0	0	0	0	0	0	0	0	0	0	0	0	0	0	0	0	0	0	0	0	0	0	0	0	0	0	0	0	0	0	0	0	0	0	0	0	0	0	0	0	0	0	0	0	0	0	0	0	0	0	0	0	0	0	0	0	0	0.0479874	0	0	0	0	0	0	0	0	0	0	0	0	0	0	0	0.00299921	0	0.00159958	ENSMUSG00000085063		predicted gene 16024
Gm16025	0.871552	0.954238	0.952602	0.620572	0.901466	0.555832	1.03877	0.852811	0.604607	0.763803	0.685935	0.675364	0.268475	0.358818	0.493848	0.585809	0.152223	0.573246	0	0.206867	0.439916	0.450174	0.43077	0.718435	0.17893	0.255839	0.485836	0.0630955	0.0561393	0.280666	0.612962	0.485629	0.480815	0.560867	0.39918	0.304665	0.285331	0.347407	0.403293	0.314169	0.515135	0.406649	0.360084	0.422913	0.553032	0.771851	0.638218	0.66583	0.725449	0.26171	0.604192	0.348504	0.652353	0.570186	0.417247	0.918408	0.436297	0.510985	0.234382	0.566352	0.474042	0.418129	0.793904	0.741091	0.130843	0.775166	0.852881	0.815785	0.903599	0.69689	0.59399	0.579914	0.555501	0.771338	0.606066	0.532975	0.486543	0.687198	0.705612	0.501232	0.46755	0.656463	0.562006	0.502862	0.567344	0.532954	ENSMUSG00000089652		predicted gene 16025
Gm16028	0	0	0	0	0	0	0	0	0	0	0	0	0	0.0211069	0	0	0	0	0	0	0	0	0	0	0	0	0	0	0	0	0	0	0	0.0623185	0	0	0	0	0	0	0	0	0	0	0	0	0	0	0	0	0	0	0	0	0	0	0	0	0	0	0	0	0	0	0	0	0	0	0	0	0	0	0	0	0	0	0	0	0	0	0	0	0	0.00389491	0.00150764	0.00278085	ENSMUSG00000090252		predicted gene 16028
Gm16029	0	0	0	0	0	0	0	0	0	0	0	0	0	0	0	0	0	0	0	0	0.0199962	0	0	0	0	0	0	0	0	0	0	0	0	0	0	0	0	0	0	0	0	0	0	0	0	0	0	0	0	0	0	0	0	0	0	0	0	0	0	0	0	0	0	0	0	0	0	0	0	0	0	0	0	0	0	0	0	0	0	0	0	0.00133308	0.000666539	0	0	0	ENSMUSG00000090199		predicted gene 16029
Gm16031	0	0	0	0	0	0	0	0	0	0	0	0	0	0	0	0	0	0	0	0	0	0	0	0	0	0	0	0	0	0	0	0	0	0	0	0	0	0	0	0	0	0	0	0	0	0	0	0.0237796	0	0.0327138	0	0	0	0	0	0	0	0	0	0	0	0	0	0	0	0	0	0	0	0	0	0	0	0	0	0	0	0	0	0.00125156	0.00218092	0	0.00109046	0	0	0	ENSMUSG00000087690		predicted gene 16031
Gm16033	0.0161398	0.422368	0.452082	0.2715	0.145398	0.364166	0.0961827	0.690371	0.784355	0.453508	0.568346	0.204656	0.268475	0.316604	0.305716	0.32545	0.239208	0.552773	0.233134	0.0940306	0.219958	0.281359	0.381065	0.174754	0.511229	0.255839	0.371522	0.28393	0.0561393	0.456082	0.145175	0.548972	0.354285	0.166183	0.319344	0.355442	0.109743	0.231605	0.318389	1.44148	0.279032	0.31951	0.280065	0.366524	0.48797	0.418086	0.276561	0.66583	0.181362	0.196283	0.253371	0.406588	0.224949	0.336263	0.278165	0.295203	0.715528	0.328491	0.703145	0.702276	0.150832	0.817252	0.158781	0.0823435	0.444867	0.29284	0.159012	0.159958	0.148352	0.201324	0.55905	0.141757	0	0.0124409	0.045455	0.0761393	0.457055	0.0981711	0.273604	0.534015	0.341794	0.254293	0.298043	0.228979	0.216438	0.223127	ENSMUSG00000086998		predicted gene 16033
Gm16034	0.112979	0.938595	0.581249	0.310286	0.0290795	0.747499	0.173129	0.751286	0.833378	0.525115	0.52915	0.225121	0.218136	0.211069	0.211649	0.238663	0.0652386	0.757503	0.0466267	0.112837	0.139973	0.365766	0.662722	0.155337	0.408983	0.279097	0.228629	0.220834	0.0280697	0	0.145175	0.865687	1.99918	0.270047	0.0319344	0.101555	0.0658457	0.318456	0.021226	1.07187	0.21464	0.290463	0.240056	0.253748	0.48797	0.385925	0.297835	0.499372	0.362724	0	0.253371	0.580841	0.179959	0.263163	0.55633	0.459204	0.209423	0.328491	0.729187	0.317157	0.215474	0.646199	0.294878	0.345843	0.57571	0.206711	0.072278	0.0319916	0.107892	0.356188	0.192173	0.154644	0.0158714	0.0870866	0.0606066	0.0456836	0.0294875	0	0.432007	0.541741	0.333372	0.254943	0.294157	0.180093	0.27002	0.222059	ENSMUSG00000087607		predicted gene 16034
Gm16035	0	0	0	0	0	0	0	0	0	0	0	0	0	0	0	0	0	0	0	0	0	0	0	0	0	0	0	0	0	0	0	0	0	0	0	0	0	0	0	0	0	0	0	0	0	0	0	0	0	0	0	0.029042	0	0	0	0	0	0	0	0	0	0	0	0	0.0523373	0	0	0	0.0269731	0	0	0	0	0	0	0	0	0	0	0.00428312	0	0	0	0	0.00192665	0.000899104	ENSMUSG00000084934		predicted gene 16035
Gm16036	0	0	0.0322916	0	0	0	0	0	0	0	0	0	0	0	0	0	0	0	0	0	0	0	0	0	0	0	0	0	0	0	0	0	0	0	0	0	0	0	0	0	0	0	0	0	0.130125	0	0	0	0	0	0	0	0	0	0	0	0	0	0	0	0	0	0	0	0	0	0	0	0	0	0	0	0	0	0	0	0	0	0	0.0068487	0	0.00215277	0.00107639	0	0	0	ENSMUSG00000085540		predicted gene 16036
Gm16041	0	0	0	0.0129286	0	0	0	0	0	0	0	0	0	0	0.0235166	0.0216966	0	0	0	0.0752245	0.0599885	0	0	0	0	0	0	0	0	0	0	0	0	0.14541	0	0	0	0.260555	0	0	0.0429279	0.203324	0	0	0	0	0.0212739	0.0237796	0	0	0	0	0.157465	0.0584806	0	0	0.139615	0	0	0	0	0	0	0.0164687	0	0	0	0	0	0.278756	0	0	0	0	0	0	0.0147437	0	0	0.019301	0.00617887	0.0155948	0.0108868	0.0478693	0.00692294	0.028761	ENSMUSG00000085623		predicted gene 16041
Gm16043	0	0	0	0	0	0	0	0	0.0326815	0.0477377	0	0	0	0	0	0	0	0	0	0	0.0399923	0	0	0	0	0	0	0	0	0	0	0	0	0	0	0	0	0	0	0	0	0.0145232	0	0	0	0	0.0212739	0.118898	0	0	0	0	0	0	0	0	0	0	0	0	0	0	0	0	0	0	0	0	0	0	0	0	0	0	0	0	0	0	0	0.0112548	0.00141826	0.00266616	0.00204221	0	0	0	ENSMUSG00000090151		predicted gene 16043
Gm16045	0	0.156432	0	0	0	0	0	0	0.196089	0.0238689	0	0	0	0	0	0	0	0	0	0	0	0	0.0331361	0	0	0.0465162	0	0	0	0	0	0	0	0	0	0	0	0	0	0	0	0.0290463	0	0	0.0650626	0	0	0.166457	0	0	0.0584702	0.232336	0	0	0.0347706	0.0984009	0.0872595	0	0	0	0	0	0	0	0.0523373	0	0	0	0	0	0	0	0	0	0	0	0	0	0	0.0643007	0	0.00389801	0.00194901	0	0	0	ENSMUSG00000086050		predicted gene 16045
Gm16046	0	0	0	0	0	0	0	0	0	0	0	0	0	0	0	0	0	0	0	0	0	0	0	0	0	0.0232581	0	0	0	0	0	0	0	0	0	0	0	0	0	0	0	0	0	0	0	0	0	0	0	0	0	0	0	0	0	0	0	0	0	0	0	0	0	0	0	0	0	0	0	0	0	0	0	0	0	0	0	0	0	0.00122411	0	0	0	0	0	0	ENSMUSG00000085705		predicted gene 16046
Gm16047	0	0.500584	0	0.0258572	0	0	0	0.0609151	0.147067	0.167082	0.31357	0.0613967	0	0	0	0	0	0.0409461	0	0.0564184	0	0.0281359	0.0994084	0.0582515	0	0.0465162	0.228629	0	0	0	0.129045	0	0	0	0	0	0.175589	0	0	0	0	0.0435695	0	0.140971	0.130125	0.0643209	0	0.118898	0.453405	0	0.11694	0.174252	0	0.0146201	0.104312	0	0	0	0.182297	0.0226541	0	0.209064	0	0	0.0523373	0	0	0.143962	0	0.0154864	0	0	0.0793572	0	0	0	0	0.130895	0	0.110667	0.0300952	0.0741325	0.0521139	0.0166839	0.0288463	0.0223596	ENSMUSG00000084882		predicted gene 16047
Gm16048	0	0	0	0.0258572	0	0	0	0	0	0	0.0195981	0	0.0167797	0	0.0235166	0	0	0	0	0	0	0	0.0165681	0	0.153369	0	0	0	0	0	0	0	0	0	0	0	0	0	0	0	0	0	0.0200047	0.0563884	0	0.128642	0	0	0	0	0	0	0	0	0	0	0	0	0	0.0226541	0	0	0	0	0	0	0	0	0.0944059	0	0	0	0	0	0	0	0	0	0.0288005	0.0030958	0.0168263	0.00990976	0.013368	0.00326982	0.00674328	0.00489077	ENSMUSG00000087411		predicted gene 16048
Gm16049	0.0968391	0.829092	0.322916	0.349072	0.101778	0.402499	0.307785	0.223355	0.800696	0.238689	0.548748	0.491173	0.469831	1.03424	0.611431	0.19527	0.0434924	0.204731	0.0466267	0.282092	0.299942	0.422038	0.563314	0.6796	0.562352	0.372129	0.4001	0.220834	0.0280697	0	0.225828	0.443401	0.025306	0.207728	0.223541	0	0.175589	0.318456	0.403293	0.425052	0.0429279	0.639019	0.220051	0.0845825	0.390376	0.225123	0.404205	0.499372	0.332497	0.327138	0.214391	0.609883	0.157465	0.350883	0.173853	0.885608	0.157067	0.401489	0.364593	0.203887	0.129284	0.190058	0.272196	0.312905	0.0261686	0.740714	0.202378	0.127966	0.256245	0.108405	0.366876	0.154644	0.0952287	0.124409	0.0303033	0.304557	0.0442312	0.278151	0.187203	0.427897	0.294954	0.312396	0.303675	0.198837	0.272256	0.233099	ENSMUSG00000086465		predicted gene 16049
Gm1604a	1.16207	0.219005	0.661977	0.956715	1.59937	0.210833	1.13496	0.548236	0.0326815	0.0716066	0.235178	0.695829	3.20492	3.08161	0.564398	1.41028	1.47874	0.634665	5.31545	3.87406	4.81908	0.675261	0.0994084	0.601932	0.35786	0.627968	0.571572	0.536312	0.477184	0.0701665	0.693615	0.570087	2.04979	1.70337	0.415147	1.47255	2.3485	5.64536	0.424519	0.0924025	4.01376	0.493788	1.38032	0.789437	0.0325313	0.675369	0.638218	0.118898	4.62474	4.9725	0.740622	0.14521	0.854807	0.716387	0.0695412	0.0328003	0.0872595	1.05847	0.859399	1.40455	1.18511	0.77924	0.748538	1.13634	0.0785059	0.775166	2.29844	0.879768	2.87264	0.882727	0.803634	1.80418	0.98403	1.26898	0.833341	0.867988	1.48912	1.88161	2.89445	0.262197	1.16774	1.37199	1.26987	1.96323	1.78769	1.88131	ENSMUSG00000094083		predicted gene 1604A
Gm1604b	0.0806992	0	0.274478	0.168072	0	0	0.0769462	0.873116	0.0980444	0	0.0391963	0.122793	0.050339	0.168856	0.1411	0.282056	0.0652386	0.122838	0.0932535	0.188061	0.0399923	0.0844076	0.364497	0.699017	0.17893	0	0.371522	0.0630955	1.2912	0	0.56457	0.190029	0.12653	0.207728	0.0319344	0.0761662	0.131691	0.0289506	0.0849038	0.480493	0.021464	0	0.200047	0.0563884	0.0650626	0.225123	0.0850957	0	0.120908	0	0.0584702	0.0580841	0.179959	0.0438604	0.55633	0.0984009	0	0.0729979	0	0	0.517137	0.0380117	0.99805	0.115281	0	0.0689036	0.115645	0.287924	0.0674328	0.294242	0.279525	0.141757	0.412658	0.111968	0.378791	0.106595	0.11795	0.114533	0.0432007	0.0926373	0.279326	0.256385	0.267855	0.153983	0.118075	0.137226	ENSMUSG00000095720	381059	predicted gene 1604b
Gm16050	0	0	0	0	0	0	0	0	0.0163407	0	0	0	0	0	0	0	0	0	0	0	0	0	0	0	0	0	0	0	0	0	0	0	0	0	0	0	0	0	0	0	0	0	0	0	0	0	0	0	0	0	0	0	0	0	0	0	0	0	0	0	0	0	0	0	0	0	0	0	0	0	0	0	0	0	0	0	0	0	0	0.000860039	0	0	0	0	0	0	ENSMUSG00000090211		predicted gene 16050
Gm16052	0.129119	0.735233	0.516665	0.659358	0.159937	0.709166	0.596333	0.588846	1.25824	0.358033	1.31308	1.12561	0.922882	1.39306	1.24638	0.412236	0.0652386	0.26615	0.0466267	0.601796	0.5199	0.844076	0.977516	1.39803	1.22695	0.930323	0.571572	0.56786	0.0280697	0	0.500048	0.358943	0	0.43623	0.367245	0	0.373126	0.49216	1.08252	1.03491	0.10732	1.14733	0.360084	0.281942	0.845814	0.578888	0.680766	0.737169	0.664995	0.785131	0.545721	1.33593	0.314929	0.833348	0.278165	0.984009	0.296682	0.802977	0.260424	0.407773	0.280116	0.266082	0.430976	0.806966	0.0523373	1.4642	0.187923	0.30392	0.728274	0.201324	0.628931	0.180418	0.142843	0.199055	0.045455	0.654798	0.0147437	0.0490855	0.374406	0.719059	0.570883	0.627253	0.599068	0.372834	0.462515	0.414685	ENSMUSG00000086292		predicted gene 16052
Gm16054	3.9704	2.80014	5.02134	5.10679	5.03076	2.875	3.2125	4.4265	3.41521	3.07908	2.43017	2.70145	3.17136	4.47467	5.47936	3.62334	2.60954	2.72292	4.33629	4.40063	3.19939	5.14887	2.94911	3.55334	3.5786	2.20952	3.85811	4.13276	3.17187	2.38566	3.14546	4.30732	2.58122	3.42752	5.18934	6.77879	4.23607	4.37154	2.97163	3.12321	3.60595	1.77183	3.28077	4.62385	2.99288	3.56981	3.36128	2.23529	3.41565	4.08922	3.62515	3.42696	2.83436	4.23984	2.85119	2.29602	1.8499	3.68639	2.86466	1.74436	3.6846	2.41374	3.28903	4.19952	2.72154	5.66732	2.80439	5.13465	4.14037	4.47558	5.38085	4.49756	6.18987	3.75716	3.10609	4.24857	5.20454	6.67563	4.73768	2.63272	3.83793	3.64549	3.74171	4.6732	4.06119	4.38759	ENSMUSG00000087431		predicted gene 16054
Gm16055	0.371216	0	0	0.400786	0	0	0	0.791896	0.0653629	0.0954754	0.117589	0	0.469831	0	0.446815	0.0216966	0.108731	0.143311	0.419641	0.169255	0.119977	0.337631	0	0.0776686	0.204492	0	0	0	0.196488	0	0.0967835	0.168915	0	0.14541	0.0638687	0.0253887	0.329229	0.376358	0	0	0.343424	0	0.0400093	0.366524	0	0	0.191465	0	0.272043	1.37398	0.0779602	0	0.13497	0.263163	0	0	0	0.985472	0	0.0453081	0	0.190058	0.158781	0	0	0.258389	0	0.463878	0.107892	0.154864	0.104822	0	0.174586	0	0	0	0.0442312	0	0.475208	0.0170387	0.408871	0.0616156	0.235243	0.23591	0.0596609	0.15366	ENSMUSG00000089890		predicted gene 16055
Gm16058	0	0	0	0	0	0	0	0	0	0	0	0	0	0	0	0	0	0	0	0	0	0	0	0	0.0511229	0	0	0	0	0	0	0	0	0	0	0	0.0658457	0	0	0	0	0.0145232	0	0	0	0.0321604	0	0.0237796	0	0	0	0	0	0	0	0	0	0	0	0	0	0	0	0	0	0	0	0	0.0134866	0	0	0	0	0	0	0	0	0	0	0.00201594	0.0034082	0.00214403	0.00277611	0	0.00566659	0.00264441	ENSMUSG00000086505		predicted gene 16058
Gm16059	1.09751	4.22368	1.9375	3.14165	1.00324	3.56499	1.90442	3.02545	4.24859	3.69967	4.76235	3.41775	3.08746	2.23734	4.23299	3.62334	0.152223	3.33711	3.49701	2.03106	3.37935	3.26376	4.04261	2.67957	3.09294	2.884	2.85786	4.16431	4.77184	0.245583	3.66164	1.73137	4.93468	3.32365	1.00593	1.85338	1.97537	2.37395	1.65563	4.32444	1.05173	6.95659	3.18074	3.43969	4.2616	4.50246	2.91453	4.01876	2.29725	0.327138	1.3643	3.31079	2.6544	3.59656	4.9722	3.77203	3.00173	2.84692	2.76049	4.30427	2.47795	2.6038	2.51781	1.49865	1.62246	1.03355	2.11052	2.31939	2.29271	2.18359	2.00909	2.04903	2.09503	0.883307	2.18184	0.776621	1.4154	0.376322	2.86565	3.73562	2.82393	2.65486	2.7394	2.24326	2.01737	2.13784	ENSMUSG00000085802		predicted gene 16059
Gm16062	5.8749	7.32104	6.05467	4.44743	7.5316	6.43999	5.46318	4.79199	5.57219	6.82649	6.36939	6.44665	6.54408	10.469	6.04376	7.15989	8.91594	6.46949	7.46028	11.0956	6.2388	6.18989	7.42249	6.13582	6.21144	8.07056	6.71597	6.12027	13.1927	14.349	6.6458	7.55893	12.7542	6.12799	9.2929	14.6747	11.962	6.89024	10.5281	6.37577	7.04018	7.9006	5.76135	6.42827	7.5798	6.75369	5.89288	5.44554	6.34768	7.68774	7.95194	6.88296	6.77097	6.05274	7.99724	6.92086	8.49907	5.62084	9.29713	6.20721	6.1841	7.65936	4.53659	5.50055	3.82062	4.70267	5.88343	5.03867	7.18834	5.04858	9.39902	7.526	7.30087	7.00425	5.00005	7.50733	6.14813	7.8046	4.68008	7.33147	6.57468	6.55801	6.56635	6.79925	8.76077	7.71463	ENSMUSG00000087249		predicted gene 16062
Gm16063	0	0	0	0	0	0	0	0	0	0	0	0	0	0	0	0	0	0	0	0	0	0	0	0	0	0	0	0	0	0	0	0	0	0	0	0	0	0	0	0	0	0	0	0	0	0	0	0	0	0	0	0	0	0	0	0	0	0	0	0	0	0	0	0	0	0	0	0	0	0	0	0	0	0	0	0	0	0	0	0	0	0	0	0	0	0	ENSMUSG00000085708		predicted gene 16063
Gm16064	0	0	0	0	0	0	0	0	0	0	0	0	0	0	0	0	0	0	0	0	0	0	0	0	0	0	0	0	0	0	0	0	0	0	0	0	0	0	0	0	0	0	0	0	0	0	0	0.0237796	0	0	0	0	0	0	0	0	0	0	0	0	0	0	0	0	0	0	0	0	0	0	0	0	0	0	0	0	0	0	0	0.00125156	0	0	0	0	0	0	ENSMUSG00000085345		predicted gene 16064
Gm16066	0.129119	0.0156432	0.226041	0.0517143	0.0145398	0.210833	0.307785	0.0609151	0.163407	0	0.137187	0.143259	0.151017	0.147749	0.0470332	0.13018	0.761117	0.122838	0.0466267	0.0564184	0.199962	0.0281359	0.0662722	0.0388343	0	0.325613	0.142893	0.0630955	0	0.175416	0	0.1478	0	0.14541	0.143705	0.0507774	0.438971	0.260555	0.0849038	0.0554415	0.193176	0.304986	0.280065	0.0845825	0.097594	0.0964813	0.0638218	0.166457	0.332497	0.0981414	0.896542	0.0871261	0.0674848	0.204682	0.208624	0.164001	0.0349038	0.145996	0.10417	0.249195	0.107737	0.0380117	0.0453659	0.0164687	0	0.482325	0.289112	0.639831	0.310191	0.201324	0.104822	0.141757	0.698344	0.497638	0.0303033	0.0456836	0.11795	0	0.0144002	0.135098	0.0856175	0.197391	0.141504	0.241192	0.162995	0.2047	ENSMUSG00000082848		predicted gene 16066
Gm16068	0	0	0	0	0	0	0	0	0	0	0	0	0	0	0	0	0	0	0	0	0	0	0	0	0	0	0	0	0	0	0	0	0	0	0	0	0	0	0	0	0	0	0	0	0	0	0	0	0	0	0	0	0	0	0	0	0	0	0	0	0	0	0	0	0	0	0	0	0	0	0	0	0	0	0	0	0	0	0	0	0	0	0	0	0	0	ENSMUSG00000086121		predicted gene 16068
Gm16069	1.8238	1.1576	1.67916	2.55986	1.68661	1.99333	1.36579	1.38074	2.07527	1.31279	1.46986	1.20747	1.92966	1.41417	2.06946	2.14797	0.195716	1.39217	1.63194	1.01553	1.31975	2.41969	1.04379	1.55337	1.73818	0.60471	1.77187	1.76668	0.0561393	0.0701665	1.85502	1.85806	0.177142	1.86956	0.223541	0.456997	1.07548	2.05549	1.0613	0.868584	0.880023	0.813297	1.94045	2.11456	1.43138	1.86531	2.08485	1.18898	1.63226	0	0.818582	1.68444	1.91207	2.33922	1.39082	0.688806	0.64572	1.71545	1.25003	1.17801	1.65915	1.33041	2.51781	1.54806	0.96824	0.396196	0.881792	1.67956	1.32168	2.04421	1.74703	1.39179	0.825315	1.13213	2.27275	1.41619	1.69553	0.769007	2.46244	1.14925	1.68103	1.59169	1.63636	1.52167	1.12248	1.33538	ENSMUSG00000086718		predicted gene 16069
Gm16070	0.468056	0	0.161458	0.374929	1.4249	0.325833	0.115419	0	0.0163407	0.0238689	0.0587944	0.0818622	0.0335594	0.316604	0.423299	0.368843	0.0217462	0.102365	0.0932535	0.188061	0.0199962	0.225087	0.198817	0.194172	0.35786	0.162807	0.20005	0.347025	0	2.87683	0.129045	0.337829	0	0.249274	0.271442	0.20311	0.175589	0.231605	0.785361	0.0554415	0.128784	0.101662	0.0400093	0.197359	0.130125	0.160802	0.361657	0.0951185	0.181362	0.294424	0.0779602	0	0.224949	0.116961	0.278165	0.0984009	0.122163	0.510985	0.130212	0.0679622	0.0861895	0.285088	0.113415	0.115281	0.0523373	0.310066	0.159012	0.399895	0.310191	0.495566	0.506639	0.438157	0.428529	0.236378	0.666673	0.822304	0.2359	0.17998	0.662411	0.252362	0.253277	0.153013	0.203145	0.325835	0.381502	0.351813	ENSMUSG00000085125		predicted gene 16070
Gm16075	0.0484195	0	0.0968748	0.284429	0.378034	0	0.115419	0.548236	0	0	0	0.225121	0.52017	0.506567	0.587915	0.39054	0.587147	0.245677	0.419641	1.56091	0.399923	0.450174	0	0.640766	0.460106	0	0.428679	0.694051	0.533323	0	0.338742	0.2956	0.455509	0.560867	0.415147	0.0253887	0.526766	0.289506	0.466971	0	0.0643919	0	0.260061	0.535689	0	0.385925	0.531848	0	0.483632	0.196283	0.506741	0	0.517383	0.336263	0	0	0	0.766478	0	0.0226541	0.4094	0.190058	0.0680489	0.148218	0	0.706262	0.216834	0.511865	0.525976	0.185837	0.262055	0.992298	0.142843	0.410551	0.560611	1.3096	0.398081	0.752645	0.475208	0.00119232	0.4006	0.347929	0.374265	0.434877	0.58298	0.503992	ENSMUSG00000087322		predicted gene 16075
Gm16076	0	0.0312865	0	0	0	0	0	0	0.0326815	0	0	0	0	0	0	0	0	0	0	0.150449	0	0	0	0	0	0	0	0	0	0	0	0	0	0	0	0	0	0	0	0	0	0	0.0200047	0	0	0	0	0	0	0	0	0	0	0	0	0	0	0	0	0	0	0	0.022683	0	0	0	0.0144556	0	0	0.0464593	0	0	0	0	0	0	0	0	0	0.00336673	0.0015122	0.00133364	0.00142292	0.00290371	0.0117789	0.00704546	ENSMUSG00000087514		predicted gene 16076
Gm16078	0	0	0	0	0	0	0	0	0	0	0	0	0	0	0	0	0	0	0	0	0	0	0	0	0	0	0	0	0	0	0	0	0	0	0	0	0	0	0	0	0	0	0	0	0	0	0	0	0	0	0	0	0	0	0	0	0	0	0	0	0	0	0	0	0	0	0	0	0	0	0	0	0	0	0	0	0	0	0	0	0	0	0	0	0	0	ENSMUSG00000084912		predicted gene 16078
Gm16079	0	0	0	0	0	0	0	0	0	0	0	0	0	0	0	0	0	0	0	0	0	0	0	0	0	0	0	0	0	0	0	0	0	0	0	0	0	0	0	0	0	0	0	0	0	0	0	0	0	0	0	0	0	0	0	0	0	0	0	0	0	0	0	0	0	0	0	0	0	0	0	0	0	0	0	0	0	0	0	0	0	0	0	0	0	0	ENSMUSG00000085869		predicted gene 16079
Gm16080	0	0	0	0	0	0	0	0	0	0	0	0	0	0	0	0	0	0	0	0	0	0	0	0	0	0	0	0	0	0	0	0	0	0	0	0	0	0	0	0	0	0	0	0	0	0	0	0	0	0	0	0	0	0	0	0	0	0	0	0	0	0	0	0	0	0	0	0	0	0	0	0	0	0	0	0	0	0	0	0	0	0	0	0	0	0	ENSMUSG00000086856		predicted gene 16080
Gm16081	0	0	0	0	0	0	0	0	0	0	0	0	0	0	0	0	0	0	0	0	0	0	0	0	0	0	0	0	0	0	0	0	0	0	0	0	0	0	0	0	0	0	0	0	0	0	0	0	0	0	0	0	0	0	0	0	0	0	0	0	0	0	0	0	0	0	0	0	0	0	0	0	0	0	0	0	0	0	0	0	0	0	0	0	0	0	ENSMUSG00000086633		predicted gene 16081
Gm16083	0.500335	0.406724	0	0.103429	0	0.1725	0	0	0.490222	0.262557	0.274374	0.0409311	0.100678	0.0211069	0.0940663	0	0	0	0.233134	0.112837	0	0	0.0828403	0.13592	0.127807	0.0930323	0	0.0315478	0	0.10525	0.112914	0	0	0.0207728	0.11177	0	0.131691	0	0.021226	0.240247	0.0643919	0.304986	0.060014	0	0.520501	0.0643209	0.191465	0.261576	0.151135	0	0.233881	0.232336	0.0449899	0.116961	0.208624	0.393603	0.226875	0	0.598975	0.158578	0.107737	0.114035	0.0680489	0.0329374	0.130843	0.103355	0.0144556	0.0319916	0.0404597	0	0.0524109	0.0902089	0.0634858	0.0622047	0	0.0304557	0.11795	0	0.0720012	0.271823	0.0902872	0.0691461	0.0797166	0.0557098	0.0390148	0.0479188	ENSMUSG00000085526		predicted gene 16083
Gm16084	0	0	0	0	0	0	0	0	0	0	0	0	0	0	0	0	0	0	0	0	0	0	0	0	0	0	0	0	0	0	0	0	0	0	0	0	0	0	0	0	0	0	0	0	0	0	0	0	0	0	0	0	0	0	0	0	0	0	0	0	0	0	0	0	0	0	0	0	0	0	0	0	0	0	0	0	0	0	0	0	0	0	0	0	0	0	ENSMUSG00000086060		predicted gene 16084
Gm16085	0	0	0	0	0	0	0	0	0	0	0	0	0	0	0	0	0	0	0	0	0	0	0	0	0	0	0	0	0	0	0	0	0	0	0	0	0	0	0	0	0	0	0	0	0	0	0	0	0	0	0	0	0	0	0	0	0	0	0	0	0	0	0	0	0	0	0	0	0	0	0	0	0	0	0	0	0	0	0	0	0	0	0	0	0	0	ENSMUSG00000086037		predicted gene 16085
Gm16086	0	0	0	0	0	0	0	0	0	0	0	0.0204656	0	0	0.0470332	0	0	0	0	0	0	0	0.0497042	0	0	0	0	0.0315478	0	0	0	0	0	0.0207728	0	0	0	0	0	0	0	0	0	0	0	0	0	0	0	0	0	0	0	0	0	0.0328003	0	0	0	0	0	0	0	0	0	0	0	0	0	0	0	0.012887	0	0	0	0	0.0884624	0	0.0288005	0.00434234	0.00210318	0.00136437	0.00173378	0.0123722	0	0.00659853	ENSMUSG00000085120		predicted gene 16086
Gm16087	0.0322797	0	0	0	0	0	0	0	0	0	0	0	0	0	0	0	0	0	0	0	0	0.0562718	0.0662722	0	0	0	0	0	0	0	0	0	0	0.0415457	0	0	0	0.0289506	0	0	0	0	0	0.0281942	0	0	0	0.0951185	0	0	0	0	0	0	0	0	0	0	0	0	0	0	0	0	0	0	0	0	0	0	0	0	0	0	0	0	0	0	0	0.00849425	0.00403159	0	0.0020158	0.007923	0	0.0042256	ENSMUSG00000086319		predicted gene 16087
Gm16090	0	0	0	0	0.0581591	0	0	0	0	0	0	0	0	0.0422139	0	0.0433933	0	0.0204731	0	0.0188061	0.0199962	0	0.0165681	0.0970858	0	0	0.0285786	0	0	0	0	0	0	0	0.159672	0	0.131691	0.0289506	0	0	0	0.0726158	0	0	0.097594	0.160802	0	0	0	0	0	0	0	0.0292403	0	0	0	0	0	0	0	0	0	0	0	0.0172259	0.0144556	0	0.43157	0.0309729	0	0.0515479	0	0.0995275	0	0.0152279	0	0	0	0.00983041	0.00194935	0.0204308	0.0111901	0.00804358	0.0739421	0.0387962	ENSMUSG00000085595		predicted gene 16090
Gm16091	0	0	0	0	0	0	0	0	0	0	0	0	0	0	0	0.0216966	0	0	0	0	0	0	0	0	0	0	0	0.0946433	0	0	0	0	0	0	0.0319344	0	0	0	0.615553	0	0	0.0290463	0	0	0	0	0	0.0951185	0	0	0	0.0871261	0	0	0.0347706	0	0	0	0	0	0	0	0	0	0	0	0	0	0	0	0	0	0	0	0	0	0	0	0	0.0129506	0.00630955	0	0.00315478	0	0.0477989	0.0223061	ENSMUSG00000087502		predicted gene 16091
Gm16092	0.242098	0.422368	0.484374	0.245643	0.567051	0.1725	0.173129	0.426406	0.310474	0.0477377	0.156785	0.36838	0.0838984	0.0844278	0.117583	0.0433933	0	0.0409461	0.13988	0	0.0599885	0.140679	0.0994084	0.155337	0.0766844	0.11629	0.0285786	0.0946433	0	0.0350832	0.0645223	0.0844573	0.025306	0.0830913	0.0159672	0.0253887	0.0658457	0.0868517	0.0636779	0.129364	0.128784	0.116185	0.100023	0	0.097594	0.0964813	0.0425479	0.166457	0	0	0.13643	0.116168	0.0449899	0.0731007	0.104312	0.0984009	0.0698076	0.255493	0.0260424	0.135924	0.452495	0.0380117	0.113415	0.164687	0.0523373	0.241163	0.202378	0.223941	0.215785	0.139378	0.122292	0.309288	0.158714	0.186614	0.409095	0.487291	0.11795	0.0490855	0.403207	0.13017	0.118427	0.163447	0.140937	0.170312	0.146269	0.159092	ENSMUSG00000089714		predicted gene 16092
Gm16093	0.0161398	0.0156432	0.0484374	0.0258572	0.0145398	0.0191666	0.0384731	0.0609151	0.0326815	0.0477377	0.0391963	0.0818622	0.0335594	0.0211069	0	0.0216966	0	0.0409461	0.0466267	0.0752245	0.0399923	0	0.0994084	0.0582515	0.0511229	0.0465162	0.0571572	0	0.0280697	0.0350832	0.0161306	0.0211143	0	0	0.0479016	0	0.109743	0.0289506	0.0849038	0.036961	0	0.0726158	0.060014	0.0281942	0.0650626	0.0321604	0.0850957	0.0951185	0.0604541	0	0	0.029042	0.0674848	0.0146201	0.0347706	0.0328003	0.0349038	0.036499	0.0520848	0.0226541	0.0215474	0.0380117	0.022683	0.0164687	0.0523373	0.0172259	0.0289112	0.0319916	0.0269731	0.0309729	0.0698812	0.012887	0	0.0373228	0.0151517	0.0152279	0.0442312	0.0490855	0.0144002	0.0454623	0.0307921	0.0445543	0.0376732	0.0151524	0.0409702	0.0272007	ENSMUSG00000087108		predicted gene 16093
Gm16094	0	0	0	0	0	0	0	0	0	0	0	0	0	0	0	0	0	0	0	0	0	0	0	0	0	0	0	0	0	0	0	0	0	0	0	0	0	0	0	0	0	0	0	0	0	0	0	0	0	0	0	0	0	0	0	0	0	0	0	0	0	0	0	0	0	0	0	0	0	0	0	0	0	0	0	0	0	0	0	0	0	0	0	0	0	0	ENSMUSG00000090103		predicted gene 16094
Gm16095	0	0	0	0	0	0	0	0	0	0	0	0	0	0	0	0	0	0	0	0	0	0	0	0	0	0	0	0	0	0	0	0	0	0	0	0	0	0	0	0	0	0	0	0	0	0	0	0	0	0	0	0	0	0	0	0	0	0	0	0	0	0	0	0	0	0	0	0	0	0	0	0	0	0	0	0	0	0	0	0	0	0	0	0	0	0	ENSMUSG00000086014		predicted gene 16095
Gm16096	1.04909	2.7845	1.80833	1.49972	1.64299	2.05083	1.53892	1.09647	1.87918	1.456	1.15629	1.39166	1.05712	1.49859	0.987697	0.998046	1.93541	1.71974	1.49206	1.74897	0.819843	1.35052	1.12663	1.68929	0.996897	1.86065	1.48609	1.26191	0.392975	1.29808	1.43562	1.81583	3.08734	1.14251	1.61269	1.54871	1.55835	0.839567	1.23111	0.979467	1.76005	1.06019	1.40033	0.648466	1.39885	1.15778	0.850957	1.21276	1.17885	0.850559	1.69563	1.39402	1.05726	1.30119	1.52991	0.984009	1.22163	1.75195	1.19795	0.883509	1.24975	1.23538	1.33829	2.1574	1.41311	1.91208	1.90814	1.61557	2.54896	2.18359	2.25367	1.90727	1.25384	2.05275	1.62123	1.09641	1.25322	3.20692	2.31844	1.41513	1.14312	1.48803	1.31557	1.57011	1.85079	1.70109	ENSMUSG00000087135		predicted gene 16096
Gm16098	0	0	0.0161458	0	0	0	0.153892	0.12183	0.0163407	0.167082	0.0979907	0.0409311	0	0.295497	0	0	0	0	0	0.319704	0	0	0.0662722	0.0194172	0.127807	0.418646	0	0.0315478	0	0	0	0	0	0.0415457	0	0	0.175589	0	0	0.258727	0.0429279	0	0	0.0845825	0.0650626	0	0.0212739	0.0713389	0.030227	0	0	0.029042	0	0.0438604	0.104312	0	0.0872595	0	0.364593	0.11327	0.107737	0.0380117	0	0.0329374	0.0261686	0	0	0.0479874	0.0134866	0	0	0	0	0.0124409	0	0	0	0	0	0.0992687	0.0312609	0.0267525	0.0290067	0.00827881	0.058337	0.0316393	ENSMUSG00000086754		predicted gene 16098
Gm16099	0.242098	0	0.0645832	0.103429	0	0	0.153892	0	0.294133	0.143213	0.0783926	0.0818622	0.151017	0.168856	0	0.238663	0.260954	0.184258	0	0.0752245	0.219958	0	0.132544	0.194172	0.102246	0.0697743	0.142893	0.126191	0	0	0.129045	0.0422286	0	0.124637	0.143705	0	0.219486	0	0	0.221766	0.0858559	0.145232	0.140033	0.33833	0.097594	0.289444	0.170191	0.214017	0.151135	0	0	0.0580841	0.0899797	0.0877209	0.0695412	0	0.0174519	0.145996	0.0520848	0.181233	0.323211	0.133041	0.136098	0.214093	0	0.0344518	0.1301	0	0.134866	0.0154864	0.0174703	0.167531	0	0.149291	0	0	0.0294875	0	0	0.0934242	0.118572	0.147451	0.133012	0.0449002	0.103175	0.0720951	ENSMUSG00000087114		predicted gene 16099
Gm16104	0.0968391	0.438011	0.19375	0.245643	0	0.191666	0.153892	0.28427	0.245111	0.21482	0.21558	0.143259	0.268475	0.105535	0.211649	0.173573	0	0.143311	0.0466267	0.206867	0.159969	0.168815	0.265089	0.252423	0.204492	0.0697743	0.257207	0.0946433	0.252627	0	0.145175	0.0422286	0	0.14541	0.0319344	0	0.0438971	0.144753	0.191034	0.240247	0.0429279	0.261417	0.220051	0.225553	0.422907	0.353765	0.340383	0.237796	0.0906811	0	0.0584702	0.203294	0.112475	0.175442	0.173853	0.131201	0.122163	0.218994	0.182297	0.226541	0.0430948	0.247076	0.294878	0.13175	0.340192	0	0.0867336	0.111971	0.0269731	0.232297	0.0174703	0.025774	0.0158714	0.0373228	0.0606066	0.0304557	0.0294875	0	0.172803	0.220103	0.199436	0.155562	0.177499	0.088062	0.0769741	0.0828876	ENSMUSG00000085327		predicted gene 16104
Gm16105	26.5016	25.6549	33.0504	26.4777	28.3235	20.9491	32.0289	24.8127	22.5012	16.0399	18.8926	23.3512	22.3002	39.871	26.174	36.7975	12.8955	30.3206	22.8005	38.609	29.1744	21.749	15.1929	27.3199	19.0944	17.0947	26.5781	20.6953	5.19289	7.57798	23.8249	23.0991	15.1077	21.9984	20.8691	7.41351	37.3565	23.3631	33.1125	14.4148	22.3655	14.6974	22.8253	16.0143	13.2077	23.0912	18.402	13.6733	27.4461	8.01488	32.9577	14.8405	25.4418	22.3396	17.3505	16.1705	15.3402	27.4107	26.1466	16.6734	25.7707	25.6769	25.8586	37.104	23.3163	22.3937	25.5141	26.9049	28.5106	24.7009	18.5185	23.3125	24.934	24.7326	32.4094	25.6742	26.2291	24.8046	26.7124	17.3544	20.7927	27.2322	24.0125	22.8973	29.2574	25.8653	ENSMUSG00000084849		predicted gene 16105
Gm16108	0.0645594	0.0312865	0.0161458	0.0387858	0.0581591	0	0.0577096	0	0.0653629	0.190951	0.195981	0.122793	0.251695	0.0844278	0.0235166	0.0650899	0.0434924	0.0204731	0.0466267	0.0940306	0.139973	0.0844076	0.149113	0.0970858	0.204492	0.0930323	0.114314	0.0315478	0.224557	0	0.0967835	0.126686	0	0.0207728	0	0	0.0658457	0.0579012	0	0.0924025	0	0.0290463	0.200047	0.0563884	0.162657	0.257284	0.148918	0.142678	0.030227	0	0	0.029042	0.13497	0.0584806	0.0695412	0.0984009	0	0.036499	0.0520848	0.181233	0.0861895	0	0.249513	0.0494061	0	0	0.0144556	0.0159958	0.0134866	0.0774322	0.157233	0.012887	0.0634858	0.0870866	0.0151517	0	0.132694	0	0.0432007	0.0833059	0.0994747	0.104011	0.101743	0.0398478	0.0359325	0.0380206	ENSMUSG00000089734		predicted gene 16108
Gm16110	0	0	0	0	0	0	0	0	0	0	0	0	0	0	0	0	0	0	0.0466267	0	0	0	0	0	0	0	0	0	0	0	0	0	0	0	0	0	0	0	0	0	0	0	0	0	0	0	0	0	0	0	0	0	0	0	0	0	0	0	0	0	0	0	0	0	0	0	0	0	0	0	0	0	0	0	0	0	0	0	0	0	0	0	0	0.00291417	0	0.00155422	ENSMUSG00000090226		predicted gene 16110
Gm16116	0	0	0	0	0	0	0	0	0	0	0	0	0	0	0	0	0	0	0	0.0376122	0	0	0	0	0	0	0	0	0	0	0	0	0	0	0	0	0	0	0	0	0	0	0	0	0	0	0	0	0	0	0	0	0	0	0	0	0	0	0	0	0	0	0	0	0	0	0	0	0	0	0	0	0	0	0	0	0	0	0	0	0	0	0	0	0.00268659	0.00125374	ENSMUSG00000090217		predicted gene 16116
Gm16117	0	0	0	0	0	0	0	0	0	0	0	0	0	0	0	0	0	0	0	0	0	0	0	0	0	0	0	0	0	0	0	0	0	0	0	0	0	0	0	0	0	0	0	0	0	0	0	0	0	0	0	0	0	0	0	0	0	0	0	0	0	0	0	0	0	0	0	0	0	0	0	0	0	0	0	0	0	0	0	0	0	0	0	0	0	0	ENSMUSG00000089723		predicted gene 16117
Gm16118	0	0	0	0	0	0	0	0	0	0	0	0	0	0	0	0	0	0	0	0	0	0	0	0	0	0	0	0	0	0	0	0	0	0	0	0	0	0	0	0	0	0.0580926	0	0	0	0	0	0.0237796	0	0	0	0	0	0	0	0	0	0	0	0	0	0	0	0	0	0	0	0	0	0	0	0	0	0.0373228	0	0	0	0	0	0.00430907	0	0	0	0	0.00266592	0.00124409	ENSMUSG00000089797		predicted gene 16118
Gm16120	0	0	0	0	0	0	0	0	0	0	0	0	0	0	0	0	0	0	0	0	0	0	0	0	0	0	0	0	0	0	0	0	0	0	0	0	0	0	0	0	0	0	0	0	0	0	0	0	0	0	0	0	0	0	0	0	0	0	0	0	0	0	0	0	0	0	0	0	0	0	0	0	0	0	0	0	0	0	0	0	0	0	0	0	0	0	ENSMUSG00000087248		predicted gene 16120
Gm16121	0.0161398	0	0	0.0258572	0	0	0.0192365	0	0.0163407	0	0.0587944	0	0	0	0	0	0	0	0	0	0.0199962	0	0.0165681	0	0	0.0232581	0	0.0315478	0.0561393	0	0.0161306	0.0633429	0	0.0207728	0	0	0	0.0289506	0	0.036961	0.021464	0.145232	0	0	0	0.0643209	0	0.0713389	0	0	0	0.0580841	0.0224949	0.0146201	0	0	0	0	0.0260424	0	0	0.0190058	0	0	0.0261686	0	0	0	0.0134866	0	0	0	0	0	0	0	0.0147437	0.0163618	0.0288005	0.0251994	0.0151102	0.00947861	0.0122944	0.00717072	0.00213203	0.00481933	ENSMUSG00000087606		predicted gene 16121
Gm16122	0	0	0	0	0	0	0	0	0	0	0	0	0	0	0	0	0	0	0	0	0.0399923	0	0	0	0	0.0465162	0	0	0	0	0	0	0	0	0.11177	0	0	0	0	0	0	0	0	0	0	0	0	0	0	0	0	0	0	0	0	0	0	0	0	0	0	0	0	0	0	0	0	0	0	0	0	0	0	0	0	0	0	0	0	0.00244822	0	0.00266616	0.00133308	0	0.00798359	0.00372568	ENSMUSG00000085673		predicted gene 16122
Gm16124	0.0645594	0.703946	0.161458	0.0775715	0.0436193	0.23	0.0577096	0.527931	0	0	0.568346	0.102328	0.184576	0.105535	0	0.13018	0.0652386	0.0614192	0	0.112837	0.0799847	0.0281359	0.0828403	0.0582515	0.0511229	0.139549	0.114314	0	0.364906	0	0.0322612	0.0211143	0	0.249274	0.143705	0.152332	0.109743	0	0.021226	0.166325	0	0.116185	0.200047	0.253748	0.0325313	0.0964813	0.148918	0.142678	0.030227	0.0654276	0.506741	0.0580841	0.0899797	0.0292403	0.278165	0.492004	0.139615	0.0729979	0.0520848	0.0906163	0.172379	0.0380117	0.0680489	0.0164687	0	0.206711	0.0144556	0.207945	0.310191	0.0309729	0	0.025774	0	0.410551	0	0.0304557	0.0589749	0.0490855	0.0864014	0.173314	0.131211	0.114575	0.122893	0.069485	0.110214	0.0884921	ENSMUSG00000086914		predicted gene 16124
Gm16126	0	0	0	0	0.0581591	0	0	0	0	0	0	0	0	0	0	0	0	0.143311	0	0	0	0	0	0	0	0	0	0	0	0	0	0	0	0	0	0	0	0	0	0	0	0	0.0200047	0	0	0	0	0.0475593	0.0604541	0	0.0389801	0	0.0224949	0	0	0	0	0	0	0	0	0	0	0	0	0	0	0	0	0.0619458	0	0	0	0	0	0	0	0	0	0.00250312	0	0.00946225	0.00473113	0.00387161	0.0143908	0.00878054	ENSMUSG00000086585		predicted gene 16126
Gm16127	0	0	0	0	0	0	0	0	0	0	0	0	0	0	0	0	0	0	0	0	0	0	0	0	0	0	0	0	0	0	0.0161306	0	0	0	0	0	0	0	0	0	0	0	0	0	0	0	0	0	0	0	0	0	0	0.0438604	0	0	0	0	0	0	0	0	0	0	0	0	0	0	0.0134866	0	0	0.012887	0	0	0	0	0	0	0	0	0.00292403	0.00107537	0.0019997	0.000805436	0.000963326	0.000879118	ENSMUSG00000086248		predicted gene 16127
Gm16130	0	0	0	0	0	0	0	0	0.0163407	0.0477377	0	0	0	0	0	0	0	0	0	0	0	0	0	0	0	0	0.0571572	0	0	0	0	0	0	0	0	0	0	0	0	0	0.021464	0	0	0	0	0	0.10637	0	0	0	0	0.0871261	0	0	0	0	0	0	0	0	0	0.0380117	0	0.0164687	0	0	0	0	0.0404597	0	0.0174703	0	0	0	0	0	0	0	0	0.00795813	0.00962542	0.00607308	0.00784925	0.0013415	0.00288998	0.00206412	ENSMUSG00000086624	330951	predicted gene 16130
Gm16131	0	0	0	0	0	0	0	0	0	0	0	0	0	0	0	0	0	0	0	0	0	0	0	0	0	0	0	0	0	0	0	0	0	0	0	0	0	0	0	0	0	0	0	0	0	0	0	0	0	0	0	0	0	0	0	0	0	0	0	0	0	0	0	0	0	0	0	0	0	0	0	0	0	0	0	0	0	0	0	0	0	0	0	0	0	0	ENSMUSG00000085753		predicted gene 16131
Gm16132	0	0	0	0	0	0	0	0	0	0	0	0	0	0	0	0	0	0	0	0	0	0	0	0	0	0	0	0	0	0	0	0	0	0	0	0	0	0	0	0	0	0	0	0	0	0	0	0	0	0	0	0	0	0	0	0	0	0	0	0	0	0	0	0	0	0	0	0	0	0	0	0	0	0	0	0	0	0	0	0	0	0	0	0	0	0	ENSMUSG00000090232		predicted gene 16132
Gm16133	0	0	0	0	0	0	0	0	0	0	0	0	0	0	0	0	0	0	0	0	0.0399923	0	0	0	0	0	0	0	0	0	0	0	0	0	0	0	0	0	0	0	0	0	0	0	0	0	0	0.0237796	0	0	0	0	0	0	0	0	0	0	0.0260424	0	0	0	0	0	0	0	0	0	0	0	0	0	0	0	0	0	0	0	0	0.00262221	0	0.00266616	0.00133308	0	0	0	ENSMUSG00000089854		predicted gene 16133
Gm16135	0	0	0	0	0	0	0	0	0	0	0	0	0	0	0	0	0	0	0	0	0	0	0.0165681	0	0	0	0	0	0	0	0	0	0	0	0	0	0	0	0	0	0	0	0	0	0.0325313	0	0	0	0	0	0	0	0	0	0	0	0	0	0	0	0	0	0	0	0	0	0	0	0	0	0	0	0	0	0	0	0	0	0	0.00258418	0	0	0	0	0	0	ENSMUSG00000084985		predicted gene 16135
Gm16136	0	0	0	0	0	0	0	0	0	0	0	0	0	0	0	0	0	0	0	0	0	0	0	0	0	0	0	0	0	0	0	0	0	0	0	0	0	0	0	0	0	0	0	0	0	0	0	0	0	0	0	0	0	0	0	0	0	0	0	0	0	0	0	0	0	0	0	0	0.0269731	0	0	0	0	0	0	0	0	0	0	0	0	0	0	0	0.00192665	0.000899104	ENSMUSG00000089804		predicted gene 16136
Gm16137	0	0	0	0	0	0	0	0	0	0	0	0	0	0	0	0	0	0	0	0	0	0	0	0	0	0	0	0	0	0	0	0	0	0	0	0	0	0	0	0	0	0	0	0	0	0	0	0	0	0	0	0	0	0	0	0	0	0	0	0	0	0	0	0	0	0	0	0	0	0	0	0	0	0	0	0	0	0	0	0	0	0	0	0	0	0	ENSMUSG00000089949		predicted gene 16137
Gm16140	0	0	0	0	0	0	0	0	0	0	0	0	0	0	0	0	0	0	0	0	0	0	0	0	0	0	0	0	0	0	0	0	0	0.0207728	0	0	0	0	0	0	0.021464	0	0	0	0	0	0.0425479	0	0	0	0	0	0	0	0	0	0	0.036499	0	0	0	0	0	0	0	0	0	0	0	0	0	0	0	0	0	0	0.0147437	0	0	0	0.00526979	0	0.00263489	0.00356128	0	0.00189935	ENSMUSG00000084085		predicted gene 16140
Gm16141	0	0	0	0	0	0	0	0	0	0	0	0	0	0	0	0	0	0	0	0	0	0	0	0	0	0	0	0	0	0	0	0	0	0	0	0	0	0	0	0	0	0	0	0	0	0	0	0	0	0	0.11694	0	0	0	0	0	0	0	0	0	0	0	0	0	0	0	0	0	0	0	0	0	0	0	0	0	0	0	0	0	0	0.00779602	0.00389801	0	0	0	ENSMUSG00000087507		predicted gene 16141
Gm16142	0	0	0	0.0129286	0	0.0191666	0	0	0	0	0.0587944	0	0	0	0	0	0	0	0	0	0	0	0	0	0	0	0	0	0	0	0	0	0	0	0	0	0	0	0	0	0	0	0	0	0.0325313	0	0	0	0	0	0	0	0	0	0.173853	0	0	0	0	0	0	0	0	0	0	0	0	0	0	0	0	0	0	0	0	0	0	0	0	0.0149656	0.000861906	0	0.000430953	0	0	0	ENSMUSG00000087469		predicted gene 16142
Gm16143	0	0	0	0	0	0	0	0	0	0	0.0195981	0	0	0	0	0	0	0	0	0	0	0	0	0	0	0	0	0	0	0	0	0	0	0	0	0	0	0	0	0	0	0	0	0	0.0650626	0	0	0	0	0	0	0	0	0	0	0	0	0	0	0	0	0	0	0	0	0	0	0	0	0	0	0	0	0	0	0	0	0	0	0.00445583	0	0	0	0	0	0	ENSMUSG00000087030		predicted gene 16143
Gm16144	0	0	0	0	0	0	0	0	0	0	0	0	0	0	0	0	0	0	0	0	0	0	0	0	0	0	0	0	0	0	0	0	0	0	0	0	0	0	0	0	0	0	0	0	0	0	0	0	0	0	0	0	0	0	0	0	0	0	0	0	0	0	0	0	0	0	0	0	0	0	0	0	0	0	0	0	0	0	0	0	0	0	0	0	0	0	ENSMUSG00000086399		predicted gene 16144
Gm16145	0	0	0	0	0	0	0	0	0	0	0.0587944	0	0	0	0	0	0	0	0	0	0	0	0	0	0.0255615	0	0	0.0315478	0	0	0	0	0	0	0	0	0	0	0	0	0	0.0145232	0	0	0.097594	0	0	0	0	0	0.214391	0	0	0	0	0	0	0	0	0	0	0	0	0	0	0	0.0433668	0	0	0	0	0	0	0	0	0	0	0	0	0.00899534	0.00380728	0.0142927	0.00904999	0	0.00309763	0.00144556	ENSMUSG00000085372		predicted gene 16145
Gm16146	0	0	0	0	0	0	0	0	0	0	0	0	0	0	0	0	0	0	0	0	0	0	0	0	0	0	0	0	0	0	0	0	0	0	0	0	0	0	0	0	0	0	0	0	0.0325313	0	0	0	0	0	0.0584702	0.029042	0	0	0	0	0	0	0	0	0	0	0	0	0	0	0	0	0	0	0	0	0	0	0	0	0	0	0	0.0032407	0	0.00389801	0.00194901	0	0	0	ENSMUSG00000089744		predicted gene 16146
Gm16150	0	0	0	0	0	0	0	0	0	0	0	0	0	0	0	0	0	0	0	0	0	0	0	0.0194172	0.0255615	0	0.0571572	0	0	0	0	0	0	0.0207728	0	0.126944	0	0	0	0	0	0	0.0200047	0	0	0	0	0	0	0	0	0	0	0	0	0	0	0	0	0	0	0	0	0	0	0	0	0	0	0	0	0	0	0	0	0	0	0	0	0	0.0017041	0.0064386	0.00407135	0.00923228	0	0.00492388	ENSMUSG00000085391		predicted gene 16150
Gm16151	0	0	0	0	0	0	0	0	0	0	0	0	0	0	0	0	0	0	0	0	0	0	0	0	0	0	0	0	0	0	0	0	0	0	0	0	0	0	0	0	0	0	0	0	0	0	0	0	0	0	0	0	0	0	0	0	0	0	0	0	0	0	0	0	0	0	0	0	0	0	0	0	0	0	0	0	0	0	0	0	0	0	0	0	0	0	ENSMUSG00000085280		predicted gene 16151
Gm16152	0	0	0	0	0.348954	0.0191666	0	0	0	0	0	0	0	0	0	0.0216966	0	0	0	0	0	0	0.0165681	0	0	0	0	0	0	0	0.0483917	0	0	0	0	0	0	0	0	0	0	0	0	0	0	0	0	0.142678	0	0	0	0	0	0	0	0.0328003	0	0	0	0.0906163	0	0	0	0	0	0	0	0	0	0.0619458	0	0	0	0	0	0	0	0	0	0.0158857	0	0.00322612	0.00161306	0.00387161	0.0264751	0.0144199	ENSMUSG00000087131		predicted gene 16152
Gm16153	0.306657	0.297222	0.61354	0.517143	0.319875	0.804999	0.942591	0.812201	0.751674	0.978623	0.901514	0.961881	1.05712	0.992026	0.846597	0.694293	0.804609	0.982707	0.839281	0.959112	0.819843	0.759669	0.646154	0.718435	0.766844	0.325613	0.485836	0.914885	0.589463	0.0701665	0.742007	0.527858	2.20163	0.560867	0.638687	0.152332	0.482869	0.723765	0.933942	0.535935	0.600991	0.82782	0.820192	0.930408	1.07353	0.70753	0.914779	0.998745	0.785903	0.196283	1.22787	1.01647	1.10225	0.862589	0.764954	1.04961	0.523557	0.802977	0.364593	0.475735	0.840348	0.627193	0.703172	0.592873	0.340192	0.189485	0.766147	0.335912	0.418083	0.851754	0.489169	0.412383	0.380915	0.709134	0.500005	0.167506	0.855136	0.278151	0.302405	0.670901	0.701971	0.790018	0.745995	0.569757	0.753154	0.655342	ENSMUSG00000085687		predicted gene 16153
Gm16155	0	0	0	0	0	0	0	0	0	0	0	0	0	0	0	0	0	0	0	0	0	0	0	0	0	0	0	0	0	0	0	0	0	0	0	0	0	0	0	0	0	0	0	0	0	0	0	0	0	0	0	0	0	0	0	0	0.0174519	0	0	0	0	0	0	0	0	0	0	0	0	0	0	0	0	0	0	0	0	0	0	0.000918521	0	0	0	0	0	0	ENSMUSG00000085409		predicted gene 16155
Gm16156	0.112979	0	0	0	0.101778	0	0	0	0	0	0.195981	0	0	0	0	0	0	0	0	0	0	0	0.0165681	0	0	0.0930323	0	0.0315478	0	0	0	0.0422286	0	0	0	0	0	0	0.0424519	0	0.0429279	0	0.0200047	0	0	0.0321604	0.0425479	0.0237796	0	0	0	0	0	0	0	0	0	0	0	0.0906163	0	0	0.0453659	0	0.0261686	0	0	0.0479874	0	0	0	0	0	0.0248819	0	0	0.0442312	0	0	0.0234814	0.0183113	0.00347767	0.0108945	0.00844666	0.0120794	0.010142	ENSMUSG00000087436		predicted gene 16156
Gm16157	0	0	0	0	0	0	0	0	0	0	0	0	0	0	0	0	0	0	0	0	0	0	0	0	0	0	0	0	0	0	0	0	0	0	0	0	0	0	0	0	0	0	0	0	0	0	0	0	0	0	0	0	0	0	0	0	0	0	0	0	0	0	0	0	0	0	0	0	0	0	0	0	0	0	0	0	0	0	0	0	0	0	0	0	0	0	ENSMUSG00000086628		predicted gene 16157
Gm16158	0	0	0	0	0	0	0	0	0	0	0	0	0	0	0	0	0	0	0	0	0	0	0	0	0	0	0	0	0	0	0	0	0	0	0	0	0	0	0	0	0	0	0	0	0	0	0	0	0	0	0	0	0	0	0	0	0	0	0	0	0	0	0	0	0	0	0	0	0	0	0	0	0	0	0	0	0	0	0	0	0	0	0	0	0	0	ENSMUSG00000086410		predicted gene 16158
Gm16159	0	0	0.0322916	0.0129286	0.407113	0.1725	0.173129	0.020305	0.0326815	0.0477377	0.0783926	0.102328	0.100678	0	0.0940663	0.173573	0	0.286623	0.233134	0	0.119977	0.0562718	0.0994084	0.116503	0.102246	0.0232581	0.142893	0	0.0561393	0.0701665	0.225828	0.126686	0	0.0207728	0	0	0	0.115802	0	0.036961	0.0643919	0.0145232	0.0800187	0.0563884	0.0325313	0.160802	0.0425479	0.0475593	0.0906811	0	0	0	0.0224949	0.0146201	0.0695412	0.0656006	0.0174519	0.145996	0	0.11327	0.129284	0.114035	0.0680489	0.0329374	0.0523373	0	0	0.0959747	0.121379	0.0464593	0.122292	0	0.174586	0.0995275	0.0757583	0	0	0	0	0.051259	0.0573746	0.103431	0.0804026	0.0610761	0.0777297	0.0688478	ENSMUSG00000086134		predicted gene 16159
Gm16160	0	0	0	0	0	0	0	0	0	0	0	0	0	0	0	0	0	0	0	0	0	0	0	0	0	0	0	0	0	0	0	0	0	0	0	0	0	0	0	0	0	0	0	0	0	0	0	0	0	0	0	0	0.0899797	0	0	0	0	0	0	0	0	0	0	0	0	0	0	0	0	0	0	0	0	0	0	0	0	0	0	0	0	0.00599865	0.00299932	0	0	0	ENSMUSG00000089916		predicted gene 16160
Gm16161	0	0	0	0	0	0	0	0	0	0	0	0	0	0	0	0	0	0	0	0	0	0	0	0	0	0	0	0	0	0	0	0	0	0	0	0	0	0	0	0	0	0	0	0	0	0	0	0	0	0	0	0	0	0	0	0	0	0	0	0	0	0	0	0	0	0	0	0	0	0	0	0	0	0	0	0	0	0	0	0	0	0	0	0	0	0	ENSMUSG00000090194		predicted gene 16161
Gm16163	0.306657	0.375438	0.339062	0.297358	0.378034	0.249166	0.0769462	0.12183	0.245111	0.262557	0.450757	0.491173	0.453051	0.527674	0.729014	0.45563	0.195716	0.245677	0.27976	0.357316	0.459912	0.47831	0.563314	0.485429	0.306738	0.302355	0.314365	0.315478	0.729811	0.0350832	0.451656	0.401172	0.177142	0.519321	0.191606	0.126944	0.351177	0.49216	0.594327	1.01643	0.21464	0.203324	0.64015	0.563884	0.520501	0.514567	0.510574	0.404254	0.30227	0.0981414	0.428781	0.43563	0.404909	0.438604	0.55633	0.131201	0.104711	0.255493	0.677102	0.566352	0.430948	0.323099	0.476342	0.329374	0.39253	0.275615	0.23129	0.463878	0.296704	0.21681	0.541579	0.283514	0.206329	0.186614	0.196972	0.167506	0.265387	0.17998	0.360006	0.394323	0.373215	0.414075	0.393645	0.331523	0.310048	0.321502	ENSMUSG00000090118		predicted gene 16163
Gm16168	0	0.0156432	0	0	0	0	0	0	0	0.0238689	0	0	0	0.126642	0	0.0433933	0	0	0	0	0	0	0	0	0	0	0	0	0	0	0	0	0	0	0.143705	0	0	0	0	0.036961	0	0	0	0	0	0	0	0	0	0	0	0.029042	0	0.0146201	0	0	0	0	0	0	0	0	0	0	0	0	0	0.0159958	0.0944059	0	0	0	0	0	0	0	0	0	0	0.00555343	0.000974676	0	0.000487338	0.000999737	0.0291533	0.014138	ENSMUSG00000089941		predicted gene 16168
Gm16169	0	0	0	0	0	0	0	0	0	0	0	0.0204656	0	0	0	0	0	0	0	0	0	0	0	0.0970858	0	0	0.0285786	0	0	0	0	0	0	0	0	0	0	0	0	0	0	0.0290463	0	0	0	0	0	0.0237796	0	0	0	0	0.0449899	0	0	0	0	0	0	0	0.107737	0.0380117	0	0	0	0	0	0	0	0	0	0	0	0	0.0757583	0	0	0	0	0.00278031	0.00253411	0.0199238	0.0112289	0.00473489	0	0.00252528	ENSMUSG00000089907		predicted gene 16169
Gm16170	0.661734	0.0469297	0.661977	0.129286	0.436193	0.1725	0.442441	0.101525	0.718992	0.405771	0.21558	0.225121	0.0838984	0.548781	0.211649	0.39054	0.217462	0.184258	0.186507	0.827469	0.459912	0.309495	0.497042	0.0388343	0.17893	0.534936	0.20005	0.441669	0.112279	0	0.225828	0.485629	0.911017	0.0415457	0.127737	0	0.0658457	0.115802	0.955168	0.498974	0.171712	0.217847	0.740173	0.592078	0.455438	0.289444	0.340383	0.594491	0.392951	0	0.350821	0.203294	0.314929	0.292403	0.625871	0.328003	0.209423	0.36499	0.416678	0.0906163	0.215474	0.22807	0.499025	0.214093	0.39253	0.0689036	0.101189	0.383899	0	0	0.838575	0.12887	0.444401	0.771338	0.257578	0.0456836	0.250643	0	0.0432007	0.34868	0.300793	0.374042	0.337417	0.176979	0.38323	0.27323	ENSMUSG00000086245		predicted gene 16170
Gm16172	2.16274	2.37777	1.55	2.52107	1.01778	2.22333	1.38503	1.44166	2.23868	2.07659	2.50856	1.20747	2.3156	1.77298	2.77496	1.64895	2.45732	2.14967	3.03074	1.33523	1.49971	3.23563	1.95503	1.82521	2.07048	2.95378	2.17197	2.36608	0.870159	1.61383	2.48411	3.27272	1.41714	2.28501	1.40511	2.41193	2.23875	2.92401	1.20988	3.16017	2.59714	2.01872	1.84043	2.67845	2.34225	1.80098	2.10612	2.82978	1.29976	2.09368	2.08544	2.17815	1.93456	2.41232	2.0167	2.26322	1.74519	2.33593	2.08339	1.58578	1.87462	2.22368	2.01878	1.77862	3.68978	1.96375	2.03824	2.2874	1.82069	2.89596	1.81691	2.13924	1.92045	2.1274	2.22729	1.72075	2.66861	1.47257	2.37604	2.30846	2.19263	1.77032	1.98148	2.51222	1.66965	2.11902	ENSMUSG00000086472		predicted gene 16172
Gm16174	0	0	0	0	0	0	0	0	0	0	0	0	0	0	0	0	0	0	0	0	0	0	0	0	0	0	0	0	0	0	0	0	0	0	0	0	0	0	0	0	0	0	0	0	0	0	0	0	0	0	0	0	0	0	0	0	0	0	0	0	0	0	0	0	0	0	0	0	0	0	0	0	0	0	0	0	0	0	0	0	0	0	0	0	0	0	ENSMUSG00000087593		predicted gene 16174
Gm16175	0	0	0	0	0	0	0.0384731	0	0	0	0	0	0.0167797	0	0	0	0	0	0	0	0	0	0	0	0	0	0	0	0	0	0	0	0	0	0	0	0	0	0	0	0	0.0580926	0	0	0	0	0	0	0	0	0.0194901	0	0	0	0	0	0	0	0.0260424	0	0	0	0	0	0	0	0	0	0	0	0	0	0	0	0	0.0304557	0	0	0	0.00442816	0.00111865	0.00386421	0.00249143	0	0.00217541	0.00101519	ENSMUSG00000087206		predicted gene 16175
Gm16178	0	0	0	0	0	0	0	0	0	0	0	0	0	0	0	0	0	0	0	0	0	0	0	0	0	0	0	0	0	0	0	0	0	0	0	0.152332	0	0	0	0	0	0	0	0	0.0325313	0	0	0.0237796	0	0	0	0	0	0	0	0	0	0	0	0	0	0	0	0	0	0	0	0	0	0	0	0	0	0.223937	0	0	0.103206	0	0	0.00296373	0	0	0	0.0159712	0.0159955	0.0159825	ENSMUSG00000086681		predicted gene 16178
Gm16180	0	0	0	0	0	0	0	0	0	0	0	0	0	0	0	0	0	0	0	0	0	0	0	0	0	0	0	0	0	0	0	0	0	0	0	0	0	0	0	0	0	0	0	0	0	0	0	0	0	0	0	0	0	0	0	0.0328003	0	0	0	0	0	0	0	0	0	0	0	0	0	0	0	0	0	0	0	0	0	0	0	0.00172633	0	0	0	0	0	0	ENSMUSG00000086065		predicted gene 16180
Gm16181	0.0484195	0.062573	0.080729	0.103429	0	0.0383333	0.153892	0.0609151	0.163407	0.167082	0.254776	0.388846	0.218136	0.105535	0.1411	0.0650899	0	0.0818923	0.0466267	0.0564184	0.279946	0.225087	0.281657	0.174754	0.204492	0.0697743	0.285786	0.126191	0.0280697	0	0.209698	0	0	0.14541	0	0	0	0.0289506	0	0.036961	0.0429279	0.0726158	0.320075	0.197359	0.48797	0.321604	0.340383	0.190237	0.120908	0	0	0.116168	0.179959	0.204682	0.0695412	0.0328003	0	0	0.0520848	0.158578	0.172379	0.171053	0.022683	0.0329374	0.0785059	0.137807	0	0	0.0404597	0.0464593	0.0174703	0.012887	0	0	0.0303033	0	0.0147437	0.0818092	0.0432007	0.122793	0.115054	0.182599	0.148827	0.0572189	0.0308003	0.0448902	ENSMUSG00000081650		predicted gene 16181
Gm16183	1.61398	1.22017	1.06562	3.30972	1.45398	1.725	1.26961	2.63965	1.09483	1.0741	0.921112	0.532105	1.35915	1.60413	1.10528	1.14992	0.195716	1.02365	2.00495	1.01553	0.759854	1.35052	1.15976	1.20386	1.43144	1.53503	1.08599	1.48275	0.336836	0.420999	0.983965	0.950144	0	1.14251	0.718523	2.18343	3.00695	1.24488	0.827813	1.38604	1.20198	1.3797	0.980229	1.60707	1.6591	0.964813	1.51045	2.16395	1.57181	0.621562	0.955012	1.68444	1.01227	1.40353	1.14743	2.39442	2.3211	2.29943	1.30212	1.51782	0.818801	1.50146	2.2683	0.823435	2.90472	1.05078	1.14199	2.07945	0.971032	1.85837	0.104822	2.12635	1.58714	0.584724	2.06063	2.52782	2.43271	2.71607	1.22402	1.52694	1.62237	0.942147	1.28226	1.55305	1.33872	1.45303	ENSMUSG00000086067		predicted gene 16183
Gm16185	0.0645594	0	0.113021	0	0.130858	0	0.0192365	0	0.0326815	0.0238689	0	0.0204656	0.050339	0.0422139	0.0705498	0.216966	0	0.0818923	0.0932535	0.0564184	0.0199962	0.0281359	0.0662722	0	0	0.0232581	0.0857358	0	0	0.280666	0.0161306	0	0	0.0830913	0	0.380831	0.0877943	0	0.976394	0.0184805	0	0.697112	0.100023	0.0281942	1.75669	0.0643209	0.127644	0.903626	0.181362	0	0	0.638925	0.427404	0.219302	0.591101	0.360803	0	0	0.10417	0.135924	0	0	0.0453659	0	0.0261686	0	0.0144556	0.30392	0.0674328	0.123892	0.0698812	0	0.0793572	0.510078	0.318185	0.304557	0.221156	1.0308	0.0288005	0.297881	0.0356936	0.0745051	0.0550994	0.108198	0.251418	0.175034	ENSMUSG00000084911		predicted gene 16185
Gm16188	0	0	0	0	0	0	0	0	0	0	0	0	0	0	0	0	0	0	0	0	0	0	0	0	0	0	0	0	0	0	0	0	0	0	0	0	0	0	0	0	0	0	0	0	0	0	0	0	0	0	0	0	0	0	0	0	0	0	0	0	0	0	0	0	0	0	0	0	0	0	0	0	0	0	0	0	0	0	0	0	0	0	0	0	0	0	ENSMUSG00000085368		predicted gene 16188
Gm16189	0	0	0	0	0	0	0	0.04061	0	0	0	0	0	0	0	0	0	0	0.186507	0	0	0	0	0	0	0	0	0	0	0	0	0	0	0	0	0	0	0	0	0	0	0	0	0	0	0	0	0	0	0	0	0.029042	0	0.0146201	0	0	0	0	0	0	0	0	0	0	0	0	0	0.0319916	0	0	0	0	0	0	0	0	0	0	0	0.00152853	0.00368201	0	0.00184101	0.0136562	0	0.00728329	ENSMUSG00000085284		predicted gene 16189
Gm16191	0	0	0	0	0	0	0	0	0	0	0	0.0204656	0	0.0211069	0	0	0	0	0	0	0	0	0.0662722	0	0	0.0232581	0	0	0	0	0	0.0422286	0	0	0	0	0	0	0	0	0	0	0.0200047	0	0	0	0	0	0	0	0	0	0	0	0	0	0	0	0	0	0	0	0	0	0	0	0	0	0	0	0	0	0	0	0	0	0	0	0	0.00471212	0.00281524	0.00269802	0.00275663	0	0.00150764	0.000703565	ENSMUSG00000087693		predicted gene 16191
Gm16192	0.258238	0.469297	1.48541	0.465429	0.814227	0.210833	0.788698	0.446711	0.0490222	0.0238689	0.235178	0.941416	0.738306	1.05535	1.19935	0.976349	0.478416	1.45359	0.932535	1.71136	0.959816	0.731533	0.0828403	1.02911	0.715721	0.0697743	0.714465	0.28393	1.79646	0.10525	0.645223	0.612315	0.227754	0.498548	0.606753	0.20311	1.05353	0.868517	1.01885	0.166325	0.622455	0.159755	1.3003	0.986796	0.0650626	0.932653	0.468027	0.0237796	0.483632	0.0327138	0.682152	0.0871261	0.989777	0.672527	0.104312	0.0984009	0.139615	0.656981	0.208339	0.181233	0.538685	0.646199	0.907318	0.75756	0.157012	0.327292	0.621591	0.783794	0.660841	0.929187	1.36268	0.798993	0.587244	0.485197	0.469701	1.203	0.575005	0.687198	0.388806	0.138791	0.645845	0.907439	0.776642	0.649655	0.898256	0.765669	ENSMUSG00000086773		predicted gene 16192
Gm16193	0	0	0	0.0517143	0	0	0	0	0	0	0	0	0	0	0	0	0	0	0	0	0.0399923	0	0	0	0	0	0	0	0	0	0	0	0	0	0	0	0.0877943	0	0.466971	0	0	0	0.0400093	0	0	0.160802	0	0	0	0	0.0194901	0	0	0	0	0	0	0	0	0	0	0	0	0	0	0	0	0	0	0	0	0.025774	0	0.0622047	0	0	0	0	0	0	0.00344762	0.0173529	0.0104003	0.00161087	0.0440693	0.0214248	ENSMUSG00000085672		predicted gene 16193
Gm16194	0	0	0	0	0	0	0	0	0	0	0	0	0	0	0	0	0	0	0	0	0	0	0	0	0	0	0	0	0	0	0	0	0	0	0	0	0	0	0	0	0	0	0	0	0	0	0	0	0	0	0	0	0	0	0	0	0	0	0	0	0	0	0	0	0	0	0	0	0	0	0	0	0	0	0	0	0	0	0	0	0	0	0	0	0	0	ENSMUSG00000084956		predicted gene 16194
Gm16195	0	0	0	0	0	0	0	0	0	0	0	0	0	0	0	0	0	0	0	0	0	0	0	0	0	0	0	0	0	0	0	0	0	0	0	0	0	0	0	0	0	0	0	0	0	0	0	0	0	0	0	0	0	0	0	0	0	0	0	0	0	0	0	0	0	0	0	0	0	0	0	0	0	0	0	0	0	0	0	0	0	0	0	0	0	0	ENSMUSG00000087308		predicted gene 16195
Gm16196	0	0	0	0	0	0	0	0	0	0	0	0	0	0	0	0	0	0	0	0	0	0	0	0	0	0	0	0	0	0	0	0	0	0	0	0	0	0.173703	0	0	0	0	0	0	0	0	0	0	0	0	0	0	0	0	0	0	0	0	0	0	0	0	0	0	0	0	0	0	0	0	0	0	0	0	0	0	0	0	0	0	0	0	0	0.0108565	0	0.00579012	ENSMUSG00000086154		predicted gene 16196
Gm16201	0	0.406724	0.0322916	0	0	0.0191666	0.134656	0	0.506563	0.167082	0.0587944	0.327449	0.0838984	0.0422139	0	0.26036	0	0.122838	0	0	0.0199962	0.0281359	0.115976	0.0582515	0	0.11629	0.228629	0.126191	0	0	0.0645223	0.0422286	0	0	0.0159672	0	0	0	0	0.498974	0	0	0.0200047	0	0.0325313	0.289444	0.0850957	0.142678	0	0	0.0194901	0.14521	0.157465	0.146201	0.173853	0	0	0	0	0.0226541	0.0861895	0.0190058	0.0680489	0	0.39253	0	0.072278	0	0	0	0	0	0	0	0	0	0	0	0	0.147317	0.0380447	0.0958925	0.0669686	0.00175849	0.0366898	0.0180598	ENSMUSG00000086742		predicted gene 16201
Gm16206	0.0806992	0.109503	0.177604	0.103429	0	0	0.0192365	0.12183	0.0163407	0.0954754	0.0391963	0.0204656	0.0671187	0.147749	0.117583	0.151877	0	0.122838	0	0.225673	0.0599885	0.140679	0.215385	0.0194172	0.0255615	0	0.0285786	0.0315478	0	0	0.0322612	0	0	0	0.0319344	0	0	0	0	0.314169	0.021464	0.087139	0.120028	0.0845825	0.0650626	0	0	0.214017	0	0	0.0194901	0.029042	0.157465	0.0584806	0	0	0	0.036499	0.0520848	0.0906163	0.0430948	0.0190058	0	0.13175	0.104675	0	0.1301	0	0.0134866	0.139378	0.0174703	0.167531	0	0.0622047	0	0	0	0	0.129602	0.0754055	0.0419169	0.0564566	0.0491867	0.0447648	0.0632759	0.0534033	ENSMUSG00000085174		predicted gene 16206
Gm16208	0.0322797	0	0.080729	0	0	0	0	0	0	0	0	0	0	0	0	0	0	0.0204731	0	0	0	0	0	0	0	0	0	0	0	0	0	0	0	0	0	0	0	0	0	0	0	0	0	0	0	0	0	0	0	0	0	0	0	0	0	0	0	0	0	0	0	0.0380117	0	0	0	0	0	0.0319916	0	0	0	0	0	0	0	0.0152279	0	0	0	0	0.00468609	0.00538193	0.00503401	0.00199947	0.00255007	0.00225642	ENSMUSG00000085464		predicted gene 16208
Gm16211	0	0	0	0	0	0	0	0	0	0	0	0	0	0	0	0	0	0	0	0	0	0	0	0	0	0	0	0	0	0	0	0	0	0	0	0	0	0	0	0	0	0	0	0	0	0	0	0	0	0	0	0	0	0	0	0	0	0	0	0	0	0	0	0	0	0	0	0	0	0	0	0	0	0	0	0	0	0	0	0	0	0	0	0	0	0	ENSMUSG00000086130		predicted gene 16211
Gm16212	0	0	0	0	0	0	0	0.0609151	0	0.0238689	0	0.0204656	0	0.0633208	0	0	0	0	0	0	0	0.0281359	0	0.0194172	0	0	0	0	0	0	0.0161306	0	0	0	0	0	0	0	0	0	0	0.0580926	0	0	0	0	0	0.0475593	0	0	0	0	0	0	0	0	0	0	0.0781272	0	0	0	0	0	0	0	0	0	0	0	0	0.025774	0	0	0	0	0	0	0	0.0109288	0.004061	0.00373422	0.00389761	0.00336936	0.00452292	0.00390769	ENSMUSG00000086838		predicted gene 16212
Gm16213	0	0	0	0	0.0145398	0	0	0	0	0	0	0.0409311	0	0	0	0	0	0	0	0	0	0	0	0.0388343	0	0	0	0	0	0	0	0	0	0	0.0159672	0	0	0	0	0	0	0	0	0	0	0	0.0212739	0.0237796	0.0906811	0	0	0.029042	0	0	0	0	0	0	0	0	0	0	0	0.0164687	0.0261686	0	0	0	0	0	0	0	0	0	0	0.0609114	0	0	0	0.00415738	0.00141826	0.012461	0.00693964	0	0.00652988	0.00304728	ENSMUSG00000090017		predicted gene 16213
Gm16214	0.581034	0.234649	0.548957	0.219786	0.479812	0.325833	0.423204	0.24366	0.66997	0.548984	0.450757	0.286518	0.469831	1.03424	0.493848	0.629203	0.0434924	0.491354	0.373014	0.300898	0.559893	0.450174	0.977516	0.388343	0.562352	0.721001	0.657308	0.473217	0.168418	0.631498	0.661354	0.0844573	0.0759181	0.103864	0.0479016	0.0761662	0.592611	0.665863	0.0424519	0.609857	0.21464	0.566403	0.660154	0.479301	0.618095	0.514567	0.319109	1.09386	0.272043	0	0.331331	0.406588	0.359919	0.526325	0.869266	0.721606	0.383942	0.328491	0.755229	0.294503	0.366306	0.361111	0.317561	0.428186	0.471036	0.0516777	0.346935	0.143962	0.485516	0.139378	0.209644	0.0773219	0.269815	0.435433	0.151517	0.898443	0.280131	0.0981711	0.230404	0.5974	0.34231	0.444515	0.393413	0.235329	0.425635	0.324139	ENSMUSG00000086360		predicted gene 16214
Gm16217	0	0	0	0	0	0	0	0	0	0	0	0	0	0	0	0	0	0	0	0	0	0	0	0	0	0	0	0	0	0	0	0	0	0	0	0	0	0	0	0	0	0	0	0	0	0	0	0	0	0	0	0	0	0	0	0	0	0	0	0	0.0215474	0	0	0	0	0	0	0	0	0	0	0	0	0	0	0	0	0	0	0	0	0.00143649	0.000718246	0	0	0	ENSMUSG00000086499		predicted gene 16217
Gm16220	0	0	0	0	0	0	0	0	0	0	0	0	0	0	0	0	0	0	0	0	0	0	0	0	0	0	0	0	0	0	0	0	0	0	0	0	0	0	0	0	0	0	0	0	0	0	0	0	0	0	0	0	0	0	0	0	0	0	0	0	0	0	0	0	0	0	0	0	0	0	0	0	0	0	0	0	0	0	0	0	0	0	0	0	0	0	ENSMUSG00000085662		predicted gene 16220
Gm16222	0	0	0	0	0	0	0	0	0	0	0	0	0	0	0	0	0	0	0	0	0	0	0	0	0	0	0	0	0	0	0	0	0	0	0	0	0	0	0	0	0	0	0	0	0	0	0	0	0	0	0	0	0	0	0	0	0	0	0	0	0	0	0	0	0	0	0	0	0	0	0	0	0	0	0	0	0	0	0	0	0	0	0	0	0	0	ENSMUSG00000086798		predicted gene 16222
Gm16223	0	0	0.0484374	0	0	0	0	0	0	0.0238689	0	0	0	0	0	0	0	0	0	0	0	0	0.0165681	0	0	0.0232581	0	0	0.0280697	0	0	0	0	0	0	0	0	0	0	0.0184805	0.0429279	0	0.0200047	0	0	0	0.0212739	0	0	0	0	0	0	0	0	0	0	0	0	0	0	0	0	0	0	0	0	0	0	0	0	0	0	0	0	0	0	0	0	0.00432503	0.00328957	0.0045628	0.00392619	0.002683	0	0.00143093	ENSMUSG00000067285		predicted gene 16223
Gm16224	0	0	0	0	0	0	0	0	0	0	0	0	0	0	0	0	0	0	0	0	0	0	0	0	0	0	0	0	0	0	0	0	0	0	0	0	0	0	0	0	0	0	0	0	0	0	0	0	0	0	0	0	0	0	0	0	0	0	0	0	0	0	0	0	0	0	0	0	0	0	0	0	0	0	0	0	0	0	0	0	0	0	0	0	0	0	ENSMUSG00000084986		predicted gene 16224
Gm16225	0	0	0	0	0	0	0	0	0	0	0	0	0	0	0	0	0	0	0	0	0	0	0	0	0	0	0	0	0	0	0	0	0	0	0	0	0	0	0	0	0	0	0	0	0	0	0	0	0	0	0	0	0	0	0	0	0	0	0	0	0	0	0	0	0	0	0	0	0	0	0	0	0	0	0	0	0	0	0	0	0	0	0	0	0	0	ENSMUSG00000086884		predicted gene 16225
Gm16226	0	0	0	0	0	0	0	0	0	0	0	0	0	0	0	0	0	0	0	0	0	0	0	0	0	0	0	0	0	0	0	0	0	0	0	0	0.0219486	0	0	0	0	0	0	0	0	0	0	0	0	0	0	0	0	0.0438604	0	0	0	0	0	0	0	0	0	0	0	0	0	0	0	0	0	0	0	0	0	0	0	0	0	0	0.00292403	0	0.00146201	0	0.00156776	0.000731619	ENSMUSG00000089743		predicted gene 16226
Gm16227	0	0	0	0	0	0	0	0	0	0	0	0	0	0	0	0	0	0	0	0	0	0	0	0	0	0	0	0	0	0	0	0	0	0	0	0	0	0	0	0	0	0	0	0	0	0	0	0	0	0	0	0	0	0	0	0	0	0	0	0	0	0	0	0	0	0	0	0	0.0404597	0	0	0	0	0.0870866	0	0	0	0	0.0144002	0	0	0	0	0.000900015	0.00911045	0.00473155	ENSMUSG00000090006		predicted gene 16227
Gm16229	2.27572	1.07938	2.06666	3.74929	2.16643	1.05416	1.90442	2.0305	2.07527	1.81403	2.21459	2.90611	4.2117	2.68058	3.31584	2.75547	0.304447	2.57961	3.49701	2.18151	3.89925	2.84172	2.46864	2.1553	3.34855	1.04661	3.82953	2.58692	1.96488	0.491165	3.3229	1.66803	0.936323	3.05361	0.782392	0.0507774	0.812097	2.60555	2.33486	2.49487	0.922951	0.740681	3.06072	2.84761	1.98441	3.95573	3.04217	2.35418	2.5693	0	2.20238	1.82965	3.05931	3.23105	1.66899	1.77122	0.785335	2.95642	1.06774	1.85763	3.77079	2.33772	2.83537	2.10799	1.09908	0.602907	1.37328	1.61557	0.876626	2.46234	0.908456	0.979411	0.888801	0.373228	1.3485	1.46187	1.29745	0.62175	1.64163	1.57356	2.60573	2.78126	2.69349	1.71428	1.56686	1.64548	ENSMUSG00000085731		predicted gene 16229
Gm16230	0	0.0312865	0	0	0	0.0191666	0	0	0	0	0	0.0204656	0.0167797	0.0211069	0.0705498	0.0867866	0.0434924	0	0	0	0.159969	0	0	0.13592	0	0	0.0857358	0.0946433	0.112279	0	0	0.0844573	0.12653	0	0.127737	0	0	0.0579012	0	0	0	0	0	0	0	0	0.0212739	0.0237796	0.0604541	0	0	0.0580841	0	0.0438604	0.104312	0.196802	0	0	0.156254	0	0	0	0	0	0	0.0344518	0	0.0479874	0.188812	0	0	0.0773219	0	0	0	0	0	0.130895	0	0.031036	0.0248862	0.0308363	0.0278613	0.0207315	0.0487048	0.0337857	ENSMUSG00000087163		predicted gene 16230
Gm16231	0	0	0.0161458	0	0	0	0	0	0	0	0	0	0.0335594	0	0	0	0	0.0614192	0	0.0188061	0	0	0	0	0	0	0	0	0	0	0	0	0	0	0	0	0	0	0	0	0	0	0	0	0.0325313	0	0	0.0237796	0	0	0	0	0	0.0146201	0.104312	0	0	0	0.0260424	0	0	0	0	0	0.0261686	0	0.0867336	0	0	0	0	0.0386609	0	0	0	0	0	0	0	0.0112018	0.00321197	0.00107639	0.00214418	0.00241631	0.0119256	0.006854	ENSMUSG00000090163		predicted gene 16231
Gm16233	0	0	0	0	0	0	0	0	0	0	0	0	0	0	0	0	0	0	0	0	0	0	0	0	0	0	0	0	0	0	0	0	0	0	0	0	0	0	0	0	0	0	0	0	0	0	0	0	0	0	0	0	0	0	0	0	0	0	0	0	0	0	0	0	0	0	0	0	0	0	0	0	0	0	0	0	0	0	0	0	0	0	0	0	0	0	ENSMUSG00000085773		predicted gene 16233
Gm16234	0.661734	0.954238	1.03333	1.06014	0.654289	0.517499	0.730989	0.649761	0.620948	0.787672	0.999505	1.63724	1.45983	1.2242	1.31693	1.12823	0.45667	1.18744	1.07242	1.05314	1.5597	1.01289	0.977516	1.53395	1.1247	0.534936	1.82903	1.13572	0.477184	0.245583	1.72597	0.675658	0.506121	0.997096	1.32528	0.279276	0.92184	1.04222	1.25233	0.702259	0.472207	0.914959	1.64038	1.04318	1.39885	1.7045	1.53172	0.998745	0.997492	0.588848	1.28634	0.784135	1.19223	1.03803	0.764954	0.688806	0.593365	0.802977	0.807314	0.974125	1.35749	1.27339	0.657806	0.806966	0.366361	0.568455	0.737236	0.655827	0.944059	0.743349	1.15304	0.798993	0.492015	1.23165	0.469701	0.746165	1.00257	0.769007	0.720012	0.770093	0.94538	1.34591	1.14565	0.756289	0.977213	0.859387	ENSMUSG00000085572		predicted gene 16234
Gm16235	0.661734	0.500584	0.80729	0.568858	1.04686	0.824165	0.750225	0.609151	0.637289	0.525115	0.84272	0.388846	0.654408	0.780957	0.399782	0.650899	0.217462	0.859869	0.606148	0.827469	0.5199	0.47831	0.629586	0.621349	0.817967	0.97684	0.514415	0.725599	0.084209	0.10525	0.451656	0.612315	0.227754	0.747822	0.574819	0.253887	1.36081	0.347407	0.89149	1.25667	0.665383	0.856867	0.660154	0.422913	0.715689	0.321604	0.531848	0.594491	0.604541	0	0.506741	0.609883	0.607363	0.467845	0.799724	0.524805	0.593365	0.437988	0.703145	0.49839	0.323211	0.418129	0.884635	0.938716	1.12525	0.275615	0.766147	0.639831	1.11938	0.820781	0.401817	0.515479	0.682472	0.982834	0.878796	1.06595	0.457055	0.539941	0.60481	0.701044	0.526506	0.561189	0.543847	0.53694	0.835371	0.676208	ENSMUSG00000087429		predicted gene 16235
Gm16237	0	0	0	0	0.0581591	0	0	0	0	0	0	0	0	0	0	0	0	0	0	0	0	0	0	0	0	0	0	0	0	0	0	0	0	0	0	0	0	0	0	0	0	0	0	0	0	0	0	0	0	0	0	0	0	0	0	0	0	0	0	0	0	0	0	0	0	0	0	0	0.0944059	0	0	0	0.0317429	0	0	0	0	0	0	0	0	0	0	0.00198393	0.0108975	0.0061436	ENSMUSG00000086694		predicted gene 16237
Gm16239	0	0	0	0	0	0	0.0384731	0	0	0	0	0	0	0	0	0	0	0	0	0	0	0	0	0	0	0	0	0	0	0	0	0	0	0	0	0	0	0	0	0	0	0	0	0	0	0	0	0	0	0	0	0	0	0	0	0.0328003	0	0	0	0	0	0	0	0	0.0523373	0	0	0	0	0	0	0	0	0	0	0	0	0	0	0.00448092	0	0.00256487	0.00128244	0	0	0	ENSMUSG00000089994		predicted gene 16239
Gm16240	0	0.0312865	0.0161458	0.0517143	0	0.0958332	0.0577096	0.04061	0.0653629	0	0	0.0204656	0.050339	0.0211069	0	0	0	0.0614192	0	0.169255	0.0199962	0.0281359	0.0331361	0.0582515	0.0255615	0.0697743	0	0	0.0280697	0	0.0161306	0	0	0	0.0159672	0	0	0	0.021226	0.036961	0	0.116185	0.0400093	0	0.0325313	0.0321604	0.0638218	0	0.0604541	0	0.0194901	0.116168	0.0449899	0.0146201	0.0695412	0.0328003	0.104711	0	0.0781272	0.0453081	0	0.0190058	0	0.0494061	0.104675	0.241163	0.0433668	0.0159958	0.0809194	0	0.0349406	0	0.0158714	0.0995275	0.0151517	0	0.103206	0	0.100802	0.0543369	0.0195828	0.0313433	0.0254631	0.0325203	0.0366277	0.0344371	ENSMUSG00000089711		predicted gene 16240
Gm16243	0	0	0	0	0.0145398	0	0	0	0	0	0	0	0	0	0	0	0	0	0	0	0	0	0	0	0	0	0	0	0	0	0	0	0	0	0	0	0	0	0	0	0	0.0435695	0	0	0.0325313	0	0	0	0	0	0	0	0	0	0	0	0	0	0	0	0	0	0	0	0	0	0.0289112	0	0	0	0	0	0	0	0	0	0	0	0	0.00400531	0	0	0	0	0.00310364	0.00144837	ENSMUSG00000090033		predicted gene 16243
Gm16244	0.0161398	0	0.209895	0.116357	0	0.0191666	0.327021	0.24366	0.245111	0.0477377	0.0195981	0.225121	0.151017	0.316604	0.0705498	0.0867866	0.0652386	0.184258	0.0932535	0	0.279946	0.309495	0.298225	0.116503	0.281176	0.372129	0.4001	0.536312	0.0280697	0	0.516179	0.0633429	0	0.0207728	0.287409	0.0761662	0.15364	0	0.318389	0.535935	0.0429279	0.31951	0.120028	0.0845825	0	0.0643209	0.297835	0.142678	0.211589	0.0327138	1.34481	0.14521	0.179959	0.219302	0.0347706	0.164001	0.261778	0.766478	0	0.521044	0.344758	0.133041	0.136098	0.0164687	0.0523373	0.0344518	0.187923	0.159958	0.161839	0	0.628931	0	0	0.149291	0.045455	0	0	0.0327237	0.273604	0.167328	0.207075	0.332376	0.269725	0.074492	0.134205	0.102358	ENSMUSG00000090235		predicted gene 16244
Gm16246	0	0	0	0	0	0	0	0	0	0	0	0	0	0	0	0	0	0	0	0	0	0	0	0	0	0	0	0	0	0	0	0	0	0	0	0	0	0	0	0	0	0	0	0	0	0	0	0	0	0	0	0.029042	0	0	0	0	0	0	0	0	0	0	0	0	0	0	0	0	0	0	0	0	0	0.0995275	0	0	0	0	0	0.00152853	0	0	0	0	0.00710911	0.00331758	ENSMUSG00000086372		predicted gene 16246
Gm16248	0	0	0	0	0	0	0	0	0	0	0	0	0	0	0	0	0	0	0	0	0	0	0	0	0	0	0	0	0	0	0	0	0	0	0	0	0	0	0	0	0	0	0	0	0	0	0	0	0	0	0	0	0	0	0	0	0	0	0	0	0	0	0	0	0	0	0	0	0	0	0	0	0	0	0	0	0	0	0	0	0	0	0	0	0	0	ENSMUSG00000086137		predicted gene 16248
Gm16249	0	0	0	0	0	0	0	0	0	0	0	0	0	0	0	0	0	0	0	0	0	0	0	0	0	0	0	0	0	0	0	0	0	0	0	0	0	0	0	0	0	0	0	0	0	0	0	0	0	0	0	0	0	0	0	0	0	0	0	0	0	0	0	0	0	0	0	0	0	0	0	0	0	0	0	0	0	0	0	0	0	0	0	0	0	0	ENSMUSG00000084949		predicted gene 16249
Gm16251	0	0	0	0	0	0	0	0	0	0	0	0	0	0	0	0.0216966	0	0	0	0.0564184	0	0	0	0	0	0	0	0	0	0	0	0	0	0	0.159672	0	0.0658457	0	0	0	0	0	0	0	0	0	0	0.0475593	0	0	0.0194901	0	0	0	0.104312	0	0.0174519	0	0	0.0226541	0	0	0	0	0	0	0	0	0	0	0	0	0	0	0	0	0	0	0	0.0101041	0	0.00129934	0.000649668	0	0.021688	0.0101211	ENSMUSG00000090075		predicted gene 16251
Gm16252	0	0	0	0	0	0	0	0	0	0	0	0	0	0	0	0	0	0	0	0	0	0	0	0	0	0	0	0	0	0	0	0	0	0	0	0	0	0	0	0	0	0.0435695	0.100023	0	0	0	0	0.190237	0	0	0	0	0	0	0	0	0	0	0	0	0	0	0	0	0	0	0	0	0	0	0	0	0	0	0	0	0	0	0	0.0123056	0	0.00666822	0.00333411	0	0	0	ENSMUSG00000085168		predicted gene 16252
Gm16253	0.0484195	0.219005	0.0484374	0.103429	0.319875	0.364166	0.211602	0.385795	0.245111	0.167082	0.254776	0.122793	0.0167797	0.105535	0.0705498	0.0216966	0.0217462	0.122838	0.0466267	0.0376122	0.0599885	0.168815	0.215385	0.155337	0.204492	0.348871	0.228629	0.0946433	0.421045	0.420999	0.0806529	0.0211143	0.531427	0.0415457	0.0798359	0.0507774	0.0219486	0.0868517	0.191034	1.12731	0.0643919	0.406649	0.0800187	0.0563884	0.292782	0.0964813	0.10637	0.237796	0.151135	0.0981414	0.194901	0.261378	0.0674848	0.263163	0.208624	0.623205	0.191971	0	0.10417	0.475735	0.0861895	0.399123	0.022683	0.0329374	0.209349	0.0344518	0.563769	0.527861	0.188812	0	0.0873515	0.0386609	0	0.0124409	0.27273	0.441608	0.221156	0.490855	0.0288005	0.335493	0.149439	0.113596	0.131517	0.104685	0.22352	0.160142	ENSMUSG00000087610		predicted gene 16253
Gm16262	0	0	0	0	0	0	0	0	0	0	0	0	0	0	0	0	0	0	0	0	0	0	0	0	0	0	0	0	0	0	0	0	0	0	0	0	0	0	0	0	0	0	0	0	0.0650626	0	0	0	0	0	0	0	0	0	0	0	0.0349038	0	0	0	0	0	0	0	0	0	0	0	0	0.0619458	0	0	0	0	0	0	0	0	0	0.00526139	0	0	0	0.00387161	0	0.00206486	ENSMUSG00000089709		predicted gene 16262
Gm16263	0	0.0312865	0.0645832	0.0517143	0.189017	0.0383333	0.192365	0.020305	0.0817037	0.167082	0.0195981	0.143259	0.050339	0.0422139	0	0.151877	0	0.122838	0	0.0376122	0.0999808	0	0.0828403	0.0582515	0	0.0465162	0.114314	0	0	0	0.0322612	0	0	0	0	0	0	0	0.169808	0.0554415	0	0.0580926	0.0800187	0	0.0325313	0.0964813	0	0.0237796	0.0906811	0	0.0779602	0.0871261	0.0449899	0.0146201	0.0695412	0.0328003	0.0174519	0	0.0520848	0.0679622	0.0430948	0	0	0.0329374	0.0261686	0	0.0289112	0	0.0674328	0	0.157233	0	0	0	0	0.0152279	0	0.0163618	0	0.0521232	0.0091319	0.0885608	0.0488463	0	0.0600928	0.0280433	ENSMUSG00000086709		predicted gene 16263
Gm16267	0	0.140789	0	0.0129286	0	0.0574999	0	0.182745	0.163407	0.21482	0.293972	0	0.050339	0.0633208	0.0940663	0.0216966	0.0217462	0.143311	0	0.0564184	0.0399923	0	0.198817	0.155337	0	0.139549	0.114314	0.126191	0.084209	0.0701665	0.0161306	0.1478	0.0759181	0.0415457	0.51095	0	0.15364	0.260555	0.679231	0.203286	0.0643919	0.348556	0.0200047	0.0563884	0.162657	0.128642	0.0212739	0.0475593	0.181362	0.0327138	0.0389801	0.348504	0	0.0292403	0.382477	0.196802	0.139615	0	0.208339	0.0906163	0	0.190058	0	0.0823435	0.104675	0.0172259	0	0.175954	0.0404597	0.0309729	0.104822	0.0386609	0.0634858	0.0870866	0.18182	0.335013	0.0589749	0.0327237	0.129602	0.184848	0.0622592	0.0587952	0.0605272	0.0736876	0.157126	0.112626	ENSMUSG00000084979		predicted gene 16267
Gm16268	0.129119	0	0.0161458	0.517143	0	0.0191666	0.0577096	0.101525	0.0817037	0.358033	0.235178	0.0613967	0.0335594	0.105535	0.1411	0	0	0	0	0.24448	0.159969	0	0.132544	0.0582515	0.153369	0.162807	0.0857358	0.189287	0	0	0.0806529	0.211143	0.025306	0	0.191606	0.40622	0.0219486	0.202654	0.0849038	0.036961	0.0643919	0.261417	0.0400093	0	0.227719	0.0321604	0.276561	0.190237	0.211589	0.196283	0.17541	0.029042	0.13497	0.190062	0.0695412	0.131201	0.0698076	0.291992	0.208339	0.0679622	0.172379	0.380117	0.136098	0.0823435	0	0	0.1301	0.399895	0.107892	0.154864	0.0174703	0.012887	0.126972	0	0	0.258874	0	0	0.0288005	0.120087	0.187084	0.0924129	0.139748	0.0961114	0.0836175	0.090281	ENSMUSG00000089959		predicted gene 16268
Gm16271	0	0	0	0	0	0.0383333	0	0	0	0	0	0.0204656	0	0	0	0	0	0	0	0	0	0	0	0	0	0	0	0	0	0	0	0	0	0	0	0	0	0	0	0	0	0	0	0	0	0	0	0	0	0	0	0	0	0	0	0	0	0	0	0	0	0	0	0	0	0	0	0	0	0	0	0	0	0	0	0	0	0	0	0.00201754	0	0.00136437	0.000682185	0	0	0	ENSMUSG00000089656		predicted gene 16271
Gm16272	0.435776	0.375438	0.791144	0.349072	1.1341	0.459999	0.827172	0.649761	0.620948	1.62308	1.84222	3.19263	2.65119	3.3349	2.32814	2.53851	0.848102	1.78116	2.0982	3.40391	2.81946	2.78545	2.3361	2.05822	2.32609	0.814033	2.45776	2.08215	3.90168	0.596415	2.14537	1.49912	0.582039	1.70337	0.718523	0.736273	1.84368	1.88179	2.99286	1.5154	1.05173	0.856867	2.70063	3.10136	2.04947	2.99092	2.65924	1.33166	2.78089	0.588848	1.1694	1.21977	3.01432	2.2515	1.28651	1.18081	0.73298	1.53296	1.61463	1.76702	2.4995	1.33041	0.975367	0.823435	0.314024	0.327292	0.563769	0.815785	0.647355	0.851754	1.08316	1.31447	0.523758	1.06992	0.484853	1.18777	1.00257	1.21078	0.648011	1.18618	1.75564	2.09027	1.92295	1.2126	1.64352	1.41369	ENSMUSG00000086582		predicted gene 16272
Gm16275	0	0	0	0	0	0	0	0	0	0	0	0.0204656	0	0	0	0	0	0	0	0	0	0.0281359	0	0	0	0	0	0	0	0	0	0	0	0	0	0	0	0	0	0	0	0.0290463	0	0	0	0	0	0.190237	0	0	0	0	0	0.0146201	0	0	0	0	0	0	0	0	0	0	0	0	0	0	0	0	0	0	0	0	0	0	0	0	0	0.0115412	0.000974676	0.00136437	0.00116952	0.00175849	0	0.000937863	ENSMUSG00000086719		predicted gene 16275
Gm16277	0.887691	2.01798	3.55207	0.91793	0.0872386	1.8975	1.13496	0.12183	1.14385	1.62308	1.0779	1.65771	0.352373	0.844278	0.587915	0.52072	1.45699	0.511827	0.0466267	0.376122	2.25957	0	1.25917	2.0388	1.09914	1.27919	2.08624	0.694051	2.91924	3.40307	2.46798	1.41466	1.2653	0.103864	1.30931	0	0.46092	0.289506	0.297163	0.591376	0.0858559	1.74278	2.72064	0.648466	0.553032	0.996974	0.382931	0.499372	1.57181	4.18737	1.69563	1.33593	1.64213	1.31581	1.07789	1.24641	2.39091	0.36499	2.36986	0.770238	1.42213	1.04532	0.0907318	1.3669	1.62246	0	0.36139	0	0.229271	0	3.87841	0	0.142843	0.622047	0	0.350241	0.560262	0.474494	0	1.46853	1.09617	2.0328	1.56448	0.204617	0.550737	0.36614	ENSMUSG00000087002		predicted gene 16277
Gm16278	5.19703	4.48961	3.72968	4.25351	1.71569	4.90666	2.94319	5.07626	5.44146	3.12682	3.72365	3.11077	3.40628	3.56707	3.52749	4.31763	1.23953	3.56231	3.21725	3.29107	3.49933	3.40444	3.44616	2.87374	2.83732	3.605	3.28654	3.40716	3.1438	1.29808	3.40355	4.01172	0.202448	2.92897	1.37318	1.09172	3.22644	2.54765	0.870264	2.90144	2.16786	4.41504	3.10072	3.80621	3.35073	2.9266	3.31873	3.11513	3.3552	2.1264	3.05994	3.07846	3.89162	3.08485	2.92073	4.16564	1.55322	3.06591	4.73972	2.85441	3.05973	2.62281	4.44586	3.96896	5.99262	1.99821	4.30777	3.93496	3.6144	5.21893	5.38085	2.20367	4.82492	2.35134	2.98488	4.47699	2.1231	0.523579	3.94566	3.63814	3.58692	3.43936	3.51314	2.95995	2.67144	2.82531	ENSMUSG00000084862		predicted gene 16278
Gm16279	3.01815	5.24049	7.55623	4.38279	4.42009	7.03416	6.61737	5.88846	5.04929	10.3113	9.87746	12.0133	8.65832	8.65385	8.88927	7.72401	4.30575	7.57503	8.29956	8.14305	10.578	8.63771	10.8024	11.4367	8.92095	9.25672	8.63074	9.02266	9.4314	4.73624	9.43639	6.79881	4.75754	8.78691	5.74819	4.36686	8.31851	8.42462	4.73339	11.1437	5.88113	8.64128	10.6025	8.90936	11.5811	9.45517	9.63709	9.29784	9.34015	5.00521	7.38673	8.9159	10.6176	9.73702	10.0835	8.36407	7.15528	8.21227	7.42208	8.8804	8.44657	7.77339	5.39854	6.02754	5.70476	5.54674	4.51015	4.47882	3.23677	4.04196	8.35081	4.48467	5.42804	3.79449	4.59095	4.33994	6.56096	3.14147	5.45769	8.39463	7.38629	9.09972	8.24301	6.13635	5.64975	5.90927	ENSMUSG00000084998		predicted gene 16279
Gm16280	0	0	0	0	0	0	0	0	0	0	0	0.0204656	0	0	0	0	0	0	0	0	0	0	0	0	0	0	0	0	0	0	0	0	0	0	0	0	0	0	0	0	0	0	0	0	0	0	0	0	0	0	0	0	0	0	0	0.0328003	0	0	0	0	0	0	0	0	0	0	0	0	0	0	0	0	0	0	0	0	0	0	0	0.00172633	0	0.00136437	0.000682185	0	0	0	ENSMUSG00000089881		predicted gene 16280
Gm16282	0	0	0	0	0	0	0	0	0	0	0	0	0	0	0	0	0	0	0	0	0	0	0	0	0	0.0930323	0	0	0	0	0	0	0	0	0	0	0	0	0	0	0	0	0.100023	0	0	0	0	0	0	0	0	0	0	0	0	0	0	0	0	0	0	0	0	0	0	0	0	0	0	0	0	0	0	0	0	0	0	0	0	0.00489644	0	0.00666822	0.00333411	0	0	0	ENSMUSG00000090009		predicted gene 16282
Gm16283	0.145259	0	0	0.129286	0.0145398	0.0383333	0.0192365	0.16244	0	0	0	0.0818622	0.100678	0	0	0.0650899	0	0.163785	0	0	0.0199962	0	0	0	0	0	0.114314	0.0946433	0	0.0350832	0.0645223	0	0	0	0	0	0.285331	0	0	0.240247	0	0.203324	0.100023	0	0.0325313	0.0321604	0	0.0475593	0.030227	0	0	0.116168	0.0449899	0.0438604	0.0347706	0	0	0.036499	0.572933	0	0	0.0950292	0	0.0164687	0	0	0.0433668	0.0479874	0.0944059	0	0.157233	0.579914	0	0.248819	0	0	0.0884624	0	0	0.0695236	0.0538463	0.0454023	0.0496243	0.0447727	0.0653812	0.05439	ENSMUSG00000087020		predicted gene 16283
Gm16286	29.665	25.4672	27.3348	30.8088	11.8208	23.3833	27.7199	30.7621	21.9293	33.0584	38.7455	35.8147	38.6939	29.7397	42.8472	29.6159	33.0977	36.8925	38.0008	21.5142	38.3726	42.8228	32.871	39.6692	33.8945	36.3756	32.9797	40.8544	38.1467	34.0307	38.0359	37.2457	27.5077	40.5278	29.2679	22.8245	30.1793	39.228	21.0349	25.6509	34.1706	39.9968	36.9686	32.5361	31.1325	33.5433	38.6547	34.528	39.2951	25.3532	42.4298	34.0953	36.2168	41.492	38.0738	34.6043	36.108	51.5365	26.8757	32.4633	39.6472	43.0673	34.8183	26.5475	10.3628	24.6503	22.3628	23.5298	18.8677	28.1853	30.87	21.4826	21.3471	21.4979	23.1972	20.0094	18.9457	11.8133	23.6884	31.0396	36.5019	35.0297	35.7658	29.9091	23.7231	27.0223	ENSMUSG00000024571	27366	thioredoxin-like protein 4A isoform b
Gm16287	0.306657	0.547514	0.516665	0.232715	0	0.383333	0.384731	0.020305	0.359496	0.477377	1.0583	0.306983	0	0.295497	0.0470332	0.0867866	0.0217462	0.0614192	0.233134	0.0564184	0.0799847	0.140679	0.629586	0.95144	0.536791	0.837291	0.542993	0.157739	0.084209	0.140333	0.419395	0.337829	0	0.166183	0.415147	0.0507774	0.197537	0.231605	0.573101	0.702259	0.32196	1.06019	0.480112	0.451107	0.455438	0.578888	0.425479	0.903626	0.785903	0.0327138	0.799092	0.726051	0.13497	0.584806	0.452018	0.820007	0.436297	0.401489	0.703145	0.792892	0.624874	0.304094	0.158781	0.609342	0.601879	0	0.0867336	0.0799789	0.296704	0	0.227114	0.12887	0.301558	0.124409	0.0909099	0.441608	0	0.229066	0.158403	0.63616	0.268981	0.496166	0.382573	0.123302	0.204602	0.161242	ENSMUSG00000073739		predicted gene 16287
Gm16291	0.0161398	0	0.0161458	0.116357	0.0726988	0.153333	0.134656	0	0	0.0716066	0.235178	0.0613967	0.0671187	0.0422139	0	0	0	0	0	0	0.0799847	0	0	0	0.0255615	0.372129	0	0	0	0.0350832	0	0	0	0.0207728	0	0	0	0	0	0.240247	0	0.0290463	0.060014	0	0.162657	0.0964813	0.0425479	0.0475593	0.0906811	0	0.233881	0	0	0	0.0347706	0.0328003	0.104711	0	0.208339	0.249195	0	0.0570175	0	0.0329374	0	0	0	0	0.0134866	0	0.0174703	0	0	0	0	0	0.0294875	0	0	0.104034	0.0216495	0.0549098	0.0382797	0.00314127	0.00917138	0.00595532	ENSMUSG00000087695		predicted gene 16291
Gm16294	0.0161398	0	0	0	0	0	0	0	0	0	0	0	0	0	0	0	0	0	0	0	0	0	0	0	0	0	0	0	0	0	0	0	0	0	0	0	0	0	0	0	0	0	0	0	0	0	0	0	0	0	0	0	0	0	0	0	0	0	0	0	0	0	0	0	0	0	0	0	0	0	0	0	0	0	0	0	0	0.0981711	0	0	0.00107599	0	0.000537995	0	0.00701222	0.00327237	ENSMUSG00000056332		predicted gene 16294
Gm16295	1.40417	0.5788	1.45312	2.13322	1.43944	0.383333	1.69282	1.58379	0.784355	0.739935	0.725131	1.187	2.04712	1.73077	3.10419	1.60555	1.76144	2.27251	3.03074	1.99345	1.69967	2.50409	0.629586	1.37862	1.55925	0.860549	1.17172	1.57739	2.44206	1.263	0.951704	0.760115	1.92326	1.86956	0.846261	0.761662	0.899891	1.38963	0.466971	0.609857	2.23225	1.1909	1.7004	2.02998	0.780752	1.60802	2.46778	0.974965	2.05544	0.523421	1.24736	0.522757	0.899797	1.7398	0.591101	1.08241	0.261778	2.08044	0.677102	0.72493	1.72379	1.48246	2.74464	1.48218	0.497204	1.42975	1.28655	1.03973	1.29471	1.50218	1.34521	1.03096	0.825315	0.721574	1.21213	0.42638	1.07629	0.899902	2.01603	0.730444	1.77171	1.43979	1.60575	1.67412	1.27194	1.48644	ENSMUSG00000087041		predicted gene 16295
Gm16299	0.129119	0.53187	0.0322916	0.374929	0.203557	0	0.327021	0.20305	0.0326815	0.119344	0.0587944	0.245587	0.318814	0.105535	0.423299	0.39054	0.282701	0.0204731	0.559521	0.131643	0.219958	0.168815	0.115976	0.0776686	0.230053	0.0232581	0.20005	0.315478	0.280697	0.0350832	0.241959	0.0633429	0	0.43623	0.207573	0.0761662	0.0658457	0.115802	0	0.0924025	0.643919	0.159755	0.0400093	0.451107	0.260251	0.289444	0.148918	0.237796	0.423178	0.26171	0.350821	0.029042	0.202454	0.116961	0.104312	0.0984009	0.122163	0.255493	0.0781272	0.362465	0.301663	0.285088	0	0.559936	0	0.0172259	0.346935	0.527861	0.229271	0.0154864	0.227114	0.335061	0.714215	0.883307	0.681824	0.42638	0.0884624	0.0163618	0.129602	0.129564	0.228984	0.249277	0.23913	0.326012	0.216244	0.274787	ENSMUSG00000089679		predicted gene 16299
Gm16302	0	0.0469297	0.0645832	0.0387858	0.0726988	0.0574999	0.0192365	0.0609151	0.21243	0.143213	0.176383	0.306983	0.151017	0.253283	0.1411	0.19527	0.0652386	0.0614192	0.186507	0.225673	0.25995	0.253223	0.298225	0.27184	0.102246	0.11629	0.20005	0.157739	0.112279	0.0350832	0.193567	0.0844573	0.0759181	0.207728	0.0479016	0.0507774	0.109743	0.0868517	0.10613	0.166325	0.0429279	0.159755	0.240056	0.197359	0.260251	0.192963	0.212739	0.237796	0.211589	0.0327138	0.0974503	0.14521	0.179959	0.175442	0.208624	0.0656006	0.122163	0.0729979	0.156254	0.158578	0.172379	0.114035	0.0680489	0.0494061	0.0261686	0.0344518	0.0433668	0.0639831	0.0539462	0.0619458	0.0873515	0.0386609	0.0476143	0.0497638	0.0303033	0.0609114	0.0589749	0.0490855	0.0576009	0.146988	0.105385	0.169824	0.137605	0.089243	0.100365	0.0944333	ENSMUSG00000090023		predicted gene 16302
Gm16306	0	0	0.0161458	0	0	0	0	0	0	0	0.0195981	0	0	0	0.0235166	0	0	0	0	0.0188061	0.0799847	0	0	0.0194172	0	0.0232581	0	0	0	0	0	0	0	0	0	0	0	0	0	0	0.0858559	0.0145232	0	0.112777	0	0	0	0	0	0	0.0194901	0	0	0.0292403	0	0	0	0	0.0260424	0	0	0.0380117	0	0.0164687	0	0	0	0	0.0134866	0	0	0	0.0476143	0.0373228	0	0	0	0	0.374406	0.00439062	0.0120019	0.0101004	0.0110512	0.0332121	0.00497254	0.0200336	ENSMUSG00000089780		predicted gene 16306
Gm16308	0	0.0312865	0	0	0	0	0	0	0	0	0	0	0	0	0	0	0	0	0	0	0	0	0	0	0	0	0	0	0	0	0	0	0	0	0	0	0	0	0	0	0	0	0	0	0	0	0	0	0	0	0	0	0	0	0	0	0	0	0	0	0	0	0	0	0	0	0	0	0	0	0	0	0	0	0	0	0	0	0	0.00164666	0	0	0	0	0	0	ENSMUSG00000090237		predicted gene 16308
Gm16309	0.225958	2.25263	0.61354	0.672287	0.0581591	0.440833	0.269312	0.263965	0.473881	0.739935	0.685935	0.573036	0.184576	0.506567	0.188133	0.347146	0.0652386	0.327569	0.606148	0.808663	0.579889	0.309495	0.546746	0.485429	0.306738	0.302355	0.685886	0.0946433	0.898229	0	0.935574	0.274486	0.860405	0.311593	0.351278	0.0253887	0.526766	0.434259	0.360841	0.110883	0.279032	0.159755	0.560131	0.281942	0.130125	0.321604	0.255287	0.190237	0.725449	0.163569	0.292351	0.261378	0.224949	0.540945	1.04312	0.721606	0.27923	0.0729979	0.312509	0.475735	0.538685	0.266082	0.158781	1.21868	0.654216	0.0344518	0.563769	0.543857	0.809194	0.619458	0.471698	0.270627	0.603115	0.385669	0.242426	0.395924	0.162181	0.376322	0.230404	0.514795	0.310699	0.566414	0.438557	0.307863	0.477019	0.386803	ENSMUSG00000079514		predicted gene 16309
Gm16310	0	0	0	0	0	0	0	0	0	0.0238689	0	0	0	0	0	0.151877	0	0.0204731	0	0	0	0	0	0	0	0	0	0	0	0	0	0	0	0	0	0	0.0219486	0	0	0	0	0.0726158	0.100023	0	0.162657	0	0	0.0475593	0.030227	0	0	0.0580841	0.0224949	0	0	0	0	0	0.260424	0	0.0861895	0.0190058	0	0	0.706553	0	0	0	0	0.201324	0	0	0	0	0	0	0	0	0	0.0700927	0.00126706	0.015929	0.00859802	0.0125827	0.0138784	0.0131874	ENSMUSG00000086331		predicted gene 16310
Gm16311	0	0	0	0	0	0	0	0	0	0	0	0	0	0	0	0	0	0	0	0	0	0	0	0	0	0	0	0	0	0	0	0	0	0	0	0	0	0	0	0	0	0	0	0	0	0	0	0	0	0	0	0	0	0	0	0	0	0	0	0	0	0	0	0	0	0	0	0	0	0	0	0	0	0	0	0	0	0	0	0	0	0	0	0	0	0	ENSMUSG00000089771		predicted gene 16311
Gm16312	0	0	0	0	0	0	0.0192365	0.0609151	0.0326815	0	0.0195981	0.0409311	0.0671187	0.0211069	0.0705498	0.0216966	0	0	0	0.0376122	0.0999808	0.0281359	0.0994084	0.0388343	0.0255615	0	0	0.0946433	0.0280697	0	0.0967835	0	0	0.0623185	0	0	0	0	0	0	0	0.0290463	0.060014	0.0563884	0.0325313	0.128642	0.0850957	0	0.151135	0	0.0779602	0	0.0899797	0.0146201	0.0347706	0	0	0.036499	0.0520848	0	0.0861895	0.0380117	0	0.0164687	0	0	0	0.0159958	0	0	0.0174703	0	0	0	0	0	0.0294875	0	0	0.0157958	0.0337949	0.061575	0.047685	0.0129055	0.00574399	0.00956344	ENSMUSG00000086107		predicted gene 16312
Gm16315	0	0.062573	0.080729	0.0258572	0.189017	0	0.0577096	0	0	0.190951	0.0587944	0	0.302034	0	0.0705498	0	0.891594	0	0	0	0.159969	0.168815	0.0828403	0.213589	0.204492	0.139549	0.171472	0.0946433	0	0	0.0161306	0	0	0.0623185	0	0.431608	0	0	0	0.129364	0	0.130708	0.060014	0.0845825	0.162657	0.0964813	0.10637	0.142678	0.030227	0	0	0.203294	0.0899797	0.0292403	0	0	0	0.0729979	0.0260424	0.181233	0.0215474	0.0190058	0	0	0.0523373	0	0.0144556	0	0	0.0309729	0	0	0.3333	0	0	0.167506	0.0147437	0.0163618	0	0.0822642	0.0626148	0.0665232	0.064569	0.125244	0.0276672	0.0797081	ENSMUSG00000090230		predicted gene 16315
Gm16316	0	0	0.0484374	0	0	0.0766665	0	0	0	0.548984	0.0979907	0.0818622	0	0.211069	0	0	0	0	0	0	0	0	0	0	0.0255615	0	0	0	0	0	0	0	0	0	0	0	0	0	0.0424519	0	0	0.450218	0.0800187	0	0.097594	0.0321604	0.0212739	0.0475593	0	0	0.0584702	0.0580841	0	0	0	0	0.0698076	0	0	0	0	0	0	0	0.0261686	0	0	0	0.0674328	0.0309729	0	0	0	0	0	0	0	0	0	0.0775301	0.00312236	0.0200633	0.0115928	0.00193581	0.0229253	0.0117309	ENSMUSG00000087129		predicted gene 16316
Gm16321	0	0	0	0	0	0	0	0	0	0	0	0	0	0	0	0	0	0	0	0	0	0	0	0	0	0	0	0	0.0561393	0	0	0	0	0	0	0	0	0	0	0	0	0	0	0	0	0	0	0	0	0	0	0	0	0	0	0	0	0	0	0	0	0	0	0	0	0	0	0	0	0	0	0	0	0	0	0	0	0	0	0	0.00374262	0	0.00187131	0	0	0	ENSMUSG00000085592		predicted gene 16321
Gm16322	0	0	0.0161458	0	0	0	0	0	0	0	0.0587944	0	0	0	0	0	0	0	0	0	0	0	0.0165681	0	0	0.0465162	0	0	0	0	0	0	0	0	0	0	0	0	0	0	0	0.0290463	0	0	0.0650626	0	0	0	0	0	0	0	0	0	0.0347706	0	0	0	0.0781272	0	0	0	0	0	0	0	0	0	0.364137	0	0	0	0	0	0	0	0	0	0	0.0173098	0	0.00107639	0.000538193	0	0.0260098	0.0121379	ENSMUSG00000087456		predicted gene 16322
Gm16323	0.500335	0.156432	1.00104	1.22822	0.0145398	0.479166	0.61557	0.548236	0.359496	0.716066	0.274374	0.757226	1.17458	0.168856	0.470332	0.976349	0.0217462	0.225204	0.233134	0.24448	0.959816	0.590853	0.463906	0.601932	1.48256	0.348871	0.657308	0.536312	0.673672	0.0701665	0.871051	0.865687	0	0.581639	0.0479016	0.279276	0.131691	0.49216	0.0424519	0.406571	0.257568	0.174278	1.62038	1.01499	0.422907	0.996974	0.829683	0.594491	1.26954	0	0.272861	0.348504	0.517383	1.22809	0.625871	0.360803	0.27923	0.255493	0.286466	0.475735	0.754158	0.266082	1.08878	1.23515	0.601879	0.361744	0.303568	0.287924	0.188812	1.30086	0.279525	0.296401	0.317429	0.26126	0.484853	0.837532	0.0884624	0.376322	0.316805	0.391853	0.779515	0.827327	0.803421	0.398824	0.272783	0.340005	ENSMUSG00000087435		predicted gene 16323
Gm16325	0	0	0	0	0	0	0	0	0	0	0	0	0	0	0	0	0	0	0	0	0	0	0	0	0	0	0	0	0	0	0	0	0	0	0	0	0	0	0	0.0554415	0	0	0	0	0	0	0	0	0	0	0	0	0	0	0	0	0	0	0	0	0	0	0	0	0	0	0	0	0	0	0	0	0	0	0	0.0152279	0	0	0	0.00291797	0	0	0	0	0.0010877	0.000507595	ENSMUSG00000085810		predicted gene 16325
Gm16333	0	0	0	0	0	0	0	0	0	0	0	0	0	0	0	0	0	0	0	0.0564184	0	0	0.0165681	0	0	0	0	0	0	0	0	0	0	0	0	0	0	0	0	0	0	0	0	0	0.130125	0	0	0	0	0	0	0.0580841	0	0	0	0	0	0	0	0	0	0	0	0	0	0	0	0	0	0	0	0	0	0	0	0	0	0	0	0.0107778	0	0	0	0	0.00402988	0.00188061	ENSMUSG00000090057		predicted gene 16333
Gm16334	0	0.0312865	0	0	0	0.0383333	0	0	0	0.0716066	0.0587944	0	0	0	0	0	0	0	0	0	0	0	0.182249	0	0.0766844	0	0	0	0	0	0	0	0	0.0207728	0	0	0	0	0	0.110883	0	0.0435695	0.0200047	0	0.097594	0	0	0.118898	0	0	0	0	0	0.0584806	0	0	0	0	0.130212	0.11327	0.0430948	0	0	0	0	0	0	0	0	0	0	0	0	0	0	0	0	0	0	0.0524577	0.009011	0.00420663	0.00660881	0.0012983	0	0.000692428	ENSMUSG00000089757		predicted gene 16334
Gm16336	0	0	0	0	0.0145398	0	0	0.04061	0	0	0	0	0	0	0	0	0	0	0	0	0	0	0	0	0	0	0	0	0	0	0	0	0	0	0	0	0	0	0	0	0	0	0	0	0	0	0	0	0	0	0	0	0	0	0	0	0	0	0	0	0	0	0	0	0	0	0	0	0	0	0	0	0	0	0	0	0	0	0	0	0.00270734	0	0.00135367	0	0.00103855	0.000484659	ENSMUSG00000087160		predicted gene 16336
Gm16337	0	0	0	0	0	0	0	0	0	0	0	0	0	0	0	0	0	0	0	0.0188061	0	0	0	0	0	0	0	0	0	0	0	0	0	0	0	0	0	0	0	0	0	0	0	0	0	0	0	0	0	0	0	0	0	0	0	0	0	0	0	0	0	0	0	0	0	0	0	0	0	0	0	0	0	0	0	0	0	0	0	0	0	0	0	0	0.00134329	0.000626871	ENSMUSG00000089794		predicted gene 16337
Gm16339	1.08137	0.484941	0.855727	0.633501	0.348954	0.115	0.403968	0.32488	0.196089	0.334164	0.548748	0.573036	0.889323	0.337711	0.634948	0.564113	0.935086	0.655138	0.746028	0.319704	0.839839	0.647125	0.182249	0.718435	0.460106	0.418646	0.685886	0.788694	1.62804	0.140333	0.677484	0.485629	0.404897	0.789368	0.0958031	0.456997	0.504817	0.579012	0.551875	0.147844	0.279032	0.188801	1.08025	0.958602	0.227719	0.804011	0.850957	0.214017	0.392951	0.0981414	0.506741	0.522757	0.832313	0.891829	0.173853	0.0984009	0.157067	1.20447	0.260424	0.294503	0.840348	1.19737	0.567074	0.411717	0	0.585681	0.477035	0.591844	1.6049	0.758836	1.03075	0.412383	0.571372	0.435433	1.63638	0.822304	0.840392	1.52165	0.993616	0.247661	0.803999	0.71023	0.757115	0.716131	0.617453	0.670081	ENSMUSG00000090050		predicted gene 16339
Gm16341	0	0	0	0	0	0	0	0	0	0	0	0	0	0	0	0	0	0	0	0	0	0	0	0	0	0	0	0	0	0	0	0	0	0	0	0	0	0	0	0	0	0	0	0	0	0	0	0	0	0	0	0	0	0	0	0	0	0	0	0	0	0	0	0	0	0	0	0	0	0	0	0	0	0	0	0	0	0	0	0	0	0	0	0	0	0	ENSMUSG00000087538		predicted gene 16341
Gm16343	0	0	0	0	0	0	0	0	0	0	0	0	0	0	0	0	0	0	0	0	0	0	0	0	0	0	0	0	0	0	0	0	0	0	0	0	0	0	0	0	0	0	0	0	0	0	0	0	0	0	0	0	0	0	0	0	0	0	0	0	0	0	0	0	0	0	0	0	0	0	0	0	0	0	0	0	0	0	0	0	0	0	0	0	0	0	ENSMUSG00000089935		predicted gene 16343
Gm16344	0	0	0	0	0	0	0	0	0	0	0	0	0	0	0	0	0	0	0	0	0	0	0	0	0	0	0	0	0	0	0	0	0	0	0	0	0	0	0	0	0	0	0	0	0	0	0	0	0	0	0	0	0	0	0	0	0	0	0	0	0	0	0	0	0	0	0	0	0	0	0	0	0	0	0	0	0	0	0	0	0	0	0	0	0	0	ENSMUSG00000084824		predicted gene 16344
Gm16346	0	0	0	0	0	0	0	0	0	0	0	0	0	0	0	0	0	0	0	0	0	0	0	0	0	0	0	0	0	0	0	0	0	0	0	0	0	0	0	0	0	0	0	0	0	0	0	0	0	0	0	0	0	0	0	0	0	0	0	0	0	0	0	0	0	0	0	0	0	0	0	0	0	0	0	0	0	0	0	0	0	0	0	0	0	0	ENSMUSG00000085150		predicted gene 16346
Gm16347	0	0	0	0.0646429	0	0	0.0192365	0	0	0	0	0	0	0	0	0	0	0	0.0932535	0	0	0	0	0	0	0	0	0	0	0	0	0	0	0	0	0	0	0.0289506	0.127356	0	0	0	0	0	0.0650626	0	0	0	0	0	0	0.029042	0	0	0	0	0	0	0	0	0	0	0	0	0	0	0	0	0	0	0	0	0	0	0	0	0	0	0	0.00495288	0.00430953	0.00128244	0.00279598	0.00763775	0.00909684	0.00831866	ENSMUSG00000087363		predicted gene 16347
Gm16348	0	0	0	0	0	0	0	0	0	0	0	0	0	0	0	0	0	0	0	0	0	0	0	0	0	0	0	0	0	0	0	0	0	0	0	0	0	0	0	0	0	0	0.0200047	0	0	0	0	0	0	0	0	0	0	0	0	0	0	0	0	0	0	0	0	0	0	0	0	0	0	0	0	0	0	0	0	0	0	0	0	0	0	0.00133364	0.000666822	0	0	0	ENSMUSG00000085445		predicted gene 16348
Gm16349	0	0	0	0	0	0	0	0	0	0	0	0	0	0	0	0	0	0	0	0	0	0	0	0	0	0	0	0	0	0	0	0	0	0	0	0	0	0	0	0	0	0	0	0	0	0	0	0	0	0	0	0	0	0	0	0	0	0	0	0	0	0	0	0	0	0	0	0	0	0	0	0	0	0	0	0	0	0	0	0	0	0	0	0	0	0	ENSMUSG00000085678		predicted gene 16349
Gm16350	0.0484195	0.0312865	0.0161458	0.284429	0.0436193	0	0.0961827	0.04061	0.0326815	0.0238689	0.0587944	0.0818622	0.134237	0.0211069	0.117583	0.19527	0.17397	0.204731	0	0.0376122	0.0799847	0.0562718	0	0.0776686	0.0766844	0.0465162	0.0571572	0.126191	0.0561393	0.0350832	0.177436	0	0.151836	0.103864	0.127737	0.20311	0.109743	0.0579012	0.233486	0.110883	0.021464	0.101662	0.060014	0.0281942	0.097594	0.0321604	0.127644	0.0237796	0.0906811	0.0654276	0.0389801	0.0580841	0.0224949	0.131581	0.0347706	0.0984009	0.0174519	0.109497	0	0.0679622	0.107737	0	0.022683	0.0329374	0.0785059	0.103355	0.0433668	0.0639831	0.0944059	0.0309729	0.174703	0.167531	0.206329	0.0622047	0.151517	0.106595	0.147437	0.0654474	0.0432007	0.0482803	0.0834491	0.0764097	0.0799294	0.103031	0.10694	0.104855	ENSMUSG00000090024		predicted gene 16350
Gm16351	0	0	0	0	0	0	0	0	0	0	0	0	0	0	0	0	0	0	0	0	0	0	0	0	0	0	0	0	0	0.0701665	0	0	0	0	0	0	0	0	0	0	0	0	0	0	0	0	0	0	0	0	0	0	0	0	0	0	0	0	0	0	0	0	0	0	0	0	0	0	0	0	0	0	0	0	0	0	0	0.0163618	0	0.00369297	0	0	0	0	0.0011687	0.000545395	ENSMUSG00000084954		predicted gene 16351
Gm16352	0	0	0	0	0	0	0	0	0.0980444	0	0	0	0	0	0	0	0	0	0	0	0	0	0.0165681	0	0	0	0	0	0	0	0	0	0	0	0	0	0.0219486	0	0	0	0	0.0145232	0	0	0.0650626	0	0	0	0	0	0	0	0	0	0	0	0	0	0	0	0	0	0	0	0	0	0	0	0	0	0	0	0	0	0	0	0	0	0	0.010221	0	0	0	0	0.00156776	0.000731619	ENSMUSG00000084994		predicted gene 16352
Gm16364	0	0	0.161458	0.0129286	0	0	0	0	0	0	0	0.0409311	0	0	0	0.0867866	0	0.0409461	0.186507	0	0	0.140679	0.0497042	0	0	0	0	0.0315478	0	0	0	0.126686	0	0.0415457	0.0479016	0	0.0219486	0	0.424519	0	0.0858559	0.101662	0	0	0.130125	0	0.0425479	0	0.0906811	0	0	0	0	0	0	0.131201	0	0	0	0	0	0	0	0.0988122	0	0	0	0	0.606895	0.0464593	0	0	0	0.0497638	0.106062	0.0152279	0	0	0	0.0217207	0.0142473	0.0261255	0.0201864	0.0379443	0.0924278	0.0633699	ENSMUSG00000087014		predicted gene 16364
Gm16365	0	0	0	0	0	0	0.0384731	0	0.0163407	0	0.587944	0	0	0	0	0	0	0	0	0.112837	0.0199962	0	0.0994084	0	0	0	0	0	0	0	0.0161306	0	0	0	0.0319344	0	0	0.0289506	0.403293	0	0.021464	0	0	0.0281942	0.0325313	0.0964813	0	0	0	0	0	0.029042	0.0224949	0	0	0	0	0.036499	0	0.0453081	0	0.0190058	0	0.0164687	0	0	0	0	0	0	0	0	0	0	0	0	0	0	0.0720012	0.0426618	0.00557993	0.014003	0.00979146	0.00765098	0.0391475	0.0223493	ENSMUSG00000086915		predicted gene 16365
Gm16372	0.177538	0.250292	0.0968748	0.116357	0.159937	0.153333	0.134656	0.12183	0.0980444	0.143213	0.0783926	0.18419	0.285255	0.147749	0.188133	0.173573	0.152223	0.184258	0.13988	0.169255	0.359931	0.0562718	0.165681	0.194172	0.153369	0.139549	0.314365	0.189287	1.03858	0.210499	0.129045	0.105572	0.0759181	0.166183	0.207573	0.152332	0.30728	0.289506	0.127356	0.203286	0.32196	0.116185	0.120028	0.0845825	0.292782	0.0964813	0.170191	0.118898	0.151135	0.228997	0.311841	0.232336	0.247444	0.175442	0.139082	0.131201	0.174519	0.218994	0.0781272	0.294503	0.129284	0.209064	0.113415	0.197624	0.130843	0.0861295	0.245745	0.0959747	0.215785	0.108405	0.104822	0.206192	0.238072	0.323464	0.166668	0.167506	0.147437	0.17998	0.0864014	0.16583	0.225898	0.184793	0.205345	0.162611	0.191813	0.176238	ENSMUSG00000057160		predicted pseudogene 16372
Gm16378	1.25891	0.766519	1.32395	1.04722	2.12281	1.0925	0.961827	1.66501	0.768015	0.525115	1.0779	1.82143	1.19136	4.60131	1.62264	1.9527	2.3051	1.24886	2.0982	4.0057	1.19977	1.51934	0.828403	1.08736	1.63593	1.06987	1.62898	1.29346	2.24557	0.982331	0.919443	1.07683	2.40407	1.26714	1.43705	1.29482	2.80942	1.21592	3.73577	1.14579	1.41662	0.624496	1.10026	1.4379	0.878346	2.02611	1.23389	0.570711	1.57181	2.28997	1.22787	0.493715	1.21473	1.24271	0.660642	0.688806	1.01221	1.75195	2.00526	0.792892	1.52986	1.19737	1.27025	1.84449	1.17759	1.89485	1.56121	1.5356	1.75325	1.68802	2.7079	2.24233	1.68237	1.76661	2.19699	2.29941	2.07887	1.70163	1.71363	0.903216	1.45589	1.47772	1.4668	1.73578	2.3857	2.03908	ENSMUSG00000095762		predicted gene 16378
Gm16380	0	0	0	0	0	0	0	0	0	0	0	0	0	0	0	0	0	0	0	0	0	0	0	0.0582515	0	0	0	0	0	0	0.0161306	0	0	0	0	0	0	0	0.021226	0	0	0.0145232	0	0	0	0.0321604	0.0212739	0	0	0	0	0	0	0	0	0	0	0	0	0	0	0	0	0	0	0	0	0	0	0	0.0174703	0	0	0	0	0	0	0	0	0.000764377	0.00141826	0.00826752	0.00484289	0	0.00151614	0.000707532	ENSMUSG00000059830		predicted pseudogene 16380
Gm16381	0	0	0	0	0	0	0	0	0	0	0	0	0	0	0	0	0	0	0	0	0	0	0	0	0	0	0	0	0	0	0	0	0	0	0	0	0	0	0	0	0	0	0	0	0	0	0	0	0	0	0	0	0	0	0	0	0	0	0	0	0	0	0	0	0	0	0	0	0	0	0	0	0	0	0	0	0	0	0	0	0	0	0	0	0	0	ENSMUSG00000093844		predicted gene 16381
Gm16387	0	0	0	0	0	0	0	0	0	0	0	0	0	0	0	0	0	0	0	0	0	0	0	0	0	0	0	0	0	0	0	0	0	0	0	0	0	0	0	0	0	0	0	0	0	0	0	0	0	0	0	0	0	0	0	0	0	0	0	0	0	0	0	0	0	0	0	0	0	0	0	0	0	0	0	0	0	0	0	0	0	0	0	0	0	0	ENSMUSG00000095166		predicted gene 16387
Gm16391	0	0	0	0	0	0	0	0	0	0	0	0	0	0	0	0	0	0	0	0	0	0	0	0	0	0	0	0	0	0	0	0	0	0	0	0	0	0	0	0	0	0	0	0	0	0	0	0	0	0	0	0	0	0	0	0	0	0	0	0	0	0	0	0	0	0	0	0	0	0	0	0	0	0	0	0	0	0	0	0	0	0	0	0	0	0	ENSMUSG00000066958		predicted pseudogene 16391
Gm16401	0	0	0	0	0	0	0	0	0	0	0	0	0	0	0	0	0	0	0	0	0	0	0	0	0	0	0	0	0	0	0	0	0	0	0	0	0	0	0	0	0	0	0	0	0	0	0	0	0	0	0	0	0	0	0	0	0	0	0	0	0	0	0	0	0	0	0	0	0	0	0	0	0	0	0	0	0	0	0	0	0	0	0	0	0	0	ENSMUSG00000072962		predicted gene 16401
Gm16405	0	0	0	0	0	0	0	0	0	0	0	0	0	0	0	0	0	0	0	0	0	0	0	0	0	0	0	0	0	0	0	0	0	0	0	0	0	0	0	0	0	0	0	0	0	0	0	0	0	0	0	0	0	0	0	0	0	0	0	0	0	0	0	0	0	0	0	0	0	0	0	0	0	0	0	0	0	0	0	0	0	0	0	0	0	0	ENSMUSG00000096468	666096	predicted gene 16405
Gm16409	2.17888	0.0156432	0	0	0	0	0	0	0.0163407	0	0	0.0204656	0	0.0422139	0.0705498	0.0216966	0.0217462	0	0	0	0	0	0.0165681	0.0388343	0	0	0	0	0	0	0	0.0211143	0.506121	0.0207728	0.0798359	0.101555	0.0438971	0.0579012	0.0849038	0	0.0643919	0	0	0	0.0325313	0	0	0.0713389	0	0.0654276	0.0389801	0.0580841	0.0224949	0.0438604	0.0347706	0	0.0698076	0	0.0260424	0	0	0.0380117	0.022683	0	0	0.0172259	0	0	0.0269731	0	0.0174703	0	0	0.0248819	0	0	0.0294875	0	0	0.017954	0.157998	0.00921635	0.0836074	0.0239769	0.0593231	0.0404718	ENSMUSG00000075581		predicted gene 16409
Gm16415	0	0	0	0.0258572	0	0	0.0384731	0.020305	0	0	0	0	0	0	0.0235166	0	0.0434924	0	0	0.0376122	0	0	0	0	0	0	0	0.0630955	0.084209	0	0	0	0	0	0.0479016	0	0	0	0.021226	0	0	0.0145232	0	0	0	0.0321604	0	0.0237796	0	0	0.0194901	0.029042	0	0	0	0	0	0	0.0520848	0	0	0	0	0	0	0	0	0	0.0134866	0	0	0	0	0	0.045455	0	0	0	0	0.00628577	0.0128978	0.00600824	0.00945301	0.007029	0.00858759	0.00775634	ENSMUSG00000056849		predicted pseudogene 16415
Gm16416	0	0	0.0161458	0.0129286	0	0	0	0	0	0	0	0.0204656	0	0	0.0235166	0	0	0	0	0	0	0	0	0	0	0	0	0	0	0	0	0	0	0	0	0	0	0	0	0	0	0	0.0400093	0	0	0	0	0	0	0	0.0194901	0	0	0.0292403	0.0347706	0	0	0	0	0.0226541	0	0	0	0	0	0	0	0	0	0.0309729	0	0	0	0	0.0151517	0.0152279	0	0	0.0144002	0.00302235	0.00281126	0.00640738	0.00460932	0.00525259	0.0010877	0.00330897	ENSMUSG00000095940		predicted gene 16416
Gm16427	0	0	0	0	0	0	0	0	0	0	0	0	0	0	0	0	0	0	0	0	0	0	0	0	0	0	0	0	0	0	0	0	0	0	0	0	0	0	0	0	0	0	0	0	0	0	0	0	0	0	0	0	0	0	0	0	0	0	0	0	0	0	0	0	0	0	0	0	0	0	0	0	0	0	0	0	0	0	0	0	0	0	0	0	0	0	ENSMUSG00000096044	100040885	No description
Gm16429	0	0	0	0	0	0	0	0	0	0	0	0	0	0	0	0	0	0	0	0	0	0	0	0	0	0	0	0	0	0	0	0	0	0	0	0	0	0	0	0	0	0	0	0	0	0	0	0	0	0	0	0	0	0	0	0	0	0	0	0	0	0	0	0	0	0	0	0	0	0	0	0	0	0	0	0	0	0	0	0	0	0	0	0	0	0	ENSMUSG00000096230	100040981	predicted gene 16429
Gm16430	0	0	0	0	0	0	0	0	0	0	0	0	0	0	0	0	0	0	0	0	0	0	0	0	0	0	0	0	0	0	0	0	0	0	0	0	0	0	0	0	0	0	0	0	0	0	0	0	0	0	0	0	0	0	0	0	0	0	0	0	0	0	0	0	0	0	0	0	0	0	0	0	0	0	0	0	0	0	0	0	0	0	0	0	0	0	ENSMUSG00000094714	666096	predicted gene 16430
Gm16432	0	0	0.242187	0.284429	0	0.0191666	0.250075	0.690371	0.130726	0.0477377	0.31357	0.0818622	0.0167797	0.105535	0.1411	0	0.391431	0	0	0.33851	0.0199962	0.0844076	0.248521	0.13592	0.204492	0.11629	0.0857358	0.189287	0	0.140333	0.129045	0.0633429	0.227754	0.103864	0.0159672	0.152332	0.373126	0.0289506	0	0.166325	0.0429279	0.130708	0.160037	0.0845825	0.0325313	0.257284	0.297835	0.190237	0.272043	0	0.11694	0.493715	0.0674848	0.233922	0.0695412	0.0984009	0.191971	0	0.0520848	0.249195	0.237021	0.0760234	0.362927	0.0329374	0	0.0172259	0.072278	0	0.377624	0.356188	0.227114	0.0515479	0.0952287	0.0870866	0.621218	0.411152	0.339106	0.114533	0.259204	0.141634	0.166933	0.154379	0.160656	0.167796	0.151683	0.160277	ENSMUSG00000091476	545391	predicted gene 16432
Gm16434	0	0	0	0	0	0	0	0	0	0	0	0	0	0	0	0	0	0	0	0	0	0	0	0	0	0	0	0	0	0	0	0	0	0	0	0	0	0	0	0	0	0	0	0	0	0	0	0	0	0	0	0	0	0	0	0	0	0	0	0	0	0	0	0	0	0	0	0	0	0	0	0	0	0	0	0	0	0	0	0	0	0	0	0	0	0	ENSMUSG00000095015	100042182	predicted gene 16434
Gm16437	0.758573	1.79897	1.67916	1.13772	0.872386	1.5525	1.82747	0.994946	1.58505	2.33915	3.23369	2.5582	1.81221	2.15291	2.16353	2.77717	1.6962	3.29616	1.67856	1.63613	2.47952	1.94138	2.51835	3.14558	1.76374	2.86074	2.8007	1.95596	1.74032	1.8945	2.54863	1.49912	1.51836	1.97342	2.12364	1.1171	1.84368	1.56333	3.31125	2.95688	1.65273	2.7594	2.82066	1.69165	1.95188	2.9266	2.06357	1.66457	2.44839	0.850559	3.09892	2.3524	2.96933	2.0322	2.32963	2.59122	2.87956	1.78845	3.17717	3.19422	2.71497	2.71784	1.51976	1.72921	1.46544	0.981877	0.867336	0.751802	1.38912	1.05308	1.86932	0.953637	1.41256	1.45559	1.31819	1.26391	1.12052	1.42348	1.36802	2.37397	1.62177	2.50778	2.06478	1.42162	1.85222	1.62257	ENSMUSG00000024761		predicted pseudogene 16437
Gm16440	0	0	0	0	0	0	0	0	0	0.0716066	0.0195981	0	0	0	0	0	0	0	0	0	0	0	0	0	0	0	0	0	0	0	0	0	0	0	0	0	0.0658457	0	0	0.073922	0	0.0290463	0	0	0	0	0	0.0237796	0	0	0	0	0	0	0	0	0	0	0	0	0	0	0	0	0.0261686	0	0	0	0	0	0.192173	0	0	0	0	0	0	0	0	0.0128485	0	0.0128116	0.00640578	0	0.00470327	0.00219486	ENSMUSG00000072738		predicted gene 16440
Gm16442	0	0	0	0	0	0	0	0	0	0	0	0	0	0	0	0	0	0	0	0	0	0	0	0	0	0	0	0	0	0	0	0	0	0	0	0	0	0	0	0	0	0	0	0	0	0	0	0	0	0	0	0	0	0	0	0	0	0	0	0	0	0	0	0	0	0	0	0	0	0	0	0	0	0	0	0	0	0	0	0	0	0	0	0	0	0	ENSMUSG00000096152	620401	predicted gene 16442
Gm16451	0	0	0	0	0	0	0	0	0	0	0	0	0	0	0	0	0	0	0	0	0	0	0	0	0	0	0	0	0	0	0	0	0	0	0	0	0	0	0	0	0	0	0	0	0	0	0	0	0	0	0	0	0	0	0	0	0	0	0	0	0	0	0	0	0	0	0	0	0	0	0	0	0	0	0	0	0	0	0	0	0	0	0	0	0	0	ENSMUSG00000096304	100043033	vomernasal 1 receptor Vmn1r92
Gm16462	0	0	0	0	0	0	0.0192365	0	0.0163407	0	0	0	0	0.105535	0	0	0	0	0	0	0	0	0	0.0194172	0	0	0	0	0	0	0	0	0	0	0.0159672	0	0.0219486	0	0.0424519	0	0	0	0	0	0	0	0	0	0	0.0981414	0	0	0.0224949	0	0	0	0	0	0	0	0	0	0	0	0.157012	0	0	0	0	0	0	0.0515479	0	0	0	0.0304557	0	0.0163618	0	0.00912382	0.00654276	0.00407658	0.00530967	0.00322175	0.0166229	0.0094756	ENSMUSG00000071735		predicted gene 16462
Gm1647	0	0	0	0	0	0	0	0	0	0	0	0	0	0.0422139	0	0.19527	0	0	0	0	0	0	0	0	0	0	0	0	0.168418	0	0	0	0	0	0	0	0	0	0	0	0	0	0.0400093	0	0	0	0	0	0.0604541	0	0	0	0	0	0	0	0	0	0	0	0	0	0	0	0	0	0.0289112	0	0	0	0	0	0	0	0	0	0	0	0	0	0.0112279	0.00669756	0.00896271	0	0.0190282	0.00887983	ENSMUSG00000094763		predicted gene 1647
Gm16477	0.355077	0.453654	0.548957	0.504215	0.101778	0.402499	0.327021	0.36549	0.326815	0.548984	0.568346	0.654898	0.704747	0.232176	0.658464	0.542416	0.152223	0.388988	0.326387	0.206867	0.5199	0.450174	0.530178	0.873772	0.332299	0.348871	0.485836	0.410121	0.308766	0.0701665	0.709746	0.464515	0.227754	0.498548	0.319344	0.0761662	0.131691	0.405308	0.169808	0.498974	0.364888	0.682589	0.760178	0.563884	0.618095	0.70753	0.659492	0.594491	0.846357	0.0981414	0.721132	0.522757	0.629858	0.628666	0.799724	0.656006	0.453749	0.437988	0.364593	0.453081	0.689516	0.608187	0.476342	0.543467	0.340192	0.258389	0.346935	0.287924	0.404597	0.247783	0.506639	0.12887	0.142843	0.298583	0.469701	0.274101	0.206412	0.163618	0.360006	0.485988	0.461195	0.634987	0.548091	0.31463	0.272047	0.294758	ENSMUSG00000062758		predicted pseudogene 16477
Gm16485	6.50436	9.79267	8.94477	5.68858	13.1003	12.4775	7.30989	5.70571	11.3405	6.15817	7.3493	5.32105	4.79899	7.13415	4.91497	7.20329	6.21941	4.62691	4.66267	9.2338	5.09902	5.06446	8.20119	5.57272	4.72887	8.95436	4.57258	4.00657	2.89117	9.54264	4.61335	3.48386	7.99671	4.0507	5.38094	5.05236	7.682	5.18215	8.93613	7.46612	4.48597	12.3447	5.16121	4.28552	8.97864	4.69542	4.04205	7.41925	4.56428	3.63123	4.5022	12.5462	4.4315	6.12584	9.42284	11.1521	9.23205	5.87633	11.9535	8.60855	6.1841	5.49269	5.60269	6.75217	9.28987	10.7834	9.43951	7.582	9.19783	6.07069	6.81342	9.36883	6.98344	7.27795	8.59099	10.8422	5.14556	11.4697	8.45294	9.59105	4.85763	5.63584	5.24674	6.41316	8.53725	7.4044	ENSMUSG00000078117		predicted gene 16485
Gm16490	0	0	0	0	0	0	0	0	0	0	0	0	0	0	0	0	0	0	0	0	0	0	0	0	0	0	0	0	0	0	0	0	0	0	0	0	0	0	0	0	0	0	0	0	0	0	0	0	0	0	0	0	0	0	0	0	0	0	0	0	0	0	0	0	0	0	0	0	0	0	0	0	0	0	0	0	0	0	0	0	0	0	0	0	0	0	ENSMUSG00000091842		predicted gene 16490
Gm16493	0	0	0	0.116357	0.174477	0	0	0.24366	0	0	0	0	0.0167797	0	0.0705498	0	0	0.0204731	0.0466267	0	0	0.0281359	0.0165681	0.0388343	0	0	0.0571572	0	0	0	0	0	0	0	0	0.0507774	0.0438971	0	0	0	0	0	0	0.0563884	0.0650626	0	0	0.0237796	0	0	0	0.0580841	0.0449899	0.0731007	0.0695412	0	0	0	0.10417	0	0	0	0	0	0	0	0	0	0	0	0	0	0	0	0	0	0	0	0	0.0177476	0.0337524	0.00939876	0.0215756	0.0122556	0.0170605	0.0144979	ENSMUSG00000078306		predicted gene 16493
Gm16494	0	0	0	0	0	0	0	0	0	0	0	0	0	0	0	0	0	0	0	0	0	0	0	0	0	0	0	0	0	0	0	0	0	0	0	0	0	0	0	0	0	0	0	0	0	0	0	0	0	0	0	0	0	0	0	0	0	0	0	0	0	0	0	0	0	0	0	0	0	0	0	0	0.0158714	0.0124409	0	0	0	0	0	0	0	0	0	0.000991966	0.000888638	0.000943746	ENSMUSG00000091775		predicted gene 16494
Gm16499	0	0.156432	0.0645832	0.0258572	0	0	0	0	0.0326815	0.0477377	0	0	0	0	0	0.0433933	0	0.0409461	0.0466267	0.0188061	0	0	0.0662722	0	0	0.0465162	0	0	0	0	0.0161306	0	0	0	0.0159672	0	0	0.0289506	0	0.0924025	0.0643919	0.0145232	0	0	0.0650626	0	0	0.0713389	0	0	0.0194901	0.029042	0.0224949	0.0146201	0.208624	0.131201	0	0	0.10417	0.0226541	0	0	0	0	0.0523373	0	0	0	0	0.0309729	0	0	0	0.0124409	0	0	0.0589749	0	0	0.0600524	0.00269849	0.00817992	0.0054392	0.0143698	0.00939669	0.012049	ENSMUSG00000078169		predicted gene 16499
Gm16503	0	0	0	0	0.0290795	0	0.173129	0	0	0	0.0979907	0	0.050339	0.0844278	0	0	0	0	0.0932535	0.0188061	0	0	0	0	0	0.0232581	0	0	0	0	0	0	0	0.0207728	0	0	0	0	0	0	0.0429279	0	0.0200047	0.366524	0.097594	0	0	0.0475593	0	0.0654276	0.0194901	0	0	0	0	0.229602	0	0	0	0	0	0	0.0453659	0.0988122	0	0	0	0	0.0404597	0	0	0	0	0.111968	0.106062	0.182734	0.339106	0	0.115202	0.0261055	0.0351771	0.0207624	0.0279698	0.0448327	0.0333911	0.0394933	ENSMUSG00000078160		predicted gene 16503
Gm16505	0	0	0	0	0	0	0	0	0.0817037	0	0.0783926	0	0	0	0	0	0	0	0	0	0	0	0.0662722	0	0	0.0930323	0	0	0	0	0	0	0	0	0	0	0	0	0	0.036961	0	0	0	0	0.130125	0	0	0.166457	0	0	0	0.029042	0	0	0	0	0	0	0.0260424	0.0453081	0	0	0	0	0.235518	0	0	0	0	0	0	0	0	0	0	0	0	0	0.129602	0.052045	0	0	0	0.00810013	0	0.00432007	ENSMUSG00000096107		predicted gene 16505
Gm16506	0	0	0	0	0	0	0	0	0	0	0	0	0	0	0	0	0	0	0	0	0	0	0	0	0	0	0	0	0	0	0	0	0	0	0	0	0	0	0	0	0	0	0.0800187	0	0	0	0	0	0	0	0	0	0	0	0	0	0	0	0	0	0	0	0	0	0	0	0	0	0	0	0	0	0	0	0	0	0	0	0	0	0	0.00533458	0.00266729	0	0	0	ENSMUSG00000091718		predicted gene 16506
Gm16519	0	0	0	0	0	0	0	0	0	0	0	0	0	0	0	0	0	0	0	0	0	0	0	0	0	0	0	0	0	0	0	0	0	0	0	0	0	0	0	0	0	0	0	0	0	0	0	0	0	0	0	0	0	0	0	0	0	0	0	0	0	0	0	0	0	0	0	0	0	0	0	0	0	0	0	0	0	0	0	0	0	0	0	0	0	0	ENSMUSG00000066983		predicted gene 16519
Gm16520	0	0	0	0	0	0	0	0	0	0	0.0783926	0	0	0	0	0	0	0	0	0	0	0	0	0.0388343	0	0	0	0	0	0	0	0	0	0	0.0159672	0	0	0	0	0	0	0	0	0	0	0	0	0	0	0	0.0974503	0	0	0.0292403	0	0	0	0	0	0	0	0.0190058	0	0	0	0	0.159012	0	0	0	0	0	0	0.248819	0	0	0	0	0	0.00412592	0.00321641	0.00908564	0.00615102	0	0.0302713	0.0141266	ENSMUSG00000085855		predicted gene 16520
Gm16534	1.11365	0.516227	1.11406	0.840358	0.276256	0.594166	1.50045	0.548236	0.784355	0.548984	0.940711	0.266052	0.335594	0.675422	0.658464	1.01974	0.347939	0.900815	0.746028	0.639408	0.579889	0.928484	0.778699	0.54368	0.920213	0.697743	0.714465	1.16727	0.589463	0.385916	0.919443	1.26686	3.18856	0.851686	0.798359	1.87877	0.61456	0.810616	0.233486	1.12731	1.63126	1.40875	0.540126	0.620272	1.041	0.73969	0.70204	1.21276	0.81613	1.50483	0.838072	1.21977	0.944787	1.41815	1.21697	0.721606	0.610816	0.875975	1.09378	1.1327	1.09892	1.25439	0.725855	1.11987	0.39253	0.809618	0.737236	0.543857	0.499003	1.08405	1.13557	0.579914	0.571372	0.982834	0.606066	0.167506	0.604493	0.638112	1.05122	0.864463	0.925544	0.85808	0.891812	0.85649	0.812236	0.835838	ENSMUSG00000090157		predicted gene 16534
Gm16536	11.1849	9.27644	9.04164	7.48565	12.7078	7.28332	11.869	9.6855	8.57889	2.86426	4.29199	4.66615	5.2856	7.47186	7.83102	7.50704	9.30737	4.72928	7.69341	7.372	5.81888	5.34582	5.33492	6.03873	3.96203	6.02384	6.20156	6.68813	3.00345	7.7534	5.30696	8.86801	8.22446	5.15166	8.55841	13.3799	8.88917	5.52956	6.45269	5.17454	8.15631	6.95659	5.82136	5.46967	5.07489	6.14264	5.27594	3.7334	7.19403	10.4684	8.06888	6.18595	5.64623	6.11122	4.86789	6.49446	8.91792	6.35082	6.22413	4.4402	7.92944	8.21053	9.52684	8.13554	11.3834	11.6792	10.1623	11.8689	11.2478	8.65692	6.7086	7.53888	8.1738	11.8438	13.0001	10.8727	8.18277	10.9624	9.51856	6.36107	7.17178	6.97264	7.07221	8.81338	9.07155	8.93386	ENSMUSG00000089810		predicted gene 16536
Gm16537	1.9045	2.69064	2.35729	3.5295	0.581591	3.62249	2.5777	3.16758	3.54594	5.94335	5.70306	3.43821	6.82933	1.60413	2.91606	2.23475	0.0434924	1.31028	2.14483	1.76778	4.07922	2.25087	6.13018	5.2038	5.59796	2.20952	4.544	4.51133	1.65611	0.210499	4.74239	4.05395	0.025306	2.38888	1.05383	0.0253887	1.31691	1.85284	0.615553	4.30596	0.622455	2.55608	4.36102	5.46967	4.52185	4.40598	6.31836	3.89986	4.32246	0.327138	2.08544	4.3563	4.07158	5.42407	3.44229	4.49364	2.04187	3.97839	2.99487	5.0292	2.32712	3.83918	4.35513	2.28915	1.91031	0.430648	1.14199	1.45562	1.36214	2.19907	2.28861	0.451044	0.412658	0.646929	1.96972	1.29437	1.20899	0.245428	2.31844	3.66357	4.06415	3.5396	3.80187	1.41819	1.08579	1.26307	ENSMUSG00000089671		predicted gene 16537
Gm16538	0.694013	0.53187	0.645832	0.749858	0.465273	0.651666	0.596333	0.28427	0.735333	1.05023	1.0387	2.00563	1.49339	1.28752	1.38748	1.2801	0.239208	0.859869	1.02579	0.883888	1.51971	1.37866	1.37515	1.65046	1.04802	0.511678	1.74329	1.10417	0.81402	0	1.32271	0.717887	0.025306	0.768595	0.0958031	0	0.92184	0.579012	0.594327	1.20123	0.10732	0.55188	1.78042	2.08637	1.82175	2.25123	1.61682	1.18898	1.60203	0	0.526231	0.842219	2.33947	1.84214	0.938807	0.787207	0.349038	1.35046	0.963568	1.35924	1.59451	0.836257	0.975367	0.675217	0.471036	0.137807	0.36139	0.271928	0.242758	0.526539	0.541579	0.283514	0.650729	0.273701	0.27273	0.289329	0.250643	0.0654474	0.518409	0.861558	1.04087	1.38631	1.21359	0.524897	0.546183	0.534831	ENSMUSG00000089766		predicted gene 16538
Gm16540	0	0	0	0	0	0	0	0	0	0	0	0	0	0	0	0	0	0	0	0	0	0	0	0	0	0	0	0	0	0	0	0	0	0	0	0	0	0	0	0	0	0	0	0	0	0	0	0	0	0	0	0	0	0	0	0	0	0	0	0	0	0	0	0	0	0	0	0	0	0	0	0	0	0.0124409	0	0	0	0	0	0	0	0	0	0	0.000888638	0.000414698	ENSMUSG00000090005		predicted gene 16540
Gm16541	0.338937	0.234649	0.19375	0.336143	0.203557	0.344999	0.115419	0.385795	0.4412	0.62059	0.725131	0.532105	0.453051	0.443246	0.705498	0.477326	0.130477	0.655138	0.326387	0.263286	0.419919	0.393902	0.994084	0.466012	0.639037	0.395387	0.571572	0.441669	0.084209	0.210499	0.387134	0.570087	0.683263	0.373911	0.973998	0.152332	0.30728	0.202654	0.764135	0.425052	0.171712	0.711635	0.60014	0.507495	0.357844	0.482407	0.382931	0.356695	0.725449	0.163569	0.194901	0.813177	0.629858	0.497085	0.312936	0.623205	0.628268	0.0729979	0.182297	0.566352	0.323211	0.418129	0.272196	0.263499	0.314024	0.120581	0.491491	0.175954	0.445056	0.278756	0.279525	0.193305	0.0634858	0.111968	0.0606066	0.42638	0.265387	0.589027	0.115202	0.487264	0.370889	0.412327	0.391608	0.233134	0.488225	0.352177	ENSMUSG00000090117		predicted gene 16541
Gm16548	0	0	0	0	0	0	0	0	0	0	0	0	0	0	0	0	0	0	0	0.0376122	0.0199962	0	0	0	0	0	0	0	0	0	0	0.105572	0	0	0	0	0	0	0	0	0	0	0	0	0	0	0	0	0	0	0	0	0	0	0	0	0	0	0	0	0	0	0	0	0	0	0	0	0	0	0	0	0	0	0	0	0	0	0.0144002	0	0.00703811	0.00133308	0.00418559	0.000900015	0.00268659	0.00173375	ENSMUSG00000086593		predicted gene 16548
Gm16549	1.32347	1.56432	2.2927	1.46093	3.16967	1.3225	2.17373	1.82745	1.47067	1.43213	1.17589	2.18982	1.30882	1.94184	1.24638	1.88761	1.93541	1.94494	1.77182	1.69255	1.95962	1.26611	1.12663	1.9223	1.40588	1.1629	1.85761	1.16727	0.364906	1.12266	2.14537	1.81583	2.83428	1.64105	2.29927	3.12281	2.76552	1.82389	2.39853	0.924025	1.8459	1.10376	1.54036	1.21235	0.878346	1.99395	1.42535	0.927406	1.69271	1.24312	2.7481	0.958387	1.97955	1.41815	1.49514	1.50881	1.65793	1.49646	1.58859	1.11005	2.24093	1.38743	1.58781	2.33856	2.11966	2.20492	2.92003	1.96748	2.38712	1.31635	1.79944	2.71915	2.15852	2.43842	1.98487	2.42123	2.13784	2.487	1.41122	1.29736	1.36301	2.05832	1.71067	1.90961	2.39914	2.13806	ENSMUSG00000090216		predicted gene 16549
Gm16551	0	0	0	0	0	0	0.115419	0	0	0	0	0.0204656	0	0	0	0	0	0.0818923	0	0	0.0399923	0	0	0.0388343	0	0	0	0	0	0	0	0	0	0	0	0	0.0658457	0	0	0	0	0	0.060014	0.0563884	0	0.0643209	0	0	0	0	0.0584702	0.029042	0.157465	0.0877209	0	0	0	0	0	0	0	0.0190058	0	0.0164687	0	0	0	0	0.0269731	0	0	0	0	0.0870866	0	0	0	0	0	0.00152853	0.0108743	0.0380967	0.0244855	0	0.0186998	0.00872659	ENSMUSG00000066477		predicted gene 16551
Gm16552	0	0	0	0	0	0	0	0	0	0	0	0	0	0.0211069	0	0.0650899	0	0	0.0466267	0	0	0.140679	0	0	0	0.162807	0	0	0	0	0	0	0	0.0830913	0.0479016	0	0	0	0	0	0	0	0.0200047	0	0.130125	0.0321604	0	0.0475593	0	0	0	0	0	0	0	0	0.0698076	0	0	0	0	0	0	0	0	0	0	0	0	0	0	0	0	0	0	0	0	0	0	0.0215947	0	0.00347767	0.00173884	0.0168998	0.00957846	0.0134832	ENSMUSG00000089729		predicted gene 16552
Gm16553	0	0	0	0	0	0	0	0	0.0653629	0	0	0	0	0	0	0	0	0	0	0	0	0	0.0331361	0.0194172	0	0	0	0	0	0	0.0161306	0	0	0	0	0	0	0	0	0.0184805	0	0.0145232	0	0	0	0.128642	0	0	0	0	0	0.174252	0	0	0	0	0	0.0729979	0	0	0	0	0	0	0	0	0	0	0	0	0	0	0	0	0	0	0	0	0	0.0160924	0.00486653	0.010946	0.00790625	0	0	0	ENSMUSG00000089956		predicted gene 16553
Gm16554	0	0	0.0484374	0	0	0	0.0384731	0	0	0	0	0	0.0167797	0	0	0	0	0	0	0	0	0	0	0	0	0.0232581	0	0	0	0	0.0161306	0.126686	0	0	0	0	0	0	0	0	0	0.0145232	0.0400093	0	0	0	0	0	0	0	0	0	0.0899797	0.0146201	0	0.0328003	0	0	0	0	0	0	0	0	0.0261686	0.0344518	0	0	0.0674328	0	0	0	0.158714	0	0	0.289329	0.0442312	0	0.0288005	0.00509211	0.010539	0.0155353	0.0130372	0.0166374	0.025483	0.0207653	ENSMUSG00000090227		predicted gene 16554
Gm16555	0	0	0	0	0	0	0	0	0	0	0	0	0	0	0	0	0	0	0	0	0	0	0	0	0	0	0	0	0	0	0	0	0	0	0	0	0	0	0	0	0	0	0	0	0	0	0	0	0	0	0	0	0	0	0	0	0	0	0	0	0	0	0	0	0	0	0	0	0	0	0	0	0	0	0	0	0	0	0	0	0	0	0	0	0	0	ENSMUSG00000090012		predicted gene 16555
Gm16556	0	0	0	0	0	0	0	0	0	0	0	0	0	0	0	0	0	0	0	0	0	0	0	0	0	0	0	0	0	0	0	0	0	0	0	0	0	0	0	0	0	0	0	0	0	0	0	0	0	0	0	0	0	0	0	0	0	0	0	0	0	0	0	0	0	0	0	0	0	0	0	0	0	0	0	0	0	0	0	0	0	0	0	0	0	0	ENSMUSG00000090192		predicted gene 16556
Gm16559	0	0	0	0	0	0	0	0	0	0	0	0	0	0	0	0	0	0	0	0	0	0	0	0	0	0	0	0	0	0	0	0	0	0	0	0	0	0	0	0	0	0	0	0	0	0	0	0	0	0	0	0	0	0	0	0	0	0	0	0	0	0	0	0	0	0	0	0	0	0	0	0	0	0	0	0	0	0	0	0	0	0	0	0	0	0	ENSMUSG00000089635		predicted gene 16559
Gm16564	1.37189	0.250292	0.548957	0.607644	0.261716	0.383333	0.327021	0.385795	0.179748	0.334164	0.117589	0.225121	0.419492	0.612101	0.517365	0.26036	0	0.777976	0.466267	0.263286	0.579889	0.337631	0.563314	0.563097	0.511229	0.209323	1.37177	1.10417	1.34734	0	0.354873	0.739001	0	0.249274	0.638687	0.304665	0.30728	0.202654	1.35846	0.277208	0.171712	0.31951	0.64015	0.281942	0.130125	0.418086	0.297835	0.190237	0.937038	0.163569	0.389801	0.406588	0.539878	0.497085	0.312936	0.196802	0.0349038	0.729979	1.06774	0.158578	0.732611	0.798246	0.635123	0.839904	0.209349	0.155033	0.563769	0.479874	0.0674328	0.975646	1.18798	0.463931	0.206329	0.0497638	0.121213	0.700481	0.884624	0.376322	0.187203	0.281144	0.659356	0.643745	0.651551	0.357714	0.445545	0.398702	ENSMUSG00000089713		predicted gene 16564
Gm16565	0	0	0	0.168072	0	0	0	0	0	0	0	0	0	0	0	0	0	0	0	0	0	0	0	0	0	0	0.0571572	0	0	0	0	0	0	0	0	0	0	0	0	0	0	0	0	0	0	0	0	0.0951185	0	0	0	0	0	0	0	0	0	0	0	0	0	0.0380117	0	0	0	0	0	0	0	0	0	0	0	0	0	0	0	0	0	0.00500624	0.0137389	0.00381048	0.00877468	0	0	0	ENSMUSG00000089829		predicted gene 16565
Gm16567	0	0	0	0	0	0	0	0	0	0	0	0	0	0	0	0	0	0	0	0	0	0	0	0	0	0	0	0	0	0	0	0	0	0	0	0	0	0	0	0	0	0	0	0	0	0	0	0	0	0	0	0	0	0	0	0	0	0	0	0	0	0	0	0	0	0	0	0	0	0	0	0	0	0	0	0	0	0	0	0	0	0	0	0	0	0	ENSMUSG00000089961		predicted gene 16567
Gm16568	3.14727	2.48728	2.1151	1.93929	2.51538	1.5525	2.65464	2.53813	1.58505	0.596721	1.45026	2.12842	0.990001	1.8152	1.64616	1.49707	1.15255	1.33075	1.44543	2.83972	1.91963	1.51934	1.07692	1.53395	1.71262	1.90716	1.82903	2.1768	0.729811	0.771831	1.90341	1.30909	0.632651	2.63815	2.28331	1.04094	2.50214	1.56333	2.35608	0.960986	1.39516	1.59755	2.66062	1.71985	1.26872	2.21907	2.72306	2.52064	3.14361	6.90261	1.3643	1.94582	1.88957	1.5936	1.25174	1.27921	1.16928	0.985472	0.807314	0.928817	2.77961	2.24269	2.67659	3.06318	3.53277	1.53311	2.81884	1.63157	3.19631	2.60172	1.18798	2.3712	3.63456	3.57055	1.75759	2.89329	3.80388	3.41963	2.14564	1.51003	2.22579	2.15948	2.19263	1.99252	2.40507	2.18504	ENSMUSG00000089702		predicted gene 16568
Gm16572	0	0.0469297	0	0.0258572	0	0.0383333	0	0	0.0326815	0	0	0	0	0	0	0	0	0	0	0	0	0	0	0	0	0.0232581	0	0	0	0	0	0	0	0	0	0	0	0.0289506	0.148582	0	0	0.116185	0	0	0	0	0	0	0	0	0	0.0871261	0	0	0	0	0	0	0	0	0	0	0	0	0	0	0	0.0479874	0	0	0.0174703	0.0386609	0	0	0	0	0.0147437	0	0	0.0181323	0.00172381	0.00116469	0.00144425	0.00814641	0.010613	0.00929748	ENSMUSG00000090244		predicted gene 16572
Gm16573	0	0.0312865	0	0.0129286	0	0	0	0	0	0	0	0	0	0	0	0	0	0	0	0.0940306	0	0	0.0497042	0.0194172	0	0.0232581	0.0285786	0	0	0	0	0	0	0	0	0	0	0	0	0.073922	0	0.0726158	0	0	0	0	0	0.0237796	0	0	0	0	0	0.0146201	0	0.0656006	0.0523557	0	0	0	0	0.0190058	0	0	0	0	0	0	0	0	0	0	0.0317429	0	0	0	0	0	0.0144002	0.0206591	0.00310364	0.00319972	0.00315168	0.00288395	0.00671647	0.00467246	ENSMUSG00000090038		predicted gene 16573
Gm16575	0	0	0	0.0258572	0	0	0	0.0812201	0	0	0.0391963	0	0.0335594	0.0211069	0.0470332	0.108483	0	0	0.0932535	0	0.0199962	0	0	0.0194172	0.0766844	0	0	0.0315478	0	0	0.0322612	0.0633429	0.025306	0.0415457	0	0	0	0	0.021226	0.110883	0.021464	0	0	0	0	0	0.0638218	0	0	0	0	0	0	0.0146201	0.0695412	0	0	0	0	0	0	0	0	0	0	0.0516777	0	0.0319916	0	0.0309729	0.0174703	0	0.0476143	0	0.0151517	0	0.132694	0	0.0432007	0.011559	0.0260436	0.00594299	0.0159933	0.0347874	0.0125802	0.024424	ENSMUSG00000089796		predicted gene 16575
Gm16576	0	0	0.0161458	0.129286	0	0.574999	0	0.020305	0	0.310295	0	0.245587	0.0167797	0	0.0705498	0.0650899	0	0	0.0466267	0.0188061	0.0999808	0	0	0	0.0255615	0	0	0	0	0	0	0	0	0.103864	0	0.0507774	0.15364	0.0579012	0	0.184805	0.0429279	0	0	0	0.0650626	0.0321604	0.0212739	0	0	0	0.0194901	0	0.13497	0.0146201	0.104312	0	0	0.145996	0	0	0	0.0760234	0	0.0658748	0	0	0.0867336	0.207945	0.323677	0.0774322	0.0349406	0	0	0	0.0151517	0.0304557	0.132694	0	0	0.0652355	0.0299897	0.0432766	0.0366331	0.0503669	0.0484573	0.0494758	ENSMUSG00000087543		predicted gene 16576
Gm16577	0.532615	0.312865	0.532811	0.426643	0.59613	0.344999	0.50015	0.893421	0.277793	0.405771	0.293972	0.286518	0.268475	0.337711	0.423299	0.52072	0.130477	0.491354	0.373014	0.658214	0.339935	0.365766	0.281657	0.368926	0.332299	0.511678	0.4001	0.252382	0.0561393	0.912164	0.483917	0.548972	0.328979	0.311593	0.271442	0.228498	0.526766	0.405308	0.318389	0.332649	0.493671	0.27594	0.200047	0.281942	0.195188	0.321604	0.404205	0.261576	0.332497	0.785131	0.233881	0.319462	0.247444	0.380124	0.312936	0.459204	0.226875	0.218994	0.364593	0.203887	0.517137	0.304094	0.38561	0.296437	0.549541	0.361744	0.780603	0.767798	0.47203	0.464593	0.174703	0.605688	0.539629	0.721574	0.696976	0.654798	0.692955	1.0308	0.63361	0.360145	0.404736	0.349074	0.376905	0.468414	0.550679	0.506804	ENSMUSG00000090070		predicted gene 16577
Gm16578	0.209818	0.062573	0.161458	0.155143	0	0.0383333	0.0577096	0	0.588266	0.0238689	0.117589	0.0409311	0.151017	0.126642	0.0235166	0	0	0.0614192	0.0466267	0	0.0599885	0	0.265089	0.194172	0.153369	0.11629	0.114314	0.0946433	0	0	0.225828	0.105572	0	0	0.0159672	0	0.131691	0.115802	0.0636779	0	0.0643919	0.261417	0.100023	0.0281942	0.097594	0	0.0850957	0.190237	0.0604541	0	0.214391	0.116168	0.157465	0.0584806	0.452018	0.164001	0.209423	0.145996	0.156254	0.0679622	0.430948	0.0760234	0.204147	0.0494061	0.314024	0.0344518	0.0578224	0	0.525976	0.247783	0.0698812	0.0386609	0	0.0124409	0	0	0	0	0.144002	0.170585	0.0978332	0.129131	0.113482	0.0447022	0.0711169	0.0570291	ENSMUSG00000090016		predicted gene 16578
Gm16579	0	0	0	0	0	0	0	0	0	0	0	0	0	0	0	0	0	0	0	0	0	0	0	0	0	0	0	0	0	0	0	0	0	0	0	0	0	0	0	0	0	0	0	0	0	0	0	0	0	0	0	0	0	0	0	0	0	0	0	0	0	0	0	0	0	0	0	0	0	0	0	0	0	0	0	0	0	0	0	0	0	0	0	0	0	0	ENSMUSG00000089851		predicted gene 16579
Gm16582	0.0161398	0.140789	0	0	0.101778	0	0	0	0	0	0.0195981	0	0	0	0.188133	0	0	0	0	0.0752245	0	0	0	0.0194172	0	0	0	0.126191	0	0	0.0967835	0	0	0.0623185	0	0	0	0	0	0	0	0	0	0	0	0	0.0638218	0	0	0.0981414	0	0	0	0.0438604	0.0347706	0.0984009	0	0.0729979	0	0	0	0	0.0907318	0	0.0523373	0	0.0867336	0.0159958	0	0	0	0	0.0476143	0	0.0151517	0	0.2359	0	0.0288005	0.0182051	0.0341256	0.00774671	0.0209362	0.0371196	0.0188383	0.0285883	ENSMUSG00000089964		predicted gene 16582
Gm16586	6.13314	3.06608	6.44217	5.11972	17.2296	4.12083	7.05981	6.29456	2.48379	2.69718	5.11511	6.95829	5.23526	14.5216	5.07958	10.8917	15.5703	7.3703	6.76088	12.6753	5.97885	4.36106	2.76687	5.16496	4.85668	4.81442	5.02983	5.39467	20.5189	6.80615	5.72636	5.72198	7.111	5.9618	9.94756	18.9654	12.0498	5.00845	24.1764	4.76797	7.85581	3.64531	5.96139	3.83441	3.35073	4.98487	4.5739	4.58947	6.16631	17.0439	9.35522	3.94972	5.82619	5.46793	4.1377	2.98483	4.43278	7.73778	6.146	3.48873	6.44267	5.5117	5.9883	7.77323	3.71595	13.729	7.92167	8.70171	9.71032	5.54415	12.4389	14.6525	12.8241	17.5417	8.78796	10.0047	7.53404	17.8999	5.50089	4.05682	7.29552	6.75393	7.02473	9.17735	12.7894	10.863	ENSMUSG00000089788		predicted gene 16586
Gm16587	0	0	0	0	0	0	0	0	0	0	0	0	0	0	0	0	0	0	0	0	0	0	0	0	0	0	0	0	0	0	0	0	0	0	0	0	0	0	0	0	0	0	0	0	0	0	0	0	0	0	0	0	0	0	0	0	0	0	0	0	0	0	0	0	0	0	0	0	0	0	0	0	0	0	0	0	0	0	0	0	0	0	0	0	0	0	ENSMUSG00000090081		predicted gene 16587
Gm16599	0	0	0	0	0	0	0	0.020305	0.0490222	0	0	0.0613967	0.050339	0.0211069	0.0235166	0.0216966	0	0	0	0.0188061	0.0199962	0.0281359	0.0165681	0	0	0	0.0857358	0	0	0	0	0	0	0.124637	0	0	0.0219486	0	0	0.036961	0	0.0290463	0.0200047	0.0563884	0	0.0643209	0.0638218	0.0713389	0.030227	0	0	0	0	0.0438604	0	0	0	0	0	0	0	0.0760234	0	0	0	0	0	0	0	0.0154864	0	0.025774	0	0	0.0151517	0.0913671	0	0	0	0.0106809	0.0207159	0.0187787	0.0197473	0.0145438	0.0124947	0.0135876	ENSMUSG00000086220		predicted gene 16599
Gm1661	0.0322797	0	0.0161458	0	0.130858	0	0.0384731	0	0	0.0954754	0	0	0.0335594	0.0211069	0.0235166	0.0216966	0	0	0	0.0188061	0.0199962	0	0	0.0194172	0	0	0	0.0315478	0	0	0.0161306	0	0	0	0	0	0.0438971	0.0289506	0	0	0	0	0.0200047	0.0281942	0	0.0321604	0	0	0.0906811	0	0	0.0871261	0.0224949	0	0	0.0328003	0.0349038	0	0.208339	0	0	0	0	0	0	0	0	0	0	0	0	0	0	0	0.0303033	0	0	0	0	0.0241392	0.00837207	0.0183669	0.0133695	0.00517315	0.0168832	0.0106378	ENSMUSG00000060268	381544	chromosome 1 open reading frame 228
Gm16618	0.468056	0.641373	0.145312	0.206857	0.116318	0.479166	0.250075	0	0.196089	0.167082	0.156785	0.18419	0.184576	0.48546	0.329232	0.108483	0.0652386	0.368515	0.233134	0.432541	0.199962	0.0562718	0.0662722	0.174754	0.17893	0.0465162	0.0857358	0.157739	0.477184	0.210499	0.161306	0.168915	0.25306	0.103864	0.383212	0.482386	0.30728	0.231605	0.636779	0.0184805	0.622455	0.159755	0.160037	0.0563884	0.260251	0.160802	0.0850957	0.309135	0.272043	0.490707	0.194901	0.0871261	0.359919	0.0731007	0	0.0328003	0.0872595	0.0729979	0.520848	0.226541	0.215474	0.171053	0.249513	0.0988122	0.0785059	0.189485	0.260201	0.0479874	0.215785	0.48008	0.611461	0.283514	0.555501	0.298583	0.36364	0.289329	0.368593	0.0818092	0.259204	0.197078	0.202741	0.218319	0.21053	0.292012	0.302668	0.296985	ENSMUSG00000086837		predicted gene 16618
Gm16638	0.403496	0	0.92031	0.310286	2.21004	0.153333	0.346258	0.771591	0.22877	0.572853	0.21558	1.67818	0.587289	1.62523	1.03473	0.45563	0.347939	1.31028	0.932535	1.07195	0.719862	0.590853	0.182249	1.12619	0.281176	0.255839	1.02883	1.00953	0.196488	0	0.983965	0.380058	0.759181	0.602412	0.463048	0.228498	1.05353	0.289506	1.10375	0.240247	0.708311	0.130708	1.16027	0.648466	0.74822	0.900492	0.297835	0.261576	1.69271	0	0.935522	0.406588	0.899797	0.482465	0.0347706	0.196802	0	1.24096	0.364593	0.271849	1.48677	0.646199	0.680489	0.51053	0.235518	0.516777	1.06971	0.111971	1.02498	0.991132	0.139762	0.219079	0.158714	0.982834	0.257578	0.898443	0.589749	1.42348	1.42562	0.236816	0.529089	0.96863	0.748859	0.562838	1.10372	0.81525	ENSMUSG00000087088		predicted gene 16638
Gm1667	0	0	0	0	0	0	0	0	0	0	0	0	0	0.0211069	0	0	0	0.0204731	0	0	0	0	0	0	0	0	0	0	0	0	0	0	0	0	0	0	0	0	0	0	0	0	0	0	0	0	0	0	0	0	0	0	0	0	0	0	0	0	0	0	0	0	0	0	0	0	0	0	0	0	0	0	0	0	0	0	0	0	0	0	0	0	0	0	0.00297	0.001386	ENSMUSG00000087646		predicted gene 1667
Gm16686	0	0	0	0	0	0	0	0	0	0	0	0	0	0	0	0	0	0	0	0	0	0	0	0	0	0	0	0	0	0	0	0	0	0	0	0	0	0	0	0	0	0	0	0	0	0	0	0	0	0	0	0	0	0	0	0	0	0	0	0	0	0	0	0	0	0	0	0	0	0	0	0	0	0	0	0	0	0	0	0	0	0	0	0	0	0	ENSMUSG00000085473		predicted gene 16686
Gm16725	0	0	0	0	0	0	0	0	0	0	0	0	0	0	0	0	0	0	0	0	0	0	0	0.0970858	0	0	0	0	0	0	0	0	0	0	0	0	0	0	0	0	0	0	0	0	0	0	0	0	0	0	0	0	0	0	0	0	0	0	0	0	0	0	0	0	0	0	0	0	0	0	0	0	0	0	0	0.0913671	0	0.0654474	0	0	0	0.00647238	0.00323619	0	0.011201	0.00522715	ENSMUSG00000087300		predicted gene 16725
Gm16726	0.597174	1.06374	1.30781	0.543001	1.01778	0.804999	1.19267	1.42135	1.11117	0.83541	0.685935	0.941416	0.419492	0.928706	0.587915	1.08483	0.500162	1.08507	0.652774	1.46688	0.859835	0.844076	0.894675	0.737852	0.715721	0.814033	0.885937	1.54584	0.112279	0.877081	1.22592	1.9214	0.835099	0.872459	0.606753	0.20311	0.92184	1.01327	0.0849038	1.29364	0.600991	0.609973	1.18028	0.87402	0.813283	1.15778	0.787136	1.14142	0.876584	1.21041	0.545721	1.27785	1.61964	0.701767	0.904036	0.820007	1.43106	0.437988	1.43233	0.656968	1.01273	1.15936	0.635123	1.33396	1.04675	1.05078	1.01189	1.48761	1.13287	1.20794	0.873515	0.876315	0.698344	0.460315	0.727279	1.17254	0.840392	0.899902	0.662411	0.97444	0.872137	1.05011	0.961123	0.801614	0.907814	0.851174	ENSMUSG00000086816		predicted gene 16726
Gm1673	1.25891	1.98669	0.645832	1.83586	0.436193	1.24583	0.750225	1.05586	1.04581	2.98361	3.37088	3.64287	4.63119	4.64353	3.71562	4.29594	1.78319	3.54184	5.03569	6.07438	4.83907	4.24852	3.89349	3.5145	5.06117	2.25603	3.88669	2.8393	11.677	2.63124	3.43581	3.14603	1.03755	2.57583	1.24544	0.837828	2.50214	3.06876	3.90558	2.82752	1.15905	2.25109	4.68109	6.17453	4.22907	4.56678	4.93555	3.23403	2.90179	0.883272	2.24136	3.33983	4.09408	4.63459	3.79	2.65682	2.21639	3.28491	4.27095	3.28484	3.83543	2.90789	1.27025	0.691685	0.628047	0.75794	0.260201	0.575848	0.606895	0.851754	2.09644	0.489705	0.714215	0.65937	0.54546	0.928899	1.4154	0.507217	0.648011	2.74433	3.70642	3.05491	3.38067	1.77643	2.18894	1.96893	ENSMUSG00000070858	381633	predicted gene 1673
Gm16731	2.29186	5.2092	0.710415	1.24114	1.61391	7.07249	1.15419	1.46196	4.59175	3.81902	3.29249	0.695829	0.855764	1.09756	0.493848	0.889563	1.65271	0.921288	0.233134	0.959112	0.719862	0.534582	3.49586	1.16503	1.22695	5.07026	0.971672	1.07262	3.67712	19.401	0.742007	1.52023	2.42938	0.186956	3.0657	2.89431	1.25107	0.579012	0.615553	4.13963	0.794167	4.85074	0.800187	1.21235	2.47238	0.578888	1.21261	2.94867	1.08817	3.40223	1.61767	4.47247	1.7546	1.8129	4.1377	5.11684	9.93013	1.53296	6.5106	3.28484	0.840348	1.71053	1.31561	1.07047	5.31223	1.60201	1.28655	0.831781	0.957546	0.69689	2.48078	1.37891	0.936415	1.39339	1.01516	1.59892	1.26796	2.06159	0.864014	5.53307	1.70312	1.09268	1.3979	0.997616	1.43865	1.20343	ENSMUSG00000085990		predicted gene 16731
Gm16741	0	0	0	0	0.0290795	0	0.0192365	0	0	0	0.0587944	0	0.0335594	0	0	0	0	0	0	0	0	0	0.0331361	0	0	0	0.0571572	0	0	0	0.0806529	0	0	0	0	0	0	0	0	0.0184805	0	0.0145232	0	0	0	0	0	0.0713389	0	0	0.0194901	0	0.0674848	0	0.0695412	0.0328003	0	0	0	0	0	0	0.0453659	0	0	0	0	0	0	0	0	0	0	0	0	0	0	0	0	0.0157166	0.00526169	0.0162681	0.0107649	0	0.00207711	0.000969318	ENSMUSG00000084775		predicted gene 16741
Gm16751	0	0	0	0	0	0	0	0	0	0	0	0	0	0	0	0	0	0.0204731	0	0	0.0199962	0	0	0	0	0	0	0	0.0280697	0.10525	0	0	0	0	0	0	0	0	0	0	0	0	0.0200047	0	0	0	0	0.0237796	0	0	0	0	0	0	0	0	0	0	0	0	0	0.0380117	0	0	0	0.0516777	0	0	0	0	0	0.167531	0	0	0	0	0	0	0.100802	0.00679102	0.00440542	0.00266672	0.00353607	0.0200006	0.00146236	0.0113494	ENSMUSG00000085303		predicted gene 16751
Gm16758	0	0	0.758852	0.103429	0	0.0383333	0.115419	0.020305	0	0.238689	0	0.347915	0	0.0633208	0	0.0433933	0	0.102365	0.0932535	0	0.0999808	0	0.0994084	0	0.127807	0.0465162	0.20005	0.0946433	0	0	0.129045	0	0	0	0.191606	0	0.0219486	0	0.021226	0.0924025	0	0	0.060014	0.0281942	0	0.128642	0.0212739	0.0951185	0	0.196283	0.11694	0	0	0.0877209	0.55633	0.229602	0.0349038	0	0.130212	0	0	0.133041	0	0.214093	0.0261686	0	0	0	0	0.0309729	0	0	0.0158714	0	0	0.137051	0	0	0.0288005	0.0835623	0.0541798	0.14473	0.0994549	0.0105561	0.0414936	0.0249936	ENSMUSG00000086534		predicted gene 16758
Gm16759	0	0	0	0.0258572	0.145398	0	0	0	0.147067	0.0716066	0.195981	0	0	0.0211069	0.0470332	0.238663	0	0	0	0.488959	0.0599885	0	0.231953	0.0194172	0	0	0.257207	0.126191	0	0	0	0.464515	0	0	0	0	0.15364	0	0	0	0	0.116185	0.120028	0	0	0	0	0.0713389	0	0	0	0.261378	0	0.307023	0	0.0328003	0.209423	0	0.234382	0	0	0	0	0.0823435	0.104675	0.0172259	0	0.127966	0	0.0464593	0	0	0	0	0	0	0.0294875	0	0	0.0882521	0.0615724	0.0359323	0.0487524	0.0167608	0.0748405	0.0438646	ENSMUSG00000086539		predicted gene 16759
Gm16764	0	0	0	0	0	0	0	0	0	0	0	0	0	0	0	0	0	0	0	0	0	0	0	0	0	0	0	0	0	0	0	0	0	0	0	0	0	0	0	0	0	0	0	0	0	0	0	0	0	0	0	0	0	0	0	0	0	0	0	0	0	0	0	0	0	0	0	0	0	0	0	0	0	0	0	0	0	0	0	0	0	0	0	0	0	0	ENSMUSG00000087657		predicted gene 16764
Gm16796	0	0.062573	0.0484374	0.219786	0.0145398	0.2875	0	0	0.277793	0.0716066	0.0195981	0.0818622	0	0.0211069	0.0235166	0.0216966	0	0.0409461	0.0932535	0.0940306	0.0399923	0.0281359	0.115976	0.0388343	0	0.0930323	0.171472	0.0630955	0.140348	0.0350832	0.0645223	0	0	0.0207728	0.0798359	0	0.0438971	0.0579012	0.0424519	0.0924025	0.021464	0.130708	0.060014	0	0.097594	0.418086	0.0850957	0.0237796	0.030227	0	0.0194901	0.029042	0.112475	0.0731007	0.104312	0.0656006	0.750432	0.0729979	0.10417	0.158578	0.0215474	0	0.022683	0	0.0261686	0.0344518	0.0144556	0	0.0404597	0	0.0174703	0.0386609	0.0158714	0.0373228	0	0.0456836	0.147437	0	0	0.133997	0.0451405	0.074962	0.0600512	0.0300916	0.0354591	0.0325964	ENSMUSG00000085495		predicted gene 16796
Gm16833	0	0.0312865	0	0	0	0	0	0	0	0	0	0	0	0	0	0	0	0	0	0	0	0	0	0	0	0	0	0	0	0	0	0	0	0	0	0	0	0	0	0	0	0	0	0	0	0	0	0	0	0	0	0	0	0	0	0	0	0	0	0	0	0	0	0	0	0	0	0	0	0	0	0	0	0	0	0	0	0	0	0.00164666	0	0	0	0	0	0	ENSMUSG00000085253		predicted gene 16833
Gm16835	1.00067	1.64254	1.17864	0.581786	1.43944	0.804999	1.73129	0.588846	2.27136	0.954754	1.33267	1.59631	1.0739	2.08959	1.05825	0.911259	0.674132	1.67879	1.02579	1.33523	1.51971	0.703397	1.87219	0.990275	1.48256	2.58165	1.34319	1.32501	0.336836	0.280666	0.725876	1.43577	0.430203	0.893232	0.989966	1.09172	0.855994	0.579012	1.31601	3.6961	0.21464	2.54155	1.32031	1.49429	2.01694	1.06129	1.19134	2.30662	1.14863	0.0327138	1.48124	1.56827	1.01227	0.99417	1.39082	1.57441	2.56543	1.13147	1.64067	1.88029	1.29284	1.02632	0.61244	0.938716	0.732722	0.67181	0.910703	1.18369	0.957546	0.774322	1.81691	0.270627	0.539629	0.920629	1.31819	1.02027	0.457055	0.409046	0.403207	1.7713	0.953875	1.27717	1.11552	0.741168	1.09033	0.904112	ENSMUSG00000087479		predicted gene 16835
Gm16838	0	0	0.080729	0	0	0	0	0	0	0	0	0	0	0	0	0	0	0.0409461	0	0.0188061	0.0199962	0	0	0.0388343	0	0	0	0	0	0	0.0483917	0	0.025306	0	0	0	0	0	0.0849038	0	0.10732	0	0.060014	0	0	0	0	0	0.0906811	0	0	0	0	0.0146201	0	0	0.0174519	0	0	0	0.0215474	0.0190058	0	0	0	0	0	0	0	0.0464593	0	0.0644349	0	0	0.196972	0	0	0	0	0.000918521	0.00224173	0.0240129	0.0131273	0.0259491	0.0121402	0.0195049	ENSMUSG00000085689		predicted gene 16838
Gm16867	0.0968391	0.203362	0.0161458	0.181	0	0.0766665	0.0384731	0.101525	0.0326815	0.0238689	0	0.306983	0.218136	0.0633208	0.0940663	0.0216966	0	0.0204731	0	0.0188061	0.119977	0.0281359	0.0662722	0.13592	0.127807	0.186065	0.114314	0.0946433	0	0	0.0967835	0.253372	0	0.0207728	0.0159672	0	0.109743	0	0.466971	0.388091	0.128784	0.0435695	0.140033	0.0845825	0.0325313	0	0.212739	0.0475593	0.030227	0.523421	0.0974503	0.174252	0.0224949	0.263163	0.139082	0.360803	0.0872595	0.0729979	0.10417	0.0906163	0.150832	0.171053	0.0453659	0.13175	0.104675	0.275615	0.245745	0.0799789	0.148352	0.0154864	0.104822	0	0.2222	0.0870866	0.045455	0	0.0589749	0.0818092	0.0432007	0.113764	0.16311	0.100414	0.131762	0.0632919	0.0914265	0.0764214	ENSMUSG00000093954	100862085	Mitoferrin-1
Gm16876	0	0	0	0	0	0	0	0	0	0	0	0	0	0	0	0	0	0	0	0	0	0	0	0	0	0	0	0	0	0	0	0	0	0	0	0	0	0	0	0	0	0	0	0	0.0325313	0	0	0	0	0	0	0	0	0	0	0	0	0	0	0	0	0	0	0	0	0	0	0	0	0	0	0	0	0.0124409	0	0	0	0	0	0.00171217	0	0	0	0	0.000888638	0.000414698	ENSMUSG00000086689		predicted gene 16876
Gm16933	4.71283	5.33435	2.5026	3.27093	0.276256	5.05999	2.44304	1.66501	6.71604	5.01246	6.72216	2.64006	1.71153	1.47749	1.15231	0.238663	0.652386	0.900815	0.326387	0.376122	1.39973	0.47831	5.46746	1.22328	2.70952	5.44239	1.65756	2.05061	2.18943	3.64866	1.88728	3.20938	1.94857	1.49564	1.22947	3.6052	0.438971	0.636913	0.233486	3.93635	0.686847	6.28853	2.70063	3.01678	4.29413	2.44419	2.78689	3.44805	2.47862	0.457993	1.81257	4.03684	2.51943	2.71935	4.76358	4.78884	6.4572	2.55493	5.36473	4.05508	1.72379	3.05994	3.08488	1.67981	3.03556	2.18769	1.60457	0.863772	0.256245	1.13051	2.76031	1.30159	1.17449	1.18189	1.51517	0.624342	0.589749	0.425408	1.28162	4.94065	2.61333	2.12486	2.3691	1.19241	0.800878	1.0097	ENSMUSG00000086289		predicted gene 16933
Gm16976	0	0.203362	0	0.0129286	0.0581591	0	0	0	0.0326815	0.238689	0	0.266052	0	0	0.0705498	0.108483	0	0.102365	0	0	0.0799847	0.0281359	0.0165681	0	0.0255615	0.302355	0.0857358	0	0	0	0	0	0	0.228501	0	0	0.0219486	0.0868517	0.021226	0.203286	0	0.27594	0.220051	0.0845825	0.097594	0.128642	0	0.118898	0	0	0.0779602	0	0.0449899	0.0146201	0.0695412	0.0328003	0.36649	0	0	0	0.0861895	0.0760234	0	0	0	0.0689036	0	0.0159958	0.0404597	0.108405	0	0	0	0.111968	0	0	0	0	0	0.103063	0.0142477	0.0659737	0.0401107	0.0379589	0.0331864	0.0357318	ENSMUSG00000085500		predicted gene 16976
Gm1698	0	0	0	0	0	0	0	0	0	0	0	0	0	0	0	0	0	0	0	0	0	0	0	0	0	0	0	0	0	0	0	0	0	0	0.0958031	0	0	0	0	0	0	0.0726158	0	0	0	0	0	0.142678	0	0	0	0	0	0.0146201	0	0	0	0	0	0	0	0.0380117	0	0	0	0	0	0	0	0	0	0	0	0	0	0	0	0	0	0.0113312	0.00350879	0	0.00175439	0	0.00684308	0.00319344	ENSMUSG00000074404		predicted gene 1698
Gm16984	0.403496	0.500584	0.290624	0.374929	0.276256	0.498333	0.423204	0.24366	0.539244	0.477377	0.450757	0.695829	0.453051	0.211069	0.587915	0.368843	0.260954	0.307096	0.466267	0.150449	0.459912	0.562718	0.546746	0.466012	0.460106	0.302355	0.228629	0.252382	0.084209	0.210499	0.629093	0.316715	0.25306	0.332365	0.351278	0.177721	0.30728	0.607962	0.382067	0.36961	0.300496	0.363079	0.800187	0.733049	0.553032	0.643209	0.404205	0.66583	0.483632	0.130855	0.545721	0.638925	0.472394	0.555565	0.521559	0.393603	0.36649	0.437988	0.364593	0.453081	0.452495	0.342105	0.362927	0.312905	0.235518	0.0344518	0.274657	0.319916	0.364137	0.43362	0.716282	0.231966	0.317429	0.0995275	0.878796	0.121823	0.221156	0.343599	0.331205	0.444801	0.37035	0.508009	0.439179	0.379059	0.272224	0.329203	ENSMUSG00000085962		predicted gene 16984
Gm17017	0.0806992	0.187719	0.080729	0.0258572	0.0872386	0.0191666	0.0769462	0.0609151	0.0490222	0.0716066	0.0587944	0.0818622	0.0335594	0.0211069	0.0705498	0.0650899	0.0217462	0.0614192	0.0466267	0.0752245	0.0599885	0.0844076	0.0331361	0.0970858	0	0.0465162	0.0571572	0.0630955	0	0	0.0322612	0.0422286	0.202448	0.0415457	0.0638687	0.177721	0.0877943	0.0289506	0.021226	0.0554415	0.0858559	0.087139	0.0800187	0.0281942	0.0650626	0.0321604	0.0425479	0.118898	0	0	0.0779602	0.0580841	0.112475	0.0292403	0.104312	0.0328003	0.0349038	0.109497	0.0781272	0.0679622	0.0215474	0.0380117	0.0453659	0.0164687	0.0261686	0.0344518	0.101189	0.0319916	0.0404597	0.387161	0.0524109	0.025774	0.0634858	0.0373228	0.045455	0.0456836	0.0147437	0.0327237	0.0576009	0.0628874	0.0399475	0.0586047	0.0492761	0.0761292	0.0673425	0.0720288	ENSMUSG00000090246		predicted gene 17017
Gm17018	7.79555	11.0285	10.5271	8.15794	6.45566	9.27665	11.2149	9.21848	13.0399	22.3174	26.4967	25.6638	18.0717	21.3391	15.8737	22.3909	12.9172	21.2715	18.9771	16.8879	20.996	16.769	24.6036	23.5724	17.7908	20.6997	24.0346	17.7298	29.4451	13.8579	21.5182	18.2217	14.1461	18.1139	15.9991	9.74927	18.1954	15.3149	23.4971	27.7023	12.2774	21.4217	21.9451	16.2398	23.2924	23.7344	17.317	19.8084	23.4562	14.8193	19.0613	21.5201	26.5215	22.1934	22.288	24.2722	18.0278	15.7311	20.7818	27.1849	25.5983	23.9664	10.7971	8.64607	7.14404	6.6492	10.7261	9.94938	8.33469	8.09941	12.4389	5.56718	7.8405	6.66834	8.06068	10.492	6.39878	4.51587	8.88495	19.7244	16.4997	19.9286	18.2141	11.3402	14.3514	12.7454	ENSMUSG00000041035	226162	predicted gene 17018
Gm17019	0	0	0	0	0	0	0	0	0	0	0	0	0	0	0	0	0	0	0	0	0	0	0	0	0	0	0	0	0	0	0	0	0	0	0	0	0	0	0	0	0	0	0	0	0	0	0	0	0	0	0	0	0	0	0	0	0	0	0	0	0	0	0	0	0	0	0	0	0	0	0	0	0	0	0	0	0	0	0	0	0	0	0	0	0	0	ENSMUSG00000091897	66773	predicted gene 17019
Gm17021	0	0	0	0	0	0	0	0	0	0	0	0	0	0	0	0.0216966	0	0	0	0.0188061	0	0	0	0	0	0	0	0	0	0	0	0	0	0	0	0	0	0	0.0849038	0	0	0	0	0	0	0.0321604	0	0	0	0	0	0	0	0	0	0	0	0	0	0	0	0	0	0	0	0	0	0	0	0	0	0	0	0	0	0	0	0.0163618	0.0144002	0	0	0.00214403	0.00107201	0.000900015	0.0101263	0.00520562	ENSMUSG00000091661		predicted gene 17021
Gm17023	2.04976	2.62807	1.82447	1.75829	1.25042	2.16583	1.15419	0.913726	1.60139	0.596721	1.45026	0.900485	0.872543	0.907599	0.917147	1.17162	0.434924	0.921288	0.839281	0.808663	0.919824	0.844076	0.894675	0.912606	1.1247	0.790775	0.743044	0.85179	0.78595	1.15775	1.03236	0.971259	0.986936	0.664731	0.431114	0	0.636509	0.550061	0.318389	0.628337	0.407816	0.668065	1.06025	0.733049	0.813283	1.31858	1.17007	0.927406	1.29976	0.785131	0.584702	1.1036	0.922292	1.00879	0.730183	0.984009	1.01221	1.20447	1.30212	0.928817	0.732611	1.23538	1.38366	1.39984	1.64862	0.740714	1.01189	1.1357	1.73977	1.30086	2.96995	0.734558	1.58714	0.858425	1.27274	1.43142	2.07887	0.62175	1.41122	1.15959	1.12324	1.185	1.15412	0.93249	0.935413	0.933854	ENSMUSG00000091443		predicted gene 17023
Gm17024	0	0	0	0	0	0	0	0	0	0	0	0	0.0167797	0.0633208	0	0	0	0	0	0	0	0	0	0	0	0	0	0	0	0	0	0.0211143	0	0	0	0	0	0	0	0	0	0.0145232	0	0	0	0	0	0.0475593	0	0	0	0	0	0	0	0	0	0	0.0260424	0	0	0	0	0.0164687	0	0	0	0	0	0	0	0	0	0	0	0	0	0	0.0144002	0.00463815	0.00252627	0.00109791	0.00181209	0.000900015	0.00452292	0.0025907	ENSMUSG00000090582		predicted gene 17024
Gm17025	0	0	0.0645832	0.0517143	0.0436193	0.23	0.0384731	0	0.0326815	0.0716066	0	0.0409311	0.050339	0.105535	0.0470332	0.0650899	0.0434924	0.0614192	0.0466267	0.0376122	0.0599885	0.0281359	0.132544	0.0388343	0.0766844	0.0465162	0.0857358	0.0630955	0	0	0.112914	0	0	0.0415457	0	0	0.131691	0.0579012	0.021226	0.073922	0.0429279	0.116185	0.060014	0.0563884	0.130125	0.0964813	0.0425479	0.0475593	0.120908	0	0.11694	0.116168	0.112475	0.0438604	0	0.0656006	0.0174519	0.036499	0.130212	0.0453081	0	0.0380117	0	0.0823435	0	0	0.0867336	0.0479874	0.0674328	0	0.0349406	0.025774	0.269815	0.161732	0	0.0456836	0.0737186	0.736283	0	0.066099	0.0306094	0.0710375	0.0508234	0.0453098	0.111718	0.0763005	ENSMUSG00000091492		predicted gene 17025
Gm17026	0	0	0	0	0	0	0	0	0	0	0	0	0	0	0	0	0	0	0	0	0	0	0	0	0	0	0	0	0	0	0	0	0	0	0	0	0	0	0	0	0	0	0	0	0	0	0	0	0	0	0	0	0	0	0	0	0	0	0	0	0	0	0	0	0	0	0	0	0	0	0	0	0	0	0	0	0	0	0	0	0	0	0	0	0	0	ENSMUSG00000092152		predicted gene 17026
Gm17027	0	0	0	0	0	0	0	0	0	0	0	0	0	0	0	0	0	0	0	0	0	0	0	0	0	0	0	0	0	0	0	0	0	0	0	0	0	0	0	0	0	0	0	0	0	0	0	0	0	0	0	0	0	0	0	0	0	0	0	0	0	0	0	0	0	0	0	0	0	0	0	0	0	0	0	0	0	0	0	0	0	0	0	0	0	0	ENSMUSG00000093926		predicted gene 17027
Gm17028	0	0	0	0	0	0	0	0	0	0	0	0	0	0	0	0	0	0	0	0	0	0	0	0	0	0	0	0	0	0	0	0	0	0	0	0	0	0	0	0	0	0	0	0	0	0	0	0	0	0	0	0	0	0	0	0	0	0	0	0	0	0	0	0	0	0	0	0	0	0	0	0	0	0	0	0	0	0	0	0	0	0	0	0	0	0	ENSMUSG00000090638		predicted gene 17028
Gm17029	0.274377	0.328508	0.355207	0.491286	0.174477	0.249166	0.288548	0.223355	0.506563	0.930885	0.646739	0.757226	0.654408	0.802064	0.823081	0.846169	0.369685	0.5323	0.885908	0.58299	0.93982	0.759669	1.04379	0.621349	0.792405	0.255839	0.685886	0.599408	0.112279	0.140333	0.742007	0.126686	0.0506121	0.519321	0.0638687	0.0253887	0.636509	0.868517	0.509423	0.332649	0.579527	0.203324	0.880206	0.67666	0.910877	0.868332	0.59567	0.594491	0.967265	0.327138	0.0779602	0.522757	0.944787	0.599426	1.11266	0.360803	0.104711	0.620482	0.833356	0.656968	0.452495	0.513158	0.22683	0.230562	0.680385	0.0861295	0.173467	0.0799789	0.161839	0.294242	0.227114	0.296401	0.2222	0.0870866	0.0757583	0.411152	0.162181	0.458132	0.460808	0.548147	0.455571	0.602584	0.529078	0.4068	0.392149	0.399963	ENSMUSG00000086740		predicted gene 17029
Gm17032	0	0	0	0	0	0	0	0.04061	0	0	0	0.0409311	0	0	0	0	0	0	0	0	0	0	0	0.0194172	0	0	0	0	0	0	0	0	0	0	0	0	0	0	0	0	0	0	0.180042	0	0	0	0	0	0.030227	0.719703	0	0	0	0.146201	0	0	0	0	0	0	0	0.0190058	0	0	0	0	0	0	0	0	0	0	0	0.0124409	0	0	0	0	0.0576009	0	0.0617014	0.0180412	0.0398713	0.00360006	0.000888638	0.00233473	ENSMUSG00000091280		predicted gene 17032
Gm17033	0	0	0	0	0	0	0	0	0	0	0	0	0	0	0	0	0	0	0	0	0	0	0	0	0	0	0	0	0	0	0	0	0	0	0	0	0	0	0	0	0	0	0	0	0	0	0.0212739	0	0	0	0	0	0	0	0	0	0	0	0	0	0	0	0	0	0	0	0	0	0	0	0	0	0	0	0	0	0	0	0	0	0.00141826	0	0.000709131	0	0	0	ENSMUSG00000091583		predicted gene 17033
Gm17034	0	0	0	0	0	0	0	0	0	0	0	0	0	0	0	0	0	0	0	0	0	0	0	0	0	0	0	0	0	0	0	0	0	0	0	0	0	0	0	0	0	0	0	0	0.097594	0	0	0	0	0	0	0	0	0	0	0	0	0	0	0	0	0	0	0	0	0	0	0	0	0	0	0	0	0	0	0	0	0	0	0.00513652	0	0	0	0	0	0	ENSMUSG00000090293		predicted gene 17034
Gm17035	1.50101	1.03245	0.678123	1.43507	0.930545	2.3575	0.55786	0.426406	1.86284	2.86426	1.62665	1.20747	1.37593	1.24531	1.29341	1.56216	2.65304	1.47406	0.559521	1.86181	1.17977	1.99765	1.75621	1.08736	1.3292	2.163	1.02883	1.70358	2.66662	4.5959	0.596831	1.0346	0.531427	0.893232	1.88413	0.609329	1.14133	1.33173	1.31601	1.86653	0.751239	3.06439	1.18028	1.69165	2.27719	0.836172	0.744588	2.16395	1.48112	1.24312	1.07195	2.17815	1.43968	1.28657	1.56468	1.18081	2.7225	1.89795	1.77088	2.35602	1.52986	1.9576	1.79195	0.806966	2.48602	1.03355	0.910703	0.511865	1.02498	1.22343	0.244584	1.81706	1.28559	0.360787	0.303033	0.548203	2.13784	0.818092	0.259204	2.20473	1.47239	0.995124	1.23376	1.1663	1.11497	1.14234	ENSMUSG00000091479		predicted gene 17035
Gm17036	0.694013	1.18889	1.08177	1.12479	1.81747	1.035	0.730989	1.13708	0.817037	1.19344	1.0191	0.880019	0.704747	1.41417	0.987697	0.932956	2.8705	1.31028	1.3988	2.23793	0.959816	0.900348	0.762131	1.02911	0.945774	0.97684	1.08599	1.48275	1.93681	1.4735	1.33884	1.1824	1.06285	1.08019	1.38915	1.24405	1.55835	1.41858	1.97401	1.40452	1.63126	1.0021	0.94022	0.87402	0.715689	1.02913	0.59567	0.927406	1.14863	3.82751	0.877052	0.755093	1.41718	0.921069	1.28651	0.951208	1.48341	0.912474	1.40629	0.770238	1.14201	0.77924	0.952684	0.905778	1.15142	1.27472	1.0408	0.895764	1.2003	1.08405	1.20545	0.979411	1.01577	1.48047	1.33335	1.15732	1.1795	2.17613	1.00802	1.06946	1.20474	1.05147	1.1281	1.26887	1.4823	1.36847	ENSMUSG00000091165		predicted gene 17036
Gm17039	0	0	0	0	0	0	0	0	0	0	0	0	0	0	0	0	0	0	0	0	0	0	0	0	0	0	0	0	0	0	0	0	0	0	0	0	0	0	0	0	0	0	0	0	0	0	0	0	0	0	0.0584702	0	0	0	0	0	0	0	0	0	0	0	0	0	0	0	0	0	0	0	0	0	0	0	0	0	0	0.0654474	0	0	0	0.00389801	0.00194901	0	0.00467481	0.00218158	ENSMUSG00000092103		predicted gene 17039
Gm17041	0.952251	0.484941	0.419791	1.1765	0.0872386	0.709166	0.61557	1.44166	0.473881	0.907017	0.685935	0.839088	1.94644	0.780957	1.05825	0.629203	0.891594	0.941761	2.75098	0.733439	1.13978	1.8007	0.795267	1.16503	1.3292	0.837291	1.11457	1.16727	1.43155	0	1.20979	1.75249	1.51836	0.997096	0.159672	0.761662	0.482869	1.44753	0.870264	0.683779	1.6098	0.726158	0.800187	2.19915	0.520501	0.900492	2.27631	0.523152	1.48112	0.490707	1.05246	0.667967	1.12475	2.1053	0.730183	0.623205	0.994758	1.64245	0.729187	0.770238	0.754158	1.38743	1.79195	0.609342	1.20376	0.585681	1.46002	1.42362	0.283218	1.39378	0.698812	1.49489	0.666601	0.26126	0.651521	0.365468	1.29745	0.392684	1.64163	0.687704	1.53938	0.92833	1.23385	1.27955	0.640458	0.981306	ENSMUSG00000090570		predicted gene 17041
Gm17055	0.645594	0.594443	0.0322916	0.0646429	0	0.134166	0.0192365	0.182745	0.0980444	0.143213	0	0.163724	0.134237	0	0	0.0650899	0	0.450407	0.0466267	0.0188061	0.0599885	0.225087	0.381065	0.155337	0	0.441904	0.114314	0.157739	0.0280697	0	0.0322612	0.422286	0	0.29082	0.0319344	0.0761662	0.109743	0.202654	0	0.406571	0	0.348556	0.0800187	0.169165	0.162657	0.128642	0.212739	0.0951185	0.120908	0	0.15592	0.0871261	0.224949	0.175442	0.104312	0.131201	0.0349038	0.36499	0	0.11327	0.258569	0.190058	0.204147	0	0	0.0516777	0.0433668	0.0319916	0.161839	0.0154864	0	0	0.285686	0	0	0.517747	0.191668	0	0.100802	0.17245	0.19679	0.103077	0.149934	0.0949166	0.0999238	0.0972533	ENSMUSG00000090576		predicted gene 17055
Gm17056	0	0	0	0.581786	0.305335	0.23	0	0	0.0326815	0.262557	0.0391963	0	0.0335594	0.0211069	0.0235166	0.108483	0	0.0818923	0	0.188061	0.0999808	0.0281359	0.115976	0	0.127807	0.325613	0.0571572	0.0315478	0	0	0	0	0	0.0415457	0	0	0	0.0868517	0	0.277208	0	0.232371	0.060014	0	0.357844	0.128642	0.0212739	0	0.181362	0	0	0.14521	0	0.0584806	0.139082	0.0328003	0.139615	0.182495	0	0	0	0	0	0.0658748	0.0261686	0.0861295	0	0.111971	0	0.26327	0	0	0.0158714	0	0.166668	0.395924	0	0	0.0720012	0.124017	0.06913	0.0395354	0.0543327	0.0559975	0.0786288	0.0665588	ENSMUSG00000090387		predicted gene 17056
Gm17057	0	0	0	0	0	0	0	0	0	0	0	0	0	0	0	0	0	0	0	0	0	0	0	0	0	0	0	0	0	0	0	0	0	0	0	0.228498	0	0	0	0	0	0	0	0	0	0	0	0.261576	0	0	0	0.029042	0	0	0	0	0	0	0	0	0	0	0	0	0	0	0	0	0	0	0	0	0	0	0	0	0	0	0	0.0152957	0	0	0	0.0142812	0	0.00761662	ENSMUSG00000090500		predicted gene 17057
Gm17058	0	0	0	0	0	0	0	0	0	0	0	0	0	0	0	0	0	0	0	0	0	0	0	0	0	0	0	0	0	0	0	0	0	0	0	0	0	0	0	0	0	0	0	0	0	0	0	0.0237796	0	0	0	0	0	0	0	0	0	0	0	0	0.0215474	0	0	0	0	0	0	0	0	0	0	0	0	0	0	0	0	0	0	0.00125156	0	0.00143649	0.000718246	0	0	0	ENSMUSG00000090406		predicted gene 17058
Gm17059	0	0	0	0	0	0	0	0.182745	0	0	0	0.0204656	0.117458	0.105535	0	0.0867866	0.0434924	0.102365	0.0932535	0	0.25995	0.0844076	0	0	0	0	0	0	0.308766	0	0	0	0	0.0415457	0.0319344	0	0	0	0	0	0.021464	0	0	0	0	0.0321604	0.0425479	0	0	0	0.0194901	0	0	0	0	0	0	0	0	0	0	0	0.0453659	0.13175	0	0.241163	0	0	0	0.0154864	0	0.154644	0.0158714	0.0248819	0	0.0152279	0.0442312	0	0.0144002	0	0.0464589	0.0309211	0.03869	0.0481224	0.0261951	0.0378897	ENSMUSG00000091184		predicted gene 17059
Gm17066	2.71149	1.90848	2.01822	2.8055	7.82239	1.84	3.07785	2.86301	1.71578	0.883148	1.11709	1.55538	1.49339	3.44043	1.57561	2.25645	3.65336	1.18744	1.35218	4.25018	1.5797	0.900348	0.861539	1.70871	1.07358	1.25594	0.914515	1.57739	2.89117	2.91191	1.45175	2.28035	4.12488	1.35023	3.19344	7.51506	3.33618	1.44753	5.87959	1.21971	1.86737	1.39422	1.80042	1.4661	1.17113	1.28642	1.68064	0.951185	1.36022	3.14052	1.81257	1.62635	1.3497	1.43277	1.49514	1.34481	2.51307	1.93444	2.63028	0.928817	1.50832	1.00731	3.01683	3.11258	2.6692	6.68365	3.19469	3.87098	4.16735	1.79643	4.75192	7.34558	4.53923	5.8348	2.30305	7.3246	4.17247	8.73723	3.49926	1.60199	2.09163	1.95255	2.02209	3.36702	4.62498	3.95407	ENSMUSG00000091509		predicted gene 17066
Gm17067	0	0	0	0	0	0	0	0	0	0	0	0	0	0	0	0.0650899	0	0	0	0	0	0	0	0	0	0	0	0	0	0	0	0	0	0	0	0	0	0	0	0	0	0	0	0	0	0	0	0	0	0	0	0	0.0449899	0	0	0	0	0	0	0	0	0	0	0	0	0	0	0	0	0	0	0	0	0	0	0.0152279	0	0	0	0	0	0.00299932	0.00149966	0	0.00573699	0.00267726	ENSMUSG00000091594		predicted gene 17067
Gm17077	0.306657	0.53187	0.484374	0.581786	0.290795	0.364166	0.403968	0.4061	0.473881	0.883148	0.52915	0.798157	0.838984	0.633208	0.89363	0.824473	0.152223	0.634665	0.559521	0.432541	0.93982	0.872212	0.778699	0.776686	1.04802	0.441904	0.971672	0.347025	0.0280697	0.350832	0.854921	0.380058	0.12653	0.560867	0.223541	0.0507774	0.329229	0.434259	0.148582	0.942506	0.32196	0.290463	0.980229	1.04318	0.553032	1.18994	1.25516	0.784728	0.785903	0.0327138	0.389801	0.755093	0.877302	0.818728	0.591101	0.492004	0.349038	0.401489	0.364593	0.906163	1.03427	0.494152	0.362927	0.576404	0.314024	0.223937	0.332479	0.271928	0.188812	0.43362	0.122292	0.270627	0.206329	0.13685	0.63637	0.289329	0.545518	0.539941	0.460808	0.562968	0.556337	0.745716	0.651027	0.430912	0.366498	0.400852	ENSMUSG00000090357		predicted gene 17077
Gm17079	0	0	0	0	0	0	0	0	0	0	0	0	0	0	0	0	0	0	0	0	0	0	0	0	0	0	0	0	0	0	0	0	0	0	0	0	0	0	0	0	0	0	0	0	0	0	0	0	0	0	0	0	0	0	0	0	0	0	0	0	0	0	0	0	0	0	0	0	0	0	0	0	0	0	0	0	0	0	0	0	0	0	0	0	0	0	ENSMUSG00000090740		predicted gene 17079
Gm17080	0.290517	0.125146	0.0484374	0.219786	0.0290795	0.0383333	0.0769462	0.12183	0.130726	0	0.0979907	0.0409311	0.0838984	0	0.164616	0	0	0.143311	0.0466267	0.0376122	0.0999808	0.140679	0	0	0.230053	0	0.0285786	0.28393	0.224557	0	0.0483917	0.168915	0	0.103864	0	0	0	0.115802	0	0	0	0.0580926	0.100023	0.225553	0	0.0321604	0.191465	0.0237796	0.0906811	0	0	0.116168	0.0224949	0.131581	0	0	0	0.145996	0	0.0679622	0	0.0570175	0.136098	0.164687	0.0785059	0.0861295	0.0578224	0.143962	0	0	0	0.0773219	0.238072	0	0.0151517	0.106595	0.0147437	0	0.172803	0.0387739	0.167413	0.0502208	0.108817	0.0824858	0.0267443	0.0564731	ENSMUSG00000067389		predicted gene 17080
Gm17088	0	0	0	0	0	0	0	0	0	0	0	0	0	0	0	0	0	0	0	0	0	0	0	0	0	0	0	0	0	0	0	0	0	0.0207728	0	0	0	0	0	0	0	0	0	0	0	0	0	0	0	0	0	0	0	0	0	0	0	0	0	0	0	0	0	0	0	0	0	0	0	0	0	0	0	0	0	0	0	0	0	0	0	0	0	0.0012983	0	0.000692428	ENSMUSG00000091438		predicted gene 17088
Gm17089	1.27505	0.922951	0.678123	1.09893	0.945085	2.7025	0.50015	1.70562	1.66676	1.14571	2.33218	0.757226	0.822204	1.18199	1.08176	0.998046	0.695878	0.962234	1.2123	0.658214	0.379927	1.0973	1.1432	0.660183	0.971336	1.442	1.11457	1.23036	0.392975	1.01741	0.693615	1.90029	0.708569	1.26714	0.846261	1.19327	1.16327	1.56333	0.318389	1.25667	1.58833	1.5685	0.540126	1.15596	1.23619	0.900492	0.4893	1.21276	0.634768	0.425279	1.01348	1.48114	0.697343	1.08189	1.39082	1.18081	1.55322	1.42346	1.66671	1.47251	0.818801	1.08333	1.92805	0.592873	2.2505	1.25749	0.982981	1.18369	1.06544	1.03759	0.995807	1.30159	2.03155	1.20677	2.00002	1.06595	2.41797	0.654474	1.82883	1.5075	1.13227	0.731832	0.932051	1.42238	0.911263	1.18386	ENSMUSG00000092134		predicted gene 17089
Gm17090	0	0	0	0	0	0	0	0	0.0163407	0	0.0391963	0.0204656	0.0335594	0.0211069	0	0	0.0434924	0.0409461	0	0	0.0199962	0	0.0662722	0.0194172	0	0	0.0285786	0	0	0	0.0967835	0	0	0	0.0319344	0	0	0	0	0.036961	0	0.0145232	0.0200047	0	0.0325313	0	0	0.0237796	0	0.0654276	0	0.0580841	0	0	0.0695412	0	0	0	0.0520848	0	0	0	0.022683	0	0	0	0	0	0	0	0	0	0	0	0	0	0.0147437	0.0327237	0	0.0215429	0.00811133	0.013683	0.0108972	0.00363976	0.0090508	0.00616491	ENSMUSG00000090322		predicted gene 17090
Gm17092	0.209818	0.312865	0.532811	0.116357	0.218096	0.191666	0.50015	0.16244	0.424859	1.55148	0.568346	1.16654	0.939662	0.48546	1.31693	1.01974	0	0.962234	0.746028	1.26001	1.5397	1.12544	1.11006	0.873772	1.40588	0.11629	1.17172	1.29346	1.54383	0.0701665	0.806529	0.464515	0.025306	0.872459	0.239508	0.0507774	0.373126	0.926419	0.594327	0.425052	0.236104	0.304986	1.12026	1.40971	1.041	1.35074	1.29771	1.26032	0.544086	0	0.565211	0.580841	1.37219	1.14037	0.347706	0.623205	0.139615	0.69348	0.625017	0.996779	1.24975	0.722222	0.408293	0.296437	0.209349	0.0861295	0.202378	0.143962	0.121379	0.665917	0.541579	0.219079	0.126972	0.199055	0.045455	0.243646	0.2359	0.0654474	0.230404	0.573663	0.787183	0.908765	0.847974	0.439248	0.429265	0.434589	ENSMUSG00000091623		predicted gene 17092
Gm17093	0.0322797	0	0	0	0	0	0	0	0	0	0	0	0	0	0	0	0	0	0	0	0	0	0	0	0	0	0.0571572	0	0	0	0	0	0	0	0	0	0	0	0	0	0	0	0	0	0	0	0	0	0	0	0	0	0	0	0	0	0	0	0	0	0	0	0	0	0	0	0	0	0	0	0	0	0	0	0	0	0	0	0	0	0.00215198	0.00381048	0.00298123	0	0	0	ENSMUSG00000091429		predicted gene 17093
Gm17094	0	0	0	0	0	0	0	0	0	0	0	0	0	0	0	0	0	0	0	0	0	0	0	0	0	0	0	0	0	0	0	0	0	0	0	0	0	0	0	0	0	0	0	0	0	0	0	0	0	0	0	0	0	0	0	0	0	0	0	0	0	0	0	0	0	0	0	0	0	0	0	0	0	0	0	0	0	0	0	0	0	0	0	0	0	0	ENSMUSG00000090839		predicted gene 17094
Gm17095	0	0	0	0	0	0	0	0	0	0	0	0	0	0	0	0	0	0	0	0	0	0	0	0	0	0	0	0	0	0	0	0	0	0	0	0	0	0	0	0	0	0	0	0	0	0	0	0	0	0	0	0	0	0	0	0	0	0	0	0	0	0	0	0	0	0	0	0	0	0	0	0	0	0	0	0	0	0	0	0	0	0	0	0	0	0	ENSMUSG00000091770		predicted gene 17095
Gm17096	0.0322797	0.125146	0.113021	0.103429	0	0.0574999	0.115419	0.0609151	0.0163407	0.0477377	0.254776	0.204656	0.167797	0.506567	0	0.108483	0	0.0614192	0.0466267	0.432541	0.25995	0.112544	0.132544	0	0.0255615	0.0232581	0	0.0630955	0	0	0.129045	0.0844573	0.227754	0.373911	0.367245	0	0	0.144753	0	0.757701	0.257568	0.130708	0.060014	0.0281942	0	0	0.127644	0.190237	0.0604541	0	0.0584702	0.14521	0.224949	0.0584806	0.173853	0.229602	0.0523557	0.109497	0.0520848	0	0.0646422	0.0760234	0.0453659	0.444655	0.0523373	0.206711	0.144556	0.111971	0.0404597	0.232297	0.0524109	0	0.444401	0.758897	0.045455	0.106595	0	0	0.0576009	0.128494	0.0655159	0.119179	0.0923475	0.127115	0.196751	0.159612	ENSMUSG00000090397		predicted gene 17096
Gm17098	0.0161398	0	0	0.0387858	0	0	0	0	0.114385	0.0238689	0	0.0409311	0.0167797	0.0211069	0	0	0	0	0	0	0	0	0.132544	0	0	0	0.0571572	0.0946433	0	0	0	0	0	0	0	0	0	0	0	0	0.0858559	0.0290463	0.0400093	0	0.162657	0	0.0212739	0	0	0	0	0	0	0.0584806	0	0	0	0	0	0.0226541	0	0	0.0680489	0.0988122	0	0	0	0	0	0	0	0	0	0	0	0	0	0	0	0.0255345	0.0209435	0.015794	0.0183687	0.00536599	0.00150764	0.00356543	ENSMUSG00000091745		predicted gene 17098
Gm17099	0	0	0	0.0129286	0.0145398	0	0	0.28427	0	0	0	0	0	0.0633208	0.188133	0	0	0.0204731	0	0.0376122	0.0199962	0.0562718	0	0.0582515	0.102246	0.0697743	0	0	0	0	0.0322612	0.168915	0	0.14541	0.0798359	0	0	0.0868517	0	0	0	0	0.0400093	0.0281942	0.0325313	0	0	0.0237796	0	0	0.0194901	0	0	0.204682	0	0	0	0.145996	0	0	0.0646422	0.114035	0	0	0	0.0172259	0	0	0.0134866	0	0.157233	0.154644	0.0476143	0	0	0	0.0442312	0	0.0432007	0.00663606	0.0707511	0.0261255	0.0484383	0.0489739	0.0163763	0.0337617	ENSMUSG00000091659		predicted gene 17099
Gm17102	3.74444	0.547514	0.742706	2.58572	2.02103	0.459999	1.32732	4.12192	0.359496	0.429639	0.489953	1.37119	2.39949	3.31379	2.51627	1.56216	2.76177	1.80163	2.70435	2.29435	1.21977	2.1946	0.530178	1.10678	1.43144	0.279097	1.00025	1.76668	3.39643	0.280666	1.08075	1.64692	0.961629	2.43042	1.19754	1.65027	1.25107	2.66345	2.52589	0.72074	3.82059	0.944006	1.74041	2.02998	0.650626	0.964813	1.91465	0.499372	2.32748	1.01413	1.77359	0.319462	1.73211	2.09068	0.973577	0.656006	0.27923	3.3579	0.54689	0.906163	1.44367	1.67251	2.22293	1.66334	0.235518	3.08344	1.40219	3.0392	2.36015	3.49994	1.45004	3.82743	2.06329	2.25181	3.86367	2.9542	2.03463	1.50529	2.50564	0.532007	2.35972	1.39628	1.878	2.79119	1.95734	2.40206	ENSMUSG00000091864		predicted gene 17102
Gm17103	0.371216	0	0	0.0517143	0.101778	0.134166	0.288548	0.142135	0.130726	0.238689	0.117589	0.122793	0.134237	0.232176	0.0940663	0.303753	0	0.225204	0.186507	0.112837	0.0799847	0.196951	0.215385	0.291257	0.127807	0.0697743	0.0285786	0.157739	0	0	0.193567	0.0844573	0.0506121	0.228501	0.0479016	0	0.30728	0.173703	0.0636779	0.258727	0.450743	0.246894	0.260061	0.310136	0.520501	0.385925	0.340383	0.285356	0.030227	0	0.214391	0.406588	0.224949	0.175442	0.139082	0.196802	0.122163	0.109497	0.54689	0.11327	0.452495	0.0760234	0.158781	0.362311	0	0.103355	0.0433668	0.175954	0.0809194	0.0619458	0.471698	0.283514	0.126972	0.223937	0.0909099	0.0304557	0.0589749	0.130895	0.129602	0.196979	0.149305	0.227119	0.188212	0.147606	0.139628	0.143883	ENSMUSG00000091238		predicted gene 17103
Gm17104	3.34095	2.28391	5.34426	3.68465	2.00649	2.97083	5.40547	3.30972	2.36941	5.824	8.32921	9.88487	8.91001	9.24484	9.45367	8.33151	3.41415	7.9845	8.43944	6.43169	10.238	10.1852	6.13018	9.20373	7.41282	4.48881	9.23089	7.66611	9.0665	3.22766	8.2266	6.6299	3.31509	7.93522	3.67245	3.55442	6.51873	7.87456	5.9645	4.86037	3.73473	4.64741	7.78182	9.2195	5.23754	9.35869	8.06282	4.28033	7.31494	3.53309	7.50367	4.61768	8.23315	8.39196	4.9722	5.05124	3.38567	8.02977	5.75537	6.54703	7.47694	7.1462	4.51391	4.74299	2.61686	2.91118	2.78993	4.70276	1.79371	3.46896	6.81342	2.74493	2.98383	2.69968	3.43943	4.06584	3.50901	1.17805	4.65128	4.6103	6.59453	7.78396	7.18925	5.18767	4.71407	4.96666	ENSMUSG00000091271		predicted gene 17104
Gm17105	0	0	0	0	0	0	0	0	0	0	0	0	0	0	0	0	0	0	0	0	0	0	0	0	0	0	0	0	0	0	0	0	0	0	0	0	0	0	0	0	0	0	0	0	0	0	0	0	0	0	0	0	0	0	0	0	0	0	0	0	0	0	0	0	0	0	0	0	0	0	0	0	0	0	0	0	0	0	0	0	0	0	0	0	0	0	ENSMUSG00000091079		predicted gene 17105
Gm17106	0.0322797	0.0312865	0.0322916	0.0387858	0.159937	0	0.115419	0.101525	0.0326815	0.0954754	0.0783926	0.0613967	0.0167797	0.0633208	0.0705498	0.0650899	0.0434924	0.0204731	0.0466267	0.150449	0.0399923	0.0281359	0.0331361	0.0194172	0.0511229	0.0465162	0.0571572	0.0630955	0	0	0.0161306	0.0211143	0	0.0415457	0.0479016	0.0253887	0.175589	0.0579012	0.0849038	0.0554415	0.021464	0.0726158	0.120028	0.0563884	0	0.0321604	0.0212739	0.0475593	0.030227	0	0.0389801	0.0871261	0.0224949	0.0146201	0.139082	0	0	0	0.208339	0	0.0861895	0.0570175	0	0	0.0523373	0.137807	0.072278	0.0479874	0.107892	0.0619458	0	0.335061	0.0634858	0.161732	0.0151517	0.0609114	0.147437	0.0163618	0.0720012	0.0515784	0.0316002	0.0447923	0.0381963	0.0759989	0.0847743	0.0800941	ENSMUSG00000078489		predicted gene 17106
Gm17108	0.435776	1.07938	0.952602	0.659358	1.55575	0.785832	1.25038	0.913726	1.42164	2.41075	1.33267	2.66052	1.59407	2.32176	2.25759	2.36493	2.76177	1.55595	2.00495	2.55763	3.05941	1.51934	3.03196	1.55337	2.22385	0.790775	1.85761	1.67203	2.4982	0.210499	1.72597	1.52023	1.92326	1.43333	0.782392	0.0761662	1.86563	1.67913	1.99524	1.49692	0.665383	1.27804	1.76041	2.11456	1.88682	2.02611	1.53172	2.09261	1.78339	0	1.32532	1.59731	1.57465	2.13454	2.39917	1.67281	1.4136	1.35046	2.65632	2.83176	2.13319	1.46345	0.816587	1.23515	0.523373	0.0861295	0.520402	1.03973	1.25425	0.820781	1.20545	1.17272	1.31733	0.422992	1.4091	0.624342	1.00257	0.490855	1.06562	1.62696	1.39524	1.74024	1.56774	1.26948	1.44539	1.35157	ENSMUSG00000091133		predicted gene 17108
Gm17110	0	0	0	0	0	0.0191666	0	0	0	0	0	0	0.0167797	0.0633208	0	0	0	0	0	0.0376122	0	0	0	0	0	0	0	0	0.0280697	0	0	0.0422286	0	0	0	0	0	0	0	0.0184805	0.021464	0.0145232	0	0	0	0.0321604	0.0212739	0	0	0	0	0.029042	0	0	0	0	0.0174519	0	0	0.0226541	0	0	0	0.0164687	0	0	0.0144556	0	0	0	0	0.012887	0	0	0	0	0.0147437	0	0	0.00638517	0.00722346	0.00324194	0.0052327	0.00306842	0.00824205	0.00548278	ENSMUSG00000090779		predicted gene 17110
Gm17111	1.16207	0.860378	1.1625	1.27993	0.450733	0.498333	1.15419	0.974641	0.686311	0.501246	0.744729	0.532105	0.570509	0.527674	0.681981	0.715989	0.195716	0.634665	0.839281	1.80539	0.539896	0.787805	0.463906	0.932023	0.792405	0.674485	1.08599	0.946433	0.112279	0.140333	1.09688	0.760115	0.12653	0.789368	0.367245	0.101555	0.61456	0.752715	0.466971	0.591376	0.493671	0.900436	0.700164	0.930408	0.910877	1.15778	0.936053	0.760948	0.906811	0.0327138	1.18889	1.07456	1.10225	1.02341	0.764954	1.08241	2.39091	0.547484	0.885441	0.702276	0.775706	0.912281	0.793904	1.41631	0.732722	0.516777	0.766147	1.05572	1.37563	1.26989	0.960867	0.708784	0.634858	0.771338	0.833341	0.944127	0.884624	0.44177	0.892815	0.80877	0.784976	0.980824	0.8829	0.714931	0.714912	0.714922	ENSMUSG00000090327		predicted gene 17111
Gm17112	0	0.140789	0.0968748	0.116357	0.101778	0.0383333	0	0	0	0.0238689	0	0.102328	0.0335594	0	0	0	0	0	0	0.357316	0.299942	0	0.0331361	0.0582515	0.0766844	0.0232581	0	0	0	0	0.0483917	0.126686	0.25306	0.103864	0	0	0	0	0.318389	0.036961	0	0.101662	0.140033	0	0	0	0.0425479	0	0.030227	0	0	0.0580841	0.0224949	0	0	0.131201	0.0349038	0	0	0	0.0215474	0.171053	0	0	0	0	0	0.111971	0.188812	0.185837	0	0.115983	0	0.0497638	0	0.137051	0.11795	0	0.144002	0.0327472	0.0377925	0.0546727	0.0462326	0.0487254	0.100441	0.0728593	ENSMUSG00000090873		predicted gene 17112
Gm17114	0.0322797	0.0469297	0.129166	0.0905001	0.0581591	0.0191666	0.0384731	0.020305	0.179748	0.0238689	0.156785	0.102328	0.167797	0.0422139	0.117583	0	0	0.0409461	0	0.263286	0.0599885	0.140679	0.182249	0.0582515	0.127807	0.0697743	0.142893	0.0315478	0	0.140333	0.0806529	0.0633429	0	0.0623185	0	0	0	0.0579012	0	0.0924025	0.0429279	0.130708	0.100023	0.197359	0.195188	0.0643209	0.212739	0.166457	0.0604541	0	0.15592	0.0871261	0.202454	0.146201	0.347706	0.164001	0.0174519	0.182495	0.0260424	0.0679622	0.150832	0.0380117	0.022683	0.0988122	0.0523373	0	0	0.0319916	0.0134866	0.0619458	0	0.0644349	0.0158714	0	0	0	0.191668	0	0	0.114013	0.0888713	0.0963047	0.092588	0.0492076	0.0298637	0.0401804	ENSMUSG00000091237		predicted gene 17114
Gm17115	0.322797	0.328508	0.50052	0.82743	0.145398	0.613332	0.55786	0.588846	0.147067	0.0477377	0.0587944	0.286518	0.234916	0.548781	0.282199	0.0650899	0.434924	0.327569	0.186507	0.601796	0.379927	0.168815	0.248521	0.27184	0.204492	0.232581	0.0857358	0.347025	0.0561393	0.315749	0.161306	0.211143	0.430203	0.186956	0.223541	0.0507774	0.351177	0.115802	1.37969	0.0554415	0.429279	0.174278	0.140033	0.112777	0.0650626	0.257284	0.404205	0.142678	0.181362	0.359852	0.604192	0.116168	0.224949	0.263163	0.208624	0.0984009	0.104711	0.328491	0.182297	0.181233	0.150832	0.285088	0.340244	0.345843	0.0261686	0.861295	0.679414	0.575848	0.364137	0.294242	0.227114	0.476818	0.730087	0.186614	0.787886	0.670026	0.0589749	0.539941	0.201603	0.176176	0.325774	0.291688	0.308731	0.365126	0.465241	0.411846	ENSMUSG00000091968		predicted gene 17115
Gm17116	0	0	0	0	0	0	0	1.46196	0	0	0.0391963	0	0	0	0	0.0433933	0	0	0	0	0	0	0	0	0	0	0	0	0	0	0	0	0	0.0623185	0	0	0.0219486	0	0	0.110883	0	0	0	0	0.0325313	0	0	0.0237796	0	0	0	0	0	0	0	0.0328003	0	0	0	0	0	0	0	0	0	0.0172259	0	0	0	0	0	0	0	0	0	0.0152279	0	0	0	0.012589	0.0974641	0	0.0487321	0.00497153	0.00575498	0.00533714	ENSMUSG00000090785		predicted gene 17116
Gm17118	0	0	0	0	0	0	0	0	0	0	0	0	0	0	0	0	0	0	0	0	0	0	0	0	0	0	0	0	0	0	0	0	0	0	0	0	0	0	0	0	0	0	0	0	0	0	0	0	0	0	0	0	0	0	0	0	0	0	0	0	0	0	0	0	0	0	0	0	0	0	0	0	0	0	0	0	0	0	0	0	0	0	0	0	0	0	ENSMUSG00000091425		predicted gene 17118
Gm17120	0	0	0	0.0387858	0	0	0	0.223355	0	0	0	0	0	0	0	0	0	0.0818923	0	0	0.0199962	0	0.0497042	0	0	0	0	0	0	0.140333	0.0322612	0	0	0	0.0159672	0	0.395074	0	0	0	0	0.0726158	0.060014	0	0.130125	0	0	0.237796	0.030227	0	0	0.0580841	0	0.116961	0.0695412	0	0.0174519	0	0	0	0	0.152047	0	0	0	0	0	0	0.0134866	0	0	0	0	0	0	0	0	0.147257	0	0.0408238	0.0354099	0.00949989	0.0224549	0	0.0466912	0.0217892	ENSMUSG00000091172		predicted gene 17120
Gm17122	3.51849	4.28625	4.66613	3.24508	1.80293	4.79166	4.90532	4.24375	4.9349	3.9861	6.2714	5.97594	4.41306	2.84944	5.3853	4.72987	4.45797	7.6774	4.84918	3.34749	5.29898	5.23327	6.16332	7.63094	4.31989	7.90775	6.00151	5.93098	8.64545	7.64815	6.17801	6.03869	7.23753	5.58789	9.81982	5.61091	5.55299	4.9216	1.93156	4.10267	7.49093	7.31967	4.76111	4.05996	4.32667	5.49944	3.63784	4.49435	7.40562	2.64982	8.01041	5.14044	5.89367	6.00888	6.7455	6.85526	7.90571	4.78136	3.64593	3.33015	6.85207	8.03947	3.81074	4.79239	2.48602	3.47963	3.88856	4.04693	4.90911	2.84951	5.39832	3.72434	3.96786	3.23464	4.25762	3.03034	3.8776	1.83253	4.33447	5.38642	4.88956	5.95133	5.42044	4.62969	4.41744	4.53064	ENSMUSG00000090458		predicted gene 17122
Gm17124	0	0	0	0	0	0	0	0	0	0	0	0	0	0	0	0	0	0	0	0	0	0	0	0	0	0	0	0	0	0	0	0	0	0	0	0	0	0	0	0	0	0	0	0	0	0	0	0	0	0	0	0	0	0	0	0	0	0	0	0	0	0	0	0	0	0	0	0	0	0	0	0	0	0	0	0	0	0	0	0	0	0	0	0	0	0	ENSMUSG00000091140	108168153	predicted gene 17124
Gm17130	1.00067	1.40789	0.871873	0.853287	1.3522	1.2075	0.827172	1.23861	0.8824	0.716066	0.803524	0.654898	0.738306	1.75188	0.587915	0.629203	1.04382	0.716557	0.512894	0.902694	0.5199	0.984756	0.960947	0.834938	0.971336	1.18616	0.714465	0.820242	0.505254	0.280666	0.919443	0.78123	0.379591	0.727049	0.670622	0.533163	0.724303	0.694814	0.870264	0.868584	0.880023	1.04567	0.64015	0.67666	0.878346	0.804011	0.893505	0.832287	0.937038	0.817845	0.935522	0.987429	0.877302	0.643286	0.730183	1.01681	0.959854	0.802977	1.17191	0.543698	0.861895	0.665205	0.884635	0.938716	1.54395	1.68814	0.708325	0.831781	0.836167	0.789809	0.838575	1.05673	1.17449	1.34362	0.818189	1.67506	1.29745	1.84889	1.25282	0.948625	0.819536	0.811726	0.815631	0.929615	1.02924	0.976107	ENSMUSG00000091082		predicted gene 17130
Gm17133	0.161398	0.062573	0.0484374	0.116357	0.101778	0.0766665	0.0384731	0.12183	0.0163407	0.0238689	0	0	0.050339	0.0633208	0.0235166	0.0867866	0	0	0.0466267	0.0564184	0.0199962	0.0562718	0.0497042	0.0582515	0.0511229	0	0.0571572	0	0	0.0350832	0.0322612	0.0633429	0.025306	0.0415457	0.0319344	0.0507774	0.0877943	0.0579012	0.148582	0.0184805	0.021464	0.0145232	0.0400093	0	0.0650626	0.0321604	0.0638218	0.118898	0	0	0.0974503	0.0580841	0.0224949	0.0292403	0	0.0656006	0.0523557	0.036499	0.0260424	0.0226541	0.0646422	0.0190058	0.181464	0.214093	0.0785059	0.0172259	0.0867336	0.127966	0.0404597	0.0774322	0.0174703	0.12887	0.0317429	0.0124409	0.0757583	0.0304557	0.0589749	0.114533	0.0576009	0.0412865	0.0596281	0.0495265	0.0545773	0.0546047	0.0633245	0.0586739	ENSMUSG00000091160		predicted gene 17133
Gm17134	0.0645594	0.359795	0.0968748	0.0775715	0.218096	0.134166	0.134656	0.20305	0.294133	0.0238689	0.195981	0.532105	0.117458	0.443246	0.258682	0.737686	0.543655	0.429934	0.186507	0.470153	0.25995	0.196951	0.331361	0.252423	0.0766844	0.441904	0.371522	0.315478	0.392975	0.315749	0.29035	0.337829	0.683263	0.249274	0.638687	0.126944	0.526766	0.376358	0.573101	0.295688	0.472207	0.479264	0.260061	0.310136	0.292782	0.289444	0.276561	0.214017	0.211589	0	0.526231	0.377546	0.112475	0.190062	0.452018	0.426404	0.349038	0.0729979	0.390636	0.135924	0.344758	0.22807	0.136098	0.197624	0.18318	0.189485	0.144556	0.223941	0.242758	0.170351	0.0873515	0.322175	0.253943	0.460315	0.0303033	0.197962	0.368593	0.44177	0.302405	0.299656	0.186635	0.264494	0.225565	0.266986	0.44345	0.349336	ENSMUSG00000090860		predicted gene 17134
Gm17135	0	0.0469297	0	0	0	0	0	0	0	0	0	0	0	0	0	0	0	0	0	0	0	0	0.0165681	0	0	0.0232581	0.0285786	0	0	0	0	0	0	0	0	0	0	0	0	0	0	0.0726158	0	0	0.0325313	0	0.0425479	0	0	0	0	0	0	0	0.0347706	0	0.0174519	0	0	0.0226541	0	0	0	0.0823435	0	0	0	0	0	0	0	0	0	0	0	0.0152279	0	0	0	0.014041	0.00283652	0.00739481	0.00511567	0	0.0010877	0.000507595	ENSMUSG00000091351		predicted gene 17135
Gm17139	15.3329	4.25496	11.2698	11.7392	10.4396	5.02166	9.75293	14.3963	3.74203	3.2939	4.13521	10.1509	10.5041	17.0755	14.1335	13.1699	32.1626	17.3407	19.2568	15.8159	11.7577	15.8405	3.529	13.2037	10.3524	7.25652	9.43094	16.9412	45.0237	8.56031	12.2754	15.4768	40.7174	16.2651	28.3258	31.3551	19.2269	18.181	20.4831	4.23204	25.306	5.56237	9.66226	11.3341	3.15554	8.619	10.9986	3.35293	11.9699	33.6625	16.7225	4.15301	11.0225	13.8891	5.45899	2.65682	6.94586	16.534	6.69289	4.7347	12.6914	13.7602	11.6137	10.8364	2.61686	22.4454	14.9182	15.5959	13.3517	13.6745	20.1957	15.4257	17.4269	13.6726	20.0911	14.5578	13.9771	11.9278	10.3826	4.70293	16.7706	11.9707	14.3707	18.845	17.9302	18.4181	ENSMUSG00000092006		predicted gene 17139
Gm17140	0	0	0	0	0	0	0	0	0	0	0	0	0	0	0	0	0	0	0	0	0	0	0	0	0	0	0	0	0	0	0	0	0	0	0	0	0	0	0	0	0	0	0	0	0	0	0	0	0	0	0	0	0	0	0	0	0	0	0	0.0226541	0	0	0	0	0	0	0	0	0	0	0	0	0	0	0	0	0	0	0	0.00119232	0	0	0	0	0	0	ENSMUSG00000090464		predicted gene 17140
Gm17141	0.0484195	0.0312865	0.177604	0.0517143	0.0581591	0	0.0384731	0.223355	0.0163407	0	0	0.0818622	0.050339	0.126642	0.0940663	0.108483	0.0217462	0.163785	0.13988	0.0564184	0	0.112544	0	0	0	0.0232581	0.0285786	0.126191	0	0	0.0645223	0.0633429	0.759181	0.124637	0.11177	0.380831	0.0877943	0.260555	0	0.0184805	0.193176	0.0145232	0.0800187	0	0	0.0321604	0	0.0237796	0.120908	0.0981414	0.11694	0.029042	0.0224949	0.146201	0	0.0328003	0.0174519	0.109497	0.0260424	0	0.0215474	0.0190058	0.158781	0.0494061	0.0785059	0.206711	0.187923	0.159958	0.121379	0.139378	0.366876	0.0902089	0.238072	0.0373228	0.121213	0.0456836	0.191668	0.229066	0.187203	0.0163953	0.0729992	0.0800928	0.076546	0.166365	0.149543	0.158515	ENSMUSG00000091816		predicted gene 17141
Gm17146	0.0161398	0	0.0161458	0	0.0290795	0	0.0961827	0.223355	0	0	0.274374	0.0204656	0.100678	0.126642	0.1411	0.0216966	0.0652386	0	0.0932535	0.0564184	0.0199962	0.225087	0.0497042	0.0388343	0	0.279097	0	0	0	0.280666	0.0967835	0.2956	0	0.207728	0.590786	0	0	0.144753	0	0.036961	0.0643919	0.0435695	0.0800187	0	0.195188	0	0.0212739	0.404254	0	0	0.0194901	0.0871261	0	0.160822	0.173853	0.131201	0.261778	0.401489	0	0.271849	0.0215474	0.323099	0.0680489	0	0	0.189485	0.0867336	0.271928	0	0.43362	0	1.03096	0	0	0.500005	0.0456836	0	0	0.144002	0.131033	0.107367	0.0272976	0.0673323	0.219472	0.0683599	0.148953	ENSMUSG00000091881		predicted gene 17146
Gm17151	0	0	0	0	0	0	0	0	0	0	0	0	0	0	0	0	0	0	0	0	0	0	0	0	0	0	0	0	0	0	0	0	0	0	0	0	0	0	0	0	0	0	0	0	0	0	0	0	0	0	0	0	0	0	0	0	0	0	0	0	0	0	0	0	0	0	0	0	0	0	0	0	0	0	0	0	0	0	0	0	0	0	0	0	0	0	ENSMUSG00000075558		predicted gene 17151
Gm17160	0	0	0	0	0	0	0	0	0	0	0	0	0	0	0	0	0	0	0	0	0	0	0	0	0	0	0	0	0	0	0	0	0	0	0	0	0	0	0	0	0	0	0	0	0	0	0	0	0	0	0	0	0	0	0	0	0	0	0	0	0	0	0	0	0	0	0	0	0	0	0	0	0	0	0	0	0	0	0	0	0	0	0	0	0	0	ENSMUSG00000090329		predicted gene 17160
Gm17163	0	0.0156432	0	0	0	0	0.0192365	0	0.0817037	0	0	0.0613967	0	0	0.0470332	0	0	0	0	0.0376122	0.0199962	0	0.0497042	0.0582515	0	0	0	0	0.0280697	0	0.0161306	0	0	0.0415457	0	0	0	0	0	0.0184805	0	0.130708	0	0	0	0.0321604	0	0.0237796	0	0	0.0194901	0	0	0.0292403	0	0.0984009	0	0	0	0.0226541	0	0	0.022683	0	0	0	0	0	0	0	0	0	0.0158714	0	0	0	0	0	0.0432007	0.0232145	0.00533286	0.0151108	0.0102218	0.00922819	0.00268659	0.00617544	ENSMUSG00000092042		predicted gene 17163
Gm17167	0.129119	5.45949	3.11614	0.491286	0.0872386	0.325833	0	0.670066	1.97723	0.477377	5.35029	0.0818622	0.939662	0.0211069	0	0.932956	0.260954	0.0409461	0	0.545377	0.0199962	0.787805	0.132544	0.660183	1.58481	0.930323	1.11457	0.820242	0.336836	6.42023	1.69371	0	0.101224	0.0830913	0.91013	0.0253887	0.0438971	0	0	3.40041	0.32196	0.101662	0.840196	0	1.041	2.18691	3.59529	2.49686	0.0906811	0.327138	0.0389801	6.33116	0.0224949	0.0438604	0.730183	0.688806	2.00697	0.0729979	0.65106	2.71849	0.215474	2.29971	1.9961	1.86096	0.130843	0.396196	0	0.543857	0	0.0154864	0.471698	0.025774	0.98403	1.0948	0.0151517	0.0761393	0.0589749	0.0981711	0.0432007	2.17741	0.887141	0.82759	0.857366	0.222617	0.282285	0.250462	ENSMUSG00000091542		predicted gene 17167
Gm17168	10.7007	8.85408	9.00935	12.6312	3.9839	7.09166	8.82958	11.3099	7.04286	6.80262	6.87895	5.21872	6.47696	5.08677	6.79629	6.92123	1.89192	7.24746	7.18052	3.70481	5.65891	7.54042	4.80474	6.42708	7.92405	5.76801	6.23013	7.7923	3.62099	1.684	5.43601	7.62227	1.89795	5.79562	3.68842	1.92954	5.48714	5.90592	7.47154	7.04107	6.33187	9.9048	6.52152	8.82478	7.02676	6.88233	8.31811	7.08633	7.0429	1.6684	8.65358	7.23147	6.00615	9.7955	5.70238	5.93685	6.56191	9.45323	7.05749	5.8221	5.96863	10.2632	9.88977	10.4906	12.8226	7.66553	9.10703	10.2693	8.94159	10.3914	6.77848	5.90224	9.58636	5.10078	8.37887	7.70529	9.52445	8.57361	11.117	6.90109	8.41942	7.01026	7.71484	7.26295	6.06554	6.70416	ENSMUSG00000091390		predicted gene 17168
Gm17171	0	0.375438	0	0	0	0.0766665	0.0769462	0	0.0980444	0.0477377	0	0.102328	0	0	0	0	0	0	0	0	0	0	0.0331361	0	0.0511229	0.209323	0	0	0	0	0	0	0	0	0	0	0	0	0.0424519	0.0184805	0	0.0726158	0.0400093	0.0281942	0.0650626	0	0	0.0237796	0	0	0	0.029042	0	0.0146201	0	0.0328003	0.0872595	0	0.0260424	0.158578	0	0	0	0	0.0523373	0.0344518	0.0144556	0.0159958	0.0674328	0	0	0	0	0	0	0.0152279	0	0	0	0.0740181	0.00626248	0.0146189	0.0104407	0.00315298	0.00996916	0.00633386	ENSMUSG00000091457		predicted gene 17171
Gm17172	0	0	0	0	0	0	0	0	0	0	0	0	0	0	0	0	0	0	0	0	0	0	0	0	0	0	0	0	0	0	0	0	0	0	0	0	0	0	0	0	0	0	0	0	0	0	0	0	0	0	0	0	0	0	0	0	0	0	0	0	0	0	0	0	0	0	0	0	0	0	0	0	0	0	0	0	0	0	0	0	0	0	0	0	0	0	ENSMUSG00000090692		predicted gene 17172
Gm17173	0	0	0	0	0	0	0	0	0.0490222	0.0954754	0	0.163724	0	0	0.0470332	0	0	0	0	0	0.0199962	0	0	0	0	0.11629	0.0571572	0	0	0	0	0	0	0.0623185	0	0	0.0219486	0.173703	0	0	0	0.116185	0.0400093	0	0.0325313	0	0	0.0475593	0	0	0.0194901	0	0.0224949	0	0	0	0.226875	0	0	0	0.0215474	0.0570175	0	0	0	0.120581	0	0.0479874	0.0134866	0	0	0.012887	0.0158714	0.0870866	0	0	0	0	0.0432007	0.0359968	0.00380117	0.0229613	0.0133812	0.0327239	0.00875155	0.0215368	ENSMUSG00000090709		predicted gene 17173
Gm17175	0	0	0	0	0	0	0	0	0	0	0	0	0	0	0	0	0	0	0	0	0	0	0	0	0	0	0	0	0	0	0	0	0	0	0	0	0	0	0	0	0	0	0	0	0	0	0	0	0	0	0	0	0	0	0	0	0	0	0	0	0	0	0	0	0	0	0	0	0	0	0	0	0	0	0	0	0	0	0	0	0	0	0	0	0	0	ENSMUSG00000091142	102641463	predicted gene 17175
Gm17178	0.710153	0.610087	0.548957	0.581786	0.247176	0.881665	0.673279	0.751286	1.20921	1.21731	1.35227	1.35073	1.00678	1.13977	0.89363	1.06314	0.695878	1.2898	1.2123	1.88061	1.11979	0.731533	1.29231	1.02911	1.27807	1.25594	1.22888	1.26191	3.67712	0.210499	0.983965	0.971259	0.455509	0.43623	0.574819	0.380831	0.943789	1.01327	0.360841	1.47844	0.944415	1.33613	1.26029	1.21235	1.20366	1.2221	1.23389	1.18898	1.32999	0.196283	1.40328	1.16168	1.05726	1.33043	1.39082	1.24641	1.08202	0.875975	1.38025	1.29128	0.840348	1.23538	0.635123	0.691685	1.07291	0.620133	0.881792	0.543857	0.849653	0.712376	1.03075	0.618575	0.380915	0.572283	0.045455	0.380696	0.692955	0.523579	0.63361	1.15063	1.13052	1.05136	1.09094	0.659747	0.79739	0.723981	ENSMUSG00000090758		predicted gene 17178
Gm17179	0	0	0	0	0	0	0	0	0	0	0	0	0	0	0	0	0	0	0	0	0	0	0	0	0.0255615	0	0	0	0	0	0	0	0	0	0	0	0	0	0	0	0	0	0	0	0	0	0	0	0	0	0.0194901	0	0	0	0	0	0	0	0	0	0	0	0	0	0	0	0	0	0	0	0	0	0	0	0	0	0	0	0	0	0.0017041	0.00129934	0.00150172	0	0	0	ENSMUSG00000091954		predicted gene 17179
Gm17180	8.48956	5.08405	6.03853	12.4373	5.35063	5.94166	5.0015	6.43669	5.08197	3.46098	3.62566	3.23356	6.22526	9.18152	13.8513	11.7813	7.85038	10.257	14.9206	6.95826	3.35936	15.1934	4.25799	4.62128	6.237	3.93062	5.2013	5.89943	2.61048	2.21024	4.9037	7.55893	6.14937	13.9801	3.1136	6.57568	6.25534	13.8963	4.26642	6.20945	13.5652	3.10796	4.46104	7.80979	4.58692	5.27431	7.5097	4.04254	6.52904	3.50038	4.15138	4.85002	5.12884	6.33052	3.82477	3.90323	2.73995	6.13183	3.90636	4.00977	4.43876	4.42836	9.75367	6.63689	9.47305	12.7644	11.8102	16.6356	14.4036	21.1545	4.87421	12.3586	14.1891	9.82834	20.3335	11.7559	19.0931	9.99709	21.658	4.43406	6.75726	4.92358	5.84042	14.8762	8.65062	11.9709	ENSMUSG00000090589		predicted gene 17180
Gm17182	0	0	0	0	0	0	0	0	0	0	0	0	0	0	0	0	0	0	0	0	0	0	0	0	0	0	0	0	0	0	0	0	0	0	0	0	0	0	0	0	0	0	0	0	0	0	0	0	0	0	0	0	0	0	0	0	0	0	0	0	0	0	0	0	0	0	0	0	0	0	0	0	0	0	0	0	0	0	0	0	0	0	0	0	0	0	ENSMUSG00000090642		predicted gene 17182
Gm17188	0	0	0	0	0	0	0	0	0	0	0	0	0	0	0	0	0	0	0	0	0	0	0	0	0	0	0	0	0	0	0	0	0	0	0	0	0	0	0	0	0	0	0	0	0	0	0	0	0	0	0	0	0	0	0	0	0	0	0	0	0	0	0	0	0	0	0	0	0	0	0	0	0	0	0	0	0	0	0	0	0	0	0	0	0	0	ENSMUSG00000091849		predicted gene 17188
Gm17189	0	0	0	0	0	0	0	0	0	0	0	0	0	0	0	0	0	0	0	0	0	0	0.0165681	0	0	0	0	0	0	0	0	0	0	0	0	0	0	0	0.021226	0	0	0	0	0	0	0	0.0212739	0	0.030227	0	0	0	0	0	0	0	0	0	0	0	0	0	0	0	0	0	0	0	0	0	0	0	0	0	0	0	0	0	0	0.000872003	0.00141826	0.00201514	0.0017167	0	0.00151614	0.000707532	ENSMUSG00000091709		predicted gene 17189
Gm17191	0	0	0	0	0	0.115	0	0	0.147067	0	0	0	0	0	0	0	0	0	0	0	0	0	0	0	0	0	0	0	0	0	0	0	0	0	0	0	0.0219486	0	0	0	0	0.0145232	0	0	0	0	0	0.0951185	0	0	0	0.029042	0.112475	0.0146201	0	0	0	0	0	0	0	0	0	0	0	0	0	0	0	0.0154864	0	0	0.253943	0	0	0.0304557	0	0	0	0.0210921	0.000974676	0.00749831	0.00423649	0.0168394	0.00374316	0.0107278	ENSMUSG00000091587		predicted gene 17191
Gm17193	0	1.14196	0.0161458	0.0129286	0	0	0	0.24366	0	0	0	0	0	0	0	0.0650899	0	0	0	0.0188061	0	0	0.0497042	0	0	0	0	0	0	0	0.0161306	0	0	0	0	0	0.0658457	0	0	0	0	0.0435695	0	0	0.0325313	0	0	0.190237	0	0	0	0.0871261	0	0	0	0	0.0349038	0	0	0	0	0	0	0	0	0	0	0	0	0.0774322	0	0	0	0.0124409	0.0303033	0	0	0	0.0144002	0.0831594	0.0171059	0.00215176	0.00962884	0.00763349	0.0115845	0.00947728	ENSMUSG00000079645		predicted gene 17193
Gm17196	0	0	0	0	0	0	0	0	0	0	0.0195981	0	0	0	0	0	0	0	0	0	0	0	0	0	0	0	0	0	0	0	0	0	0	0	0	0	0	0	0	0	0	0	0	0	0	0	0	0	0	0	0	0	0	0	0	0	0	0	0	0	0	0	0	0	0	0	0	0	0	0	0	0	0	0	0	0	0	0	0	0.00103148	0	0	0	0	0	0	ENSMUSG00000090708		predicted gene 17196
Gm17197	0	0	0	0	0	0.0191666	0	0	0.0163407	0.0238689	0.137187	0	0.050339	0.0211069	0	0	0.0217462	0.0818923	0	0.0376122	0.0799847	0.0281359	0.0165681	0	0	0	0.0285786	0.0630955	0	0	0	0	0	0.0207728	0.191606	0	0	0	0	0.0554415	0	0.0726158	0	0	0	0	0	0.0237796	0.030227	0	0	0	0	0.0584806	0.104312	0	0	0	0	0	0	0.0570175	0	0	0	0	0.0867336	0	0	0	0	0	0	0	0	0	0	0	0.129602	0.024699	0.0152622	0.00925269	0.0122574	0.0125161	0.0299251	0.0206403	ENSMUSG00000090990		predicted gene 17197
Gm1720	0	0	0	0	0	0	0	0	0	0	0	0	0	0	0	0	0	0	0	0	0	0	0	0	0	0	0	0	0	0	0	0	0	0	0	0	0	0	0	0	0	0	0	0	0	0	0	0	0	0	0	0	0	0	0	0	0	0	0	0	0	0	0	0	0	0	0	0	0	0	0	0	0	0	0	0	0	0	0	0	0	0	0	0	0	0	ENSMUSG00000086860		predicted gene 1720
Gm17200	1.08137	2.33084	1.69531	2.10736	5.90315	2.22333	1.01954	1.66501	2.27136	1.38439	1.35227	1.55538	1.19136	2.1318	1.69319	1.41028	1.95716	1.39217	1.30555	1.88061	0.839839	1.26611	1.20947	1.28153	1.1247	1.53503	0.771622	1.19882	1.59997	2.63124	0.903313	1.66803	3.01142	1.26714	2.84216	2.66582	2.04122	1.70808	4.03293	0.850103	2.10347	1.45232	1.12026	1.4379	1.23619	1.5437	1.14879	1.35544	1.08817	5.62677	1.20838	1.59731	1.19223	1.57898	1.73853	2.09922	2.09423	1.93444	1.92714	1.11005	1.35749	1.10234	3.51586	2.66793	2.45985	3.65189	2.81884	3.72702	2.60291	2.44686	2.60308	3.04133	4.14245	4.55338	2.57578	3.07603	3.73016	2.53609	1.55523	1.72939	1.86545	1.38985	1.62765	2.42733	2.87378	2.63567	ENSMUSG00000090608		predicted gene 17200
Gm17201	3.79286	3.50409	2.00208	3.30972	1.51214	4.36999	3.61647	2.80209	3.85641	3.91449	3.88043	2.27168	2.41627	3.3349	2.63386	4.07897	0.500162	3.25522	2.84423	4.98362	2.27956	2.75732	3.72781	2.4854	2.47946	4.41904	2.02908	2.30299	1.06665	2.17516	2.67768	2.30146	1.06285	1.99419	1.29334	0.279276	2.08511	2.89506	1.48582	5.85832	1.76005	4.09553	3.06072	2.19915	3.93629	2.41203	2.99962	3.18647	3.38543	0.163569	2.04646	3.19462	2.04704	2.95327	4.86789	3.14883	4.52004	1.86145	3.90636	3.87385	1.89617	2.35673	3.47049	2.9479	3.74212	2.20492	3.51271	3.07119	3.19631	3.56188	1.69462	2.53874	3.26952	1.02016	2.03032	2.04053	3.36157	1.57074	3.77286	3.90409	2.43172	2.45682	2.44427	2.4672	2.45946	2.46359	ENSMUSG00000090761		predicted gene 17201
Gm17202	1.83994	2.28391	2.2927	2.2625	1.30858	1.99333	1.05801	1.90867	1.97723	2.64944	2.33218	1.71911	2.08068	2.06848	1.88133	1.54046	4.54495	1.78116	1.81844	1.78658	1.79965	1.96951	2.84971	1.88346	2.19829	3.13984	1.54324	2.42918	6.11919	5.4379	1.40336	2.47038	2.47999	2.11883	2.89006	4.79847	1.99732	1.79494	2.58957	1.66325	3.24106	4.08101	1.50035	2.81942	2.34225	1.51154	2.29758	2.02127	2.26703	6.54276	1.98799	2.72995	1.79959	2.09068	2.78165	3.24723	3.64745	3.32141	3.38551	1.76702	1.91772	2.41374	3.40244	1.30103	1.80564	1.9293	1.41665	1.45562	1.17333	1.65705	2.13138	1.39179	1.39669	1.55512	1.56062	1.34005	1.4154	1.52165	1.49762	2.74399	2.94646	1.74108	2.34377	2.15448	1.81779	1.99735	ENSMUSG00000090558		predicted gene 17202
Gm17203	0	0	0	0	0	0	0.0577096	0	0	0	0	0	0	0	0	0	0.217462	0	0	0.470153	0	0	0.0662722	0	0	0.0232581	0	0	0	0	0	0	0	0	0	0	0	0	0	0	0	0	0.0400093	0	0	0.0321604	0.10637	0.0713389	0	0	0.0194901	0	0	0.0438604	0	0	0	0	0	0.0453081	0	0	0	0	0	0	0	0	0.0134866	0.0309729	0	0	0	0	0	0	0	0	0	0.0108514	0.0100153	0.00995797	0.00998665	0.0155272	0.0345457	0.0244025	ENSMUSG00000090965		predicted gene 17203
Gm17206	0	0	0	0	0	0	0	0	0	0	0	0	0	0	0	0	0	0	0	0	0	0	0	0	0	0	0	0	0	0	0	0	0	0	0	0	0	0	0	0.0184805	0	0	0	0	0	0	0	0	0	0	0	0	0	0	0	0	0	0	0	0	0	0	0	0	0	0	0	0	0	0	0	0	0	0	0	0	0	0	0	0.000972658	0	0	0	0	0	0	ENSMUSG00000090964		predicted gene 17206
Gm17207	0	0	0	0	0.0581591	0	0	0	0	0	0	0	0	0	0	0.0216966	0	0	0	0	0	0	0	0	0	0	0	0	0	0	0	0	0	0	0	0	0	0	0	0	0	0	0.0400093	0	0	0.0321604	0.0212739	0	0	0	0	0	0	0	0	0.0328003	0	0	0	0	0	0	0	0	0	0	0	0	0	0	0	0	0	0	0	0	0	0	0	0.00172633	0.00141826	0.00481132	0.00311479	0	0.00570398	0.00266186	ENSMUSG00000090561		predicted gene 17207
Gm17210	0	0	0	0	0	0	0	0	0	0	0	0	0	0	0	0	0	0	0	0.0376122	0.139973	0	0	0.0388343	0	0.209323	0	0	0	0	0	0	0	0	0	0	0	0.0289506	0	0	0	0	0	0	0	0.0643209	0	0	0.030227	0	0	0	0	0.0584806	0	0	0	0	0	0	0	0	0	0	0	0	0	0	0	0	0	0	0	0	0	0	0	0	0	0.011017	0.00389871	0.0182237	0.0110612	0.00180941	0.00268659	0.00221876	ENSMUSG00000090459		predicted gene 17210
Gm17215	0	0	0	0	0	0	0	0	0	0	0	0	0	0	0	0	0	0	0	0	0	0	0	0	0	0	0	0	0	0	0	0	0	0	0	0	0	0	0	0	0	0	0	0	0	0	0	0	0	0	0	0	0	0	0	0	0	0	0	0	0	0	0	0	0	0	0	0	0	0	0	0	0	0	0	0	0	0	0	0	0	0	0	0	0	0	ENSMUSG00000092092		predicted gene 17215
Gm17216	0	0.0469297	0	0.181	0	0.0574999	0	0.020305	0.0326815	0	0.0195981	0	0	0	0.0470332	0	0	0	0	0.0564184	0.0199962	0	0	0	0	0	0	0	0	0	0.0322612	0	0	0.0207728	0	0	0	0	0	0	0	0	0	0	0.0650626	0.0964813	0	0.0237796	0.0604541	0	0	0	0	0.0292403	0	0.0328003	0	0	0	0.0226541	0	0.0570175	0	0	0	0.0516777	0.0144556	0	0	0	0	0.180418	0	0.0746456	0	0	0	0	0.0144002	0.0158424	0.0191709	0.0139462	0.0165585	0.0196439	0.0103943	0.0153274	ENSMUSG00000084823		predicted gene 17216
Gm17218	0	0	0	0	0	0	0	0	0	0	0	0	0	0	0	0	0	0	0	0	0	0	0	0	0	0	0	0	0	0	0	0	0	0	0	0	0	0	0	0	0	0	0	0	0	0	0	0	0	0	0	0	0	0.0584806	0	0	0	0	0	0	0	0	0	0	0	0	0	0	0	0	0	0	0	0	0	0.0304557	0	0	0	0	0.00389871	0	0.00194935	0	0.00217541	0.00101519	ENSMUSG00000091078		predicted gene 17218
Gm17224	0	0	0.0645832	0	0	0.0191666	0	0	0	0	0.0979907	0.0613967	0	0.0211069	0	0.0216966	0	0	0	0.0188061	0.0799847	0	0.115976	0	0.0255615	0.186065	0.0571572	0	0	0	0.0161306	0	0	0	0.191606	0	0.0219486	0	0	0	0	0.0580926	0.0800187	0	0.0325313	0	0.0425479	0.0475593	0	0	0	0.029042	0.0899797	0	0	0	0.0698076	0.0729979	0.0520848	0	0.0215474	0	0	0.0329374	0	0	0.0578224	0	0.0404597	0	0	0	0	0	0	0	0.0147437	0.409046	0.144002	0.0372798	0.00940715	0.0335824	0.0214948	0.00992163	0.0558923	0.0313746	ENSMUSG00000092085		predicted gene 17224
Gm17225	0	0	0	0	0	0.0191666	0	0	0	0.0238689	0.0391963	0.0204656	0	0	0	0	0	0	0.0466267	0	0	0	0.0165681	0	0	0.0697743	0	0	0	0	0.0161306	0	0	0	0	0	0	0	0	0.0554415	0.021464	0.130708	0	0	0	0.0321604	0	0.0713389	0	0	0	0.029042	0.0674848	0	0.0347706	0.0328003	0	0	0	0	0	0	0	0	0.0261686	0	0	0	0	0	0	0	0	0	0	0	0.0294875	0	0	0.0288866	0	0.00908276	0.00454138	0.00609864	0	0.00325261	ENSMUSG00000090427		predicted gene 17225
Gm17226	0	0	0	0	0	0	0	0	0	0	0	0	0	0	0	0	0	0	0	0	0	0	0	0	0	0	0	0	0	0	0	0	0	0	0	0	0	0	0	0	0	0	0	0	0	0	0	0	0	0	0	0	0	0	0	0	0	0	0	0	0	0	0	0	0	0	0	0	0	0	0	0	0	0	0	0	0	0	0	0	0	0	0	0	0	0	ENSMUSG00000090270		predicted gene 17226
Gm17227	0	0	0	0	0	0	0	0	0	0	0.0391963	0	0	0	0	0.0216966	0	0	0	0	0	0	0	0	0	0	0	0	0	0	0	0	0	0.0207728	0	0	0	0	0	0	0	0	0	0	0.097594	0	0	0.0237796	0.0604541	0	0	0.0871261	0.0224949	0	0	0	0	0	0	0	0	0	0	0	0	0	0	0	0	0	0	0	0	0.186614	0	0	0	0	0	0.0130366	0	0.00552993	0.00276497	0.0012983	0.0148793	0.00763612	ENSMUSG00000091558		predicted gene 17227
Gm17231	1.38803	0.203362	0.290624	0.905001	0.232636	0.1725	0.192365	3.12697	0.163407	0.477377	0.254776	0.36838	0.671187	0.738743	0.634948	0.650899	0.347939	2.10873	1.58531	0.188061	0.339935	1.01289	0.43077	0.601932	1.02246	0.697743	0.571572	1.04108	1.26313	0.0350832	0.54844	0.823458	0	1.10096	1.1177	0.0761662	1.25107	1.65018	0.573101	0.498974	1.73858	0.450218	0.280065	0.902214	0.162657	0.385925	0.80841	0.570711	0.30227	0.425279	0.779602	0.406588	1.07976	0.672527	0.243394	0.0328003	0.523557	1.09497	0.885441	0.747584	0.430948	0.722222	1.58781	0.329374	0.785059	0.327292	0.607135	0.255933	0.78222	1.06856	0.192173	1.04385	1.25384	0.298583	1.98487	0.42638	1.31219	0.507217	0.835214	0.407474	1.09698	0.446224	0.771604	1.0143	0.67732	0.85704	ENSMUSG00000091908		predicted gene 17231
Gm17232	0	0	0	0	0	0	0	0	0	0	0	0	0	0	0	0	0	0	0	0	0	0	0	0	0	0	0	0	0	0	0	0	0	0	0	0	0	0	0	0	0	0	0	0	0	0	0	0	0	0	0	0	0	0	0	0	0	0	0	0	0.0646422	0.0190058	0	0	0	0	0	0	0	0	0	0	0	0	0	0	0	0	0	0	0.00126706	0.00430948	0.00278827	0	0	0	ENSMUSG00000090374		predicted gene 17232
Gm17233	0	0.125146	0.242187	0.0646429	0.0726988	0.153333	0.0384731	0.020305	0.196089	0.0954754	0.0391963	0.163724	0.134237	0.0844278	0.0705498	0.0433933	0.0652386	0.184258	0.0932535	0.300898	0.0799847	0.112544	0.132544	0.155337	0.127807	0.11629	0.171472	0.0946433	0	0	0.0806529	0.105572	0	0.0830913	0.0159672	0	0.0658457	0.202654	0.0636779	0.0184805	0.10732	0.0726158	0.140033	0.112777	0.130125	0.192963	0.0850957	0.0713389	0.0906811	0	0.0779602	0.0871261	0.0674848	0.146201	0.139082	0.0656006	0.104711	0.182495	0.156254	0.11327	0.129284	0.152047	0.113415	0.263499	0.0261686	0.120581	0.187923	0.159958	0.161839	0.154864	0.0873515	0.167531	0	0.0248819	0.0151517	0.0456836	0.0884624	0	0.0864014	0.096992	0.0892825	0.132072	0.110678	0.095475	0.0893924	0.0926365	ENSMUSG00000090706		predicted gene 17233
Gm17234	0	0	0	0	0	0	0	0	0	0	0	0	0	0	0	0	0	0	0	0	0	0	0	0	0	0	0	0	0	0	0	0	0	0	0	0	0	0	0	0	0	0.0145232	0	0	0	0	0	0	0	0	0	0	0	0	0	0	0	0	0	0	0	0	0	0	0	0	0	0	0	0	0	0	0	0	0	0	0	0	0	0.000764377	0	0	0	0	0	0	ENSMUSG00000091283		predicted gene 17234
Gm17244	0	0.907308	0.0968748	0	0	0.249166	0	0	1.16019	0.548984	0.0391963	0.245587	0.0335594	0	0.0235166	0.0216966	0	0.26615	0	0.131643	0	0	0.314793	0.213589	0.102246	0.209323	0.4001	0.220834	0	0	0.403265	0.168915	0	0	0	0	0	0	0	0.591376	0	0.726158	0.180042	0	0.683158	0.225123	0.0425479	0.404254	0.241816	0	0	0.348504	0.269939	0	0.104312	1.08241	0.0872595	0	0.156254	0.407773	0.150832	0.114035	0	0	0.130843	0	0	0	0	0	0.104822	0	0	0	0	0	0	0	0	0.429014	0.0454758	0.168799	0.107138	0.00146979	0.0299635	0.0147669	ENSMUSG00000091865		predicted gene 17244
Gm17251	0.871552	0.53187	0.50052	1.42214	0.814227	0.555832	1.07725	0.20305	0.506563	0.787672	1.0975	1.16654	1.37593	1.62523	1.66968	1.12823	0.608893	1.02365	1.53868	1.73016	1.11979	0.872212	1.11006	1.94172	1.94267	0.837291	1.51467	1.29346	1.76839	1.19283	1.0001	0.78123	0.961629	0.540094	0.638687	1.67566	1.25107	0.376358	0.912716	0.72074	0.364888	0.798774	1.3003	1.49429	1.1386	1.31858	1.89338	1.42678	1.4509	0.817845	2.33881	1.33593	2.02454	1.71056	0.834495	0.820007	0.907499	1.67895	1.17191	0.860855	1.16356	1.15936	1.17951	1.3669	0.601879	0.275615	0.332479	0.431886	0.714788	0.758836	0.524109	0.747445	0.428529	0.460315	0.787886	0.761393	0.914111	3.82867	0.460808	0.907215	1.30615	1.32055	1.31335	0.778223	1.15595	0.954494	ENSMUSG00000090952		predicted gene 17251
Gm17267	0	0	0	0	0	0	0	0	0	0	0	0	0	0	0	0	0	0	0	0	0	0	0	0	0	0	0	0	0	0	0	0	0	0	0	0	0	0	0	0	0	0	0	0	0	0	0	0	0	0	0	0	0	0	0	0	0	0	0	0	0	0	0	0	0	0	0	0	0	0	0	0	0	0	0	0	0	0	0	0	0	0	0	0	0	0	ENSMUSG00000094203		X-linked testis-specific protein variant 1
Gm17268	0	0	0	0	0	0	0	0	0	0	0	0	0	0	0	0	0	0	0	0	0	0	0	0	0	0	0	0	0	0	0	0	0	0	0	0	0	0	0	0	0	0	0	0	0	0	0	0	0	0	0	0	0	0	0	0	0	0	0	0	0	0	0	0	0	0	0	0	0	0	0	0	0	0	0	0	0	0	0	0	0	0	0	0	0	0	ENSMUSG00000092157		predicted gene 17268
Gm17271	0	0	0	0	0	0	0	0	0	0	0	0	0	0	0	0	0	0	0	0	0	0	0	0	0	0	0	0	0	0	0	0	0	0	0	0	0	0	0	0	0	0	0	0	0	0	0	0	0	0	0	0	0	0	0	0	0	0	0	0	0	0	0	0	0	0	0	0	0	0	0	0	0	0	0	0	0	0	0	0	0	0	0	0	0	0	ENSMUSG00000090429		predicted gene 17271
Gm17300	0.177538	0.563157	0.484374	0.426643	1.09048	0.459999	0.384731	0.385795	1.01313	1.02636	0.999505	0.532105	0.201356	0.949812	0.117583	0.802776	0.434924	0.491354	0	0.695826	0.419919	0.422038	0.828403	0.582515	0.281176	1.23268	0.428679	0.220834	0	0.245583	0.371003	0.126686	1.03755	0.311593	0.39918	0.330053	0.680406	0.231605	1.78298	0.609857	0.171712	1.06019	0.360084	0.394719	1.00847	0.257284	0.382931	1.14142	0.755676	0.392565	0.350821	1.01647	0.607363	0.555565	1.28651	0.656006	1.11692	0.291992	2.2136	1.20067	0.689516	0.77924	0.22683	0.428186	1.07291	0.0172259	0.36139	0.399895	0.525976	0.356188	1.43256	0.515479	0.269815	0.510078	1.56062	0.243646	0.324362	0.785369	0.331205	0.986939	0.322925	0.538988	0.430956	0.362144	0.739773	0.538371	ENSMUSG00000091021		predicted gene 17300
Gm17304	0	0	0	0	0	0	0	0	0	0	0	0	0	0	0	0	0	0	0	0	0	0	0	0	0	0	0	0	0	0	0	0	0	0	0	0	0	0	0	0	0	0	0	0	0	0	0	0	0	0	0	0	0	0	0	0	0	0	0	0	0	0	0	0	0	0	0	0	0	0	0	0	0	0	0	0	0	0	0	0	0	0	0	0	0	0	ENSMUSG00000091096		predicted gene 17304
Gm17305	14.0417	13.9694	15.5161	11.1315	8.04049	12.8225	21.0833	16.1831	11.8634	12.197	12.5428	13.2412	9.98391	16.5267	10.9117	13.8425	11.656	17.5045	10.6309	11.5846	14.4172	10.4665	10.0899	15.0483	10.9914	15.4434	17.4901	16.9412	35.5923	16.4891	15.7273	13.2809	19.8399	12.8168	17.5479	15.411	16.7687	11.5802	12.9478	14.9322	16.699	9.17864	11.2626	8.28909	7.90511	12.028	10.488	9.84477	13.9951	13.1509	20.1137	9.61291	13.1145	12.7634	11.2309	10.7585	14.3629	10.9862	11.8753	12.573	17.3456	17.2003	12.3849	20.3718	13.2152	16.4507	14.5423	11.7729	13.8777	14.6657	14.4305	11.6756	18.395	12.1424	16.6214	11.1772	12.1783	14.4311	16.4739	12.153	14.2273	15.679	14.9531	13.6503	14.341	13.9726	ENSMUSG00000091095		predicted gene 17305
Gm17324	0.161398	0.140789	0.0484374	0.103429	0.159937	0.0383333	0.307785	0.20305	0.392178	0.405771	0.117589	0.429777	0.402712	0.569887	0.188133	0.216966	0.108731	0.102365	0.186507	0.620602	0.319939	0.281359	0.248521	0.174754	0.485668	0.209323	0.228629	0.0946433	0.364906	0	0.193567	0.0211143	0.25306	0.166183	0.0958031	0	0.175589	0.0868517	0.0636779	0.406571	0.021464	0.0435695	0.480112	0.592078	0.227719	0.385925	0.446753	0.380474	0.0906811	0	0.0194901	0.319462	0.314929	0.336263	0.104312	0.295203	0	0.0729979	0.0781272	0.294503	0.344758	0.0570175	0.181464	0.13175	0.18318	0	0.0144556	0.0959747	0.0404597	0.0154864	0.436758	0.025774	0.0317429	0.0746456	0.106062	0.63957	0.191668	1.83253	0.0144002	0.204507	0.2349	0.260486	0.247693	0.095021	0.34711	0.212663	ENSMUSG00000090317		predicted gene 17324
Gm17330	0	0	0	0	0	0	0	0	0	0	0	0	0.0167797	0	0	0	0	0	0	0	0	0	0	0	0	0	0	0	0	0	0	0	0	0	0	0	0	0	0	0	0	0	0	0	0	0	0	0	0	0	0	0	0	0.0146201	0	0	0	0	0	0	0	0	0	0	0	0	0	0	0	0	0	0	0	0	0	0	0	0	0	0	0.00209332	0	0.00104666	0	0	0	ENSMUSG00000095329		predicted gene 17330
Gm17332	0	0	0	0	0	0	0	0	0	0	0	0	0	0	0	0	0	0	0	0	0	0	0	0	0	0	0	0	0	0	0	0	0	0	0	0	0	0	0	0	0	0	0	0	0	0	0	0	0	0	0	0	0	0	0	0	0	0	0	0	0	0	0	0	0	0	0	0	0	0	0	0	0	0	0	0	0	0	0	0	0	0	0	0	0	0	ENSMUSG00000091195		predicted gene 17332
Gm17333	0	0	0	0	0	0	0	0	0	0	0	0	0	0	0	0	0	0	0	0	0	0	0	0	0	0	0	0	0	0	0	0	0	0	0	0	0	0	0	0	0	0	0	0	0	0	0	0	0	0	0	0	0	0	0	0	0	0	0	0	0	0	0	0	0	0	0	0	0	0	0	0	0	0	0	0	0	0	0	0	0	0	0	0	0	0	ENSMUSG00000091193		predicted gene 17333
Gm17334	0	0.0156432	0.113021	0	0	0.0191666	0	0.020305	0.0490222	0	0.0195981	0	0	0	0	0	0	0	0	0	0	0	0.0994084	0.0582515	0	0.0465162	0	0	0	0	0	0	0	0	0	0	0	0	0	0.110883	0	0	0	0	0	0	0	0.118898	0	0	0	0	0.0224949	0	0.0695412	0	0	0	0.0520848	0.181233	0	0	0	0	0	0	0	0	0	0	0.0873515	0	0	0	0	0	0	0	0	0.0411576	0.00135367	0.0187412	0.0100474	0	0	0	ENSMUSG00000091191		predicted gene 17334
Gm17344	10.7814	7.93113	12.1255	8.61044	15.7611	12.5925	14.6775	12.65	9.98419	8.85535	10.3674	11.5221	12.5848	19.2495	13.9689	14.2764	15.9182	12.6933	11.7499	25.3883	11.6778	10.551	10.6864	12.0192	7.87293	12.4663	13.0318	11.4518	8.7858	14.1736	12.3238	12.9008	20.9281	13.6893	17.9631	16.0711	19.7098	14.041	13.6483	13.6386	13.2647	14.9298	11.9628	9.55783	10.9956	14.1184	10.8923	11.0813	10.6399	13.0528	15.2997	10.2518	12.2597	9.51771	14.8818	12.5953	11.1692	12.0812	16.9276	9.85452	13.424	13.6842	9.07318	13.9819	12.6656	14.9004	15.3663	10.5732	11.0994	12.2498	10.0978	14.369	10.6339	12.2419	11.4243	11.695	10.3648	17.8999	12.3698	11.8973	10.8998	12.6108	11.7553	12.8837	16.28	14.4687	ENSMUSG00000078143		predicted gene 17344
Gm17349	0.0161398	0.062573	0.0484374	0.0517143	0.0436193	0.0191666	0.153892	0	0.0163407	0.143213	0.137187	0.122793	0.167797	0.126642	0.117583	0.108483	0	0.0204731	0.0466267	0.206867	0.239954	0.196951	0.182249	0.116503	0.102246	0.0697743	0.142893	0.0946433	0.0280697	0.0350832	0.129045	0.0422286	0	0.0830913	0.0319344	0	0.109743	0.173703	0.127356	0.110883	0	0.0435695	0.240056	0.169165	0.130125	0.160802	0.234013	0.0713389	0.120908	0	0.0779602	0.0580841	0.292434	0.131581	0.0695412	0.0656006	0.0174519	0.036499	0.0520848	0.158578	0.258569	0.0380117	0.0680489	0.0494061	0.0523373	0	0.0289112	0.0159958	0.0269731	0.0774322	0.0349406	0	0.0158714	0.0248819	0.0303033	0.0913671	0.0147437	0.0818092	0.0720012	0.0786938	0.0786772	0.145906	0.112292	0.052769	0.0735043	0.0624454	ENSMUSG00000091604		predicted gene 17349
Gm17354	1.7431	1.31403	1.58229	1.02136	1.4976	1.62916	1.2119	0.893421	1.20921	1.31279	1.15629	2.16935	1.72831	2.76501	2.72792	1.88761	2.76177	2.78434	2.65772	2.85853	1.93963	1.94138	1.32544	1.76696	1.73818	1.90716	1.91477	2.58692	6.59637	2.63124	2.22602	1.41466	4.04897	1.72415	2.1396	0.685495	2.56798	1.47648	3.2688	0.868584	2.23225	1.35065	1.62038	0.845825	2.11454	2.05827	1.74446	1.30788	1.51135	3.82751	2.10493	1.97486	1.64213	1.7398	1.70376	1.64001	1.76264	2.33593	1.64067	1.63109	2.047	3.87719	1.2022	1.66334	1.12525	1.60201	2.84775	2.43136	2.54896	1.34732	2.62055	2.10058	1.03164	1.75417	1.46971	2.58874	1.85771	1.50529	1.19522	1.55817	2.21968	1.87192	2.0458	1.82767	2.50452	2.14354	ENSMUSG00000091985		predicted gene 17354
Gm17359	0	0	0	0	0	0	0	0	0	0	0	0	0	0	0	0	0	0	0	0	0	0	0	0	0	0	0	0	0	0	0	0	0	0	0	0	0	0	0	0	0	0	0	0	0	0	0	0	0	0	0	0	0	0	0	0	0	0	0	0	0	0	0	0	0	0	0	0	0	0	0	0	0	0	0	0	0	0	0	0	0	0	0	0	0	0	ENSMUSG00000091685	100233207	chromosome 4 open reading frame 45
Gm17361	0	0	0	0	0	0	0	0	0	0	0	0	0	0	0	0	0	0	0	0	0	0	0	0	0	0	0	0	0	0	0	0	0	0	0	0	0	0	0	0	0	0	0	0	0	0	0	0	0	0	0	0	0	0	0	0	0	0	0	0	0	0	0	0	0	0	0	0	0	0	0	0	0	0	0	0	0	0	0	0	0	0	0	0	0	0	ENSMUSG00000095850		X-linked testis-specific protein variant 1
Gm17364	5.60053	6.22601	4.26249	3.90443	5.64143	6.53582	4.71295	4.32497	7.1409	3.12682	3.62566	2.14888	2.39949	2.40619	2.51627	1.67064	0.761117	1.69926	1.72519	2.68928	2.29956	1.91324	3.77752	2.8349	1.81486	3.41894	1.68614	1.92441	0.81402	2.24533	2.24215	2.42815	0.911017	2.43042	2.07573	1.06633	2.67773	1.99759	1.74053	2.16222	1.93176	4.80717	2.34055	1.9172	3.51338	1.99395	2.51032	2.78222	2.32748	0.327138	2.63116	4.24014	2.11452	2.38308	4.10293	3.87043	3.14134	2.66442	2.96883	3.55669	2.71497	3.15497	4.42318	4.94061	2.35518	4.04809	4.36559	4.30287	3.85716	4.08842	1.72956	5.92801	3.5552	3.71984	6.01521	2.98466	2.55066	1.97978	3.64326	3.87355	2.70608	2.73199	2.71904	3.0296	2.7442	2.89642	ENSMUSG00000090853		predicted gene 17364
Gm17374	0	0	0	0	0	0	0	0	0	0	0	0	0	0	0	0	0	0	0	0	0	0	0	0	0	0	0	0	0	0	0	0	0	0	0	0	0	0	0	0	0	0	0	0	0	0	0	0	0	0	0	0	0	0	0	0	0	0	0	0	0	0	0	0	0	0	0	0	0	0	0	0	0	0	0	0	0	0	0	0	0	0	0	0	0	0	ENSMUSG00000078197		predicted gene 17374
Gm17377	0	0.0312865	0.0161458	0.0387858	0.0145398	0	0	0.020305	0.0163407	0.0238689	0	0.0204656	0	0	0.0235166	0	0	0	0.0466267	0.0376122	0	0.0844076	0.0828403	0	0	0.0465162	0	0	0	0.0701665	0.0161306	0	0	0	0.11177	0	0	0.0579012	0.021226	0.0184805	0	0.0290463	0	0	0	0.0321604	0.0425479	0.0237796	0	0	0	0.0580841	0	0.0438604	0	0.0328003	0	0	0	0	0	0.0380117	0	0	0.0261686	0	0.0144556	0.0159958	0.0809194	0.0309729	0	0.0773219	0.0317429	0.0622047	0	0.0609114	0.0442312	0.0327237	0.0144002	0.0241778	0.0122341	0.00566016	0.00894711	0.0266948	0.0311688	0.0287827	ENSMUSG00000090790		predicted gene 17377
Gm17382	0.0161398	0	0.19375	0.439572	0.0290795	0.0191666	0.0961827	0.487321	0.0326815	0	0.156785	0.0818622	0.0838984	0	0.0235166	0	0	0.0409461	0.0932535	0.0564184	0.0599885	0.0562718	0.0662722	0.0776686	0	0.372129	0	0.0315478	0.168418	2.52599	0.0645223	0	0	0.124637	0.638687	0.0507774	0.197537	0	0.764135	0.0924025	0.257568	0.435695	0.400093	0.0845825	0.292782	0	0.212739	0.285356	0.272043	0	0.15592	0.493715	0.224949	0.0292403	0.139082	0.0328003	0.575913	0.218994	0.182297	0.0679622	0.280116	0.475146	0	0.0988122	0.680385	0.344518	0	0.223941	0.134866	0.139378	0.0873515	0	0.0317429	0.0248819	0.954554	0.21319	0.250643	0	0.547209	0.339548	0.14984	0.139551	0.144695	0.193626	0.149981	0.173258	ENSMUSG00000078838		predicted gene 17382
Gm17387	0	0	0	0	0	0	0	0	0	0	0	0	0	0	0	0	0	0	0	0	0	0	0	0	0	0	0	0	0	0	0	0	0	0	0	0	0	0	0	0	0	0	0	0	0	0	0	0	0	0	0	0	0	0	0	0	0	0	0	0	0	0	0	0	0	0	0	0	0	0	0	0	0	0	0	0	0	0	0	0	0	0	0	0	0	0	ENSMUSG00000091441		predicted gene 17387
Gm17391	0	0	0	0	0	0	0	0	0	0	0	0	0	0	0	0	0	0	0	0	0	0	0	0	0	0	0	0	0	0	0	0	0	0	0	0	0	0	0	0	0	0	0	0	0	0	0	0	0	0	0	0	0	0	0	0	0	0	0	0	0	0	0	0	0	0	0	0	0	0	0	0	0	0	0	0	0	0	0	0	0	0	0	0	0	0	ENSMUSG00000095261		predicted gene 17391
Gm17396	4.98721	0.860378	4.95676	3.86565	4.30377	2.72166	4.52059	6.78188	2.7289	3.48485	1.68544	7.10155	4.74865	6.33208	7.68992	4.25254	5.02337	5.42536	4.66267	3.96809	6.7987	5.76785	2.36923	5.90281	3.62973	4.27949	3.11507	3.91192	4.40694	3.33291	4.75852	5.23635	8.95834	6.12799	11.1611	16.1726	6.9138	5.90592	3.43861	2.7536	10.2383	2.87559	4.281	3.24233	2.53744	4.72759	4.4888	1.09386	4.35269	6.90261	12.2203	1.59731	4.18406	4.72231	1.35605	2.32882	6.57937	8.21227	2.47403	3.44342	6.11946	10.4342	4.55927	5.31939	1.49161	6.56307	6.34601	8.30181	7.84918	7.57287	7.96646	9.79411	7.44371	6.34488	9.30312	5.39066	5.83852	5.85754	4.56487	2.63126	5.34201	5.75499	5.5485	7.56067	6.18157	6.91709	ENSMUSG00000079669		predicted gene 17396
Gm17402	0	0	0	0	0	0	0	0	0	0	0	0	0	0	0	0	0	0	0	0	0	0	0	0	0	0	0	0	0	0	0	0	0	0	0	0	0	0	0	0	0	0	0	0	0	0	0	0	0	0	0	0	0	0	0	0	0	0	0	0	0	0	0	0	0	0	0	0	0	0	0	0	0	0	0	0	0	0	0	0	0	0	0	0	0	0	ENSMUSG00000090408		predicted gene 17402
Gm17404	0	0	0	0	0	0	0	0	0	0	0	0	0	0	0	0	0	0	0	0	0	0	0	0	0	0	0	0	0	0	0	0	0	0	0	0	0	0	0	0	0	0	0	0	0	0	0	0	0	0	0	0	0	0	0	0	0	0	0	0	0	0	0	0	0	0	0	0	0	0	0	0	0	0	0	0	0	0	0	0	0	0	0	0	0	0	ENSMUSG00000095206		predicted gene 17404
Gm17409	0	0	0	0	0	0	0	0	0	0	0	0	0	0	0	0	0	0	0	0	0	0	0	0	0	0	0	0	0	0	0	0	0	0	0	0	0	0	0	0	0	0	0	0	0	0	0	0	0	0	0	0	0	0	0	0	0	0	0	0	0	0	0	0	0	0	0	0	0	0.0309729	0	0	0	0	0	0	0	0	0	0	0	0	0	0.00193581	0	0.00103243	ENSMUSG00000091922		predicted gene 17409
Gm17412	0	0	0	0	0	0	0	0	0	0	0	0	0	0	0	0	0	0	0	0	0	0	0	0	0	0	0	0	0	0	0	0	0	0	0	0	0	0	0	0	0	0	0	0	0	0	0	0	0	0	0	0	0	0	0	0	0	0	0	0	0	0	0	0	0	0	0	0	0	0	0	0	0	0	0	0	0	0	0	0	0	0	0	0	0	0	ENSMUSG00000094999		predicted gene 17412
Gm17414	5.39071	10.6218	3.18072	5.85665	2.02103	10.5225	6.21341	1.90867	13.2197	4.96472	7.23171	2.23075	1.86254	2.38508	2.37518	2.36493	1.00032	3.27569	3.03074	2.74569	1.15978	1.20984	7.24024	2.46598	2.01936	7.25652	2.31487	4.2905	1.06665	9.85839	2.66155	1.26686	0.303672	2.01496	1.21351	1.37099	1.97537	1.85284	5.11546	7.37372	2.10347	8.53962	2.80065	2.39651	9.98711	3.53765	2.80816	8.56067	4.23178	4.25279	4.05393	9.78717	2.83436	3.17257	7.89293	10.4633	8.34201	3.94189	7.10957	4.9839	1.87462	4.69444	3.58391	4.06777	6.46365	6.04629	3.10796	2.70329	2.19831	5.06407	2.04403	2.44853	4.66621	4.93905	5.60611	4.14198	3.12567	1.34167	3.19685	8.44311	3.23415	3.04479	3.13947	2.98846	2.6521	2.83149	ENSMUSG00000078821		predicted gene 17414
Gm17415	0.0161398	0	0.0161458	0.0258572	0	0.0383333	0.0192365	0.020305	0.0326815	0	0.0587944	0.122793	0.117458	0	0.0705498	0.0650899	0	0.0614192	0	0.0188061	0.0599885	0.0281359	0.132544	0.0194172	0.0255615	0.11629	0	0	0.0280697	0	0.145175	0	0	0.0207728	0.0319344	0	0	0	0.0849038	0.0184805	0	0.0290463	0	0	0	0.0643209	0.0638218	0	0.030227	0	0.0779602	0	0	0.0584806	0.0347706	0	0	0.0729979	0	0	0.0861895	0.0380117	0.022683	0.0329374	0.0523373	0	0	0.0159958	0.0404597	0	0	0.025774	0.0158714	0	0.0303033	0	0	0	0.0288005	0.0270147	0.0326257	0.0449594	0.0387926	0.0147627	0.0216152	0.0179606	ENSMUSG00000090489		predicted gene 17415
Gm17416	0	0	0	0	0	0	0	0	0	0	0	0	0	0	0	0	0	0	0	0	0	0	0	0	0	0	0	0	0	0	0	0	0	0	0	0	0	0	0	0	0	0	0	0	0	0	0	0	0	0	0	0	0	0	0	0	0	0	0	0	0	0	0	0	0	0	0	0	0	0	0	0	0	0	0	0	0	0	0	0	0	0	0	0	0	0	ENSMUSG00000090485		predicted gene 17416
Gm17421	0	0	0	0	0	0	0	0	0	0	0	0	0	0	0	0	0	0	0	0	0	0	0	0	0	0	0	0	0	0	0	0	0	0	0	0	0	0	0	0	0	0	0	0	0	0	0	0	0	0	0	0	0	0	0	0	0	0	0	0	0	0	0.022683	0	0	0	0	0	0	0	0	0	0	0	0	0	0	0	0	0	0.0015122	0	0.000756099	0	0	0	ENSMUSG00000090726		predicted gene 17421
Gm17428	0	0	0	0	0	0	0	0.020305	0	0	0	0	0.0167797	0	0	0	0	0.0409461	0	0	0	0	0	0	0	0	0	0	0	0	0	0	0	0	0	0	0.0438971	0	0	0	0	0	0	0	0	0	0	0	0	0	0	0	0	0	0	0	0	0	0	0	0	0.0190058	0	0	0	0	0	0.0159958	0	0	0	0	0	0	0	0	0	0	0	0	0.00373937	0	0.00186969	0.000999737	0.00606023	0.0033613	ENSMUSG00000090889		predicted gene 17428
Gm17430	0	0	0	0	0	0	0	0	0	0	0	0	0	0	0	0	0	0	0	0	0	0	0	0	0	0	0	0	0	0	0	0	0	0	0	0	0	0	0	0	0	0	0	0	0	0	0	0	0	0	0	0	0	0	0	0	0	0	0	0	0	0	0	0	0	0	0	0	0	0	0	0	0	0	0	0	0	0	0	0	0	0	0	0	0	0	ENSMUSG00000091285		predicted gene 17430
Gm17449	0	0	0	0	0	0	0	0	0	0	0	0	0	0	0	0	0	0	0	0	0	0	0	0	0	0	0	0	0	0	0	0	0	0	0	0	0	0	0	0	0	0	0	0	0	0	0	0	0	0	0	0	0	0	0	0	0	0	0	0	0	0	0	0	0	0	0	0	0	0	0	0	0	0	0	0	0	0	0	0	0	0	0	0	0	0	ENSMUSG00000094740		predicted gene 17449
Gm17455	0	0.234649	0	0	0	0	0	0	0	0	0	0	0	0	0	0	0.108731	0	0	0	0	0	0.0331361	0.116503	0	0.11629	0	0	0.0561393	0	0	0	0	0	0	0	0	0	0	0.166325	0	0.0580926	0	0	0	0	0	0	0	1.04684	0	0.029042	0	0	0.0347706	0	0	0	0	0	0	0	0	0	0	0	0	0	0.215785	0	0	0	0	0	0	0	0	0	0	0.0353845	0.073532	0.00776686	0.0406495	0.00679569	0.0154132	0.0108172	ENSMUSG00000090439	100302688	chromosome 10 open reading frame 105
Gm17467	0	0	0	0	0	0	0	0	0	0	0	0	0	0	0	0	0	0	0	0	0	0	0	0	0	0	0	0	0	0	0	0	0	0	0	0	0	0	0	0	0	0	0	0	0	0	0	0	0	0	0	0	0	0	0	0	0	0	0	0	0	0	0	0	0	0	0	0	0	0	0	0	0	0	0	0	0	0	0	0	0	0	0	0	0	0	ENSMUSG00000095108		No description
Gm17469	0	0	0	0	0	0	0	0	0	0	0	0	0	0	0	0	0	0	0	0	0	0	0	0	0	0	0	0	0	0	0	0	0	0	0	0	0	0	0	0	0	0	0	0	0	0	0	0	0	0	0	0	0	0	0	0	0	0	0	0	0	0	0	0	0	0	0	0	0	0	0	0	0	0	0	0	0	0	0	0	0	0	0	0	0	0	ENSMUSG00000094252		X-linked testis-specific protein variant 1
Gm17477	0.161398	0.125146	0.290624	0.193929	0.537971	0.2875	0.461677	0.487321	0.359496	0.167082	0.293972	0.36838	0.234916	0.401032	0.352749	0.19527	0.17397	0.102365	0.0932535	0.451347	0.279946	0.309495	0.331361	0.27184	0.255615	0.0930323	0.20005	0.189287	0.364906	0.280666	0.225828	0.0844573	0.0506121	0.186956	0.143705	0.0761662	0.373126	0.0868517	0.445745	0.166325	0.21464	0.27594	0.340079	0.281942	0.292782	0.225123	0.255287	0.332915	0.241816	0.0981414	0.17541	0.29042	0.314929	0.365504	0.208624	0.295203	0.349038	0.145996	0.312509	0.339811	0.258569	0.171053	0.362927	0.279968	0.104675	0.172259	0.289112	0.319916	0.404597	0.278756	0.436758	0.412383	0.3333	0.597165	0.27273	0.289329	0.383337	0.343599	0.244804	0.258237	0.243512	0.2914	0.267456	0.244473	0.330355	0.284551	ENSMUSG00000084917		predicted gene 17477
Gm17482	0	0	0	0	0	0	0	0	0	0	0	0	0	0	0	0	0	0	0	0	0	0	0	0	0	0	0	0	0	0	0	0	0	0	0	0	0	0	0	0	0	0	0	0	0	0	0	0	0	0	0	0	0	0	0	0	0	0	0	0	0	0	0	0	0	0	0	0	0	0	0	0	0	0	0	0	0	0	0	0	0	0	0	0	0	0	ENSMUSG00000092004		predicted gene 17482
Gm17484	9.63549	7.4149	8.71873	7.66665	12.1116	7.18749	7.96393	6.53822	7.76185	8.78374	8.97595	8.90252	7.78577	9.7303	7.50179	7.0948	5.95846	9.39714	9.37198	9.68515	8.71833	7.84991	7.1077	8.09695	8.89539	7.25652	8.63074	7.53992	7.43846	5.50807	7.45233	8.23458	4.65631	7.22895	5.81206	5.38241	7.87954	7.6719	4.58481	7.22588	6.9114	7.0873	8.52199	7.33049	6.76651	8.32955	7.48842	5.23152	7.13358	6.54276	7.81551	5.77936	8.05319	8.0557	7.47568	6.72406	7.46941	8.32176	6.77102	5.89006	7.02445	7.98246	8.32465	7.01567	8.55715	7.59663	9.30941	7.11812	5.86665	10.0662	10.3075	7.4229	6.77711	7.00425	7.3637	7.11141	6.87058	7.05196	7.25772	7.1039	7.85205	8.179	8.01552	7.39686	7.66396	7.5215	ENSMUSG00000091514		predicted gene 17484
Gm17490	0	0	0	0	0	0	0	0	0	0	0	0	0	0	0	0	0	0	0	0	0	0	0	0	0	0	0	0	0	0	0	0	0	0	0	0	0	0	0	0	0	0	0	0	0	0	0	0	0	0	0	0	0	0	0	0	0	0	0	0	0	0	0	0	0	0	0	0	0	0	0	0	0	0	0	0	0	0	0	0	0	0	0	0	0	0	ENSMUSG00000091312		predicted gene 17490
Gm17494	4.84195	9.90217	3.37447	5.14558	5.05984	7.32165	2.05831	6.17273	8.43182	7.87672	7.99604	2.82425	6.20848	6.56426	6.89036	4.81666	14.3525	4.42218	4.14978	3.91167	6.67872	5.99294	10.7858	6.36883	4.65219	12.164	3.08649	6.15182	20.3224	19.0502	1.82276	5.34192	13.7918	7.58208	12.8217	13.3799	5.83832	6.28228	4.54236	5.13758	4.93671	11.5314	2.38056	4.8494	11.7113	2.83012	6.46728	4.80349	5.16882	5.20149	2.76759	10.8036	7.06341	1.27195	10.0139	9.84009	11.4484	9.92772	8.51586	8.69916	4.71888	6.34795	7.80294	4.3642	7.14404	9.62928	8.64445	5.55054	6.08244	5.1415	0.943396	8.29922	4.88841	7.15354	5.63642	4.97951	7.81417	8.57361	6.0625	9.64091	6.71372	3.76339	5.23855	7.28678	6.94302	7.12636	ENSMUSG00000057359		predicted gene 17494
Gm17509	0	0.0469297	0.484374	0.452501	0.159937	0.2875	0.173129	0.32488	0.21243	0.143213	0.372365	0.450242	0.50339	0.48546	0.634948	0.477326	0.608893	0.307096	0.233134	1.78658	0.399923	0.562718	0.894675	0.368926	0.306738	0.744259	0.228629	0.441669	0.84209	0.491165	0.338742	0.570087	0.25306	0.353138	0.191606	0.609329	0.636509	0.347407	0.254712	0.240247	0.729775	0.726158	0.540126	0.704855	0.553032	0.192963	0.59567	0.974965	0.211589	0.588848	0.487251	0.464673	0.539878	0.248542	0.173853	0.951208	0.296682	0.255493	0.963568	0.996779	0.107737	0.399123	0.38561	0.164687	0.130843	0.155033	0.390301	0.399895	0.161839	0.387161	0.244584	0.927863	0.730087	0.311023	0.212123	0.197962	0.648724	0.278151	0.60481	0.50866	0.4413	0.328852	0.385076	0.509065	0.420826	0.467887	ENSMUSG00000091423		predicted gene 17509
Gm17511	0	0	0	0	0	0	0	0	0.0163407	0	0	0	0.0167797	0	0	0.0216966	0	0	0	0.0188061	0	0	0	0	0.0255615	0	0	0	0	0	0	0	0	0	0	0	0	0	0	0	0	0	0	0	0	0	0	0	0	0	0	0	0	0.0146201	0	0	0	0	0	0	0	0	0	0	0	0	0	0	0	0	0	0	0	0	0	0	0	0	0	0.000860039	0.00379742	0	0.00189871	0	0.00289305	0.00135009	ENSMUSG00000090460		predicted gene 17511
Gm17521	0	0	0	0	0	0	0	0	0	0	0	0	0	0	0	0	0	0	0	0	0	0	0	0	0	0	0	0	0	0	0	0	0	0	0	0	0	0	0	0	0	0	0	0	0	0	0	0	0	0	0	0	0	0	0	0	0	0	0	0	0	0	0	0	0	0	0	0	0	0	0	0	0	0	0	0	0	0	0	0	0	0	0	0	0	0	ENSMUSG00000094864		predicted gene 17521
Gm17522	0	0	0	0	0	0	0	0	0	0	0	0	0	0	0	0	0	0	0	0	0	0	0	0	0	0	0	0	0	0	0	0	0	0	0	0	0	0	0	0	0	0	0	0	0	0	0	0	0	0	0	0	0	0	0	0	0	0	0	0	0	0	0	0	0	0	0	0	0	0	0	0	0	0	0	0	0	0	0	0	0	0	0	0	0	0	ENSMUSG00000094342		predicted gene 17522
Gm17530	0.0322797	0.0312865	0	0.0129286	0.0581591	0.0191666	0	0.020305	0	0	0.0391963	0	0.0167797	0.0422139	0.0470332	0.0216966	0.152223	0.0614192	0	0.0376122	0.0399923	0	0	0.0388343	0	0.0232581	0.0571572	0	0	0.210499	0.0322612	0.0633429	0.379591	0.0207728	0.143705	0.0253887	0.0438971	0	0.297163	0	0	0.0145232	0	0.0281942	0	0	0.0425479	0	0.030227	0.457993	0.0194901	0	0	0	0.0347706	0.0328003	0.0174519	0	0	0	0	0	0	0.0494061	0	0	0.0289112	0.0479874	0.0404597	0.0619458	0	0	0.0158714	0.0497638	0	0.0152279	0.0294875	0	0.0432007	0.0222607	0.0449581	0.0178245	0.0313913	0.0277444	0.08713	0.0554577	ENSMUSG00000092099		predicted gene 17530
Gm17535	0	0	0	0	0	0	0	0	0	0	0	0	0	0	0	0	0	0	0	0	0	0	0	0	0	0	0	0	0	0	0	0	0	0	0	0	0	0	0	0	0	0	0	0	0	0	0	0	0	0	0	0	0	0	0	0	0	0	0	0	0	0	0	0	0	0	0	0	0	0	0	0	0	0	0	0	0	0	0	0	0	0	0	0	0	0	ENSMUSG00000096736		predicted gene 17535
Gm17538	0.0484195	0.156432	0.080729	0.0387858	0.0581591	0.0574999	0.0384731	0.0609151	0.0817037	0.0477377	0.0783926	0.102328	0.050339	0.105535	0.0235166	0.0650899	0.108731	0.0818923	0.0466267	0.188061	0.0599885	0.0562718	0.0662722	0.0582515	0.0511229	0.0232581	0.0571572	0	0.0280697	0	0.0161306	0.0633429	0.025306	0.14541	0.0958031	0.126944	0.0219486	0.0868517	0.21226	0.073922	0.10732	0.188801	0	0.112777	0	0.0964813	0.10637	0	0.0906811	0	0.11694	0.0580841	0.0224949	0.131581	0.173853	0.131201	0.122163	0.109497	0.10417	0.0226541	0.0646422	0.0760234	0.181464	0.0988122	0.18318	0.0861295	0.072278	0.0959747	0.175325	0.0464593	0.0698812	0.244853	0.1111	0.199055	0.0909099	0.0609114	0.11795	0.0818092	0.0576009	0.0825961	0.0705804	0.0648661	0.0677232	0.0970405	0.103102	0.0998694	ENSMUSG00000091058		predicted gene 17538
Gm17541	0	0	0	0	0	0	0	0	0	0	0	0	0	0	0.0470332	0	0	0	0	0	0	0	0	0	0	0	0	0	0	0	0	0	0	0	0	0	0	0	0	0	0	0	0	0	0	0	0	0	0	0	0	0	0	0	0	0	0	0	0	0	0	0	0	0	0	0	0	0	0	0	0	0	0	0	0	0	0	0	0	0	0	0	0	0.00293957	0	0.00156777	ENSMUSG00000091732		predicted gene 17541
Gm17542	0	0	0	0	0	0	0	0	0	0	0	0	0	0	0	0	0	0	0	0	0	0	0	0	0	0	0	0	0	0	0	0	0	0	0	0	0	0	0	0	0	0	0	0	0	0	0	0	0	0	0	0	0	0	0	0	0	0	0	0	0	0	0	0	0	0	0	0.0159958	0	0	0	0	0	0	0	0	0	0	0	0	0	0	0	0.000999737	0	0.000533193	ENSMUSG00000091731		predicted gene 17542
Gm17545	0	0	0	0	0	0	0	0	0	0	0	0	0	0	0	0	0	0	0	0	0	0	0	0	0	0	0	0	0	0	0	0	0	0	0	0	0	0	0	0	0	0	0	0	0	0	0	0	0	0	0	0	0	0	0	0	0	0	0	0	0	0	0	0	0	0	0	0	0	0	0	0	0	0	0	0	0	0	0	0	0	0	0	0	0	0	ENSMUSG00000091159		predicted gene 17545
Gm17546	0.145259	0	0.080729	0.2715	0	0	0.134656	0.568541	0	0	0	0.327449	0.553729	0.422139	0.540881	0.19527	1.56573	0.102365	0.746028	0.658214	0.139973	0.759669	0	0.330092	0.536791	0	0.0857358	0.441669	0.982438	0	0.241959	0.907916	1.2653	0.789368	0.287409	0.0507774	0.30728	0.49216	0	0	0.558063	0	0.260061	0.704855	0	0.0643209	0.510574	0	0.241816	0.130855	0.272861	0	0.292434	0.321643	0	0	0	1.35046	0	0.0226541	0.344758	0.285088	0.99805	0.444655	0.0261686	0.809618	0.534857	0.879768	0.269731	1.30086	0.436758	1.13405	0.1111	0	0.242426	0.121823	0.0442312	0.605388	0.676811	0.00256962	0.580625	0.24655	0.413588	0.668846	0.340699	0.515711	ENSMUSG00000078648		predicted gene 17546
Gm17555	0	0	0	0	0	0	0	0	0	0	0	0	0	0	0	0	0	0	0	0	0	0	0	0	0	0	0	0	0	0	0	0	0	0	0	0	0	0	0	0	0	0	0	0	0	0	0	0	0	0	0	0	0	0	0	0	0	0	0	0	0	0	0	0	0	0	0	0	0	0	0	0	0	0	0	0	0	0	0	0	0	0	0	0	0	0	ENSMUSG00000090353		predicted gene 17555
Gm17567	0.0484195	0.0156432	0.0968748	0.0646429	0.0290795	0.0383333	0.0384731	0.020305	0.130726	0.0238689	0.0587944	0.0204656	0	0.0422139	0.0470332	0.0650899	0.108731	0	0	0.0752245	0.0999808	0	0.0662722	0.0388343	0.0511229	0	0.0285786	0	0	0.0350832	0.0806529	0.0633429	0	0.0415457	0.0319344	0.101555	0.0219486	0	0.10613	0.036961	0.021464	0.087139	0.060014	0.0281942	0.0325313	0.0964813	0.0425479	0.0475593	0.0604541	0	0	0.0580841	0.0449899	0.0292403	0.139082	0.0656006	0.0523557	0	0.0520848	0.0453081	0.0430948	0	0.0680489	0.0164687	0.0261686	0.0172259	0.0433668	0.0159958	0.0269731	0.0619458	0.104822	0.0386609	0.0317429	0.0373228	0.121213	0	0.0589749	0.0654474	0.0720012	0.0532419	0.0277243	0.0553456	0.041535	0.0461306	0.0389093	0.0427607	ENSMUSG00000090666		predicted gene 17567
Gm17571	0	0	0	0	0	0	0	0	0	0	0	0	0	0	0	0	0	0	0	0	0	0	0	0	0	0	0	0	0	0	0	0	0	0	0	0	0	0	0	0	0	0	0	0	0	0	0	0	0	0	0	0	0	0	0	0	0	0	0	0	0	0	0	0	0	0	0	0	0	0	0	0	0	0	0	0	0	0	0	0	0	0	0	0	0	0	ENSMUSG00000090592		predicted gene 17571
Gm17572	0	0	0	0	0	0	0	0	0	0	0	0	0	0	0	0	0	0	0	0	0	0	0	0	0	0	0	0	0	0	0	0	0	0	0	0	0	0	0	0	0	0	0	0	0	0	0	0	0	0	0	0	0	0	0	0	0	0	0	0	0	0	0	0	0	0	0	0	0	0	0	0	0	0	0	0	0	0	0	0	0	0	0	0	0	0	ENSMUSG00000091548		predicted gene 17572
Gm17576	0	0	0	0	0	0	0	0	0	0	0	0	0	0	0	0.0216966	0	0	0	0	0	0	0	0	0	0	0	0	0	0	0	0	0	0	0	0	0	0	0	0	0	0	0	0	0	0	0	0	0	0	0	0	0	0	0	0	0	0	0	0	0	0	0	0	0	0	0.0144556	0	0	0	0	0	0	0	0	0	0	0	0	0	0	0	0	0	0.0025823	0.00120508	ENSMUSG00000091388		predicted gene 17576
Gm17577	0	0	0	0	0	0	0	0	0	0	0	0	0	0	0	0	0	0	0	0	0	0	0	0	0	0	0	0	0	0	0	0	0	0	0	0	0	0	0	0	0	0	0	0	0	0	0	0	0	0	0	0	0	0	0	0	0	0	0	0	0	0	0	0	0	0	0	0	0	0	0	0	0	0	0	0	0	0	0	0	0	0	0	0	0	0	ENSMUSG00000095034		No description
Gm1758	0	0	0	0	0	0	0	0	0	0	0	0	0	0	0	0	0	0	0	0	0	0	0	0	0	0	0	0	0	0	0	0	0	0	0	0	0	0	0	0	0	0	0	0	0	0	0	0	0	0	0	0	0	0	0	0	0	0	0	0	0	0	0	0	0	0	0	0	0	0	0	0	0	0	0	0	0	0	0	0	0	0	0	0	0	0	ENSMUSG00000090808		predicted gene 1758
Gm17581	0	0	0	0	0	0	0	0	0	0	0	0	0	0	0	0	0	0	0	0	0	0	0	0	0	0	0	0	0	0	0	0	0	0	0	0	0	0	0	0	0	0	0	0	0	0	0	0	0	0	0	0	0	0	0	0	0	0	0	0	0	0	0	0	0	0	0	0	0	0	0	0	0	0	0	0	0	0	0	0	0	0	0	0	0	0	ENSMUSG00000092123		predicted gene 17581
Gm17584	0	0	0	0	0	0	0	0	0	0	0	0	0	0	0	0	0	0	0	0	0	0	0	0	0	0	0	0	0	0	0	0	0	0	0	0	0	0	0	0	0	0	0	0	0	0	0	0	0	0	0	0	0	0	0	0	0	0	0	0	0	0	0	0	0	0	0	0	0	0	0	0	0	0	0	0	0	0	0	0	0	0	0	0	0	0	ENSMUSG00000094044		X-linked testis-specific protein variant 1
Gm17590	0	0	0	0	0	0	0	0	0	0	0	0	0	0	0	0	0	0	0	0	0	0	0	0	0	0	0	0	0	0	0	0	0	0	0	0	0	0	0	0	0	0	0	0	0	0	0	0	0	0	0	0	0	0	0	0	0	0	0.0260424	0	0	0	0	0	0	0	0	0	0	0	0	0	0	0	0	0	0	0	0	0.00137065	0	0	0	0	0	0	ENSMUSG00000091644		predicted gene 17590
Gm17604	0	0	0	0	0	0	0	0	0	0	0	0	0	0	0	0	0	0	0	0	0	0	0	0	0	0	0	0	0	0	0	0	0	0	0	0	0	0	0	0	0	0	0	0	0	0	0	0	0	0	0	0	0	0	0	0	0	0	0	0	0	0	0	0	0	0	0	0	0	0	0	0	0	0	0	0	0	0	0	0	0	0	0	0	0	0	ENSMUSG00000079600		predicted gene 17604
Gm17606	0.242098	0.438011	0.258333	0.193929	0.218096	0.364166	0.250075	0.28427	0.294133	0.310295	0.391963	0.245587	0.369153	0.126642	0.282199	0.173573	0.130477	0.388988	0.27976	0.131643	0.339935	0.337631	0.298225	0.40776	0.383422	0.139549	0.228629	0.441669	0.898229	0.0701665	0.306481	0.232257	0.202448	0.29082	0.271442	0.279276	0.351177	0.202654	0.127356	0.35113	0.236104	0.31951	0.340079	0.253748	0.195188	0.257284	0.276561	0.214017	0.181362	0.0981414	0.253371	0.319462	0.382414	0.277783	0.243394	0.262402	0.261778	0.328491	0.468763	0.203887	0.323211	0.361111	0.22683	0.181156	0.444867	0.137807	0.216834	0.239937	0.175325	0.21681	0.384347	0.115983	0.269815	0.199055	0.242426	0.0913671	0.2359	0.17998	0.129602	0.294258	0.324513	0.289335	0.306924	0.2267	0.203852	0.216038	ENSMUSG00000091306		predicted gene 17606
Gm17611	0	0	0	0	0	0	0	0	0	0	0	0	0	0	0	0	0	0	0	0	0	0	0	0	0	0	0	0	0	0	0	0	0	0	0	0	0	0	0	0	0	0	0	0	0	0	0	0	0	0	0	0	0	0	0	0	0	0	0	0	0	0	0	0	0	0	0	0	0	0	0	0	0	0	0	0	0	0	0	0	0	0	0	0	0	0	ENSMUSG00000090497		predicted gene 17611
Gm17613	0	0	0	0	0	0	0	0	0	0	0	0	0	0	0	0	0	0	0	0	0	0	0	0	0	0	0	0	0	0	0	0	0	0	0	0	0	0	0	0	0	0	0	0	0	0	0	0	0	0	0	0	0	0	0	0	0	0	0	0	0	0	0	0	0	0	0	0	0.0404597	0	0	0	0	0	0	0	0	0	0	0	0	0	0	0	0.00288998	0.00134866	ENSMUSG00000090284		predicted gene 17613
Gm17615	0	0	0	0	0	0	0	0	0	0	0	0	0	0	0	0	0	0	0	0.0188061	0	0	0	0	0	0	0	0	0	0	0	0	0	0	0	0	0	0	0	0	0	0.0580926	0	0	0	0	0	0.0237796	0	0	0	0	0	0	0	0	0	0	0	0	0	0	0	0	0	0	0	0	0	0	0	0	0	0.0248819	0	0	0	0	0	0.00430907	0	0	0	0	0.00312057	0.00145627	ENSMUSG00000090286		predicted gene 17615
Gm17617	0.0322797	0.0312865	0.0484374	0	0	0.0383333	0.0384731	0	0.0490222	0.0238689	0.0195981	0.0613967	0.0335594	0.0211069	0.0235166	0.0433933	0	0.0204731	0	0.0188061	0.0399923	0.0281359	0.0662722	0.0582515	0.0255615	0	0.0571572	0	0	0	0.0322612	0	0	0.0207728	0.0159672	0	0.0438971	0	0	0	0	0.0580926	0.0400093	0	0	0.0643209	0.0638218	0.0237796	0.030227	0	0	0.029042	0	0.0438604	0.0347706	0.0328003	0	0	0.0520848	0.0226541	0.0430948	0	0	0.0164687	0	0	0	0.0159958	0	0.0154864	0.0698812	0	0.0476143	0.0248819	0	0.0304557	0.0147437	0.0163618	0.0144002	0.0253476	0.0132722	0.0399981	0.0266351	0.0112916	0.0168102	0.013867	ENSMUSG00000091768		predicted gene 17617
Gm17618	0	0	0	0	0	0	0	0	0	0	0	0	0	0	0	0	0	0	0	0	0	0	0	0	0	0	0	0	0	0	0	0	0	0	0	0	0	0	0	0	0	0	0	0	0	0	0	0	0	0	0	0	0	0	0	0	0	0	0	0	0	0	0	0	0	0	0	0	0	0	0	0	0	0	0	0	0	0	0	0	0	0	0	0	0	0	ENSMUSG00000091767		predicted gene 17618
Gm17622	0	0	0	0	0	0	0	0	0	0	0	0	0	0	0	0	0	0	0	0	0	0	0	0	0	0	0	0	0	0	0	0	0	0	0	0	0	0	0	0	0	0	0	0	0	0	0	0	0	0	0	0	0	0	0	0	0	0	0	0	0	0	0	0	0	0.0172259	0	0	0	0	0	0	0	0	0	0	0	0.0490855	0	0	0	0	0	0.00107662	0.00350611	0.00221038	ENSMUSG00000091109		predicted gene 17622
Gm17631	0	0	0	0	0	0	0	0	0	0	0	0	0	0	0	0	0	0	0	0	0	0	0	0	0	0	0	0	0	0	0	0	0	0	0	0	0	0	0	0	0	0	0	0	0	0	0	0	0	0	0	0	0	0	0	0	0	0	0	0	0	0	0	0	0	0	0	0	0	0	0	0	0	0	0	0	0	0	0	0	0	0	0	0	0	0	ENSMUSG00000092047		predicted gene 17631
Gm17641	0	0	0	0	0	0.134166	0.0192365	0	0.196089	0.381902	0.548748	0	0	0.0422139	0	0.0650899	0	0	0	0	0	0	0.215385	0	0.102246	0.0465162	0	0.157739	0	0	0	0	0	0	0	0.0253887	0	0	0	0.036961	0	0.421172	0.060014	0	0.162657	0	0.127644	0.0713389	0	0	0.0974503	0.232336	0.0224949	0.0877209	0.0695412	0.0656006	0.261778	0	0	0.61166	0	0	0	0	0.18318	0	0	0	0	0	0	0	0	0	0	0	0	0	0	0.191528	0.0316899	0.0132797	0.0224848	0.0015868	0.00766456	0.00442309	ENSMUSG00000091272		predicted gene 17641
Gm17651	0.0322797	0.0469297	0.0484374	0.0129286	0.0145398	0.0383333	0.0384731	0.020305	0.0326815	0.0238689	0.0195981	0.0204656	0.0167797	0.0211069	0	0.0216966	0.0217462	0	0	0.0188061	0.0199962	0	0.0165681	0.0194172	0.0255615	0.0232581	0.0285786	0.0315478	0	0.0350832	0.0322612	0.0422286	0.025306	0.0207728	0.0319344	0	0.0219486	0	0.021226	0.0184805	0.021464	0.0290463	0.0200047	0.0281942	0.0325313	0	0.0212739	0.0237796	0	0	0.0194901	0.029042	0.0224949	0.0438604	0.0347706	0	0.0523557	0	0.0260424	0.0226541	0.0215474	0.0190058	0.0680489	0.0164687	0	0.0172259	0.0433668	0.0159958	0.0404597	0.0309729	0.0174703	0.025774	0	0.0124409	0	0	0.0147437	0	0.0432007	0.0265802	0.0241343	0.0216737	0.022904	0.0132435	0.019488	0.0161576	ENSMUSG00000090441		predicted gene 17651
Gm17654	0	0	0	0	0	0	0	0	0	0	0	0	0	0	0	0	0	0	0	0	0	0	0	0	0	0	0	0	0	0	0	0	0	0	0	0	0	0	0	0	0	0	0	0	0	0	0	0	0	0	0	0	0	0	0	0	0	0	0	0	0	0	0	0	0	0	0	0	0	0	0	0	0	0	0	0	0	0	0	0	0	0	0	0	0	0	ENSMUSG00000095743		predicted gene 17654
Gm17655	0	0	0	0.0387858	0	0.0574999	0	0	0	0	0	0	0	0.0211069	0	0.0216966	0	0	0	0	0	0	0	0	0	0	0	0	0	0	0	0	0	0	0	0	0	0	0	0	0	0	0	0	0	0	0	0	0	0	0	0	0	0	0	0	0	0	0	0	0	0	0	0	0	0	0	0	0	0	0	0	0	0	0	0.0761393	0	0	0	0.00302631	0.00258572	0	0.00129286	0	0.00849592	0.00396476	ENSMUSG00000090963		predicted gene 17655
Gm17657	0	0	0	0	0	0	0	0	0	0	0	0	0	0	0	0	0	0	0	0	0	0	0	0	0	0	0	0	0	0	0	0	0	0	0	0	0	0	0	0	0	0	0	0	0	0	0	0	0	0	0	0	0	0	0	0	0	0	0	0	0	0	0	0	0	0	0	0	0	0	0	0	0	0	0	0	0	0	0	0	0	0	0	0	0	0	ENSMUSG00000091614	71138	predicted gene 17657
Gm17660	0	0	0	0	0	0	0	0	0	0	0	0	0	0	0	0	0	0	0	0.0188061	0	0	0	0	0	0	0	0	0	0	0	0	0	0	0	0	0	0	0.0424519	0	0	0	0	0	0	0	0	0	0	0	0	0.029042	0	0	0	0	0	0	0.0520848	0	0	0	0	0	0	0	0	0	0	0	0	0	0	0	0	0	0	0	0	0.00426983	0	0	0	0	0.00437557	0.00204193	ENSMUSG00000091034	100271704	predicted gene 17660
Gm17662	0	0	0	0	0	0	0	0	0	0	0	0	0	0	0	0	0	0	0	0	0	0	0	0	0	0	0	0	0	0	0	0	0	0	0	0	0	0	0	0	0	0	0	0	0	0	0	0	0	0	0	0	0	0	0	0	0	0	0	0	0	0	0	0	0	0	0	0	0	0	0	0	0	0	0	0	0	0	0	0	0	0	0	0	0	0	ENSMUSG00000095386		No description
Gm17669	0.0161398	0.0156432	0.0484374	0.633501	0.0436193	0.0574999	0	0.04061	0.0326815	0.0238689	0.0391963	0.0204656	0	0.0633208	0	0.0216966	0	0	0.13988	0	0	0	0	0	0	0.209323	0	0	0	0	0.0161306	0	0	0	0	0	0.0438971	0.0579012	0.021226	0	0	0.0580926	0.160037	0.0563884	0	0	0.0212739	0.0475593	0.211589	0	0	0.14521	0.0224949	0.0146201	0.0347706	0	0.0174519	0.036499	0	0.0226541	0.0430948	0.0570175	0	0.0988122	0	0.0172259	0.0144556	0.0319916	0.0539462	0.108405	0.0349406	0.025774	0.0476143	0.0124409	0.0303033	0.0456836	0.0589749	0.0163618	0.0144002	0.0370501	0.0584033	0.0437335	0.0510684	0.0332794	0.0240463	0.0289706	ENSMUSG00000091695		predicted gene 17669
Gm17677	0	0	0	0	0	0	0	0	0	0	0	0	0	0	0	0	0	0	0	0	0	0	0	0	0	0	0	0	0	0	0	0	0	0	0	0	0	0	0	0	0	0	0	0	0	0	0	0	0	0	0	0	0	0	0	0	0	0	0	0	0	0	0	0	0	0	0	0	0	0	0	0	0	0	0	0	0	0	0	0	0	0	0	0	0	0	ENSMUSG00000091174	100312949	predicted gene 17677
Gm17678	0.0645594	0	0	0	0	0.0191666	0	0	0	0	0	0	0	0	0	0	0.0217462	0	0	0	0	0	0.0331361	0	0	0	0	0	0	0	0	0	0	0	0	0	0	0	0	0.0554415	0	0	0	0	0	0	0	0	0	0	0	0	0	0	0	0	0	0	0	0	0	0	0	0	0	0	0	0	0.269731	0	0	0	0	0	0	0	0	0.294513	0	0.00567075	0.00430396	0	0.00215198	0.00135914	0.0403032	0.019533	ENSMUSG00000091176		predicted gene 17678
Gm17688	0.0484195	0	0	0	0	0	0.0577096	0	0	0	0	0	0.0335594	0.0211069	0.0235166	0.0433933	0	0.0409461	0	0	0	0	0	0.0388343	0	0	0	0	0	0	0	0	0	0.0623185	0	0	0	0	0	0	0	0	0	0	0	0	0.0638218	0	0	0	0.0194901	0	0	0	0	0	0	0.036499	0	0	0	0	0.0680489	0	0	0	0	0	0	0.0154864	0	0	0	0	0	0	0.0147437	0	0.0576009	0	0.0166899	0.0077356	0.0122128	0.0108541	0.00753188	0.00930375	ENSMUSG00000090282		predicted gene 17688
Gm17689	0	0	0	0	0	0	0	0	0	0	0.0391963	0	0	0	0	0	0	0	0	0	0	0	0	0	0	0	0	0	0	0	0	0	0	0	0	0	0	0	0	0	0	0	0	0	0	0	0	0	0	0	0	0	0	0	0	0	0	0	0	0	0	0	0	0	0	0	0	0	0	0	0	0	0	0	0	0	0	0	0	0.00206296	0	0	0	0	0	0	ENSMUSG00000091248	100312948	predicted gene 17689
Gm17693	0	0	0	0	0	0	0	0	0	0	0	0	0	0	0	0	0	0	0	0	0	0	0	0	0	0	0	0	0	0	0	0	0	0	0	0	0	0	0	0	0	0	0	0	0	0	0	0	0	0	0	0	0	0	0	0	0	0	0	0	0	0	0	0	0	0	0	0	0	0	0	0	0	0	0	0	0	0	0	0	0	0	0	0	0	0	ENSMUSG00000095965		X-linked testis-specific protein variant 1
Gm17705	0.0322797	0	0.080729	0.103429	0.363494	0.0383333	0.0769462	0.0609151	0	0.310295	0.254776	0.163724	0.201356	0.422139	0.282199	0.303753	0.0652386	0.122838	0.326387	0	0.199962	0.253223	0.0828403	0.291257	0.306738	0.0232581	0.285786	0.536312	0.477184	0	0.161306	0.0633429	0	0.353138	0.127737	1.44716	0.15364	0.144753	0	0.443532	0.021464	0.377602	0.240056	0.197359	0.227719	0.289444	0.191465	0.118898	0.181362	0	0.11694	0.203294	0.382414	0.204682	0.0347706	0.0328003	0	0.109497	0	0.0226541	0.107737	0.0950292	0.022683	0.0494061	0.0785059	0.0344518	0.072278	0.239937	0.202298	0.0774322	0.0349406	0.0902089	0	0.0497638	0.136365	0.274101	0.103206	0.130895	0.0432007	0.118383	0.173485	0.177467	0.175476	0.226148	0.158781	0.19471	ENSMUSG00000090936		predicted gene 17705
Gm17720	0	0	0	0	0	0	0	0	0	0	0	0	0	0	0	0	0	0	0	0	0	0	0	0	0	0	0	0	0	0	0	0	0	0	0	0	0	0	0	0	0	0	0	0	0	0	0	0	0	0	0	0	0	0	0	0	0	0	0	0	0	0	0	0	0	0	0	0	0	0	0	0	0	0	0	0	0	0	0	0	0	0	0	0	0	0	ENSMUSG00000091041		predicted gene 17720
Gm17727	0	0	0	0	0	0	0	0	0	0	0	0	0	0	0	0	0	0	0	0	0	0	0	0	0	0	0	0	0	0	0	0	0	0	0	0	0	0	0	0	0	0	0	0	0	0	0	0	0	0	0	0	0	0	0	0	0	0	0	0	0	0	0	0	0	0	0	0	0	0	0	0	0	0	0	0	0	0	0	0	0	0	0	0	0	0	ENSMUSG00000090738	100312986	predicted gene 17727
Gm17728	0	0	0	0	0	0	0	0	0	0	0	0.266052	0.0671187	0	0	0	0	0	0	0	0	0	0	0	0	0	0	0	0	0	0	0	0	0	0.159672	0	0.0219486	0.0289506	0	0	0	0	0	0	0	0	0	0	0	0.654276	0.233881	0.029042	0	0	0	0	0	0	0	0	0	0.361111	0.0680489	0	0	0	0	0.0959747	0	0	0	0.025774	0	0	0	0	0	0.0818092	0	0.00152853	0.0767036	0.0333289	0.0550162	0.0094187	0.0188164	0.0138043	ENSMUSG00000072968		predicted gene 17728
Gm17732	0.0645594	0.172076	0.145312	0.219786	0	0.402499	0	0	0.196089	0.262557	0.0587944	0.0818622	0.234916	0.0211069	0.188133	0.303753	0.0869848	0.429934	0.0466267	1.03434	0.25995	0.140679	0.447338	0.252423	0.204492	0.162807	0.0857358	0.220834	0.280697	0.0350832	0.0483917	0.0211143	0	0	0.351278	0	0.592611	0.0868517	0	0.221766	0	0.450218	0.0200047	0.140971	0.618095	0.160802	0.148918	0.309135	0.120908	0	0.13643	0.493715	0.13497	0.146201	0.417247	0.164001	0.27923	0	0.494805	0.702276	0.0861895	0.266082	0.22683	0.0658748	1.02058	0	0.202378	0.0159958	0.188812	0.0154864	0.0524109	0.012887	0.0634858	0.174173	0.045455	0	0.0147437	0.163618	0.0720012	0.363595	0.145027	0.110084	0.127555	0.0493331	0.247286	0.141711	ENSMUSG00000091744		predicted gene 17732
Gm1818	1.93678	1.25146	1.64687	2.22372	3.64948	1.39916	1.73129	2.39599	1.78114	1.33666	1.45026	1.98516	1.92966	2.1318	1.95188	1.64895	1.4135	1.10555	1.2123	1.843	1.87964	2.16646	1.70651	1.32037	1.86599	0.767517	1.68614	1.32501	2.07715	0.912164	1.75823	1.41466	0.860405	1.95265	1.00593	1.29482	1.79978	1.76599	1.50704	0.905545	0.772703	1.8154	2.26053	2.22734	2.11454	1.64018	1.9572	1.42678	1.66249	1.40669	1.09144	1.42306	1.55215	1.5205	1.52991	1.27921	0.994758	1.71545	1.43233	1.49517	1.55141	1.33041	1.81464	2.07506	1.30843	1.37807	1.69131	2.57532	1.44306	1.62608	2.56813	3.69856	1.25384	1.9159	2.51517	2.43646	2.34425	1.42348	2.44804	1.38579	1.80941	1.76061	1.78501	1.8981	1.7473	1.82773	ENSMUSG00000091277		predicted gene 1818
Gm1840	0.468056	0.516227	0.468228	0.439572	0.290795	0.402499	0.55786	0.304575	0.408518	1.00249	1.0387	1.20747	0.872543	0.253283	0.634948	0.607506	0.0652386	0.716557	0.746028	0.67702	0.739858	0.590853	1.06036	1.00969	0.920213	0.465162	0.571572	0.504764	0.364906	0.210499	0.919443	1.0346	0.151836	0.623185	0.383212	0.126944	0.790149	0.752715	0.551875	0.813142	0.386352	0.682589	0.700164	0.479301	0.683158	0.675369	0.4893	0.428033	0.272043	0.0981414	0.428781	0.987429	0.944787	0.774868	0.55633	0.885608	0.331586	0.69348	0.598975	0.770238	0.560232	0.817252	0.430976	0.329374	0.732722	0.327292	0.289112	0.255933	0.593409	0.340702	0.489169	0.322175	0.365043	0.373228	0.318185	0.228418	0.412824	0.212704	0.345606	0.661803	0.579503	0.658269	0.618886	0.413376	0.437079	0.424438	ENSMUSG00000043192		predicted gene 1840
Gm18856	0	0	0	0	0	0	0	0	0	0	0	0	0	0	0	0	0	0	0	0	0	0	0	0	0	0	0	0	0	0	0	0	0	0	0	0	0	0	0	0	0	0	0	0	0	0	0	0	0.0604541	0	0	0	0	0	0	0	0	0	0	0	0	0	0	0	0	0	0	0	0	0	0	0	0	0	0	0	0	0	0	0	0	0.00403027	0.00201514	0	0	0	ENSMUSG00000096192		predicted gene 18856
Gm19301	0	0	0	0	0	0	0	0	0	0	0	0	0	0	0	0	0	0	0	0	0	0	0	0	0	0.0465162	0	0	0	0	0	0	0	0	0	0	0	0	0	0	0	0	0	0	0	0	0	0	0	0	0	0	0	0	0	0	0	0	0	0	0	0	0	0	0	0	0	0	0	0	0	0	0	0	0	0	0	0	0	0.00244822	0	0	0	0	0	0	ENSMUSG00000092272		predicted gene 19301
Gm19345	0.548755	0.0469297	0.242187	0.284429	0.378034	0.383333	0.173129	0.487321	0.457541	0.572853	0.176383	0.36838	0.385933	0.675422	0.729014	0.32545	0.260954	0.450407	1.53868	0.808663	0.459912	0.450174	0.231953	0.349509	0.587914	0.721001	0.20005	0.410121	0.140348	0.0701665	0.467787	0.380058	1.34122	0.43623	0.11177	1.90415	0.724303	0.318456	0	0.240247	0.343424	0.188801	0.480112	0.563884	0.357844	0.73969	0.574396	0.356695	0.362724	0.228997	0.526231	0.116168	0.202454	0.497085	0.208624	0.0656006	0.383942	0.948973	0.208339	0.362465	0.560232	0.532164	0.544391	0.13175	0.209349	0.0344518	0.693869	0.239937	0.647355	0.139378	0.0349406	0.386609	0	0.248819	0	0.228418	0.162181	0.507217	0.360006	0.282012	0.474318	0.353273	0.413795	0.456478	0.510068	0.481487	ENSMUSG00000092216	100502736	predicted gene 19345
Gm19402	0	0	0	0	0	0	0	0	0	0	0	0	0	0	0	0	0	0	0	0	0	0	0	0	0	0	0	0	0	0	0	0	0	0	0	0	0	0	0	0	0	0	0	0	0	0	0	0	0	0	0	0	0	0	0	0	0	0.036499	0	0	0	0	0	0	0	0	0	0	0	0	0	0	0	0	0	0	0	0	0	0	0.00243326	0	0.00121663	0	0	0	ENSMUSG00000095970	100502831	uncharacterized protein LOC100502831
Gm19553	0	0	0	0	0	0	0	0	0	0	0	0	0	0	0	0	0	0	0	0	0	0	0	0	0	0	0	0	0	0	0	0	0	0	0	0	0	0	0	0	0	0	0	0	0	0	0	0	0	0	0	0	0	0	0	0	0	0	0	0	0	0	0	0	0	0	0	0	0	0	0	0	0	0	0	0	0	0	0	0	0	0	0	0	0	0	ENSMUSG00000093516		predicted gene 19553
Gm1965	0	0	0	0	0	0	0	0	0	0	0	0	0	0	0	0	0	0	0	0	0	0	0	0	0	0	0	0	0	0	0	0	0	0	0	0	0	0	0	0	0	0	0	0	0	0	0	0	0	0	0	0	0	0	0	0	0	0	0	0	0	0	0	0	0	0	0	0	0	0	0	0	0	0	0	0	0	0	0	0	0	0	0	0	0	0	ENSMUSG00000090254		predicted gene 1965
Gm1966	0	0	0	0.2715	0	0	0	0	0	0	0	0.0204656	0	0	0	0	0	0	0	0.0188061	0	0	0	0	0	0	0	0	0	0	0	0	0	0	0	0	0.109743	0	0	0	0	0	0	0	0	0	0	0	0	0	0	0	0	0	0	0	0	0	0	0	0	0	0	0	0	0	0	0	0	0	0	0	0	0	0	0	0	0	0	0	0.0181	0.00136437	0.0097322	0	0.00918207	0.00428497	ENSMUSG00000073902		predicted gene 1966
Gm19668	0	0	0	0	0	0	0	0	0	0	0	0	0	0	0	0	0	0	0	0	0	0	0	0	0	0	0	0	0	0	0	0	0	0	0	0	0	0	0	0	0	0	0	0	0	0	0	0	0	0	0	0	0	0	0	0	0	0	0	0	0	0	0	0	0	0	0	0	0	0	0	0	0	0	0	0	0	0	0	0	0	0	0	0	0	0	ENSMUSG00000096380	100503388	uncharacterized protein LOC100503388
Gm1968	0	0	0	0	0	0	0	0	0	0	0	0	0	0	0	0	0	0	0	0	0	0	0	0	0	0	0	0	0	0	0	0	0	0	0	0	0	0	0	0	0	0	0	0	0	0	0	0	0	0	0	0	0	0	0	0	0	0	0	0	0	0	0	0	0	0	0	0	0	0	0	0	0	0	0	0	0	0	0	0	0	0	0	0	0	0	ENSMUSG00000075286		predicted gene 1968
Gm19680	0.0161398	0	0.0322916	0	0.145398	0	0.0192365	0.04061	0	0.0477377	0.0783926	0	0.0167797	0	0.0235166	0.0867866	0	0.102365	0	0.0940306	0.0399923	0	0.0662722	0.194172	0.0255615	0.0930323	0	0	0	0	0.0645223	0	0	0.0207728	0	0	0	0.0289506	0	0.110883	0	0.0580926	0.0200047	0.225553	0.130125	0	0.0638218	0.0713389	0.030227	0	0.0194901	0.0580841	0.179959	0.0292403	0.208624	0.0656006	0	0.036499	0.0520848	0.0226541	0	0.0570175	0.022683	0.0329374	0.130843	0.0861295	0.0578224	0	0	0.0929187	0.0174703	0.103096	0	0.0124409	0	0.0609114	0.0147437	0	0.0864014	0.0628297	0.0355937	0.0433535	0.0394736	0.0285331	0.0399825	0.0338761	ENSMUSG00000070960		predicted gene 19680
Gm19684	0	0	0	0	0	0	0	0	0	0	0	0.102328	0	0.0844278	0	0	0	0	0	0	0	0	0	0	0	0	0	0	0	0	0	0	0	0	0	0	0	0	0	0	0	0	0.0200047	0	0	0	0	0	0	0	0	0	0	0	0	0	0	0	0	0	0	0	0	0	0	0	0.0867336	0.0319916	0.0134866	0	0	0	0	0	0	0	0	0	0.0576009	0	0	0.0081555	0.00407775	0.00559953	0.0131891	0.00914135	ENSMUSG00000092277		predicted gene 19684
Gm1976	1.09751	0.719589	0.888019	1.57729	3.31507	1.61	1.51969	0.913726	1.04581	1.57534	1.52865	1.39166	1.87932	3.50375	1.52858	1.73573	2.15287	0.982707	2.00495	3.53555	1.5797	1.37866	1.44142	1.33978	1.63593	0.790775	1.02883	1.54584	2.27364	1.36825	1.3711	1.85806	0.582039	1.66183	0.958031	1.52332	2.43629	1.82389	2.39853	2.62423	1.0732	1.35065	1.02024	1.80443	1.69163	1.41506	1.78701	1.47434	1.81362	4.80893	1.14991	1.24881	2.13702	1.5936	1.52991	1.50881	1.72774	2.44543	2.83862	1.42721	0.818801	1.78655	0.657806	1.38337	1.38694	1.3264	1.38774	1.40763	1.17333	0.944673	0.646401	2.42275	1.5554	2.27669	1.65153	3.25876	3.11093	1.3744	2.10243	1.52046	1.84434	1.30021	1.57228	1.72931	2.06562	1.88626	ENSMUSG00000066057		RIKEN cDNA 2610044O15 gene
Gm1979	0	0	0	0	0.0581591	0	0	0	0	0	0	0	0	0	0	0	0	0	0	0	0	0	0	0	0	0	0	0	0	0	0	0	0	0	0	0	0	0	0	0	0	0	0	0	0	0	0	0	0	0	0	0	0	0	0	0	0	0	0	0	0	0	0	0	0	0	0	0	0	0	0	0.025774	0	0	0	0	0	0	0	0	0	0	0	0.00161087	0.00415422	0.00279777	ENSMUSG00000091049	100038949	predicted gene 1979
Gm1992	0	0	0	0	0	0	0	0	0	0	0	0	0	0	0	0	0	0	0	0	0	0	0	0	0	0	0	0	0	0	0	0	0	0	0	0	0	0	0	0	0	0	0	0	0	0	0	0	0	0	0	0	0	0	0	0	0	0	0	0	0.0215474	0	0	0	0	0	0	0	0	0	0	0	0	0	0	0	0	0	0	0	0	0.00143649	0.000718246	0	0	0	ENSMUSG00000089699		predicted gene 1992
Gm1993	0	0	0	0	0	0	0	0	0	0	0	0	0	0	0	0	0	0	0	0	0	0	0	0	0	0	0	0	0	0	0	0	0	0	0	0	0	0	0	0	0	0	0	0	0	0	0	0	0	0	0	0	0	0	0	0	0	0	0	0	0	0	0	0	0	0	0	0	0	0	0	0	0	0	0	0	0	0	0	0	0	0	0	0	0	0	ENSMUSG00000073267	100038977	predicted gene 5935
Gm19965	0	0	0	0	0	0	0	0	0	0	0	0	0	0	0	0	0	0	0	0	0	0	0	0	0	0	0	0	0	0	0	0	0	0	0	0	0	0	0	0	0	0	0	0	0	0	0	0	0	0	0	0	0	0	0	0	0	0	0	0	0	0	0	0	0	0	0	0	0	0	0	0	0	0	0	0	0	0	0	0	0	0	0	0	0	0	ENSMUSG00000094429		No description
Gm19967	0	0	0	0	0	0	0	0	0	0	0.0391963	0	0	0	0	0.0216966	0	0	0	0	0	0.0281359	0	0	0	0	0	0	0	0	0	0	0	0	0	0	0	0	0	0	0	0	0	0	0.0325313	0	0	0	0	0	0	0	0	0	0	0	0	0	0	0	0	0	0	0	0	0	0.0144556	0	0	0	0	0	0.0317429	0	0	0	0	0	0	0.00377514	0	0	0	0.00374242	0.0025823	0.00320103	ENSMUSG00000093858		predicted gene 19967
Gm2000	1.95292	1.31403	1.96979	1.70657	1.90471	1.91666	1.82747	1.92898	2.27136	4.22479	4.62516	5.70989	3.97678	4.17917	4.06837	4.5563	3.69685	4.44266	5.17557	3.79884	5.11902	4.02343	4.97042	5.10671	3.34855	3.58175	4.74405	3.69109	8.67352	3.47324	4.25847	3.3994	3.71999	4.09225	4.63048	3.78292	3.68736	4.54524	4.66971	3.82546	3.77766	3.9503	3.46081	3.3833	3.8387	4.3095	3.19109	2.63954	4.20156	4.22008	4.93098	4.0078	5.06136	4.81003	3.58137	4.59204	4.15355	4.30688	3.15113	4.62143	6.141	5.05556	1.86	1.71274	2.09349	1.98098	2.41409	2.11144	2.37363	2.5088	4.4724	2.48719	1.92045	2.18961	1.68183	1.70552	1.7545	2.81424	1.77123	3.51749	3.70032	4.20172	3.95102	3.08617	3.36331	3.2155	ENSMUSG00000078193		predicted gene 2000
Gm20036	0.0645594	0.484941	0.839581	0.129286	0.290795	0.134166	0.307785	0.0609151	0.473881	0.310295	0.333168	0.306983	0.151017	0.0844278	0.423299	0.0216966	0.45667	0.348042	0	0	0.499904	0.0281359	0.579882	0.194172	0.281176	0.790775	0.314365	0.252382	0.926299	0.245583	0.177436	0.0633429	0	0.186956	0.654655	0.812439	0.526766	0.0579012	0.10613	0.129364	0.364888	0.392125	0.280065	0.394719	0.260251	0.225123	0.276561	0.332915	0.332497	0	0.370311	0.464673	0.247444	0.233922	0.660642	0.229602	0.750432	0.401489	0.260424	0.226541	0.193926	0.55117	0.408293	0.296437	0.157012	0.29284	0.187923	0.159958	0.499003	0.371675	0.157233	0.206192	0.190457	0.149291	0.681824	0.335013	0	0.212704	0.345606	0.379825	0.279675	0.316218	0.297946	0.286178	0.244032	0.26651	ENSMUSG00000093579		predicted gene 20036
Gm2004	0.242098	0.140789	0.242187	0.142214	1.23588	0.115	0.384731	0.32488	0.245111	0.143213	0.0783926	0.18419	0.184576	0.717636	0.376265	0.19527	0.500162	0.26615	0.652774	0.470153	0.139973	0.81594	0.0994084	0.155337	0.153369	0.162807	0.0857358	0.0946433	0.168418	0.245583	0.919443	0.2956	0.202448	0.14541	0.383212	0.380831	0.373126	0.173703	0.806587	0.314169	0.236104	0.246894	0.380089	0.140971	0.325313	0.353765	0.127644	0.118898	0.272043	0.0654276	0.584702	0.174252	0.539878	0.277783	0.208624	0.196802	0.226875	0.182495	0.312509	0.135924	0.581779	0.171053	0.181464	0.872841	0.18318	0.361744	0.477035	0.383899	0.215785	0.418134	0.157233	0.708784	0.253943	0.39811	0.348488	0.335013	0.309618	0.278151	0.216004	0.193355	0.183509	0.390262	0.286885	0.392613	0.453897	0.421212	ENSMUSG00000095648		predicted gene 2004
Gm20069	0	0	0	0	0	0	0	0	0	0	0	0	0	0	0	0	0	0	0	0	0	0	0	0	0	0	0	0	0	0	0	0	0	0	0	0	0	0	0	0	0	0	0	0	0	0	0	0	0	0	0	0	0	0	0	0	0	0	0	0	0	0	0	0	0	0	0	0	0	0	0	0	0	0	0	0	0	0	0	0	0	0	0	0	0	0	ENSMUSG00000095174		predicted gene 20069
Gm2007	0.0645594	0	0	0	0.0145398	0.0383333	0	0.020305	0.0163407	0	0	0	0	0.0422139	0	0	0	0	0	0	0	0	0	0	0	0	0	0	0	0	0	0	0	0	0	0	0	0	0.0424519	0	0	0.0145232	0	0	0	0	0	0	0	0	0.0194901	0.029042	0	0	0	0	0.0174519	0	0.0260424	0	0	0	0.022683	0	0	0	0	0	0.0269731	0.0154864	0.0698812	0	0	0.0124409	0	0.0152279	0.0147437	0	0	0.00745966	0.00716982	0.00595808	0.00656395	0.00188939	0.0109891	0.00613592	ENSMUSG00000094932	102639653	predicted gene 2007
Gm20091	0	0	0	0	0	0	0	0.020305	0	0	0.0391963	0	0.0167797	0	0	0	0	0	0	0.0188061	0	0	0	0	0	0	0	0	0.0280697	0	0	0.0211143	0	0	0	0	0.0438971	0	0.021226	0	0	0	0	0	0	0	0.0212739	0	0	0.0327138	0.0194901	0	0	0	0	0	0	0	0	0	0.0215474	0	0	0	0	0	0	0	0.0134866	0	0	0	0	0	0	0	0	0	0	0.00206296	0.00935043	0.00273583	0.00604313	0	0.00695827	0.00324719	ENSMUSG00000094249		predicted gene 20091
Gm2012	0	0	0	0	0	0	0	0	0	0	0	0	0	0	0	0	0	0	0	0	0	0	0	0	0	0	0	0	0	0	0	0	0	0	0	0	0	0	0	0	0	0	0	0	0	0	0	0	0	0	0	0	0	0	0	0	0	0	0	0	0	0	0	0	0	0	0	0	0	0	0	0	0	0	0	0	0	0	0	0	0	0	0	0	0	0	ENSMUSG00000082639	100039030	predicted gene 2012
Gm2016	0	0	0	0	0	0	0	0	0	0	0	0	0	0	0	0	0	0	0	0	0	0	0	0	0	0	0	0	0	0	0	0	0	0	0	0	0	0	0	0	0	0	0	0	0	0	0	0	0	0	0	0	0	0	0	0	0	0	0	0	0	0	0	0	0	0	0	0	0	0	0	0	0	0	0	0	0	0	0	0	0	0	0	0	0	0	ENSMUSG00000072905	100039042	predicted gene 5662
Gm2018	0	0	0	0	0	0	0	0	0	0	0	0	0	0	0	0	0	0	0	0	0	0	0	0	0	0	0	0	0	0	0	0	0	0	0	0	0.131691	0	0	0	0	0	0	0	0.0325313	0	0	0	0	0	0	0	0	0	0	0	0	0	0	0	0	0	0	0	0	0	0	0	0	0	0	0	0	0	0	0	0	0	0	0.00171217	0	0	0	0	0.00940653	0.00438971	ENSMUSG00000085798		predicted gene 2018
Gm2022	0	0	0	0	0	0	0	0	0	0	0	0	0	0	0	0	0	0	0	0	0	0	0	0	0	0	0	0	0	0	0	0	0	0	0	0	0	0	0	0	0	0	0	0	0	0	0	0	0	0	0	0	0	0	0	0	0	0	0	0	0	0	0	0	0	0	0	0	0	0	0	0	0	0	0	0	0	0	0	0	0	0	0	0	0	0	ENSMUSG00000071217		predicted pseudogene 2022
Gm2026	0.0484195	0.0469297	0.0484374	0.0646429	0.203557	0.0191666	0.0384731	0.020305	0.0490222	0.0716066	0.0587944	0.102328	0.0335594	0.189962	0.0705498	0.0867866	0.0869848	0.0818923	0.0932535	0.131643	0.0399923	0.112544	0.0662722	0.194172	0.0511229	0.0930323	0	0	0.112279	0.10525	0.29035	0.0422286	0.101224	0.0415457	0.0638687	0.101555	0.15364	0.0289506	0.254712	0.0554415	0.10732	0.0726158	0.0200047	0.0563884	0.0650626	0.0321604	0.0212739	0.0713389	0.030227	0.130855	0.0584702	0	0.13497	0.146201	0	0.0328003	0	0.036499	0.130212	0	0.107737	0.0190058	0	0.0658748	0	0.155033	0.144556	0.0319916	0.107892	0.139378	0.122292	0.219079	0.0952287	0.124409	0.045455	0.228418	0.0442312	0.0654474	0.0432007	0.0493445	0.0521854	0.0856992	0.0689423	0.0885187	0.138429	0.11181	ENSMUSG00000078886	100039060	predicted gene 2026
Gm2030	0	0	0	0	0	0	0	0	0	0	0	0	0	0	0	0	0	0	0	0	0	0	0	0	0	0	0	0	0	0	0	0	0	0	0	0	0	0	0	0	0	0	0	0	0	0	0	0	0	0	0	0	0	0	0	0	0	0	0	0	0	0	0	0	0	0	0	0	0	0	0	0	0	0	0	0	0	0	0	0	0	0	0	0	0	0	ENSMUSG00000083628	100039065	predicted gene 2030
Gm20319	0.0645594	0	0	0	0	0.0958332	0	0	0.0163407	0	0	0.0613967	0	0.0422139	0	0	0	0	0	0	0.0399923	0.140679	0.0331361	0	0.0511229	0.0232581	0	0.0315478	0	0	0	0	0	0.0207728	0	0	0.0438971	0	0	0	0.021464	0.0435695	0	0.0281942	0	0	0	0.118898	0	0	0	0.029042	0	0.0146201	0.208624	0	0.0174519	0	0.0260424	0	0.0215474	0	0	0	0	0.0172259	0.0144556	0	0	0	0	0	0.0634858	0	0.257578	0.152279	0.162181	0	0	0.0322208	0.0126696	0.00819576	0.0104327	0.0427117	0.0180604	0.0312077	ENSMUSG00000092545		predicted gene 20319
Gm2035	0	0	0	0	0	0	0	0	0	0	0	0	0	0	0	0	0	0	0	0	0	0	0	0	0	0	0	0	0	0	0	0	0	0	0	0	0	0	0	0	0	0	0	0	0	0	0	0	0	0	0	0	0	0	0	0	0	0	0	0	0	0	0	0	0	0	0	0	0	0	0	0	0	0	0	0	0	0	0	0	0	0	0	0	0	0	ENSMUSG00000096619		No description
Gm20382	0	0	0	0	0	0	0	0	0	0	0	0	0	0	0	0	0	0	0.13988	0	0	0	0	0	0	0	0	0	0	0	0	0	0	0	0	0	0	0	0	0	0	0	0	0	0	0	0	0	0	0	0	0	0	0	0	0	0	0	0	0	0	0	0	0	0	0	0	0	0	0	0	0	0	0	0	0	0	0	0	0	0	0	0	0.00874252	0	0.00466267	ENSMUSG00000094671		predicted gene 20382
Gm20387	1.53329	0.406724	1.17864	1.51264	3.35869	0.364166	0.788698	1.40105	0.604607	0.572853	0.84272	1.20747	1.71153	2.15291	1.57561	1.47537	1.58747	1.33075	0.979162	1.73016	1.5397	1.32239	0.878107	1.88346	1.20139	1.23268	0.714465	1.54584	2.04908	0.771831	1.32271	1.58357	2.12571	1.62028	1.66059	0.533163	1.79978	1.01327	2.1226	0.498974	1.26637	0.82782	2.1405	2.17095	0.74822	1.7045	1.91465	0.927406	1.99498	2.51896	2.57269	0.987429	2.49694	1.91524	1.14743	0.754407	0.418846	1.38696	1.0417	0.656968	1.05582	1.15936	1.29293	2.00918	0.549541	1.15414	1.34437	1.26367	0.998005	1.90483	1.57233	1.76552	1.26972	4.11795	1.03031	3.65468	1.78399	2.6179	2.00163	0.749075	1.65983	1.61214	1.63598	1.37947	2.17782	1.75203	ENSMUSG00000092448		predicted gene 20387
Gm20388	6.53664	6.80481	8.05675	8.05451	4.79812	6.55499	6.63661	7.33011	8.3828	6.34912	7.54528	3.6224	5.40306	7.66182	6.70223	7.57213	6.5456	8.31206	8.25293	5.71706	4.6791	6.47125	6.80947	5.49505	5.87914	7.30304	8.17348	6.08872	12.912	7.15698	5.91992	6.90438	6.14937	7.02122	4.0876	6.60107	9.96465	7.81666	5.9645	5.19302	4.57183	7.07278	7.22169	6.23091	5.4002	4.40598	5.48868	5.06506	5.98495	6.37919	8.51715	6.18595	5.44377	7.09077	6.95412	6.10085	7.60903	7.22679	7.23978	6.93215	6.05482	5.68275	6.85025	5.73111	8.03377	3.70357	6.08581	6.4463	6.66236	7.85163	5.7652	4.83262	6.11051	7.37748	6.01521	4.67495	5.67633	7.72279	5.73129	6.77333	6.9372	6.11387	6.52553	6.27189	6.62505	6.4367	ENSMUSG00000092329		predicted gene 20388
Gm20389	0	0	0.0161458	0	0	0	0	0	0	0	0	0	0	0	0	0	0	0	0	0	0	0	0	0	0	0	0	0	0	0	0	0	0	0	0	0	0	0	0	0	0	0	0	0	0	0	0	0	0	0	0	0	0	0	0	0	0	0	0	0	0	0	0	0	0	0	0	0	0	0	0	0	0	0	0	0	0	0	0	0	0	0.00107639	0.000538193	0	0	0	ENSMUSG00000092522		predicted gene 20389
Gm20390	33.2158	35.8074	35.5207	34.6357	22.3912	45.3291	34.722	35.5744	44.2507	65.8064	79.2157	75.9068	63.746	76.2805	62.9304	72.9224	79.5476	67.991	66.583	56.644	68.1469	56.4687	79.7089	69.5717	56.1074	69.3324	72.2181	68.4902	157.162	97.8822	65.8934	56.2697	88.1915	53.3654	67.2698	85.9154	63.9362	60.6515	55.8031	61.9466	57.2873	64.8895	64.035	58.3338	68.2507	74.2263	59.6096	54.6694	64.3231	88.0001	66.1492	65.3736	67.9122	65.4836	75.3827	58.2861	71.7622	68.0706	73.6218	75.7552	73.8644	71.3099	35.0679	35.7865	19.9667	38.0004	32.4817	31.1278	34.2693	27.984	57.2851	36.5475	35.7108	33.491	30.1821	27.9431	36.6529	22.6284	31.7957	63.5388	63.4051	61.7041	62.5546	49.4219	51.5888	50.4331	ENSMUSG00000091228		predicted gene 20390
Gm20394	0	0	0	0	0	0	0	0	0	0	0	0	0	0	0	0	0	0	0	0	0	0	0	0	0	0	0	0	0	0	0	0	0	0	0	0	0	0	0	0	0	0	0	0	0	0	0	0	0	0	0	0	0	0	0	0	0	0	0	0	0	0	0	0	0	0	0	0	0	0	0	0	0	0	0	0	0	0	0	0	0	0	0	0	0	0	ENSMUSG00000092509		predicted gene 20394
Gm20395	0	0	0	0	0	0	0	0	0	0	0	0	0	0	0	0	0	0	0	0	0	0	0	0	0	0	0	0	0	0	0	0	0	0	0	0	0	0	0	0	0	0	0	0	0	0	0	0	0	0	0	0	0	0	0	0	0	0	0	0	0	0	0	0	0	0	0	0	0	0	0	0	0	0	0	0	0	0	0	0	0	0	0	0	0	0	ENSMUSG00000092469		predicted gene 20395
Gm20398	0	0	0	0	0	0	0	0	0	0	0	0	0	0	0	0	0	0	0	0	0	0	0	0	0	0	0	0	0	0	0	0	0	0	0	0	0	0	0	0	0	0	0	0	0	0	0	0	0	0	0	0	0	0	0	0	0	0	0	0	0	0	0	0	0	0	0	0	0	0	0	0	0	0	0	0	0	0	0	0	0	0	0	0	0	0	ENSMUSG00000092585		predicted gene 20398
Gm20400	0	0	0	0	0	0	0	0	0	0	0	0	0	0	0	0	0	0	0	0	0	0	0	0	0	0	0	0	0	0	0	0	0	0	0	0	0	0	0	0	0	0	0	0	0	0	0	0	0	0	0	0	0	0	0	0	0	0	0	0	0	0	0	0	0	0	0	0	0	0	0	0	0	0	0	0	0	0	0	0	0	0	0	0	0	0	ENSMUSG00000092500		predicted gene 20400
Gm20402	0.968391	0.062573	0.855727	0.853287	0.741528	0.23	0.904118	0.609151	0.0817037	0.0477377	0.0391963	0.73676	0.738306	0.844278	1.43451	1.01974	0.565401	1.31028	1.67856	0.376122	0.719862	1.26611	0.0497042	0.854355	1.1247	0.0465162	1.31462	1.04108	0.308766	0	0.854921	1.11906	0.607345	1.28792	0.702556	0.228498	0.570663	1.47648	0.318389	0.184805	1.22345	0.0435695	0.860201	0.563884	0.0325313	0.771851	1.10624	0.118898	0.937038	0.26171	0.838072	0.029042	0.764828	1.05265	0.0347706	0	0	1.05847	0.0520848	0.11327	1.05582	0.798246	1.02073	1.08693	0.18318	0.999103	1.63348	1.58358	1.55095	1.53316	0.57652	1.10828	1.20623	1.13213	1.86365	1.09641	1.44489	0.703559	1.59843	0.0710307	0.841645	0.875442	0.858543	1.28114	0.900531	1.10352	ENSMUSG00000092405		predicted gene 20402
Gm20403	0.0806992	0.0312865	0.0484374	0.0646429	0	0	0.0384731	0.16244	0.0163407	0	0.0195981	0	0.0335594	0	0	0	0	0	0	0	0	0	0	0	0.0511229	0	0.0571572	0	0	0	0.0322612	0.0633429	0.025306	0.0623185	0	0	0.0438971	0	0.021226	0	0.0858559	0	0	0.0281942	0	0.0643209	0.0425479	0.0237796	0.030227	0	0.0389801	0	0.0224949	0.0292403	0	0	0.0174519	0.182495	0	0	0.0430948	0.0570175	0.0907318	0.0658748	0	0.0861295	0.101189	0	0	0.123892	0	0.012887	0.1111	0	0.409095	0.0304557	0.0442312	0.26179	0.0720012	0.00570826	0.0590689	0.0294214	0.0442452	0.0629694	0.0345617	0.0497124	ENSMUSG00000092233		predicted gene 20403
Gm20404	0	0	0	0	0	0	0	0	0	0	0	0	0	0	0	0	0	0	0	0.0376122	0.0199962	0	0	0	0	0	0	0	0	0	0	0	0	0	0	0	0	0	0	0	0	0	0	0	0	0	0	0	0	0	0	0	0.0224949	0	0	0	0	0	0	0	0	0	0	0	0	0	0	0	0	0	0	0.0386609	0	0	0	0	0	0	0	0	0	0.00283274	0.00141637	0.00241631	0.00268659	0.00254244	ENSMUSG00000092625		predicted gene 20404
Gm20405	0	0	0	0	0	0	0	0	0	0	0	0	0	0	0	0	0	0.0614192	0	0	0	0	0	0	0	0.0232581	0	0	0	0	0	0	0	0	0	0	0	0	0	0	0	0.0435695	0	0	0.0650626	0	0	0	0	0	0	0.029042	0	0	0	0.0328003	0.0349038	0	0	0.0453081	0	0	0	0	0.0261686	0	0	0	0	0	0	0	0	0	0.0303033	0	0	0	0	0.0157954	0	0	0	0.00189396	0.00438709	0.00305742	ENSMUSG00000092495		predicted gene 20405
Gm20406	0	0.0156432	0.0322916	0.0517143	0	0.153333	0	0	0.0817037	0.143213	0	0	0.0838984	0.0211069	0.0470332	0	0	0.0204731	0.0932535	0	0	0	0.0828403	0.174754	0.0766844	0.0232581	0	0.0630955	0	0	0	0.0211143	0.025306	0.0415457	0	0	0	0.0289506	0	0.073922	0.021464	0	0.0400093	0.0281942	0.097594	0.0643209	0.10637	0.0713389	0.151135	0	0.233881	0	0.0449899	0.0438604	0	0.0328003	0	0	0	0	0.0215474	0	0	0.0164687	0.0261686	0	0.0144556	0.0159958	0	0.0774322	0.0174703	0	0	0.0248819	0.212123	0	0.0147437	0	0.0576009	0.0422008	0.0316621	0.0531245	0.0423933	0.0381339	0.0075874	0.0238789	ENSMUSG00000092418		predicted gene 20406
Gm20407	0	0	0	0	0	0	0	0	0	0	0.0195981	0	0	0	0	0	0	0	0	0	0	0	0	0	0	0	0	0	0	0	0	0	0.101224	0	0	0	0	0	0	0	0	0.087139	0	0	0	0	0	0	0	0	0	0	0	0	0.0347706	0	0	0	0	0	0	0	0	0	0	0	0	0	0.0134866	0	0	0	0	0	0	0	0	0	0	0.00744778	0	0	0	0	0.00819362	0.00382369	ENSMUSG00000092182		predicted gene 20407
Gm20412	0.0484195	0	0.0322916	0	0	0	0	0	0	0	0	0	0	0	0.0235166	0	0	0	0	0	0	0	0	0	0	0	0	0.0315478	0	0	0	0	0	0.0207728	0	0	0	0	0	0	0.171712	0	0.0400093	0.0281942	0	0.0643209	0	0.0951185	0	0	0	0.0580841	0.0224949	0.0292403	0	0.0328003	0	0	0	0	0	0	0	0	0.0785059	0	0.0289112	0	0	0	0	0	0	0.0124409	0	0	0	0	0	0.0139215	0.00916012	0.0106078	0.00988395	0.0135001	0.00295373	0.00857845	ENSMUSG00000092283		predicted gene 20412
Gm20416	0	0	0	0	0	0	0	0	0	0	0	0	0	0	0	0	0	0.0204731	0	0	0	0	0.0497042	0	0	0	0.0285786	0	0	0	0	0	0	0.0207728	0	0	0	0	0	0	0.0429279	0.0435695	0	0	0.0650626	0	0	0.0713389	0	0	0	0	0	0	0.0695412	0	0	0	0	0.0226541	0	0	0	0	0	0	0	0	0	0.0309729	0.0698812	0	0	0	0	0	0	0	0	0.0169406	0	0.00656399	0.00328199	0.0059171	0.00146236	0.00383822	ENSMUSG00000092185		predicted gene 20416
Gm20417	7.27907	2.51856	3.93957	10.3817	19.1198	4.65749	3.03937	6.68035	3.48058	3.17456	5.60507	2.47633	3.70831	22.0568	9.71235	20.5467	13.6566	9.70423	9.2321	26.4414	3.33936	9.45365	4.53965	2.25239	3.60417	5.67497	2.22913	4.2905	1.01051	8.87606	3.35516	3.61055	14.5763	11.799	24.8928	15.9441	23.046	10.9144	26.8933	11.8275	10.1095	55.0283	3.68086	6.03355	37.7363	3.76277	3.06345	70.9109	3.89929	12.7911	17.3461	57.6484	13.362	11.9154	24.5481	47.79	12.5479	12.8476	10.9899	6.38845	4.58959	2.05263	4.46854	3.27727	6.22814	14.3147	10.2779	10.6852	21.0525	12.7144	1.48498	10.3869	16.6492	32.757	14.288	24.1514	16.9553	34.8835	9.40335	20.009	6.24916	4.80228	5.52572	12.2637	22.1714	16.8873	ENSMUSG00000092267		predicted gene 20417
Gm20419	0	0	0	0	0	0	0	0	0	0	0	0	0	0	0	0	0	0	0	0	0	0	0	0	0	0	0	0	0	0	0	0	0	0	0	0	0	0	0	0	0	0	0	0	0	0	0	0	0	0	0	0	0	0	0	0	0	0	0	0	0	0	0	0	0	0	0	0	0	0	0	0	0	0	0	0	0	0	0	0	0	0	0	0	0	0	ENSMUSG00000092215		predicted gene 20419
Gm2042	0	0	0	0	0	0	0	0	0	0	0	0	0	0	0	0	0	0	0	0	0	0	0	0	0	0	0	0	0	0	0	0	0	0	0	0	0	0	0	0	0	0	0	0	0	0	0	0	0	0	0	0	0	0	0	0	0	0	0	0	0	0	0	0	0	0	0	0	0	0	0	0	0	0	0	0	0	0	0	0	0	0	0	0	0	0	ENSMUSG00000096276	100039087	Oog1 protein
Gm20420	0	0	0	0	0	0	0	0	0	0	0	0	0	0	0	0	0	0	0	0	0	0	0	0	0	0	0	0	0	0	0	0	0	0	0	0	0	0	0	0	0	0	0	0	0	0	0	0	0	0	0	0	0	0	0	0	0	0	0	0	0	0	0	0	0	0	0	0	0	0	0	0	0	0	0	0	0	0	0	0	0	0	0	0	0	0	ENSMUSG00000092494		predicted gene 20420
Gm20421	0	0	0	0	0	0	0	0	0	0.0477377	0	0.0409311	0	0.0211069	0.0235166	0.0433933	0	0	0	0	0	0	0.0331361	0.0194172	0.0255615	0	0	0	0	0	0	0	0	0.0207728	0	0	0	0	0.0424519	0.129364	0	0	0.0200047	0	0.0325313	0.0321604	0	0.0475593	0	0	0	0.0580841	0	0	0	0.0656006	0.0349038	0	0.0781272	0.0226541	0	0	0	0	0	0	0	0	0	0	0	0	0	0	0	0	0	0	0	0.0289315	0.0017041	0.00750089	0.0046025	0.00276809	0.00763944	0.00504139	ENSMUSG00000092483		predicted gene 20421
Gm20422	1.12979	0.750876	1.00104	1.65486	1.25042	0.804999	1.67358	1.6041	1.92821	0.716066	1.0779	1.71911	1.56051	2.59615	1.62264	1.38859	0.217462	1.80163	0.979162	3.25346	1.77966	1.35052	1.77278	1.37862	0.996897	0.558194	1.45751	1.48275	0.112279	0.736748	1.06462	0.464515	0.986936	1.30869	0.686589	0.0761662	1.00963	1.15802	0.658005	1.45996	0.708311	1.14733	2.94069	1.15596	1.6591	1.64018	1.553	0.760948	1.72294	0.294424	2.04646	1.36498	1.12475	1.18423	1.70376	0.721606	0.139615	0.656981	1.27608	1.33659	1.33594	1.21637	0.680489	1.07047	0.209349	0.585681	1.08417	1.00773	1.22728	2.33845	1.31027	2.02326	0.793572	0.771338	0.500005	1.4771	0.98783	1.21078	0.61921	1.05921	1.04981	1.55105	1.30043	1.0173	1.38586	1.18929	ENSMUSG00000092544		predicted gene 20422
Gm20425	3.17955	1.01681	2.37343	14.0534	2.4136	0.804999	1.25038	3.6549	1.27458	1.31279	1.46986	1.41212	3.74187	4.15807	8.04267	4.29594	6.89354	5.75293	5.82834	7.44722	2.23957	8.89094	1.82249	1.68929	3.4508	2.58165	2.25771	5.58396	3.76133	0.701665	2.29054	2.47038	3.84652	6.81349	7.13733	9.97777	7.70395	9.66949	4.07538	2.31006	7.87728	4.11005	2.22052	4.3419	2.66757	2.66932	2.19122	3.78096	2.08566	1.57026	3.09892	3.51409	2.06953	3.6258	2.05147	4.03444	1.20418	6.56981	1.19795	1.69906	2.13319	2.22368	3.10757	1.00459	1.02058	1.99821	4.92936	3.0232	4.94957	6.67466	1.51992	4.9486	9.55461	2.11496	4.5758	3.80696	7.13596	1.09624	3.83046	2.03028	4.23509	2.02098	3.12804	6.60844	4.552	5.64877	ENSMUSG00000090639		predicted gene 20425
Gm20427	8.40886	11.2006	12.3677	9.16637	4.94352	8.37582	7.0021	8.4672	9.54299	10.192	11.2297	14.6738	15.0178	14.6271	14.4862	14.4934	12.852	13.676	17.6249	13.3523	14.8572	15.1371	10.0237	16.6599	11.4771	12.5361	14.5179	16.0894	21.5294	10.7004	15.0498	11.8451	13.4375	14.0009	13.5082	5.91557	11.8303	17.2835	9.27575	7.57701	14.3379	11.5314	14.7034	12.2081	10.345	12.7034	14.3812	7.7046	14.6299	8.14573	17.0538	10.7746	13.8119	14.0938	13.1781	12.0377	10.7329	17.848	9.50547	11.5309	14.9754	16.9912	10.3661	8.8931	4.55334	6.70088	10.5381	8.38179	8.44259	11.3051	12.631	5.37387	8.58645	7.60141	6.10612	6.82208	9.37701	3.87776	11.6642	10.1722	13.069	13.6354	13.3522	11.1958	10.459	10.852	ENSMUSG00000092595		predicted gene 20427
Gm20429	0	0	0	0	0	0	0	0	0	0	0	0	0	0	0	0	0	0	0	0	0	0	0	0	0	0	0	0	0	0	0	0	0	0	0	0	0	0	0	0	0	0.0145232	0	0	0	0	0.0212739	0	0	0	0	0	0	0	0	0	0	0	0	0	0	0	0	0	0	0	0	0	0	0	0	0	0	0	0	0	0	0	0	0.000764377	0.00141826	0	0.000709131	0	0	0	ENSMUSG00000092591		predicted gene 20429
Gm20431	20.9011	26.1868	29.7405	29.7358	20.0067	32.8324	29.6628	32.4068	31.1128	34.7769	38.3928	37.8204	36.328	35.3541	38.5907	34.9533	17.6362	30.9348	33.3381	36.9352	38.0127	31.3434	38.6533	31.8635	32.1052	24.1884	33.094	27.415	14.7927	18.559	45.6657	24.0703	12.9314	27.2747	13.3805	29.8571	28.5551	26.8951	27.7423	29.6427	19.339	25.7931	35.7884	32.1696	57.7106	37.5634	32.3577	23.637	30.9827	12.1368	23.544	25.6441	32.1678	33.9772	25.6607	25.3218	20.663	30.2576	29.6362	34.0264	30.0155	26.8743	29.5786	26.9263	30.879	16.6402	25.9044	28.7444	23.3587	32.1499	25.1747	20.6449	22.0137	23.6129	28.5457	18.9282	26.8188	26.6044	29.4197	30.1746	27.6738	32.5348	30.1043	26.8282	25.6573	26.2818	ENSMUSG00000089739		TMEM189-UBE2V1 readthrough
Gm2044	0	0	0	0	0	0	0	0	0	0	0	0	0	0	0.0235166	0	0	0	0	0	0	0	0	0	0	0	0	0	0	0	0	0	0	0	0	0	0	0	0	0	0	0	0	0	0	0	0	0	0	0	0	0	0	0	0	0	0	0	0	0	0	0	0	0	0	0	0	0	0	0	0	0	0.174586	0	0	0	0	0	0	0	0	0	0	0.0123814	0	0.00660342	ENSMUSG00000085354		predicted gene 2044
Gm20440	0	0	0	0	0	0	0	0	0	0	0	0	0	0	0	0	0	0	0	0	0	0	0	0	0	0	0	0	0	0	0	0	0	0	0	0	0	0	0	0	0	0	0	0	0	0	0	0	0	0	0	0	0	0	0	0	0	0	0	0	0	0	0	0	0	0	0	0	0	0	0	0	0	0	0	0	0	0	0	0	0	0	0	0	0	0	ENSMUSG00000092315		predicted gene 20440
Gm20441	1.63012	4.39575	2.01822	4.49915	1.74477	4.42749	1.76976	2.92392	4.08518	7.11292	6.62417	6.61038	6.67831	6.18433	6.16135	5.51095	2.8705	4.62691	5.9216	4.34421	5.35897	6.78075	6.64379	5.51447	5.70021	5.48891	6.17298	6.27801	4.63149	3.78899	5.08113	4.91964	2.15101	4.94393	2.63459	1.42177	3.8849	4.40049	3.90558	6.50514	4.97964	6.76779	5.04118	6.59744	7.97017	6.43209	6.87148	5.32664	6.40813	1.14498	5.82753	6.65063	5.01637	6.2428	7.58	7.08486	5.44499	6.09533	6.79706	7.38523	5.19292	7.01316	3.51586	2.28915	2.53836	3.54854	2.00933	3.53507	1.87463	2.6327	2.27114	2.95112	2.87273	3.28441	2.59093	1.78166	2.30002	1.06352	4.43527	5.92727	4.98279	4.73363	4.85821	3.89665	3.21434	3.57824	ENSMUSG00000092360		predicted gene 20441
Gm20442	0	0	0	0	0	0	0	0	0	0	0	0	0	0	0	0	0	0	0	0	0	0	0	0	0	0	0	0	0	0	0	0	0	0	0	0	0	0	0	0	0	0	0	0	0	0	0	0	0	0	0	0	0	0	0	0	0	0	0	0	0	0	0	0	0	0	0	0	0	0	0	0	0	0	0	0	0	0	0	0	0	0	0	0	0	0	ENSMUSG00000092600		predicted gene 20442
Gm20443	0	0	0	0	0	0	0	0	0.114385	0	0	0	0	0	0	0	0	0	0	0	0	0	0	0	0	0	0	0	0	0	0	0	0	0	0	0	0	0	0	0	0	0.116185	0	0	0	0	0	0	0	0	0	0	0	0	0	0	0	0	0	0	0	0	0	0	0	0	0	0	0	0	0	0	0	0	0	0	0	0	0	0.0121353	0	0	0	0	0	0	ENSMUSG00000092219		predicted gene 20443
Gm20444	0.0484195	0	0.209895	0.0129286	0	0.0191666	0	0	0.0163407	0	0.0391963	0	0	0	0	0	0	0.0409461	0.0932535	0	0	0	0.0662722	0	0	0.0465162	0	0.0315478	0	0.0350832	0.0483917	0.0844573	0	0	0	0	0	0.0289506	0	0.0184805	0.021464	0.087139	0	0	0.0650626	0	0	0.0475593	0	0	0	0.0580841	0	0	0.208624	0.131201	0.0174519	0.145996	0.286466	0	0	0.0190058	0	0	0	0	0.0578224	0	0	0	0	0.012887	0.0476143	0	0.0151517	0	0	0	0	0.0601391	0.0228237	0.0172191	0.0200214	0.0137076	0.0070549	0.010603	ENSMUSG00000092258		predicted gene 20444
Gm20449	0.548755	0.422368	0.968748	0.400786	0.857846	0.153333	0.961827	0.446711	0.310474	0.143213	0.156785	0.286518	0.201356	0.717636	0.282199	0.737686	0.674132	0.307096	0.326387	0.545377	0.0999808	0.337631	0.0828403	0.0776686	0.17893	0.302355	0.0285786	0.252382	0	0.140333	0.225828	0.380058	1.82203	0.249274	0.0798359	1.8026	0.329229	0.144753	1.10375	0.0924025	0.236104	0.348556	0.420098	0.422913	0.097594	0.353765	0.276561	0.118898	0.181362	0.588848	0.526231	0.232336	0.404909	0.263163	0.139082	0.131201	0.244327	0.291992	0.390636	0.49839	0.624874	0.247076	0.22683	0.329374	0.0261686	1.25749	0.751692	0.431886	0.660841	0.340702	0.174703	0.786106	1.17449	0.435433	0.303033	1.08118	1.63655	0.769007	0.792013	0.212173	0.315091	0.377631	0.346361	0.673459	0.728474	0.699133	ENSMUSG00000092592		predicted gene 20449
Gm20455	0	0	0	0	0	0	0	0	0	0	0	0	0	0	0	0	0	0	0	0	0	0	0	0	0	0	0	0	0	0	0	0	0	0	0	0	0	0	0	0	0	0	0	0	0	0	0	0	0	0	0	0	0	0	0	0	0	0	0	0	0	0	0	0	0	0	0	0	0	0	0	0	0	0	0	0	0	0	0	0	0	0	0	0	0	0	ENSMUSG00000092255		predicted gene 20455
Gm20456	0	0	0	0.0129286	0	0	0	0	0	0	0	0	0	0	0	0	0	0	0	0	0	0	0	0	0	0	0	0	0	0	0	0	0	0	0	0	0.0219486	0	0	0	0	0	0	0	0	0	0	0	0	0	0	0	0	0.0292403	0	0	0	0	0	0	0	0	0	0	0	0	0	0	0	0	0	0.012887	0	0	0.242426	0	0	0	0	0	0.00281126	0	0.00140563	0.0159571	0.00156776	0.00924207	ENSMUSG00000092455		predicted gene 20456
Gm20457	0.274377	0.281578	0.548957	0.465429	0.363494	0.383333	0.480914	0.304575	0.506563	1.02636	0.587944	0.55257	0.50339	0.443246	0.634948	0.802776	1.52223	0.511827	1.07242	0.940306	0.5199	0.731533	0.43077	1.30095	0.664598	0.721001	0.314365	0.56786	0.477184	0.280666	0.983965	0.274486	0.885711	0.457002	1.26141	1.29482	1.27302	0.694814	1.20988	1.10883	0.364888	0.726158	0.540126	0.253748	0.390376	0.482407	0.255287	0.261576	0.544086	5.62677	0.740622	0.638925	0.494889	0.453224	0.55633	0.459204	0.104711	0.620482	0.182297	0.407773	0.538685	0.209064	0.907318	0.345843	0.57571	0.534003	0.433668	0.335912	0.283218	1.11502	0.471698	0.322175	0.0476143	0.709134	0.742431	0.228418	0.457055	0.278151	0.432007	0.506848	0.79052	0.590665	0.690592	0.67243	0.687447	0.679438	ENSMUSG00000092187		predicted gene 20457
Gm20458	19.7229	11.2944	21.4578	24.978	10.2505	12.6308	22.199	24.3457	10.6868	14.9419	18.9514	31.8444	38.2073	31.3438	33.1349	29.0952	29.7053	37.3019	40.6119	18.4112	29.9543	33.0878	14.5633	33.048	27.7597	19.2112	28.893	37.5734	74.6372	14.8753	28.8415	31.2281	30.6709	35.48	27.1921	26.582	22.7168	31.3245	17.6812	16.9651	32.0672	22.7868	23.8456	27.151	15.4849	25.5354	32.6768	15.8848	30.1061	28.8536	41.1825	18.5579	27.6238	37.6615	17.1071	15.9737	15.3228	43.8717	13.9587	18.9841	31.2222	34.4386	28.4217	20.8494	9.70857	16.0029	23.9096	21.4823	22.6574	24.7009	33.8225	17.9902	17.0936	15.4641	23.2578	16.0197	20.4938	14.5293	17.9859	15.6784	34.1018	28.695	31.3984	26.3126	22.6603	24.6082	ENSMUSG00000090996		SYS1-DBNDD2 readthrough (NMD candidate)
Gm2046	0	0	0	0	0	0	0	0	0	0	0	0	0	0	0	0	0	0	0	0	0	0	0	0	0	0	0	0	0	0	0	0	0	0	0	0	0	0	0	0	0	0	0	0	0	0	0	0	0	0	0	0	0	0	0	0	0	0	0	0	0	0	0	0	0	0	0	0	0	0	0	0	0	0	0	0	0	0	0	0	0	0	0	0	0	0	ENSMUSG00000079030		predicted gene 2046
Gm20460	1.19435	2.90964	0.694269	2.15907	0.189017	0.747499	0.596333	0.507626	2.23868	0.501246	1.45026	0.777691	1.64441	0.590994	1.76374	1.71404	0.17397	1.55595	2.33134	1.2224	0.999808	1.32239	0.994084	1.26211	1.91711	0.279097	1.17172	1.23036	0.112279	0	1.66145	0.316715	0.12653	1.30869	0.143705	0	0.46092	1.53438	0.509423	0.665298	0.515135	0.217847	0.780182	0.845825	0.650626	1.99395	1.63809	0.618271	0.755676	0.0327138	0.17541	0.43563	1.01227	1.15499	0.208624	0.426404	0.174519	1.56946	0.390636	0.679622	0.172379	0.855263	1.47439	1.99271	0.706553	1.87762	0.072278	1.00773	0.795707	1.65705	1.38015	0.141757	0.301558	0.111968	0.424246	0.472063	1.13527	0.0327237	1.49762	0.752344	1.11018	1.02841	1.06929	1.06203	0.571265	0.833007	ENSMUSG00000092176		predicted gene 20460
Gm20461	0	0	0	0	0	0	0	0	0	0	0	0	0	0	0	0	0	0	0	0	0	0	0	0	0	0	0	0	0	0	0	0	0	0	0	0	0	0	0	0	0	0	0	0	0	0	0	0	0	0	0	0	0	0	0	0	0	0	0	0.0226541	0	0	0	0	0	0	0	0	0	0	0	0	0	0	0	0	0	0	0	0.00119232	0	0	0	0	0	0	ENSMUSG00000092525		predicted gene 20461
Gm20463	18.6254	22.3073	22.7171	22.5475	25.779	21.5625	22.526	28.4067	22.2724	19.3576	25.5168	24.8657	22.1995	26.9325	25.4449	28.8565	23.7034	25.5504	21.6348	23.0563	22.4757	25.5192	20.1468	25.6695	25.2036	21.3044	22.7771	19.8435	49.0377	20.9447	21.3246	21.2621	26.4954	23.2033	20.1346	30.4157	22.1681	24.9844	24.4099	21.6961	22.5372	21.2183	24.9658	19.8487	21.2755	24.1203	20.189	17.4067	23.5771	29.1153	28.2411	18.1222	24.0246	26.3747	25.8346	21.7794	20.0522	28.2137	27.3445	21.9971	24.327	24.4035	28.2403	28.8367	21.5891	19.1035	26.0635	25.0654	28.079	23.5859	32.0755	22.5393	32.2984	27.0964	24.8033	25.8112	29.7676	28.1424	28.8293	21.6699	25.5674	24.8349	25.2012	25.2147	25.6125	25.4004	ENSMUSG00000092395		predicted gene 20463
Gm20464	0	0	0	0	0	0	0	0	0	0	0	0	0	0	0	0	0	0	0	0	0	0	0	0	0	0	0	0	0	0	0	0	0	0	0	0	0	0	0	0	0	0	0	0	0	0	0	0	0	0	0	0	0	0	0	0	0	0	0	0	0	0	0	0	0	0	0	0	0	0	0	0	0	0	0	0	0	0	0	0	0	0	0	0	0	0	ENSMUSG00000092421		predicted gene 20464
Gm20465	0	0	0	0	0	0	0	0	0	0	0	0	0	0	0	0	0	0	0	0	0	0	0	0	0	0	0	0	0	0	0	0	0	0	0	0	0	0	0	0	0	0	0	0	0	0	0	0	0	0	0	0	0	0	0	0	0	0	0	0	0	0	0	0	0	0	0	0	0	0	0	0	0	0	0	0	0	0	0	0	0	0	0	0	0	0	ENSMUSG00000092275		predicted gene 20465
Gm20467	0	0	0	0	0	0	0	0	0	0	0	0	0	0	0	0	0	0	0	0	0	0	0	0	0	0	0	0	0	0	0	0	0	0	0	0	0	0	0	0	0	0	0	0	0	0	0	0	0	0	0	0	0	0	0	0	0	0	0	0	0	0	0	0	0	0	0	0	0	0	0	0	0	0	0	0	0	0	0	0	0	0	0	0	0	0	ENSMUSG00000092250		predicted gene 20467
Gm20468	0	0	0	0.0129286	0.0145398	0	0	0	0	0.0238689	0	0	0	0	0	0	0	0	0	0.0188061	0	0	0	0	0	0.0465162	0	0	0	0.10525	0	0	0	0	0	0	0	0	0	0	0	0	0	0	0	0	0	0.0237796	0	0	0	0	0	0.0292403	0.0347706	0	0	0	0	0	0	0	0	0	0	0	0	0.0959747	0.0134866	0	0	0	0	0	0	0	0	0	0	0.0123255	0.00281126	0	0.00140563	0.00599842	0.00334517	0.00476024	ENSMUSG00000092539		predicted gene 20468
Gm20470	0.0806992	0.0469297	0.080729	0.0646429	0.130858	0	0.153892	0.12183	0	0.0716066	0.0391963	0.143259	0.151017	0.211069	0.117583	0.173573	0.195716	0.225204	0.13988	0.225673	0.0599885	0.112544	0.132544	0.155337	0.0255615	0.0232581	0.171472	0.0315478	0.084209	0.280666	0.129045	0.0211143	0.0759181	0.124637	0.0159672	0.253887	0.0438971	0.115802	0.0849038	0.166325	0.0643919	0.101662	0.180042	0.0845825	0.0650626	0.128642	0.0638218	0.0475593	0.0906811	0	0.0389801	0.116168	0.157465	0.0438604	0.0347706	0.0328003	0.174519	0	0.0520848	0.0453081	0.150832	0.0190058	0.0680489	0.0823435	0.0261686	0.0516777	0.0433668	0.0159958	0.0539462	0.0154864	0.157233	0.0773219	0.0317429	0.13685	0.045455	0.167506	0.0737186	0.0163618	0.0288005	0.0766647	0.0573294	0.125329	0.0913294	0.09154	0.11465	0.102325	ENSMUSG00000092190		predicted gene 20470
Gm20471	0	0	0	0	0	0	0	0	0	0	0	0	0	0	0	0	0	0	0	0	0	0	0	0	0	0	0	0	0	0	0	0	0	0	0	0	0	0	0	0	0	0	0	0	0	0	0	0	0	0	0	0	0	0	0	0	0	0	0	0	0	0	0	0	0	0	0	0	0	0	0	0	0	0	0	0	0	0	0	0	0	0	0	0	0	0	ENSMUSG00000092188		predicted gene 20471
Gm20475	0	0	0	0	0	0	0	0	0	0	0	0	0	0	0	0	0	0	0	0	0	0	0	0	0	0	0	0	0	0	0	0	0	0	0	0	0	0	0	0	0	0	0	0	0	0	0	0	0	0	0	0	0	0	0	0	0	0	0	0	0	0	0	0	0	0	0	0	0	0	0	0	0	0	0	0	0	0	0	0	0	0	0	0	0	0	ENSMUSG00000092559		predicted gene 20475
Gm20476	0	0	0	0.0258572	0	0	0	0	0	0	0	0	0	0	0	0	0	0	0	0	0	0	0	0	0	0	0	0	0	0	0	0	0	0	0	0	0	0	0	0	0	0	0	0	0	0	0.0212739	0	0	0	0	0.0580841	0	0	0	0	0	0	0	0	0	0	0	0	0	0	0	0	0	0	0	0	0	0	0	0	0	0	0	0.00305706	0.00314207	0	0.00157104	0	0	0	ENSMUSG00000092364		predicted gene 20476
Gm20478	0	0	0	0	0	0	0	0	0	0	0	0	0	0	0	0	0	0	0	0	0	0	0	0	0	0	0	0	0	0	0	0	0	0	0	0	0	0	0	0	0	0	0	0	0	0	0	0	0	0	0	0	0	0	0	0	0	0	0	0	0	0	0	0	0	0	0	0	0	0	0	0	0	0	0	0	0	0	0	0	0	0	0	0	0	0	ENSMUSG00000092474		predicted gene 20478
Gm20479	0.0968391	0.0469297	0.0484374	0.103429	0.0290795	0.115	0.134656	0.0609151	0.0490222	0	0	0.0613967	0.0335594	0	0.164616	0	0	0.0614192	0.13988	0.0564184	0.119977	0.0281359	0.0497042	0.0776686	0.0511229	0.0697743	0	0.126191	0.112279	0	0.129045	0	0	0.0207728	0	0	0.0438971	0.115802	0	0.0924025	0.021464	0.188801	0	0	0.0650626	0.0321604	0.0638218	0.0475593	0.181362	0	0.0194901	0	0.0899797	0.131581	0	0.0328003	0	0	0	0.0906163	0.0215474	0	0.272196	0.148218	0.261686	0	0.072278	0.0319916	0.0674328	0.170351	0.279525	0	0.0317429	0.0248819	0.0757583	0.0152279	0.103206	0	0.100802	0.0583873	0.0701289	0.0895642	0.0798466	0.0627827	0.0264739	0.0458386	ENSMUSG00000092367		predicted gene 20479
Gm20481	0.0322797	0.344151	0	0.0905001	0.159937	0.421666	0.0384731	0.020305	0.408518	0.381902	0.333168	0.122793	0.100678	0.0422139	0.164616	0.0433933	0.108731	0.307096	0.13988	0.0564184	0.119977	0	0.182249	0.116503	0.0511229	0.232581	0.0285786	0.126191	0	0.456082	0.27422	0.0633429	0.0506121	0.0415457	0.255475	0.0253887	0.0219486	0.202654	0	0.388091	0.10732	0.304986	0.180042	0.0281942	0.357844	0.128642	0.0425479	0.237796	0.120908	0.196283	0.0194901	0.348504	0.0674848	0.116961	0.347706	0.295203	0.36649	0.145996	0.572933	0.271849	0.301663	0.0950292	0	0.197624	0.366361	0.0344518	0.115645	0.0159958	0.350651	0.0464593	0	0.0515479	0.0317429	0.0124409	0.0606066	0.0152279	0.0442312	0.0490855	0	0.34832	0.0739621	0.114427	0.0941943	0.0671982	0.105725	0.0851772	ENSMUSG00000092609		predicted gene 20481
Gm20483	0	0	0	0	0	0	0	0	0	0	0	0	0	0	0	0	0	0	0	0	0	0	0	0	0	0	0	0	0	0	0	0	0	0	0	0	0	0	0	0	0	0	0	0	0	0	0	0	0	0	0	0	0	0	0	0	0	0	0	0	0	0	0	0	0	0	0	0	0	0	0	0	0	0	0	0	0	0	0	0	0	0	0	0	0	0	ENSMUSG00000092389		predicted gene 20483
Gm20484	0	0	0	0	0	0	0	0	0	0	0	0	0	0	0	0	0	0	0	0	0	0	0	0	0	0	0	0	0	0	0	0	0	0	0	0	0	0	0	0	0	0	0	0	0	0	0	0	0	0	0	0	0	0	0	0	0	0	0	0	0	0	0	0	0	0	0	0	0	0	0	0	0	0	0	0	0	0	0	0	0	0	0	0	0	0	ENSMUSG00000092503		predicted gene 20484
Gm20485	0	0	0	0	0	0	0	0	0	0	0	0	0	0	0	0	0	0	0	0	0	0	0	0	0	0	0	0	0	0	0	0	0	0	0	0	0	0	0	0	0	0	0	0	0	0	0	0	0	0	0	0	0	0	0	0	0	0	0	0	0	0	0	0	0	0	0	0	0	0	0	0	0	0	0	0	0	0	0	0	0	0	0	0	0	0	ENSMUSG00000092402		predicted gene 20485
Gm20488	1.27505	6.66402	0.61354	2.34007	0	9.48748	0.884881	0.385795	9.3469	8.44958	6.17341	0.798157	2.21492	0.48546	0.634948	0.0650899	0.217462	0.245677	0.13988	0.0940306	0.359931	0.450174	7.04143	1.20386	3.01625	7.09372	1.65756	2.52382	0.729811	2.73649	0.725876	2.44926	0.025306	0.29082	0.494983	0.0761662	0.109743	0.347407	0.573101	10.5154	0.150248	7.58109	0.800187	2.84761	6.86411	1.09346	2.5316	8.53689	1.9043	4.44908	1.28634	8.82878	1.16974	2.55853	7.71908	8.88888	8.35946	0.802977	6.19809	6.16191	0.603327	1.97661	1.04342	0.724623	6.22814	0.275615	0.332479	0.239937	0.0809194	0.387161	1.01328	0	0.650729	0.223937	0.424246	0.106595	0.0589749	0.589027	0.63361	7.51973	2.07632	0.989271	1.5328	0.311086	0.244739	0.280124	ENSMUSG00000092327		predicted gene 20488
Gm20489	0	0	0	0	0.552511	0	0	0.0609151	0	0	0	0	0	0	0.0705498	0	0	0	0	0	0	0	0	0	0	0	0	0	0	0	0	0	0	0	0	0	0	0	0	0	0	0	0	0	0	0	0	0	0	0	0	0	0	0	0	0	0	0	0	0	0	0	0	0	0	0	0	0	0	0.0154864	0	0	0	0	0	0	0	0	0	0	0.004061	0	0.0020305	0.00537726	0.0394651	0.0212849	ENSMUSG00000092463		predicted gene 20489
Gm20490	0	0	0.0161458	0	0	0	0	0	0	0	0	0	0.0167797	0.0422139	0	0.0216966	0	0.0204731	0	0.0188061	0.0199962	0	0	0	0	0	0	0	0	0	0.0161306	0	0.0506121	0	0	0	0	0	0	0.036961	0	0	0.0200047	0	0	0	0	0	0	0	0	0	0	0	0	0	0	0	0	0	0	0	0	0	0	0	0	0	0	0	0	0.012887	0	0	0	0	0	0	0	0.00194532	0.00111865	0.00481848	0.00296856	0.000805436	0.0109858	0.00555629	ENSMUSG00000092596		predicted gene 20490
Gm20492	0	0	0	0.0258572	0.0872386	0.0191666	0.269312	0.101525	0	0	0.0391963	0.18419	0.050339	0.147749	0.0705498	0.108483	0.108731	0.204731	0.186507	0.131643	0.119977	0.196951	0	0.388343	0.0511229	0.0697743	0.171472	0.0946433	0.140348	0	0.0645223	0.105572	0.0506121	0.0830913	0.11177	0.126944	0.0877943	0.115802	0	0	0.0858559	0.145232	0	0.0281942	0	0.0321604	0.148918	0	0.120908	0.490707	0.15592	0	0.0899797	0.0731007	0	0.164001	0	0.36499	0	0	0.0861895	0.0760234	0.158781	0.0164687	0	0.0689036	0.0578224	0.0799789	0.0809194	0	0.0873515	0.0773219	0.0952287	0.0124409	0.0606066	0	0	0	0.0720012	0.0230195	0.127341	0.11912	0.12323	0.0892796	0.0772288	0.0836559	ENSMUSG00000092593		predicted gene 20492
Gm20496	0	0	0	0	0	0	0	0	0	0	0	0.0204656	0	0	0	0	0	0	0	0	0	0.0281359	0.0828403	0	0	0	0.0285786	0	0	0	0	0	0	0	0	0	0	0	0	0	0	0	0	0	0	0	0	0.0237796	0	0	0	0	0	0	0.0347706	0	0	0.036499	0	0	0	0	0	0	0	0	0	0	0	0	0	0	0	0	0	0	0	0	0	0.00744161	0.00243326	0.00326961	0.00285144	0.00175849	0	0.000937863	ENSMUSG00000092550		predicted gene 20496
Gm20497	0	0	0	0	0	0	0	0	0	0	0	0	0	0	0	0	0	0	0	0	0	0	0	0	0	0	0	0	0	0	0	0	0	0	0	0	0	0	0	0	0	0	0	0	0	0	0	0	0	0	0	0	0	0	0	0	0	0	0	0	0	0	0	0	0	0	0	0	0	0	0	0	0	0	0	0	0	0	0	0	0	0	0	0	0	0	ENSMUSG00000092403		predicted gene 20497
Gm20498	20.6429	20.4457	20.3437	15.2169	22.0859	24.6291	20.6216	20.0614	23.5307	19.4054	22.5967	19.033	19.0617	19.2284	18.8838	18.6808	58.3668	17.832	15.4801	19.4455	17.3767	18.1195	22.8971	23.6695	16.9728	26.9096	15.2324	18.9602	43.3115	52.9055	22.1957	20.5442	39.1737	15.1849	39.4869	50.6759	19.4684	19.6285	41.4331	22.269	24.705	19.7805	17.6641	13.8715	17.2416	20.2611	16.7213	15.5519	21.6123	52.1785	27.0522	22.7109	22.5174	24.825	26.5648	24.305	35.567	20.4759	23.1517	24.2852	23.896	25.3158	15.4471	20.2565	15.361	22.5315	21.6979	20.9385	19.7308	19.9465	28.2495	22.3718	20.2678	18.5494	20.9547	12.6087	17.9431	25.1318	17.4531	24.2162	22.9071	21.3321	22.1196	23.9657	23.8967	23.9335	ENSMUSG00000021139	105940408	Synaptojanin-2-binding protein
Gm20499	5.56825	9.30773	8.31508	8.02865	5.9613	8.47165	11.7343	7.14737	8.36646	10.1204	11.8765	12.9547	10.1517	8.02064	9.99455	9.43804	0.326193	9.76565	7.92655	9.06455	10.9179	10.2977	11.2	11.9415	9.91785	4.86094	10.6027	7.0667	3.50871	3.71882	11.7431	4.05395	0.12653	6.68885	2.82619	4.13836	8.93307	7.4982	6.66495	6.93019	1.93176	9.10602	13.023	9.30408	10.1172	11.4491	9.42435	7.37169	5.71291	0.425279	5.59364	9.03207	10.2127	10.4534	10.9527	9.54488	4.24081	6.8983	8.2294	10.3756	10.0411	10.5102	6.16976	8.21788	6.25431	4.7199	4.22104	5.40658	5.30022	7.35606	9.22432	5.81203	3.30126	5.53622	4.62125	4.87291	4.74748	6.46293	5.8897	8.42513	7.24191	10.1123	8.67708	5.66603	6.22816	5.92836	ENSMUSG00000092252		predicted gene 20499
Gm20500	0	0	0	0	0	0	0	0	0	0	0	0	0	0	0	0	0	0	0	0	0	0	0	0	0	0	0	0	0	0	0	0	0	0	0	0	0	0	0	0	0	0	0	0	0	0	0	0	0	0	0	0	0	0	0	0	0	0	0	0	0	0	0	0	0	0	0	0	0	0	0	0	0	0	0	0	0	0	0	0	0	0	0	0	0	0	ENSMUSG00000092266		predicted gene 20500
Gm20501	0.435776	0.719589	0.0161458	0.504215	0.247176	0.344999	0.596333	0.385795	0.506563	0.167082	1.46986	1.28933	0.604069	0.612101	0.658464	0.737686	0.152223	0.429934	0.466267	0.0752245	0.899827	0.365766	1.30888	0.640766	0.35786	0.441904	0.685886	0.347025	0.673672	0	0.645223	0.443401	1.11347	0.186956	0.542884	0.634718	0.241434	0.694814	0.742909	0.443532	0.150248	0.987575	0.760178	0.422913	0.390376	0.964813	0.340383	0.451813	1.17885	0.817845	0.409291	0.813177	0.719838	0.818728	0.799724	1.11521	1.22163	0.547484	0.729187	0.974125	0.861895	0.513158	0.22683	0.955184	0.39253	1.49865	0.216834	0.0479874	0.78222	0	0.279525	0.0515479	0.460272	0.858425	1.06062	0.152279	0	0.229066	0.388806	0.698829	0.495944	0.726873	0.611408	0.426084	0.498688	0.459966	ENSMUSG00000092536		predicted gene 20501
Gm20503	14.8809	6.4763	17.6958	12.7993	23.031	9.41082	14.8506	16.4268	8.43182	8.80761	11.3473	24.8452	19.1624	25.7083	20.1537	20.5467	35.2506	16.5627	15.8065	21.7963	22.8356	20.3704	9.64261	21.1064	17.4329	7.60539	20.3765	15.5215	47.0167	9.71806	18.4856	15.519	32.4423	14.8941	23.9348	31.1012	18.4149	17.0229	38.5888	7.02259	17.3429	9.51267	24.2657	21.5122	12.5246	27.1434	22.8057	9.17894	22.0053	30.4893	20.7374	9.32249	22.9223	19.6202	8.97082	9.38088	7.92316	15.2201	11.4847	11.8481	23.8099	16.117	16.1503	18.9719	4.02997	24.6331	17.0287	19.147	15.8602	14.9909	25.8036	24.1631	21.0932	28.1165	19.9699	23.1159	19.1374	19.9287	15.149	9.08625	20.0449	21.7237	20.8843	20.6391	23.2197	21.8434	ENSMUSG00000092345		DNAJC25-GNG10 readthrough
Gm20506	0	0	0	0	0	0	0	0	0	0	0	0	0	0	0	0	0	0	0	0	0	0	0	0	0	0	0	0	0	0	0	0	0	0	0	0	0	0	0	0	0	0	0	0	0	0	0	0	0	0	0	0	0	0	0	0	0	0	0	0	0	0	0	0	0	0	0	0	0	0	0	0	0	0	0	0	0	0	0	0	0	0	0	0	0	0	ENSMUSG00000092222		predicted gene 20506
Gm20507	4.43846	4.0516	3.89114	4.40865	3.6204	3.75666	4.38593	4.32497	5.27806	3.43712	4.35079	5.4643	4.64797	6.01548	3.43342	6.03167	2.5878	4.58597	3.59026	4.81437	5.25899	3.32003	4.22486	5.39797	4.2432	4.326	6.11582	3.5649	7.10162	2.17516	3.77456	2.74486	1.72081	2.63815	2.29927	2.18343	4.12633	3.01086	7.47154	4.02875	2.53275	3.3839	4.82113	4.17274	4.94476	4.50246	4.16969	3.6145	4.32246	1.43941	4.15138	4.50152	4.20655	4.16674	4.41587	3.31283	4.01394	5.25585	5.23452	4.57612	5.3222	4.52339	4.21903	5.53348	3.9253	2.87673	4.59688	4.20689	4.46405	3.28313	6.34172	5.42542	3.01558	4.27968	4.71216	3.24353	2.65387	5.33396	4.14727	4.0817	4.2281	4.89934	4.56372	3.35111	4.47171	3.87406	ENSMUSG00000092412		predicted gene 20507
Gm20508	0	0.0156432	0	0	0	0.134166	0.115419	0	0.0163407	0	0.0195981	0	0	0	0	0	0	0	0	0	0	0	0.0331361	0	0	0.0697743	0	0	0	0.385916	0.0161306	0	0	0	0	0	0	0	0	0	0.10732	0	0	0	0	0	0	0.0237796	0	0	0	0	0	0	0.0347706	0	0.0698076	0.145996	0.0520848	0	0	0	0	0	0.130843	0	0.0433668	0	0	0	0	0	0	0	0	0	0	0	0.0288005	0.0518874	0.00973306	0.00876999	0.00925152	0.00850752	0.00309763	0.00598291	ENSMUSG00000092604		predicted gene 20508
Gm20509	0.177538	0.312865	0.419791	0.323215	0.712449	0.344999	0.365494	0.345185	0.392178	0.429639	0.411561	0.573036	0.553729	0.612101	0.517365	0.911259	0.63064	0.429934	0.606148	0.564184	0.699866	0.562718	0.414202	0.349509	0.766844	0.232581	0.171472	0.473217	1.43155	0.175416	0.774268	0.380058	0.025306	0.373911	0.782392	0.330053	0.263383	0.376358	0.360841	0.480493	0.236104	0.304986	0.560131	0.366524	0.585564	0.73969	0.616944	0.237796	0.634768	0.425279	0.506741	0.406588	0.652353	0.555565	0.347706	0.393603	0.331586	0.255493	0.338551	0.271849	0.49559	0.437135	0.0907318	0.312905	0.444867	0.689036	0.274657	0.30392	0.215785	0.665917	0.768693	0.992298	0.301558	0.522519	0.333336	0.335013	0.265387	0.752645	0.302405	0.360896	0.479934	0.534954	0.507444	0.467947	0.483033	0.474987	ENSMUSG00000092310		predicted gene 20509
Gm20511	1.30733	1.7364	0.758852	2.6245	1.01778	1.05416	1.2119	1.01525	2.66354	1.05023	1.27388	1.04374	1.32559	1.03424	0.846597	1.04144	0.739371	0.79845	1.02579	0.601796	0.959816	1.60375	0.977516	0.601932	1.02246	0.744259	0.657308	0.441669	0.757881	0.175416	0.532309	1.64692	0.911017	1.18405	0.51095	0.330053	1.18522	1.36068	0.742909	1.45996	1.09466	0.697112	0.700164	0.845825	0.910877	0.771851	0.765862	0.808508	1.08817	0	0.779602	0.871261	0.674848	1.06727	1.39082	1.24641	0.698076	0.948973	1.09378	1.40455	0.797253	1.04532	2.97147	1.20221	1.88414	0.602907	1.1709	1.69555	1.41609	3.63931	1.01328	1.27581	0.999901	1.84126	2.46972	0.487291	2.07887	0.409046	1.69923	1.16531	1.18575	0.852883	1.01932	1.41539	0.9406	1.19382	ENSMUSG00000092371		predicted gene 20511
Gm20512	0	0.0156432	0.0968748	0.0129286	0.0581591	0.0191666	0.134656	0.04061	0.0817037	0.262557	0.274374	0.327449	0.302034	0.337711	0.211649	0.26036	0	0.122838	0.0466267	0.488959	0.339935	0.140679	0.381065	0.155337	0.255615	0.0232581	0.371522	0.157739	0.280697	0	0.338742	0.0633429	0.0759181	0.166183	0.0159672	0	0.15364	0.0868517	0.191034	0.240247	0.0643919	0.116185	0.30007	0.366524	0.390376	0.257284	0.340383	0.451813	0.120908	0	0.0194901	0.203294	0.337424	0.321643	0.0347706	0.131201	0	0.218994	0.0520848	0.271849	0.215474	0.0570175	0.0680489	0.115281	0.0785059	0	0.0578224	0	0.0674328	0.0774322	0.139762	0.206192	0.0634858	0.0373228	0.0757583	0.0304557	0.0737186	0.0163618	0.0288005	0.159373	0.165705	0.218014	0.19186	0.0776106	0.136713	0.105192	ENSMUSG00000092381		predicted gene 20512
Gm20513	0	0	0	0	0	0	0	0	0	0	0	0	0	0	0	0	0	0	0	0	0	0	0	0	0	0	0	0	0	0	0	0	0	0	0	0	0	0	0	0	0	0	0	0	0	0	0	0	0	0	0	0	0	0	0	0	0	0	0	0	0	0	0	0	0	0	0	0	0	0	0	0	0	0	0	0	0	0	0	0	0	0	0	0	0	0	ENSMUSG00000092415		predicted gene 20513
Gm20514	0	0	0	0	0	0	0	0	0	0	0	0	0	0	0	0	0	0	0	0	0	0	0	0	0	0	0	0	0	0	0	0	0	0	0	0	0	0	0	0	0	0	0	0	0	0	0	0	0	0	0	0	0	0	0	0	0	0	0	0	0	0	0	0	0	0	0	0	0	0	0	0	0	0	0	0	0	0	0	0	0	0	0	0	0	0	ENSMUSG00000092355		predicted gene 20514
Gm20515	0	0	0.161458	0.0129286	0	0	0.0384731	0.101525	0	0.0238689	0.156785	0.122793	0.0335594	0.168856	0.0235166	0.0433933	0	0	0	0.33851	0.0599885	0.168815	0.0331361	0.0194172	0.0766844	0.279097	0.0571572	0	0	0	0.0322612	0.0211143	0.0506121	0.124637	0.191606	0	0.373126	0.115802	0.254712	0.0924025	0.407816	0	0.060014	0.0845825	0.130125	0.128642	0	0.0237796	0	0	0.350821	0.029042	0.0449899	0	0.0695412	0.0328003	0	0	0.208339	0.0906163	0.0430948	0	0.0680489	0	0	0	0.274657	0.0319916	0.107892	0.201324	0.0349406	0.025774	0.0476143	0.348346	0	0	0.0589749	0.114533	0	0.0615544	0.0265629	0.0769367	0.0517498	0.0753916	0.161874	0.11575	ENSMUSG00000092242		predicted gene 20515
Gm20517	3.35709	3.69181	3.89114	3.50365	3.22783	3.75666	4.13586	2.92392	3.03938	4.03384	6.07542	4.91173	4.14458	5.86773	4.86793	7.44195	3.00097	4.58597	3.40375	5.11526	3.27937	2.61664	6.13018	4.6407	2.93957	3.83758	4.88694	4.41669	1.40348	1.82433	4.06491	2.85043	7.03508	4.75698	4.88596	5.45858	4.78479	3.76358	6.43147	6.20945	5.12989	4.7055	4.52106	3.52427	5.36767	6.11048	3.82931	5.61199	3.92951	1.40669	3.87852	5.77936	4.09408	4.54686	5.00697	3.44403	2.54798	3.79589	5.54703	4.62143	5.08518	3.76316	3.3344	4.67711	2.56453	2.13601	4.46678	3.15117	4.39662	2.04421	5.73026	4.42023	3.26952	4.4663	4.03034	5.1927	2.16733	4.71221	3.42726	4.41027	3.316	4.52246	3.91923	3.60277	5.18647	4.34183	ENSMUSG00000023984		predicted gene 20517
Gm20518	5.21317	3.91081	4.2302	4.89993	1.32312	5.11749	4.42441	2.25386	5.32708	3.17456	4.87994	2.86518	4.17814	4.09475	5.03255	6.09676	1.56573	3.86941	6.43449	2.40718	3.1394	4.30479	5.11953	3.45625	3.68085	4.07017	3.91527	4.2905	2.10522	4.70115	3.64551	3.58943	0.227754	3.53138	2.42701	2.46271	2.41434	3.18456	1.7193	3.86243	2.18933	3.87768	4.281	5.44148	5.07489	3.69845	3.70166	3.37671	3.44588	1.96283	2.72861	3.77546	3.19428	4.25446	5.5633	3.34563	2.3211	4.70837	3.85427	2.55991	4.69733	2.56579	4.58196	3.2608	4.10848	2.03266	3.54162	3.66304	4.38313	4.53753	5.9399	4.49756	2.4442	1.84126	2.93942	1.46187	5.35197	4.20499	4.93928	4.10635	3.82851	3.79483	3.81167	3.69445	2.85804	3.30412	ENSMUSG00000092470		predicted gene 20518
Gm20520	0.758573	0.0938595	0.678123	0.555929	0.174477	1.16916	0.384731	0.12183	0.310474	0.429639	0.31357	0.266052	0.234916	0.358818	0.282199	0.607506	0.0652386	0.47088	0.466267	0.488959	0.379927	0.196951	0.43077	0.252423	0.562352	0.465162	0.457258	0.441669	0	0.666582	0.306481	0.358943	0.733875	0.311593	0.670622	0	0.702354	0.347407	0	0.73922	0.32196	0.82782	0.180042	0.366524	0.553032	0.160802	0.659492	1.0463	0.362724	0	0.331331	0.697009	0.247444	0.219302	0.834495	0.656006	0.698076	0.437988	0.65106	0.702276	0.49559	0.133041	0.362927	0.592873	1.3346	0.189485	0.332479	0.159958	0.175325	0.774322	0.716282	0.347948	0.714215	0.161732	0.0757583	0.167506	0.427568	0.0654474	0.144002	0.664164	0.347566	0.387472	0.367519	0.301555	0.364999	0.331162	ENSMUSG00000091331		predicted gene 20520
Gm20521	12.0403	11.0911	13.8854	12.3985	10.8612	10.7333	15.9471	14.6602	11.8797	8.18702	12.0529	13.3026	12.0646	10.3846	11.7348	12.5624	22.3116	15.5391	15.0604	10.5314	14.0973	14.1523	10.4544	15.4755	10.9914	13.3036	15.5468	11.7042	17.347	10.525	13.7433	16.068	19.8146	15.9328	13.6679	10.714	8.62579	14.649	10.995	12.1602	17.3858	14.2908	12.6029	9.05033	8.45814	13.7968	11.0412	10.2728	14.9926	17.6982	21.1077	12.7785	18.0859	11.93	8.55357	13.1529	14.5898	18.1035	9.63568	11.6442	15.708	13.6652	15.5832	14.756	8.68799	11.438	14.6002	9.83741	13.3787	13.9378	11.1461	12.7581	8.9515	12.5529	10.0304	11.9234	11.1463	6.38112	14.5154	11.1817	13.6231	14.9463	14.2847	13.4097	12.2727	12.8791	ENSMUSG00000092232		BCL2L2-PABPN1 readthrough
Gm20522	0.0161398	0.062573	0.145312	0.142214	0.0145398	0.0574999	0.211602	0.223355	0.0653629	0.381902	0.254776	0.675364	0.671187	0.337711	0.399782	0.672596	0	0.286623	0.27976	0.188061	0.559893	0.562718	0.613018	0.446594	0.485668	0.232581	0.628729	0.189287	0.084209	0.0701665	0.354873	0.0633429	0.101224	0.249274	0.0798359	0	0.15364	0.260555	0.148582	0.110883	0.0858559	0.31951	0.780182	0.648466	0.390376	0.643209	0.616944	0.428033	0.423178	0.719703	0.13643	0.29042	0.607363	0.336263	0.173853	0.229602	0.104711	0.109497	0.260424	0.430427	0.430948	0.0950292	0.113415	0.0164687	0.0261686	0.120581	0.0144556	0.175954	0.134866	0.247783	0.331936	0	0.285686	0.149291	0.318185	0.106595	0.0147437	0	0.302405	0.236962	0.300981	0.426139	0.36356	0.206455	0.170573	0.18971	ENSMUSG00000092241		predicted gene 20522
Gm20524	0	0	0	0	0	0	0	0	0	0	0	0	0	0	0	0	0	0	0	0	0	0	0	0	0	0	0	0	0	0	0	0	0	0	0	0	0	0	0	0	0	0	0	0	0	0	0	0	0	0	0	0	0	0	0	0	0	0	0	0	0	0	0	0	0	0	0	0	0	0	0	0	0	0	0	0	0	0	0	0	0	0	0	0	0	0	ENSMUSG00000092302		predicted gene 20524
Gm20527	0	0	0	0	0	0	0	0	0	0	0	0	0	0	0	0	0	0	0	0	0	0	0	0	0	0	0	0	0	0	0	0	0	0	0	0	0	0	0	0	0	0	0	0	0	0	0	0	0	0	0	0	0	0	0	0	0	0	0	0	0	0	0	0	0	0	0	0	0	0	0	0	0	0	0	0	0	0	0	0	0	0	0	0	0	0	ENSMUSG00000092198		predicted gene 20527
Gm20528	0	0	0	0	0	0.0766665	0	0	0	0.0238689	0	0	0	0	0	0	0	0	0	0	0	0	0	0	0	0	0	0	0	0	0	0	0	0	0.0319344	0	0	0	0	0	0	0	0	0	0	0	0	0	0	0	0.0779602	0	0	0	0	0	0	0	0	0	0	0	0	0	0	0	0	0	0	0	0	0	0	0	0	0	0	0	0	0.00529134	0	0.00519735	0.00259867	0	0.00228103	0.00106448	ENSMUSG00000092220		predicted gene 20528
Gm20529	0.403496	0.359795	0.258333	0.439572	0.159937	0.440833	0.423204	0.446711	0.21243	0.286426	0.489953	0.327449	0.251695	0.337711	0.376265	0.564113	0.848102	0.409461	0.326387	0.357316	0.299942	0.253223	0.347929	0.368926	0.408983	0.60471	0.771622	0.56786	0.729811	1.08758	0.371003	0.443401	1.54367	0.332365	0.494983	0.533163	0.504817	0.347407	0.551875	0.332649	0.579527	0.522834	0.360084	0.479301	0.48797	0.482407	0.510574	0.285356	0.513859	0.654276	0.448271	0.493715	0.472394	0.321643	0.312936	0.557605	0.471201	0.218994	0.468763	0.453081	0.344758	0.494152	0.38561	0.428186	0.340192	0.37897	0.404757	0.175954	0.364137	0.43362	0.751223	0.347948	0.476143	0.410551	0.45455	0.350241	0.206412	0.147257	0.302405	0.450314	0.450405	0.441444	0.445925	0.398278	0.471487	0.432442	ENSMUSG00000092218		predicted gene 20529
Gm20531	0	0	0	0.0258572	0	0	0	0	0	0	0	0.245587	0.0838984	0.0844278	0.0940663	0.0216966	0.239208	0.0204731	0	0	0.139973	0	0	0.368926	0	0	0.20005	0	0	0	0.0645223	0	0	0.0207728	0	0	0	0	0.0424519	0.0184805	0	0	0.100023	0.0563884	0	0.257284	0.0425479	0.0237796	0.030227	0	0	0	0.224949	0.146201	0	0	0	0	0	0	0.0430948	0	0	0.0164687	0.0261686	0	0.0578224	0.0319916	0	0	0.611461	0	0.0634858	0	0	0.167506	0	0	0	0.00360151	0.0236596	0.153504	0.088582	0.0280953	0.0281699	0.0281301	ENSMUSG00000092482		predicted gene 20531
Gm20532	0.0484195	0.281578	0.419791	0.555929	0.0145398	0.153333	0.327021	0.16244	0.326815	0.692197	1.0583	0.634432	0.570509	0.337711	0.611431	0.45563	0	0.655138	0.932535	0.545377	0.499904	0.81594	0.861539	0.932023	0.920213	0.139549	0.657308	0.378573	0.84209	0	0.645223	0.0844573	0.0759181	0.270047	0.0958031	0	0.30728	0.694814	0.148582	0.258727	0.10732	0.363079	0.920215	1.18416	1.10606	0.546728	1.08497	0.808508	1.20908	0	0.0389801	0.667967	0.607363	0.818728	0.799724	0.262402	0.0349038	0.36499	0.234382	0.521044	0.624874	0.399123	0.249513	0.0164687	0.209349	0.0516777	0.0578224	0.127966	0.242758	0.0774322	0.821104	0.0644349	0	0.0622047	0.212123	0.137051	0.103206	0.0163618	0.0144002	0.462077	0.510941	0.593368	0.552154	0.255208	0.225155	0.241183	ENSMUSG00000092356		predicted gene 20532
Gm20535	0.0484195	1.6269	0.597394	0.336143	0.305335	1.57166	0.769462	0.670066	1.50335	1.05023	0.901514	0.880019	0.553729	0.75985	0.611431	0.282056	0	0.491354	0.419641	0.526571	0.599885	1.18171	0.828403	0.893189	0.485668	0.814033	1.02883	0.220834	0.78595	1.01741	0.56457	0.401172	0.227754	0.623185	0.271442	0	0.526766	0.550061	0.0849038	1.03491	0.32196	1.0021	0.60014	0.592078	1.49644	0.964813	0.361657	0.974965	0.483632	0.327138	1.20838	0.958387	0.697343	0.423984	1.56468	0.951208	1.08202	0.109497	0.989611	0.838201	0.689516	0.494152	0.476342	0.51053	2.22433	0.241163	0.549313	0.207945	0.242758	0.48008	1.57233	0.283514	0.0634858	0.0248819	0.196972	0.350241	0.442312	0.114533	0.676811	1.18054	0.419122	0.804002	0.611562	0.393767	0.33984	0.368601	ENSMUSG00000092373		predicted gene 20535
Gm20536	0.532615	0.813449	0.936456	0.788644	2.73348	1.4375	0.577096	0.629456	0.784355	0.572853	1.39147	0.818622	0.755086	1.8363	1.01121	0.867866	0.152223	0.511827	1.77182	1.5233	0.599885	0.703397	0.960947	0.504846	0.792405	0.441904	0.657308	0.473217	0.757881	0.280666	0.500048	0.802344	0.151836	0.976323	0.670622	0.0507774	1.60225	0.579012	0.99762	0.73922	0.472207	0.711635	0.90021	0.761243	1.041	0.675369	0.744588	1.02252	0.846357	0	0.916032	0.813177	0.877302	0.789488	0.869266	0.656006	0.610816	0.729979	2.05735	0.906163	0.797253	0.380117	0.748538	0.576404	0.732722	0.4651	0.289112	0.927756	0.43157	0.960159	0.628931	1.21138	0.666601	0.957952	1.09092	1.76643	0.604493	1.17805	0.878414	0.886475	0.645707	0.720808	0.683257	0.782612	1.10844	0.934667	ENSMUSG00000092386		predicted gene 20536
Gm20537	5.61667	5.96008	6.95884	5.89544	8.18589	6.07582	6.38653	5.29961	6.29118	5.56144	5.70306	5.42337	7.1817	7.894	5.59695	5.55434	5.39306	6.48996	6.90076	8.93291	5.37897	7.20278	5.46746	4.58245	7.05496	5.97733	5.11557	7.50837	5.38937	2.98208	6.33932	6.65101	7.38936	7.45745	7.50458	5.07774	8.71358	9.14838	11.5469	5.43327	9.42268	4.386	5.30124	5.49787	5.43273	4.53462	5.02065	4.92238	5.38041	2.97695	6.19784	5.40182	5.73621	5.90654	4.86789	5.60885	5.09595	6.64281	5.88558	5.66352	5.96863	6.10088	6.53269	4.61124	4.97204	3.77247	7.02542	7.85393	5.89363	8.05295	6.5863	8.58273	10.126	9.82834	6.54552	9.44127	7.5193	4.45042	6.0049	5.35202	5.9517	5.63344	5.79257	7.1661	7.77504	7.45027	ENSMUSG00000092541		predicted gene 20537
Gm20538	7.06925	8.04063	9.38071	8.15794	6.96455	8.98915	8.04088	10.4571	9.77176	15.0374	20.0685	17.4776	17.0985	16.78	16.3675	15.6433	11.8299	14.2288	16.1329	16.1357	16.9168	15.0808	19.3846	16.9318	14.8512	16.3039	13.9178	15.9632	41.7957	11.8231	15.6144	13.112	14.3232	14.5618	11.0972	9.92699	14.5958	13.8963	12.3535	15.4867	12.7496	15.99	15.5236	16.8601	17.9248	15.8551	17.4234	14.3629	16.383	9.91228	15.1048	15.0147	15.2966	17.5442	18.7066	13.6777	12.6875	15.4026	17.787	17.2851	17.1517	15.3567	8.23391	8.30022	5.10289	4.46151	5.6666	8.14186	8.73929	8.17684	17.051	7.25537	8.12618	7.2033	7.93947	6.22819	8.6988	7.90277	9.07215	14.3918	15.2825	14.5964	14.9395	10.7761	11.2759	11.0093	ENSMUSG00000091471		predicted gene 20538
Gm20539	0	0.140789	0	0	0	0.0766665	0	0	0.0980444	0.143213	0.0783926	0	0	0.0211069	0	0	0	0	0	0	0	0.0281359	0.115976	0	0	0.0930323	0	0	0.0280697	0.0701665	0.0161306	0.0422286	0	0	0	0	0	0	0.021226	0.0554415	0	0.174278	0.0200047	0	0.097594	0	0	0.0951185	0	0	0.0389801	0.0871261	0	0.0292403	0.0695412	0.0984009	0.244327	0	0.208339	0.0226541	0	0.0190058	0	0	0.0523373	0	0	0	0	0	0	0	0	0	0.0151517	0	0	0	0.0144002	0.106391	0.00790296	0.00500769	0.00645533	0.00360549	0.00302378	0.00333402	ENSMUSG00000092353		predicted gene 20539
Gm20540	0	0	0	0	0	0	0	0	0	0	0	0	0	0	0	0	0	0	0	0	0	0	0	0	0	0	0	0	0	0	0	0	0	0	0	0	0	0	0	0	0	0	0	0	0	0	0	0	0	0	0	0	0	0	0	0	0	0	0	0	0	0	0	0	0	0	0	0	0	0	0	0	0	0	0	0	0	0	0	0	0	0	0	0	0	0	ENSMUSG00000092268		predicted gene 20540
Gm20544	0.0484195	0.0312865	0.258333	0.775715	0	0.2875	0	0	0.0326815	0	0.31357	0.306983	0.050339	0	0	0.0216966	0	0	0	0.0376122	0.25995	0.0844076	0.265089	0.155337	0.0511229	0.11629	0.114314	0	0	0	0	0	0	0.0415457	0	0	0.219486	0	0	0.258727	0	0.232371	0.220051	0	0.260251	0.385925	0	0.356695	0	0	0.0194901	0.667967	0	0	0.139082	0.196802	0.314134	0	0.286466	0	0.430948	0	0	0.0164687	0.0523373	0	0.0144556	0	0	0	0	0	0.0158714	0.0622047	0	0	0	0	0	0.200592	0.0617064	0.14452	0.103113	0.00886405	0.0253896	0.016576	ENSMUSG00000092569		predicted gene 20544
Gm20546	0	0	0	0	0	0	0	0	0	0	0	0	0	0	0	0	0	0	0	0	0	0	0	0.0194172	0	0	0	0	0	0	0	0	0	0	0	0	0	0	0	0	0	0	0	0	0	0	0	0	0	0	0	0	0	0	0	0.0328003	0	0	0	0	0	0	0	0.0164687	0	0	0	0	0	0	0	0	0	0	0	0	0	0	0	0.00172633	0	0.00239239	0.00119619	0	0	0	ENSMUSG00000092392		predicted gene 20546
Gm20547	1.03295	0.735233	1.45312	1.75829	0.843306	0.613332	1.67358	0.994946	0.980444	1.02636	0.999505	1.47352	1.04034	1.16088	0.823081	1.51877	1.34826	2.19062	1.25892	1.69255	1.89964	0.787805	0.762131	1.2427	0.639037	0.907065	1.48609	0.757147	0.421045	0.420999	1.67758	0.527858	0.0759181	1.2256	1.14964	1.1171	1.42666	1.27383	0.254712	0.72074	0.600991	1.21995	2.28053	0.87402	0.715689	1.67234	1.08497	0.760948	1.23931	0.130855	1.57869	1.21977	1.52966	0.935689	0.452018	0.885608	2.09423	1.20447	1.48442	0.996779	2.37021	1.40643	0.861952	1.97624	0.863565	0.344518	2.16834	1.21568	1.07892	1.45573	0.838575	0.966524	1.34907	0.709134	1.68183	2.32986	1.94617	0.703559	1.02242	0.939935	0.911333	1.62612	1.26873	1.1511	1.23592	1.19068	ENSMUSG00000092511		predicted gene 20547
Gm20548	0.516475	1.01681	1.00104	0.905001	0.203557	0.651666	0.654043	0.20305	0.751674	0.83541	0.646739	0.511639	0.402712	0.443246	0.517365	0.672596	0.0869848	0.634665	0.419641	2.08748	0.419919	0.590853	0.745563	0.582515	0.408983	0.558194	1.08599	0.694051	0.112279	0.175416	1.01623	0.443401	0.202448	0.519321	0.750458	0.0507774	0.61456	0.52111	0.445745	0.868584	0.236104	0.697112	1.04024	0.563884	1.33378	0.70753	0.510574	1.14142	0.483632	0	0.526231	1.24881	0.989777	0.599426	1.21697	1.04961	1.18673	0.583983	0.911484	0.860855	0.667969	0.380117	0.204147	0.708154	1.49161	0.206711	0.72278	0.399895	0.849653	0.572998	0.419287	0.244853	0.206329	0.199055	0.333336	0.487291	0.604493	0.719921	0.576009	0.915181	0.435206	0.720946	0.578076	0.380424	0.645247	0.504008	ENSMUSG00000092354		predicted gene 20548
Gm20554	0	0	0	0	0	0	0	0	0	0	0	0	0	0.0422139	0	0	0	0	0	0	0	0	0	0	0	0	0	0	0	0	0	0	0.101224	0	0	0	0	0	0	0	0	0	0	0	0	0	0	0	0	0	0	0	0.0224949	0	0	0	0	0	0	0	0	0	0	0	0	0	0	0	0	0	0	0	0.0793572	0	0	0.335013	0	0	0	0	0	0.00149966	0.000749831	0.00495983	0.0341751	0.0185936	ENSMUSG00000093587		predicted gene 20554
Gm2056	0	0	0	0	0	0	0	0	0	0	0	0	0	0	0	0	0	0	0	0	0	0	0	0	0	0	0	0	0	0	0	0	0	0	0	0	0	0	0	0	0	0	0	0	0	0	0	0	0	0	0	0	0	0	0	0	0	0	0	0	0	0	0	0	0	0	0	0	0	0	0	0	0	0	0	0	0	0	0	0	0	0	0	0	0	0	ENSMUSG00000095717		No description
Gm2058	0.742433	0.453654	0.419791	0.672287	0.421653	0.402499	0.750225	0.4061	0.735333	0.716066	0.881916	1.28933	0.637628	0.865385	0.870114	0.911259	0.239208	0.286623	0.839281	0.996724	0.879831	0.47831	0.844971	0.582515	0.536791	0.534936	0.514415	0.504764	0.224557	0.456082	0.629093	0.232257	0.025306	0.602412	0.319344	0.40622	0.965737	0.434259	0.509423	0.295688	0.128784	0.348556	0.980229	0.648466	0.813283	0.70753	0.80841	0.380474	0.634768	0.0327138	0.565211	0.493715	0.427404	0.467845	0.382477	0.623205	0.628268	0.474486	0.833356	0.634314	0.797253	0.55117	0.816587	0.625811	0.340192	0.568455	0.144556	0.447882	0.525976	0.882727	0.262055	0.412383	0.285686	0.39811	0.409095	0.867988	0.339106	0.17998	0.504008	0.568368	0.5171	0.671031	0.594065	0.490496	0.529862	0.508866	ENSMUSG00000074903		predicted gene 2058
Gm20594	0	0	0	0	0	0	0	0	0	0	0	0	0	0	0	0	0	0	0	0	0	0	0	0	0	0	0	0	0	0	0	0	0	0	0	0	0	0	0	0	0	0	0	0	0	0	0	0	0	0	0	0	0	0	0	0	0	0	0	0	0	0	0	0	0	0	0	0	0	0	0	0	0	0	0	0	0	0	0	0	0	0	0	0	0	0	ENSMUSG00000096887	100463512	Mtrnr2-like
Gm20604	12.2017	19.0222	16.6302	12.0882	13.0712	21.6775	18.7556	11.0256	23.1875	21.8161	22.0479	18.9102	13.7593	16.3579	10.5589	14.2764	11.9169	13.4917	11.0039	17.17	16.7568	9.65061	24.7692	18.6987	14.34	25.8165	17.5187	17.2566	19.3681	25.8213	18.534	14.6111	13.311	12.8999	19.5598	19.7524	16.0664	10.3064	23.3061	19.2567	10.8393	24.1811	18.8244	13.4204	22.5767	18.3636	14.1472	18.3103	14.5694	7.5896	15.1827	21.7234	17.9285	15.9213	22.3923	20.533	20.5758	11.7527	27.1622	21.2495	16.5699	15.0146	12.2488	13.916	16.9311	12.2993	11.6946	8.84567	15.7658	4.69239	20.7897	11.74	9.07847	12.3539	8.37887	11.832	7.56353	10.0135	7.60332	22.0553	13.6497	17.4632	15.5565	10.4456	14.8764	12.5133	ENSMUSG00000041716	100859931	cDNA sequence AK010878
Gm20605	2.84061	3.59795	5.78019	5.45586	3.08243	4.19749	4.86685	5.6448	3.57862	3.07908	5.07592	4.9322	4.81577	8.35835	5.26772	10.1323	6.15417	10.4822	6.99401	6.84543	5.29898	5.59904	5.20237	5.82515	5.34235	4.07017	5.7443	4.82681	4.57535	2.70141	5.67796	4.83518	3.06203	3.44829	3.0178	2.86893	10.9743	5.73222	5.62488	9.01849	2.57568	4.41504	5.08119	3.55247	2.73263	6.94666	4.04205	3.02001	4.56428	2.02826	4.83353	3.6593	4.79142	3.94744	3.65092	2.78802	3.61254	5.21935	4.76576	4.41754	5.49458	4.46637	5.26245	5.99461	3.19257	3.75525	5.60878	5.02268	7.90312	4.36718	2.86513	5.23211	4.68208	4.62803	4.53034	4.5379	5.57313	4.4177	5.22729	4.04083	4.45701	5.24647	4.85174	4.81438	6.33395	5.52351	ENSMUSG00000029720		predicted gene 20605
Gm20609	0	0	0	0	0	0	0	0	0	0	0	0.0409311	0	0	0	0	0	0	0	0	0	0	0	0	0	0	0	0	0	0	0	0	0	0	0	0	0.0219486	0	0	0	0	0.0290463	0	0	0	0	0	0.142678	0	0	0.0194901	0	0	0	0	0	0	0	0	0	0	0	0	0	0	0	0.0289112	0	0	0	0	0	0	0.0622047	0	0	0	0	0	0.00903811	0	0.00402808	0.00201404	0	0.00807603	0.00376882	ENSMUSG00000093732		predicted gene 20609
Gm20610	0	0	0	0	0	0	0	0	0	0	0	0	0	0	0	0	0	0	0	0	0	0	0	0	0	0	0	0	0	0	0	0	0	0	0	0	0	0	0	0	0	0	0	0	0	0	0	0	0	0	0	0	0	0	0	0	0	0	0	0	0	0	0	0	0	0	0	0	0	0	0	0	0	0	0	0	0	0	0	0	0	0	0	0	0	0	ENSMUSG00000093573		predicted gene 20610
Gm20611	0	0	0	0	0	0	0	0.0812201	0	0	0	0	0.0167797	0	0	0.0433933	0	0	0	0.0188061	0	0.0281359	0	0.0388343	0	0	0	0	0	0	0	0	0	0.0830913	0	0	0	0	0	0	0	0	0	0.0281942	0	0	0	0	0	0	0	0	0	0.0292403	0	0	0	0.036499	0	0.0679622	0	0	0	0	0	0	0	0	0	0	0	0	0	0	0	0	0	0	0	0.00357696	0.0127955	0.00258895	0.00769225	0.0069517	0.00444282	0.00578089	ENSMUSG00000093568		predicted gene 20611
Gm20616	0	0	0.0161458	0	0	0	0	0	0	0.0477377	0	0	0	0	0	0	0	0	0	0	0	0	0	0	0	0	0	0	0	0	0	0	0	0	0	0	0	0	0	0.184805	0	0.0145232	0	0	0	0	0.0212739	0	0	0	0	0	0	0	0	0	0	0	0	0	0	0	0	0	0	0	0	0	0	0	0	0	0	0	0.0151517	0.63957	0	0	0	0.0130035	0.00141826	0.00107639	0.00124732	0.000946978	0.0456836	0.021824	ENSMUSG00000093628		predicted gene 20616
Gm20617	0	0	0	0	0	0	0	0	0	0	0	0	0	0	0	0	0	0	0	0	0	0	0	0	0	0	0	0	0	0	0	0	0	0	0	0	0	0	0	0	0	0	0	0	0	0	0	0	0	0	0	0	0	0	0	0	0	0	0	0	0	0	0	0	0	0	0	0	0	0	0	0	0	0.161732	0	0	0	0	0	0	0	0	0	0	0.0115523	0.00539107	ENSMUSG00000093658		predicted gene 20617
Gm20618	0.177538	0	0.0322916	0.0258572	0	0	0	0.04061	0	0	0.0195981	0.0204656	0.0167797	0	0.0940663	0.0216966	0	0	0	0	0	0	0	0.0388343	0	0	0	0.0946433	0	0	0.0161306	0.126686	0	0	0	0	0	0	0	0	0.0858559	0.0145232	0	0.0563884	0	0	0.0850957	0	0	0	0	0.116168	0	0	0.0347706	0	0	0.0729979	0	0	0	0.0380117	0.0453659	0	0	0.103355	0	0.0159958	0.0404597	0	0.0174703	0.012887	0.0793572	0	0.0606066	0	0	0	0	0.00974	0.0519983	0.00834616	0.0301722	0.0282578	0.00443974	0.0171427	ENSMUSG00000093675		predicted gene 20618
Gm20619	0	0	0	0	0	0	0	0	0	0	0	0	0	0	0	0	0	0	0	0	0	0	0	0	0	0	0	0	0	0	0	0	0	0	0	0	0	0	0	0	0	0	0	0	0	0	0	0	0	0	0	0	0	0	0	0	0	0	0	0	0	0	0	0	0	0	0	0	0	0	0	0	0	0	0	0	0	0	0	0	0	0	0	0	0	0	ENSMUSG00000093482		predicted gene 20619
Gm20621	0	0.203362	0.129166	0	0	0.0958332	0	0	0.0163407	0.190951	0.0783926	0.0613967	0.0167797	0	0	0	0	0.0204731	0	0.112837	0.0599885	0.0281359	0.281657	0	0.306738	0.0465162	0.0285786	0	0	0	0.0483917	0.0422286	0	0	0	0	0	0	0.148582	0.0184805	0	0.0580926	0.0800187	0.0281942	0	0	0.0425479	0.332915	0.120908	0	0.0974503	0.029042	0	0.175442	0.0347706	0.164001	0.209423	0.401489	0.781272	0.11327	0.0215474	0.0190058	0	0	0	0	0	0	0	0	0	0	0	0.286142	0	0	0	0	0	0.139701	0.0688283	0.0431631	0.0559957	0.00175849	0.0405738	0.0198723	ENSMUSG00000093394		predicted gene 20621
Gm20625	0	0	0	0	0	0	0	0	0	0	0	0	0	0	0	0	0	0	0	0	0	0	0	0	0	0	0	0	0	0	0	0	0	0	0	0	0	0	0	0	0	0	0	0	0	0	0	0	0	0	0	0	0	0	0	0	0	0	0	0	0	0	0	0	0	0	0	0.0159958	0	0	0	0.025774	0	0	0	0	0	0	0	0	0	0	0	0.00261061	0	0.00139232	ENSMUSG00000093489		predicted gene 20625
Gm20627	0	0.234649	0	0.0129286	0.0145398	0.153333	0.0192365	0	0.0490222	0.0954754	0.0979907	0	0.0335594	0.0633208	0	0	0.0434924	0.0409461	0.13988	0	0	0.0281359	0	0	0	0	0	0.0315478	0.084209	0	0.0322612	0	0.101224	0.0623185	0.0319344	0	0	0.0289506	0	0	0.10732	0.246894	0.0200047	0	0.0325313	0	0	0.0713389	0.030227	0	0	0.029042	0	0.0146201	0	0	0.698076	0.036499	0	0	0.323211	0	0	0	0	0.189485	0	0	0.134866	0.139378	0	0	0.0793572	0.0248819	0	0	0	0	0.216004	0.0899133	0.0142243	0.0283293	0.0212768	0.0646451	0.0294081	0.0482011	ENSMUSG00000093507		predicted gene 20627
Gm20628	1.17821	0.688303	1.04948	1.57729	1.07594	1.84	1.32732	1.13708	1.16019	1.19344	0.999505	1.73957	1.84576	2.78612	1.90484	1.21501	1.58747	1.41264	1.67856	2.33196	1.75966	1.94138	1.1432	1.16503	2.73508	1.46526	2.08624	0.630955	1.68418	1.36825	1.45175	1.96363	0.657957	1.18405	0.894162	2.86893	0.855994	1.12907	2.6957	3.25257	1.18052	1.08924	1.52036	1.35332	1.1386	1.02913	2.31886	2.02127	2.14612	2.74796	1.5592	0.958387	2.69939	2.76321	1.70376	1.47601	0.802787	2.84692	2.70841	1.72171	1.16356	1.00731	2.79	1.33396	0.96824	1.42975	0.578224	1.77553	2.31969	1.65705	0.698812	2.0748	0.682472	0.609606	1.71214	1.64461	2.16733	0.572665	0.979216	1.45785	1.90532	1.51531	1.71031	1.62207	1.40359	1.52011	ENSMUSG00000093656		predicted gene 20628
Gm20629	0.0322797	0	0.113021	0.0258572	0	0	0.0384731	0.020305	0	0.0238689	0	0.0204656	0.0167797	0	0	0	0	0	0	0	0.0199962	0	0	0.0582515	0	0	0.0285786	0	0	0	0.0483917	0.0211143	0	0.0415457	0.0159672	0	0.131691	0	0	0	0.21464	0	0	0.0563884	0	0.0964813	0	0.118898	0	0	0.0389801	0	0	0.0292403	0	0	0	0.036499	0	0	0.0215474	0.0190058	0	0	0	0.0344518	0	0.0639831	0.148352	0.154864	0	0.0644349	0.190457	0	0.303033	0.563431	0.0589749	0	0.0288005	0.00751405	0.0171646	0.0322791	0.0247218	0.0721991	0.0613887	0.0671542	ENSMUSG00000093479		predicted gene 20629
Gm20631	0	0.0469297	0	0	0	0	0	0	0	0	0	0	0	0	0	0	0	0	0	0	0	0	0	0	0	0	0	0	0	0	0	0	0	0	0	0	0	0	0	0	0	0	0.0400093	0	0.0325313	0	0	0	0	0	0	0	0	0	0.0695412	0	0	0	0	0	0	0	0	0	0	0	0	0	0	0	0	0	0	0	0	0	0	0	0	0.00784223	0	0.00266729	0.00133364	0	0	0	ENSMUSG00000093650		predicted gene 20631
Gm20632	0.161398	0.281578	0.274478	0.374929	0.378034	0.459999	0.0961827	0.12183	0.245111	0.238689	0.254776	0.0409311	0.268475	0.232176	0.1411	0.238663	0.434924	0.122838	0.606148	0.263286	0.25995	0.450174	0.497042	0.40776	0.230053	0.860549	0.314365	0.315478	0.505254	0.631498	0.451656	0.105572	0	0.353138	0.973998	0.380831	0.263383	0.434259	0.191034	0.868584	0.193176	0.653542	0.280065	0.704855	0.422907	0	0.191465	0.66583	0.151135	0	0.506741	0.580841	0.449899	0.365504	0.278165	0.459204	0.261778	0.328491	0.494805	0.339811	0.129284	0.418129	0.0907318	0.395249	0	0.103355	0.23129	0.335912	0.134866	0.278756	0.157233	0.012887	0.0476143	0.360787	0.287881	0.137051	0.324362	0	0.0576009	0.44709	0.278811	0.260995	0.269903	0.277632	0.251958	0.265651	ENSMUSG00000093577		predicted gene 20632
Gm20633	0	0.610087	0.145312	0.155143	0.261716	1.68666	0.327021	0.852811	0.310474	2.64944	0.470355	0.245587	6.62797	1.89962	0.376265	0.0867866	0.0869848	0.225204	0.792655	0	0.159969	0.309495	0.59645	0.349509	0.281176	0.465162	0.485836	0.473217	0.196488	0	0.241959	0.316715	0.202448	0.373911	1.00593	0.126944	0.0438971	0.173703	0.254712	1.49692	1.24491	1.72826	2.42057	0.507495	0.650626	0.418086	0.425479	0.832287	0.392951	0.359852	0.350821	0.319462	0.359919	0.511705	0.55633	0.426404	0.663172	0.620482	1.11982	0.11327	1.83153	0.22807	0.181464	0.0658748	0.444867	0.878521	0.072278	0.575848	0.998005	0.170351	0.0698812	0.0644349	1.69825	0.149291	0.166668	0.0761393	0.132694	0	1.80003	0.796845	0.782538	0.524321	0.65343	0.560729	0.37686	0.474923	ENSMUSG00000093553		predicted gene 20633
Gm20634	2.95359	2.2057	2.06666	1.81	3.19875	2.08916	0.884881	2.86301	0.637289	3.10295	1.74423	1.16654	8.07103	3.08161	1.62264	2.79887	6.43687	3.05049	3.35713	1.97464	0.879831	2.56036	0.480474	1.41745	0.996897	0.48842	1.14314	0.56786	3.1438	1.75416	0.725876	1.81583	7.9714	2.61738	9.03743	12.8213	4.23607	3.50302	7.85361	0.794662	7.31922	2.20752	2.88067	1.69165	0.292782	0.900492	0.829683	0.618271	0.483632	3.17324	1.79308	0.29042	1.14724	1.60822	1.28651	0.262402	2.25129	2.37243	1.01565	0.339811	3.08128	1.67251	1.38366	1.53159	0.261686	11.3519	3.90301	7.11812	6.1229	5.06407	2.65549	9.43327	7.57068	3.55811	4.03034	1.29437	7.15071	6.87198	5.18409	1.16439	2.33023	1.51719	1.92371	6.07132	4.63952	5.40314	ENSMUSG00000070392		predicted gene 20634
Gm20635	0.322797	1.95541	0.774998	0.0646429	0.0436193	0.709166	0.480914	0.263965	1.30726	0.716066	1.0387	0.613967	0.201356	0.75985	0.352749	0.45563	0.0217462	0.634665	0.0466267	0.376122	0.399923	0.196951	0.397633	0.601932	0.306738	2.163	0.285786	0.315478	1.8526	0.140333	0.467787	0.168915	0	0.103864	0.415147	0.0253887	0.592611	0.260555	0.10613	0.425052	0	0.842343	0.160037	0.0845825	1.1386	0.771851	0.0425479	0.570711	0.272043	0.0327138	1.26685	0.755093	0.247444	0.263163	1.56468	0.787207	1.60557	0.218994	0.911484	0.475735	0.258569	0.969298	0.0453659	0.625811	0.837397	0.585681	0.636047	0.895764	0	0	0.541579	0.605688	0	0.957952	0	0	0.530774	0.0981711	0	0.965339	0.343544	0.517966	0.430755	0.226612	0.362567	0.290058	ENSMUSG00000093720		predicted gene 20635
Gm20636	0.0645594	0.062573	0.0645832	0.0775715	0.189017	0.191666	0.134656	0.223355	0.179748	0.0954754	0.176383	0.0818622	0.218136	0.253283	0.258682	0.173573	0.217462	0.225204	0.0932535	0.150449	0.0799847	0.253223	0.0828403	0.155337	0.0511229	0.11629	0.142893	0.0946433	0.168418	0	0.161306	0.211143	0.202448	0.270047	0.0798359	0.253887	0.15364	0.115802	0.573101	0.0924025	0.236104	0.087139	0.0400093	0.140971	0	0.128642	0.234013	0.190237	0.181362	0	0.253371	0.14521	0.202454	0.102341	0.139082	0.0984009	0.0872595	0.0729979	0.0520848	0.0906163	0.129284	0.22807	0.204147	0.0658748	0.0523373	0.4651	0.0433668	0.0799789	0.121379	0.294242	0.0524109	0.0386609	0.0634858	0.0248819	0.045455	0.228418	0.0442312	0.0981711	0.187203	0.102092	0.139433	0.124935	0.132184	0.182301	0.179769	0.18112	ENSMUSG00000093637		predicted gene 20636
Gm20638	0	0	0	0	0	0	0	0	0	0.0238689	0	0	0	0	0	0	0	0	0	0	0	0	0	0	0	0.0232581	0	0	0	0	0	0	0	0	0	0	0	0	0	0	0	0	0	0	0	0	0	0	0	0	0	0	0	0	0	0	0	0	0	0	0	0	0	0	0	0	0	0	0	0	0	0	0	0	0	0	0	0	0	0.00248037	0	0	0	0	0	0	ENSMUSG00000093410		predicted gene 20638
Gm20641	0	0	0	0	0	0	0	0	0	0	0	0	0	0	0	0	0	0	0	0	0	0	0	0	0	0	0	0	0	0	0	0	0	0	0	0	0	0	0	0	0	0	0	0	0	0	0	0	0	0	0	0	0	0	0.104312	0	0	0	0	0	0	0	0	0	0	0	0	0	0	0	0	0	0	0	0	0	0	0	0	0.0054901	0	0	0	0	0	0	ENSMUSG00000093556		predicted gene 20641
Gm20642	0	0	0	0.129286	0	0	0	0	0.0163407	0	0.0195981	0	0	0.0211069	0.0235166	0	0	0	0	0	0	0	0	0	0	0	0	0	0	0	0.0161306	0	0	0	0	0.0507774	0	0	0.021226	0	0	0.203324	0	0	0.195188	0	0	0.190237	0	0.228997	0	0.0871261	0	0.0146201	0.104312	0	0.0174519	0	0	0.0226541	0.0215474	0	0	0	0	0	0	0	0.0404597	0	0	0	0	0	0	0.0304557	0	0.0163618	0	0.0450648	0.0248602	0.00251186	0.013686	0.00464338	0.00925787	0.00679681	ENSMUSG00000093383		predicted gene 20642
Gm20643	0	0	0	0	0	0	0	0	0	0	0	0	0	0	0	0	0	0	0	0	0	0	0	0	0	0	0	0	0	0	0	0	0	0	0	0	0	0	0	0	0	0	0	0	0	0	0	0	0	0	0	0	0	0	0	0	0	0	0	0	0	0	0	0	0	0	0	0	0	0	0	0	0	0	0	0	0	0	0	0	0	0	0	0	0	0	ENSMUSG00000093590		predicted gene 20643
Gm20644	0	0	0	0	0	0	0	0	0	0	0	0	0	0	0	0	0	0	0	0	0.119977	0	0	0	0	0	0	0	0	0	0	0	0	0	0.0638687	0	0	0	0	0	0	0.0290463	0	0	0	0.0643209	0	0.0475593	0	0.294424	0	0	0	0.0292403	0	0	0	0	0	0	0.193926	0	0	0	0	0	0	0	0	0	0	0.12887	0	0	0	0	0	0	0	0.00403187	0.0215776	0.025215	0.0233963	0.00805436	0.00456205	0.00642462	ENSMUSG00000093673		predicted gene 20644
Gm20645	1.51715	1.95541	1.79218	0.814501	2.74802	1.11166	1.80824	1.94928	1.7648	1.31279	1.37187	1.39166	1.22492	1.87852	1.66968	2.16966	2.21811	1.26933	1.67856	1.37285	1.23976	1.71629	1.2426	1.18445	1.04802	1.13965	0.885937	1.54584	1.03858	1.92958	1.51627	1.24574	3.06203	1.47487	2.05977	2.38654	2.12901	1.76599	1.52827	1.36756	1.78151	0.82782	0.880206	0.648466	0.74822	1.25426	1.82956	0.808508	1.69271	1.34127	0.877052	1.4521	1.19223	1.40353	0.764954	1.08241	0.488653	1.20447	0.416678	0.679622	0.667969	1.3114	1.15683	0.806966	1.22993	2.06711	1.83586	1.67956	1.95555	2.57075	0.349406	2.11346	2.01567	1.60488	2.7576	1.84257	1.4154	0.572665	1.48322	1.14183	1.2853	1.16929	1.22729	1.92465	1.85921	1.89411	ENSMUSG00000093470		predicted gene 20645
Gm20646	0.0161398	0.0938595	0.19375	0.0258572	0.116318	0.0383333	0.0192365	0.0812201	0.179748	0.119344	0.156785	0.122793	0.184576	0.0844278	0.164616	0.151877	0	0.286623	0.0932535	0.0564184	0.239954	0.196951	0.198817	0.116503	0.204492	0.0697743	0.542993	0.0946433	0.112279	0.385916	0.129045	0.168915	0	0.103864	0.0159672	0	0.0877943	0.173703	0.10613	0.073922	0.0858559	0.188801	0.060014	0.112777	0.227719	0.160802	0.510574	0.0951185	0.0906811	0	0.15592	0.0580841	0.202454	0.263163	0	0.0328003	0.0523557	0.145996	0.156254	0.135924	0.150832	0.171053	0.0907318	0.263499	0.0523373	0.0344518	0.101189	0.0959747	0.0269731	0.0774322	0	0	0.174586	0	0.0909099	0.197962	0.0884624	0.0163618	0.0432007	0.121889	0.145494	0.163232	0.154363	0.0889539	0.0891458	0.0890434	ENSMUSG00000093436		predicted gene 20646
Gm20647	0	0	0	0	0	0	0	0	0	0	0	0	0	0	0	0	0	0	0	0	0	0	0	0	0	0	0	0	0	0	0.0161306	0	0	0	0	0	0	0	0	0	0	0	0	0	0	0	0	0	0	0	0	0	0	0	0	0	0	0	0	0	0	0	0	0	0	0	0	0	0	0	0	0	0	0	0	0	0	0	0	0	0	0.00107537	0.000537686	0	0	0	ENSMUSG00000093400		predicted gene 20647
Gm20649	0.0968391	0.219005	0.080729	0	0.348954	0	0.0769462	0	0	0.119344	0.0391963	0.102328	0	0.422139	0.188133	0.672596	0	0.573246	0	1.71136	0.0399923	0	0.132544	0.504846	0.204492	0.372129	0.257207	0	0	0	0.129045	0.0844573	2.68244	0	1.80429	0.0507774	2.17291	0.0579012	2.97163	0.036961	0.0858559	0.087139	0.180042	0.0563884	0.130125	0	0	0.0237796	0.272043	0	0.13643	0.029042	0.202454	0.0438604	0.104312	0	0	0	0	0.203887	0.387853	0.0380117	0	0.164687	0.104675	0.0516777	0.896248	0.0159958	0.0809194	0	0.681342	0.0515479	0.126972	0.0746456	0.0151517	0.365468	0	2.02887	0.0288005	0.0843231	0.0349366	0.214396	0.124666	0.0420508	1.20041	0.582618	ENSMUSG00000093662		predicted gene 20649
Gm20650	0.225958	0.265935	0.290624	0.465429	0.189017	0.268333	0.0961827	0.0812201	0.294133	0.596721	0.568346	1.04374	0.788645	0.717636	0.611431	0.650899	0.0217462	0.777976	0.746028	0.67702	0.799847	0.703397	0.878107	0.640766	0.766844	0.279097	0.885937	0.410121	1.207	0.280666	0.919443	0.633429	0	0.457002	0.287409	0.177721	0.241434	0.52111	0.785361	0.73922	0.472207	0.566403	0.820192	0.986796	1.041	1.06129	0.80841	0.66583	0.725449	0.392565	0.565211	0.522757	0.989777	0.833348	0.382477	0.721606	0.314134	0.474486	0.442721	0.589006	0.689516	0.665205	0.294878	0.296437	0	0.0344518	0.245745	0.143962	0.202298	0.201324	0.384347	0.489705	0.253943	0.236378	0.121213	0.167506	0.294875	0.0981711	0.302405	0.495605	0.602289	0.680584	0.641437	0.347033	0.376918	0.360979	ENSMUSG00000093768		predicted gene 20650
Gm20652	0	0.0156432	0.0161458	0	0	0.0191666	0	0	0.0163407	0.0716066	0.0391963	0.0204656	0.0335594	0	0	0	0	0	0	0	0	0	0.0662722	0	0	0.0232581	0	0	0	0	0	0	0	0	0	0	0	0	0	0.129364	0	0	0	0	0.0325313	0.0321604	0	0.142678	0	0	0	0	0	0.0292403	0.0695412	0	0	0	0	0.135924	0	0	0	0	0	0	0	0	0	0	0	0	0	0	0	0	0	0	0	0.0400801	0.00418664	0.00458479	0.00438571	0	0	0	ENSMUSG00000093390		predicted gene 20652
Gm20653	0	0	0	0	0	0	0	0	0	0	0	0	0	0	0	0	0	0	0	0	0	0	0	0	0	0	0	0	0	0	0	0	0	0	0	0	0	0	0	0	0	0	0	0	0	0	0	0	0	0	0	0	0	0	0	0	0	0	0	0	0	0	0	0	0	0	0	0	0	0	0	0	0	0	0	0	0	0	0	0	0	0	0	0	0	0	ENSMUSG00000093412		predicted gene 20653
Gm20655	0	0	0	0	0	0	0	0	0	0	0.0195981	0.0204656	0	0	0	0	0	0	0	0	0	0	0.0165681	0	0	0.0465162	0	0	0	0	0	0	0	0	0.11177	0	0	0	0	0	0	0.101662	0	0	0.0325313	0	0	0	0	0	0	0.029042	0	0	0	0	0	0	0	0.0226541	0	0	0	0	0	0	0	0	0	0	0	0	0	0	0	0	0	0.0327237	0	0.0141354	0	0.00136437	0.000682185	0	0.010321	0.00481647	ENSMUSG00000093672		predicted gene 20655
Gm20658	0	0	0	0	0	0	0	0	0	0	0	0	0	0	0	0	0	0	0	0	0	0	0	0	0	0	0	0	0	0	0.0161306	0	0	0	0	0	0	0	0	0	0	0	0	0	0	0	0	0	0	0	0	0	0	0	0	0	0	0	0	0	0	0	0	0	0	0	0	0	0	0	0	0	0	0	0	0	0	0	0	0	0	0.00107537	0.000537686	0	0	0	ENSMUSG00000093765		predicted gene 20658
Gm20659	19.0773	19.8513	10.5755	17.3372	7.56068	25.0316	11.2534	16.3049	21.3247	19.6441	22.1851	13.098	13.8432	14.015	14.6508	11.7379	23.3119	12.4067	16.739	13.5968	11.6578	14.5181	19.5669	11.9804	13.9821	31.1891	11.26	14.6382	13.9787	25.9265	9.85579	18.834	26.6979	15.455	19.8312	26.5312	13.9812	15.9807	12.0988	18.2218	26.2934	28.9447	10.3624	12.7156	18.1525	10.0662	13.4239	18.0725	14.5694	18.7777	17.7554	23.9016	13.0921	16.0822	28.4424	21.517	37.8881	25.2938	24.0371	21.6573	13.2947	15.9459	19.0537	13.4714	19.8882	13.2295	13.6316	14.9721	14.1204	16.2917	8.80503	10.5931	16.1889	14.8918	18.8941	11.025	16.4982	10.0135	13.133	23.4443	16.6192	12.0732	14.3462	17.08	13.972	15.6296	ENSMUSG00000093467		predicted gene 20659
Gm20661	0	0	0	0	0	0	0	0	0.147067	0	0	0	0	0	0	0	0	0	0	0	0	0	0	0	0	0	0	0	0	0	0.0161306	0	0.025306	0	0	0	0	0	0	0	0	0	0	0	0	0	0	0	0	0	0	0	0	0	0.0347706	0	0.0174519	0	0	0	0	0	0	0	0	0	0	0	0	0	0	0	0	0	0	0	0	0	0	0.0104889	0	0.00107537	0.000537686	0	0.00180757	0.000843535	ENSMUSG00000079323		predicted gene 20661
Gm20662	4.47074	3.34765	4.42395	4.84822	1.39582	3.33499	5.23234	3.16758	4.73881	2.912	5.3111	5.99641	4.2117	3.58818	4.1154	4.94684	2.39208	4.58597	5.45533	2.50121	4.63911	5.23327	3.23077	5.4368	3.34855	1.81413	5.08699	4.63752	2.16136	1.33316	4.50043	2.04809	0.303672	4.00916	4.93386	0.279276	2.67773	4.16888	1.42214	2.62423	2.25372	3.28223	4.24099	4.59565	3.15554	5.91752	5.16957	3.8523	4.11088	0.359852	2.80657	2.78804	5.08385	3.26029	3.33798	2.95203	3.38567	3.83239	2.26569	3.71527	4.18019	3.32602	3.49318	4.00189	4.37016	3.51409	4.27886	2.55933	3.88413	2.98888	4.05311	2.40987	2.8886	2.41354	2.01517	1.55324	2.30002	0.539941	4.20487	3.25009	3.52871	4.6474	4.08806	3.17425	2.78751	2.99377	ENSMUSG00000093456		predicted gene 20662
Gm20663	0	0	0	0	0	0	0	0	0	0	0	0	0	0	0	0	0	0	0	0	0	0	0	0	0	0	0	0	0	0	0	0	0	0	0	0	0	0	0	0	0	0	0	0	0	0	0	0	0	0	0	0	0	0	0	0	0	0	0	0	0	0	0	0	0	0	0	0	0	0	0	0	0	0	0	0	0	0	0	0	0	0	0	0	0	0	ENSMUSG00000093378		predicted gene 20663
Gm20667	0	0	0	0	0	0	0	0	0	0	0	0	0	0	0	0	0	0.163785	0	0	0	0	0	0	0	0	0	0	0	0	0	0	0	0	0	0	0	0	0	0	0.171712	0	0	0	0	0	0	0	0	0	0	0	0	0	0	0	0	0	0	0	0	0.152047	0	0	0	0	0	0	0	0	0	0	0	0.0870866	0	0	0	0	0	0	0.0101365	0	0.00506823	0.010732	0.0179194	0.0140861	ENSMUSG00000093726		predicted gene 20667
Gm20670	0	0	0	0	0	0	0	0	0	0	0	0	0	0	0	0	0	0	0	0	0	0	0	0	0	0	0	0	0	0	0	0	0	0	0	0	0	0	0	0	0	0	0	0	0	0	0	0	0	0	0	0	0	0	0	0	0	0	0	0	0	0	0	0	0	0	0	0	0	0	0	0	0	0	0	0	0	0	0	0	0	0	0	0	0	0	ENSMUSG00000093542		predicted gene 20670
Gm20671	2.63079	3.44151	3.76197	3.41315	2.36998	2.49166	3.63571	2.33508	3.33351	3.53259	3.66485	4.01125	2.98678	4.8757	3.85672	4.81666	1.91367	5.67104	4.38291	4.23138	3.21938	4.16411	4.32426	3.74751	3.83422	3.1631	5.00125	3.02859	3.31222	2.14008	3.5326	3.35718	3.44162	3.61447	2.02783	1.47255	4.34582	4.08203	2.67447	5.63655	2.55421	3.92125	4.08095	4.00357	3.77363	5.17783	3.85058	4.54191	3.3552	1.8974	3.85903	3.83355	3.75665	3.72814	4.03339	4.19844	3.85687	3.6134	3.77615	2.99034	3.96472	2.90789	3.22098	3.57371	5.54775	2.15324	3.13687	3.4231	3.56045	2.80305	3.93082	2.59028	2.84099	3.38394	2.89397	1.67506	4.29042	2.68334	3.31205	3.80007	3.208	3.90724	3.55762	3.14674	3.49244	3.30806	ENSMUSG00000093574		predicted gene 20671
Gm20675	0	0	0	0	0	0	0	0	0	0	0	0	0	0	0	0	0	0	0	0	0	0	0	0	0	0	0	0	0	0	0	0	0	0	0	0	0	0	0	0	0	0	0	0	0	0	0	0	0	0	0	0	0	0	0	0	0	0	0	0	0	0	0	0	0	0	0	0	0	0	0	0	0	0	0	0	0	0	0	0	0	0	0	0	0	0	ENSMUSG00000093744		predicted gene 20675
Gm20680	1.67854	3.86388	1.35625	1.52557	0.61067	2.89416	1.65434	1.23861	3.67667	1.74243	2.29298	1.16654	1.51017	0.992026	1.59913	1.01974	0.130477	1.65832	1.3988	1.88061	0.959816	1.46307	2.56805	0.81552	1.55925	2.09323	2.31487	1.35655	0.196488	0.0701665	1.27432	0.907916	1.16408	0.830913	0.973998	0.939383	0.680406	0.897468	0.509423	2.86448	0.558063	1.9461	1.52036	1.83262	2.27719	1.57586	1.9572	2.73466	2.38794	0	1.03297	2.46857	1.39469	1.71056	2.22532	2.91923	0.855143	1.49646	1.40629	2.44664	1.42213	1.14035	1.65586	2.38796	3.29725	0.826844	1.25764	1.03973	0.903599	3.49994	1.36268	0.721671	0.539629	0.957952	2.57578	0.593886	2.21156	0.327237	1.82883	2.3496	1.31774	1.50842	1.41308	1.31633	0.966399	1.15303	ENSMUSG00000093511		predicted gene 20680
Gm20681	0	0	0	0	0	0	0.0192365	0.020305	0.0163407	0.0238689	0.0587944	0	0	0.0844278	0	0	0	0	0	0	0	0	0	0.0194172	0	0.0232581	0.0285786	0	0	0	0.0161306	0.0211143	0	0	0	0	0	0	0.0849038	0	0	0.0435695	0	0	0	0	0	0.142678	0	0	0.0974503	0.029042	0	0	0.0347706	0.164001	0	0	0	0.0226541	0	0.0570175	0.113415	0	0	0	0.0289112	0	0	0	0	0.0773219	0	0	0	0	0	0	0	0.0294199	0.0141234	0.0120542	0.0130888	0.00483262	0.0141602	0.00918549	ENSMUSG00000093682		predicted gene 20681
Gm20682	0	0	0	0	0	0	0	0	0	0	0	0	0	0	0	0	0	0	0	0	0	0	0	0	0	0	0	0	0	0	0	0	0	0	0	0	0.0219486	0	0	0	0	0	0	0	0.0325313	0	0	0.118898	0	0	0	0	0	0	0	0.0656006	0	0	0	0	0	0	0	0	0	0	0	0	0	0	0.104822	0	0	0	0	0	0	0	0	0.0114226	0	0.00698812	0.00349406	0	0.00156776	0.000731619	ENSMUSG00000093465		predicted gene 20682
Gm20683	14.3322	6.86738	12.2385	18.656	5.74321	10.9058	14.9083	12.9952	14.053	10.6694	10.5438	13.5277	14.1117	15.0915	13.7102	14.9273	9.04642	14.6587	15.7598	11.9983	13.3774	14.6307	10.471	12.2522	14.4167	7.62865	13.8606	11.9251	14.7366	2.06991	12.4689	10.536	1.97387	12.3391	7.0575	1.75182	11.2596	14.1568	9.44555	15.2095	8.69291	6.37567	14.2233	12.5182	11.0606	16.0802	14.8067	9.41674	15.8087	9.68328	12.7075	8.71261	12.5522	12.5148	13.3171	9.51208	6.9284	16.315	9.71381	11.327	12.95	12.2208	15.7873	13.2573	11.7759	7.52772	10.2924	12.6847	10.3577	17.6236	16.492	9.92298	7.69765	7.477	7.25764	16.0197	16.336	12.0096	19.4259	9.81887	13.7037	13.7803	13.742	11.7852	10.5937	11.2292	ENSMUSG00000093593		predicted gene 20683
Gm20684	0	0	0	0	0	0	0	0	0	0	0	0	0	0	0	0	0	0	0	0.0376122	0	0	0	0	0	0	0	0	0	0	0	0	0	0	0	0	0	0	0	0	0	0	0	0	0	0	0	0	0	0	0	0	0	0	0	0	0	0	0	0	0	0	0	0	0	0	0	0	0	0	0	0	0	0	0	0	0	0	0	0	0	0	0	0	0.00268659	0.00125374	ENSMUSG00000093405		predicted gene 20684
Gm20685	0	0	0	0	0	0	0	0	0	0	0	0	0	0	0	0	0	0	0	0	0	0	0	0	0	0	0	0	0	0	0	0	0	0	0	0	0	0	0	0	0	0	0	0	0	0	0	0	0	0	0	0	0	0	0	0	0	0	0	0	0	0	0	0	0	0	0	0	0	0	0	0	0	0	0	0	0	0	0	0	0	0	0	0	0	0	ENSMUSG00000093380		predicted gene 20685
Gm20686	0	0	0	0	0	0	0	0	0	0	0	0	0	0	0	0	0	0	0	0	0	0	0	0	0	0	0	0	0	0	0	0	0	0	0	0	0	0	0	0	0	0	0	0	0	0	0	0	0	0	0	0	0	0	0	0	0.0174519	0	0	0	0	0	0	0	0	0	0	0	0	0	0	0	0	0	0	0	0	0	0	0.000918521	0	0	0	0	0	0	ENSMUSG00000093697		predicted gene 20686
Gm20688	0	0	0	0	0	0	0	0	0	0	0	0	0	0	0	0	0	0	0	0	0	0	0	0	0	0	0	0	0	0	0	0	0	0	0	0	0	0	0	0	0	0	0	0	0	0	0	0	0	0	0	0	0	0	0	0	0	0	0	0	0	0	0	0	0	0	0	0	0	0	0	0	0	0	0	0	0	0	0	0	0	0	0	0	0	0	ENSMUSG00000093458		predicted gene 20688
Gm20692	0	0	0	0	0	0	0	0.04061	0	0	0.176383	0	0	0	0.0235166	0.0650899	0	0	0	0	0	0	0.0662722	0	0	0.0232581	0	0	0	0	0	0	0	0	0.223541	0	0.0219486	0	0	0	0	0.087139	0	0	0.0325313	0	0.0212739	0	0.0906811	0	0	0.0580841	0.0224949	0.0146201	0.104312	0	0.36649	0	0.0260424	0	0	0.0570175	0	0	0	0	0.0578224	0	0	0	0	0	0	0	0	0	0	0	0	0.0495006	0.00890145	0.00754507	0.00822326	0.00146979	0.0263144	0.0130639	ENSMUSG00000093739		predicted gene 20692
Gm20695	7.11767	7.75905	7.81456	6.95558	6.90639	8.03082	7.98317	7.18798	7.36967	7.54256	8.34881	10.8058	8.62476	11.3344	8.27784	11.1521	4.82765	11.2807	10.118	9.25261	9.35821	8.89094	8.54912	11.4173	9.63667	8.79156	10.174	8.99111	16.0278	6.56057	8.27499	6.60878	6.3012	8.59995	6.83396	7.18501	10.1622	6.94814	9.53046	8.27927	8.11338	9.20768	13.2631	10.5728	9.56421	11.7707	10.5519	6.87232	10.3679	6.57547	10.4467	9.58387	10.5051	7.77792	7.44091	7.87207	8.97028	9.16124	7.89084	9.74125	9.82561	6.69006	7.48538	9.23894	6.93469	10.1633	8.28306	7.29408	10.2363	6.76758	10.6394	6.95897	8.79278	8.01196	10.0152	9.0758	8.9347	8.75359	8.28014	8.17419	8.66434	10.1257	9.39502	8.13548	9.07962	8.57608	ENSMUSG00000093575		predicted gene 20695
Gm20696	3.82514	1.17324	3.56822	4.04665	2.35544	2.07	4.75143	4.061	2.22234	1.55148	1.48946	2.82425	4.14458	2.08959	5.83211	2.97244	1.19604	2.92765	5.59521	2.04987	2.57951	4.36106	2.22012	2.79607	4.19208	1.09313	2.37202	2.8393	2.7789	0.491165	2.91964	3.3994	0.885711	5.02703	1.64462	1.59949	1.47055	5.58746	1.40091	1.27515	3.09081	1.59755	3.90091	3.66524	2.21213	2.95876	3.97823	1.47434	3.65747	0.228997	2.49473	1.77156	2.42945	3.56732	2.08624	1.77122	1.16928	4.89086	0.989611	1.81233	2.32712	3.99123	3.74269	3.44196	1.46544	2.98008	3.12241	5.3106	2.85915	4.72337	1.57233	3.04133	3.333	2.57527	2.68184	2.92375	5.82377	0.88354	5.77449	1.57557	3.55677	2.97292	3.26485	4.12236	2.15435	3.20395	ENSMUSG00000030068		predicted gene 20696
Gm20697	0	0	0	0	0	0	0	0	0	0	0	0	0	0	0	0	0	0	0	0	0	0	0	0	0	0	0	0	0	0	0	0	0	0	0	0	0	0	0	0	0	0	0	0	0	0	0	0	0	0	0	0	0	0	0	0	0	0	0	0	0	0	0	0	0	0	0	0	0	0	0	0	0	0	0	0	0	0	0	0	0	0	0	0	0	0	ENSMUSG00000093605		predicted gene 20697
Gm20700	0	0	0.0968748	0.0646429	0.174477	0	0.0577096	0	0	0	0	0.225121	0.0335594	0.126642	0.0470332	0.0216966	0.0869848	0.0818923	0	0.131643	0.299942	0	0.0165681	0.213589	0	0	0.20005	0	0.0280697	0	0.209698	0	0.0759181	0	0.0159672	0	0.175589	0	0.297163	0	0	0	0.260061	0	0	0.160802	0.0212739	0	0.0906811	0	0.0584702	0	0.112475	0.116961	0	0	0	0	0.0260424	0.0679622	0.215474	0.171053	0	0.0988122	0	0.172259	0.1301	0.0479874	0.0134866	0.0309729	0.0349406	0.167531	0	0.248819	0	0.21319	0	0.196342	0.0432007	0.00581961	0.0290373	0.155647	0.092342	0.037248	0.135923	0.0832965	ENSMUSG00000093502		predicted gene 20700
Gm20703	0	0.250292	0	0.0387858	0.0290795	0	0	0	0	0	0	0	0	0	0	0	0	0	0	0	0	0	0	0	0	0	0	0	0	0	0	0	0	0	0	0	0	0	0	0	0	0	0	0	0	0	0	0	0	0	0	0	0	0	0.139082	0	0	0	0	0	0	0	0	0	0.0523373	0	0	0	0	0	0	0	0	0	0.0303033	0	0	0	0	0.023248	0.00258572	0	0.00129286	0.00189396	0.00207711	0.00197943	ENSMUSG00000093622		predicted gene 20703
Gm20705	0.0484195	0	0	0	0	0	0	0	0	0	0	0	0	0	0	0	0	0	0.0466267	0	0	0.0844076	0.0165681	0	0	0	0	0	0	0	0	0	0	0.0623185	0	0	0	0	0	0	0	0	0	0	0	0	0	0.166457	0	0	0	0	0	0.0146201	0	0	0	0	0	0	0	0	0	0	0	0	0	0	0	0.108405	0	0	0.174586	0	0	0	0	0	0	0.00963292	0.00420265	0	0.00210132	0.0297715	0	0.0158781	ENSMUSG00000093559		predicted gene 20705
Gm20707	0.0806992	0.062573	0.339062	0.0905001	0.174477	0.134166	0.0192365	0.0812201	0.0817037	0.0954754	0.0391963	0.306983	0.151017	0.126642	0.117583	0.0650899	0.0652386	0.0614192	0.0466267	0.0752245	0.119977	0.0562718	0.0497042	0.13592	0.17893	0.162807	0.20005	0.157739	0	0	0.0806529	0.105572	2.04979	0.14541	0.11177	0	0.0877943	0.0579012	1.91034	0.203286	0	0.159755	0.160037	0.197359	0.227719	0.192963	0.297835	0.285356	0.120908	0	0.331331	0.0871261	0.112475	0.292403	0.243394	0.164001	0	0.291992	0.0260424	0.226541	0.301663	0.209064	0.158781	0.0988122	0.0785059	0.0861295	0.101189	0.639831	0.0944059	0.294242	0	0.644349	0.365043	0.0373228	0.0909099	0.85276	0.132694	0.0981711	0.172803	0.122492	0.152874	0.168005	0.160439	0.18219	0.417599	0.292047	ENSMUSG00000093594		predicted gene 20707
Gm20708	0.258238	0.750876	0.61354	0.284429	0.392574	0.632499	0.923354	0.20305	1.02947	0.477377	1.66584	0.818622	0.335594	0.211069	0.258682	0.694293	0.0434924	0.47088	0.13988	0.470153	0.539896	0.112544	1.12663	0.524263	0.86909	0.744259	0.657308	0.0946433	0.140348	0.877081	0.645223	0.316715	0.506121	0.14541	0.542884	0	0.636509	0.318456	0.530649	0.628337	0.0429279	1.01662	0.620145	0.451107	1.20366	0.73969	0.404205	0.475593	0.725449	0	1.1694	1.01647	1.14724	0.321643	0.55633	0.590405	0.558461	0.583983	0.755229	0.634314	0.366306	0.665205	0.0680489	1.35043	0.680385	0	1.1709	0.0319916	0.633868	0	0.331936	0.0644349	0.142843	0.758897	0	0.137051	0	0.130895	0.0432007	0.81157	0.333087	0.744854	0.53897	0.0839914	0.520482	0.287687	ENSMUSG00000093485		predicted gene 20708
Gm20711	0	0	0	0	0	0	0	0	0	0.0238689	0	0	0	0	0	0	0	0	0	0	0	0	0	0	0	0	0	0	0	0	0	0.126686	0	0	0	0	0	0	0	0.0184805	0	0	0	0	0	0	0	0	0	0	0	0	0	0.0292403	0	0	0.0174519	0	0	0	0	0	0	0	0	0	0	0	0	0	0	0	0	0	0	0	0	0	0	0.00314743	0.0103951	0	0.00519754	0	0	0	ENSMUSG00000093538		predicted gene 20711
Gm20712	1.25891	3.66052	1.82447	1.29286	3.66402	3.79499	1.67358	1.42135	3.10474	1.93338	2.84173	1.92376	0.855764	2.46951	1.2699	1.64895	1.80493	0.716557	1.02579	3.3663	1.11979	0.590853	2.63432	1.41745	1.3292	3.27939	0.943094	0.599408	1.207	2.45583	1.01623	2.32257	4.09958	0.706276	2.95393	0.609329	2.15096	1.01327	0.764135	2.77208	0.772703	4.35695	1.88044	1.18416	2.89529	1.15778	1.25516	2.94867	1.96476	3.20595	2.39728	3.19462	1.55215	1.02341	3.30321	2.95203	2.84466	1.67895	5.4689	1.65375	1.87462	1.17836	0.61244	1.86096	1.20376	0.413422	1.301	1.39163	1.47003	0.634944	1.55486	0.708784	0.650729	1.84126	0.757583	1.29437	1.59232	2.11068	0.60481	3.01573	1.3617	1.61075	1.48622	0.909205	2.13223	1.47995	ENSMUSG00000093677		predicted gene 20712
Gm20713	0.0484195	0	0	0.0129286	0	0	0	0	0	0	0.0587944	0	0	0	0	0.0216966	0	0	0	0.0376122	0	0	0.0165681	0	0	0.0232581	0	0	0	0	0	0	0	0	0.0638687	0	0.0219486	0	0	0	0	0.087139	0	0	0.0325313	0	0	0	0	0	0	0.029042	0	0	0.0347706	0	0	0	0	0	0	0	0	0	0	0	0	0	0	0	0	0	0.0158714	0	0.045455	0	0	0	0	0.0148476	0.00408987	0	0.00204494	0.0038329	0.0103662	0.00688175	ENSMUSG00000093497		predicted gene 20713
Gm20714	0	0	0	0	0	0	0	0	0	0	0	0	0	0	0	0	0	0	0	0	0	0	0	0	0	0	0	0	0	0	0	0	0	0	0	0	0	0	0	0	0	0	0	0	0	0	0	0	0	0	0	0	0	0	0	0	0	0	0	0	0	0	0	0	0	0	0	0	0	0	0	0	0	0	0	0	0	0	0	0	0	0	0	0	0	0	ENSMUSG00000093570		predicted gene 20714
Gm20715	0.823132	0.375438	0.710415	1.55143	1.41036	0.115	1.25038	0.893421	0.718992	0.143213	0.431159	1.02328	1.10746	1.66745	1.05825	1.34519	0.652386	2.06778	1.81844	3.57316	0.879831	1.23798	0.778699	0.776686	0.971336	0.0465162	0.800201	1.16727	1.65611	0.10525	0.983965	0.527858	1.6955	0.914005	2.10767	0.939383	1.75589	0.665863	1.50704	0.110883	1.28784	0.479264	1.7204	1.21235	0.292782	1.83315	0.957327	0.879847	1.57181	0.490707	1.61767	0.174252	0.742333	0.950309	0.625871	0.328003	0.139615	0.912474	0.260424	0.634314	0.775706	0.646199	0.99805	1.54806	0.654216	1.03355	1.1709	1.48761	0.809194	2.01324	0.646401	0.373722	1.36494	0.895748	1.33335	0.867988	1.07629	1.2435	0.792013	0.383881	0.991029	1.12535	1.05819	1.12805	1.57981	1.33887	ENSMUSG00000045929		predicted gene 20715
Gm20716	76.7772	73.6171	111.487	77.6103	151.388	97.9607	107.225	81.7277	85.1843	63.6344	74.5709	91.0922	61.7828	124.278	86.8703	93.8814	108.883	87.6657	69.9867	123.519	83.644	71.0994	75.5172	92.7169	69.9106	90.7298	93.1091	68.2063	65.4865	98.3734	95.5414	68.347	100.743	66.0161	99.252	83.275	115.384	71.1895	116.87	65.6982	75.081	90.9586	103.084	71.8388	73.6184	104.2	82.0748	70.8633	105.009	101.347	91.3888	82.5665	91.7793	73.9487	81.0503	77.8023	95.6015	75.1514	89.3514	67.8942	96.6616	74.0278	78.0294	116.944	102.503	109.54	125.402	98.9979	121.433	84.7883	131.412	109.707	107.228	137.908	87.1523	128.934	92.4874	178.393	86.8334	81.9734	75.0844	101.02	88.052	88.0709	121.789	103.806	ENSMUSG00000093752		predicted gene 20716
Gm20717	0	0	0	0	0	0.0958332	0	0	0	0	0	0	0	0	0	0	0	0	0	0	0	0	0.0331361	0	0	0.0232581	0	0	0	0	0	0	0	0	0	0	0	0	0	0	0	0	0	0	0	0	0	0	0	0	0	0	0	0	0.0347706	0.295203	0	0.036499	0	0	0	0	0	0	0	0	0	0	0	0.0309729	0	0	0	0	0	0	0	0	0	0.025379	0.00243326	0	0.00121663	0.00193581	0	0.00103243	ENSMUSG00000093695		predicted gene 20717
Gm20721	138.367	861.145	172.437	135.75	264.057	879.576	185.883	74.2961	880.913	822.76	835.9	237.83	132.929	305.903	126.119	216.858	214.939	222.788	103.138	257.023	157.21	120.647	806.749	248.87	185.525	1041.8	266.667	177.803	144.924	1275.8	230.877	152.741	274.14	98.3386	320.653	197.55	287.987	102.225	362.73	748.534	135.717	897.023	278.985	163.301	714.648	251.559	152.151	654.011	222.078	247.218	217.782	830.196	249.581	236.378	928.063	835.522	1001.29	121.578	1086.51	709.457	210.302	235.235	86.4901	187.529	900.803	103.287	217.832	96.3426	280.224	110.651	217.313	128.573	132.638	232.733	90.4705	263.366	121.002	350.667	97.792	879.511	158.979	222.327	190.653	123.714	275.497	194.546	ENSMUSG00000090625		predicted gene 20721
Gm20726	0	0	0	0	0	0	0	0	0	0	0	0.0204656	0.0167797	0.0422139	0	0	0	0	0	0	0.0199962	0	0.0165681	0	0	0	0.0571572	0	0	0	0.0645223	0	0	0	0	0	0	0	0	0	0	0	0	0	0	0	0	0	0	0	0	0	0	0	0	0	0	0	0	0	0	0	0	0	0	0	0	0	0	0	0	0	0	0	0	0	0	0	0	0.000872003	0.00111865	0.0108094	0.00596403	0	0.00301528	0.00140713	ENSMUSG00000092443		predicted gene 20726
Gm20727	0	0	0	0	0	0	0	0	0	0	0	0	0	0	0	0	0	0	0	0	0	0	0	0	0	0	0	0	0	0	0	0	0	0	0	0	0	0	0	0	0	0	0	0	0	0	0	0	0	0	0	0	0	0	0	0	0	0	0	0	0	0	0	0	0	0	0	0	0	0	0	0	0	0	0	0	0	0	0	0	0	0	0	0	0	0	ENSMUSG00000091579		predicted gene 20727
Gm20731	0.0322797	0.172076	0	0.142214	0.0290795	0	0	0	0.0326815	0	0.156785	0.122793	0.050339	0	0.117583	0.0216966	0	0.0204731	0.186507	0.0188061	0.0599885	0.0562718	0.0662722	0.0776686	0.0511229	0.139549	0	0	0.168418	0	0.0645223	0.0211143	0.151836	0.0623185	0	0	0.417023	0.0868517	0	0.0924025	0.32196	0.0290463	0.160037	0.0845825	0.195188	0	0.0638218	0.0951185	0.030227	0	0.0194901	0	0.0674848	0.0731007	0	0	0.157067	0.036499	0.0260424	0	0.0861895	0.323099	0.0453659	0.0329374	0.0261686	0	0.101189	0.0639831	0	0	0.104822	0	0	0.124409	0	0.228418	0	0.0327237	0	0.0625472	0.0727972	0.0550774	0.0639373	0.0559672	0.0818325	0.0680376	ENSMUSG00000090599		predicted gene 20731
Gm20732	0	0	0.0484374	0.232715	0	0	0	0	0	0	0	0	0	0	0	0	0	0	0	0.0752245	0	0.0281359	0	0	0	0	0.0285786	0	0	0	0.0322612	0.126686	0.0759181	0	0	0	0	0	0	0	0	0.174278	0	0	0	0	0	0	0	0	0	0.0580841	0	0	0.0695412	0	0.139615	0	0.156254	0	0	0	0.113415	0.164687	0	0	0	0	0	0	0	0.012887	0.412658	0	0.151517	0	0	0	0	0.0314617	0.031521	0.0182643	0.0248926	0.0378248	0.0107959	0.0252113	ENSMUSG00000093387		predicted gene 20732
Gm20736	0	0	0	0	0	0	0	0	0	0	0	0	0	0	0	0	0	0	0	0	0	0	0	0	0	0	0	0	0	0	0	0	0	0	0	0	0	0	0	0	0	0	0	0	0	0	0	0	0	0	0	0	0	0	0	0	0	0	0	0	0	0	0	0	0	0	0	0	0	0	0	0	0	0	0	0	0	0	0	0	0	0	0	0	0	0	ENSMUSG00000093993	380994	Sycp3 like Y-linked related protein
Gm20737	0	0	0	0	0	0	0	0	0	0	0	0	0	0	0	0	0	0	0	0	0	0	0	0	0	0	0	0	0	0	0	0	0	0	0	0	0	0	0	0	0	0	0	0	0	0	0	0	0	0	0	0	0	0	0	0	0	0	0	0	0	0	0	0	0	0	0	0	0	0	0	0	0	0	0	0	0	0	0	0	0	0	0	0	0	0	ENSMUSG00000095950	382131	Ssty1 family member
Gm20738	0	0	0	0	0	0	0	0	0	0	0	0	0	0	0	0	0	0	0	0	0	0	0	0	0	0	0	0	0	0	0	0	0	0	0	0	0	0	0	0	0	0	0	0	0	0	0	0	0	0	0	0	0	0	0	0	0	0	0	0	0	0	0	0	0	0	0	0	0	0	0	0	0	0	0	0	0	0	0	0	0	0	0	0	0	0	ENSMUSG00000094575	382133	Ssty1 family member
Gm20747	0	0	0	0	0	0	0	0	0	0	0	0	0	0	0	0	0	0	0	0	0	0	0	0	0	0	0	0	0	0	0	0	0	0	0	0	0	0	0	0	0	0	0	0	0	0	0	0	0	0	0	0	0	0	0	0	0	0	0	0	0	0	0	0	0	0	0	0	0	0	0	0	0	0	0	0	0	0	0	0	0	0	0	0	0	0	ENSMUSG00000094729	434960	predicted gene 20868
Gm2075	0	0	0	0	0	0	0	0	0	0	0	0	0	0	0	0	0	0	0	0	0	0	0	0	0	0	0	0	0	0	0	0	0	0	0	0	0	0	0	0	0	0	0	0	0	0	0	0	0	0	0	0	0	0	0	0	0	0	0	0	0	0	0	0	0	0	0	0	0	0	0	0	0	0	0	0	0	0	0	0	0	0	0	0	0	0	ENSMUSG00000096049		predicted pseudogene 2075
Gm20760	0	0	0	0	0	0	0	0	0	0	0	0	0	0	0	0	0	0	0	0	0	0	0	0	0	0	0	0	0	0	0	0	0	0	0	0	0	0	0	0	0	0	0	0	0	0	0	0	0	0	0	0	0	0	0	0	0	0	0	0	0	0	0	0	0	0	0	0	0	0	0	0	0	0	0	0	0	0	0	0	0	0	0	0	0	0	ENSMUSG00000093919		predicted gene 20760
Gm20767	0	0	0	0	0	0	0	0	0	0	0	0	0	0	0	0	0	0	0	0	0	0	0	0	0	0	0	0	0	0	0	0	0	0	0	0	0	0	0	0	0	0	0	0	0	0	0	0	0	0	0	0	0	0	0	0	0	0	0	0	0	0	0	0	0	0	0	0	0	0	0	0	0	0	0	0	0	0	0	0	0	0	0	0	0	0	ENSMUSG00000096323	639910	uncharacterized protein LOC639910
Gm20773	0	0	0	0	0	0	0	0	0	0	0	0	0	0	0	0	0	0	0	0	0	0	0	0	0	0	0	0	0	0	0	0	0	0	0	0	0	0	0	0	0	0	0	0	0	0	0	0	0	0	0	0	0	0	0	0	0	0	0	0	0	0	0	0	0	0	0	0	0	0	0	0	0	0	0	0	0	0	0	0	0	0	0	0	0	0	ENSMUSG00000095900	665301	No description
Gm20775	0	0	0	0	0	0	0.0384731	0.0609151	0.0163407	0	0.0587944	0.0409311	0.0167797	0.0633208	0	0.0867866	0.0652386	0	0	0.0940306	0	0	0.0331361	0.0776686	0.0511229	0	0.0285786	0	0.140348	0.0350832	0.0322612	0.0422286	0.0506121	0.0830913	0.0798359	0	0.0219486	0	0.0636779	0.036961	0	0.0435695	0.060014	0	0	0.0321604	0	0.0475593	0	0	0.0584702	0.029042	0.0449899	0.0877209	0.0695412	0.262402	0.0523557	0	0	0.0453081	0.150832	0.0760234	0	0.0494061	0.0261686	0	0	0.0159958	0.0134866	0	0	0.025774	0	0.0248819	0.0151517	0.0609114	0.0147437	0.0163618	0	0.0398033	0.0316759	0.040919	0.0362975	0.0137497	0.0411324	0.0265283	ENSMUSG00000075359		predicted gene 20775
Gm20777	0	0	0	0	0	0	0	0	0	0	0	0	0	0	0	0	0	0	0	0	0	0	0	0	0	0	0	0	0	0	0	0	0	0	0	0	0	0	0	0	0	0	0	0	0	0	0	0	0	0	0	0	0	0	0	0	0	0	0	0	0	0	0	0	0	0	0	0	0	0	0	0	0	0	0	0	0	0	0	0	0	0	0	0	0	0	ENSMUSG00000094813	665687	Ssty1 family member
Gm20778	0	0	0	0	0	0	0	0	0	0	0	0	0	0	0	0	0	0	0	0	0	0	0	0	0	0	0	0	0	0	0	0	0	0	0	0	0	0	0	0	0	0	0	0	0	0	0	0	0	0	0	0	0	0	0	0	0	0	0	0	0	0	0	0	0	0	0	0	0	0	0	0	0	0	0	0.0152279	0	0	0	0	0	0	0	0	0.0010877	0.000507595	ENSMUSG00000094421		predicted gene 20778
Gm20794	0	0	0	0	0	0	0	0	0	0	0	0	0	0	0	0	0	0	0	0	0	0	0	0	0	0	0	0	0	0	0	0	0	0	0	0	0	0	0	0	0	0	0	0	0	0	0	0	0	0	0	0	0	0	0	0	0	0	0	0	0	0	0	0	0	0	0	0	0	0	0	0	0	0	0	0	0	0	0	0	0	0	0	0	0	0	ENSMUSG00000094217	100039032	predicted gene 20794
Gm20795	0	0	0	0	0	0	0	0	0	0	0	0	0	0	0	0	0	0	0	0	0	0	0	0	0	0	0	0	0	0	0	0	0	0	0	0	0	0	0	0	0	0	0	0	0	0	0	0	0	0	0	0	0	0	0	0	0	0	0	0	0	0	0	0	0	0	0	0	0	0	0	0	0	0	0	0	0	0	0	0	0	0	0	0	0	0	ENSMUSG00000095452	100039034	No description
Gm20806	0	0	0	0	0	0	0	0	0	0	0	0	0	0	0	0	0	0	0	0	0	0	0	0	0	0	0	0	0	0	0	0	0	0	0	0	0	0	0	0	0	0	0	0	0	0	0	0	0	0	0	0	0	0	0	0	0	0	0	0	0	0	0	0	0	0	0	0	0	0	0	0	0	0	0	0	0	0	0	0	0	0	0	0	0	0	ENSMUSG00000094739	70009	uncharacterized protein LOC100039574
Gm20809	0	0	0	0	0	0	0	0	0	0	0	0	0	0	0	0	0	0	0	0	0	0	0	0	0	0	0	0	0	0	0	0	0	0	0	0	0	0	0	0	0	0	0	0	0	0	0	0	0	0	0	0	0	0	0	0	0	0	0	0	0	0	0	0	0	0	0	0	0	0	0	0	0	0	0	0	0	0	0	0	0	0	0	0	0	0	ENSMUSG00000093868	100039614	uncharacterized protein LOC100039614
Gm20812	0	0	0	0	0	0	0	0	0	0	0	0	0	0	0	0	0	0	0	0	0	0	0	0	0	0	0	0	0	0	0	0	0	0	0	0	0	0	0	0	0	0	0	0	0	0	0	0	0	0	0	0	0	0	0	0	0	0	0	0	0	0	0	0	0	0	0	0	0	0	0	0	0	0	0	0	0	0	0	0	0	0	0	0	0	0	ENSMUSG00000095508	108168614	uncharacterized protein LOC100041550
Gm20816	0	0	0	0	0	0	0	0	0	0	0	0	0	0	0	0	0	0	0	0	0	0	0	0	0	0	0	0	0	0	0	0	0	0	0	0	0	0	0	0	0	0	0	0	0	0	0	0	0	0	0	0	0	0	0	0	0	0	0	0	0	0	0	0	0	0	0	0	0	0	0	0	0	0	0	0	0	0	0	0	0	0	0	0	0	0	ENSMUSG00000095634	100039810	uncharacterized protein LOC100039810
Gm20821	0	0	0	0	0	0	0	0	0	0	0	0	0	0	0	0	0	0	0	0	0	0	0	0	0	0	0	0	0	0	0	0	0	0	0	0	0	0	0	0	0	0	0	0	0	0	0	0	0	0	0	0	0	0	0	0	0	0	0	0	0	0	0	0	0	0	0	0	0	0	0	0	0	0	0	0	0	0	0	0	0	0	0	0	0	0	ENSMUSG00000094556		No description
Gm20822	0	0	0	0	0	0	0	0	0	0	0	0	0	0	0	0	0	0	0	0	0	0	0	0	0	0	0	0	0	0	0	0	0	0	0	0	0	0	0	0	0	0	0	0	0	0	0	0	0	0	0	0	0	0	0	0	0	0	0	0	0	0	0	0	0	0	0	0	0	0	0	0	0	0	0	0	0	0	0	0	0	0	0	0	0	0	ENSMUSG00000095172	100040022	uncharacterized protein LOC100040022
Gm20823	0	0	0	0	0	0	0	0	0	0	0	0	0	0	0	0	0	0	0	0	0	0	0	0	0	0	0	0	0	0	0	0	0	0	0	0	0	0	0	0	0	0	0	0	0	0	0	0	0	0	0	0	0	0	0	0	0	0	0	0	0	0	0	0	0	0	0	0	0	0	0	0	0	0	0	0	0	0	0	0	0	0	0	0	0	0	ENSMUSG00000093950	100040031	Ssty1 family member
Gm20825	0	0	0	0	0	0	0	0	0	0	0	0	0	0	0	0	0	0	0	0	0	0	0	0	0	0	0	0	0	0	0	0	0	0	0	0	0	0	0	0	0	0	0	0	0	0	0	0	0	0	0	0	0	0	0	0	0	0	0	0	0	0	0	0	0	0	0	0	0	0	0	0	0	0	0	0	0	0	0	0	0	0	0	0	0	0	ENSMUSG00000095324	108168578	No description
Gm20826	0	0	0	0	0	0	0	0	0	0	0	0	0	0	0	0	0	0	0	0	0	0	0	0	0	0	0	0	0	0	0	0	0	0	0	0	0	0	0	0	0	0	0	0	0	0	0	0	0	0	0	0	0	0	0	0	0	0	0	0	0	0	0	0	0	0	0	0	0	0	0	0	0	0	0	0	0	0	0	0	0	0	0	0	0	0	ENSMUSG00000094081	100040160	spermiogenesis specific transcript on the Y family member
Gm20828	0	0	0	0	0	0	0	0	0	0	0	0	0	0	0	0	0	0	0	0	0	0	0	0	0	0	0	0	0	0	0	0	0	0	0	0	0	0	0	0	0	0	0	0	0	0	0	0	0	0	0	0	0	0	0	0	0	0	0	0	0	0	0	0	0	0	0	0	0	0	0	0	0	0	0	0	0	0	0	0	0	0	0	0	0	0	ENSMUSG00000094838	100040187	uncharacterized protein LOC100040022
Gm20830	0	0	0	0	0	0	0	0	0	0	0	0	0	0	0	0	0	0	0	0	0	0	0	0	0	0	0	0	0	0	0	0	0	0	0	0	0	0	0	0	0	0	0	0	0	0	0	0	0	0	0	0	0	0	0	0	0	0	0	0	0	0	0	0	0	0	0	0	0	0	0	0	0	0	0	0	0	0	0	0	0	0	0	0	0	0	ENSMUSG00000096686	108168638	No description
Gm20831	0	0	0	0	0	0	0	0	0	0	0	0	0	0	0	0	0	0	0	0	0	0	0	0	0	0	0	0	0	0	0	0	0	0	0	0	0	0	0	0	0	0	0	0	0	0	0	0	0	0	0	0	0	0	0	0	0	0	0	0	0	0	0	0	0	0	0	0	0	0	0	0	0	0	0	0	0	0	0	0	0	0	0	0	0	0	ENSMUSG00000094325	100039014	Ssty1 family member
Gm20834	0	0	0	0	0	0	0	0	0	0	0	0	0	0	0	0	0	0	0	0	0	0	0	0	0	0	0	0	0	0	0	0	0	0	0	0	0	0	0	0	0	0	0	0	0	0	0	0	0	0	0	0	0	0	0	0	0	0	0	0	0	0	0	0	0	0	0	0	0	0	0	0	0	0	0	0	0	0	0	0	0	0	0	0	0	0	ENSMUSG00000095242	108168637	No description
Gm20837	0	0	0	0	0	0	0	0	0	0	0	0	0	0	0	0	0	0	0	0	0	0	0	0	0	0	0	0	0	0	0	0	0	0	0	0	0	0	0	0	0	0	0	0	0	0	0	0	0	0	0	0	0	0	0	0	0	0	0	0	0	0	0	0	0	0	0	0	0	0	0	0	0	0	0	0	0	0	0	0	0	0	0	0	0	0	ENSMUSG00000096178		No description
Gm20838	0	0	0	0	0	0	0	0	0	0	0	0	0	0	0	0	0	0	0	0	0	0	0	0	0	0	0	0	0	0	0	0	0	0	0	0	0	0	0	0	0	0	0	0	0	0	0	0	0	0	0	0	0	0	0	0	0	0	0	0	0	0	0	0	0	0	0	0	0	0	0	0	0	0	0	0	0	0	0	0	0	0	0	0	0	0	ENSMUSG00000095011		No description
Gm20843	0	0	0	0	0	0	0	0	0	0	0	0	0	0	0	0	0	0	0	0	0	0	0	0	0	0	0	0	0	0	0	0	0	0	0	0	0	0	0	0	0	0	0	0	0	0	0	0	0	0	0	0	0	0	0	0	0	0	0	0	0	0	0	0	0	0	0	0	0	0	0	0	0	0	0	0	0	0	0	0	0	0	0	0	0	0	ENSMUSG00000096902	108168524	No description
Gm20852	0	0	0	0	0	0	0	0	0	0	0	0	0	0	0	0	0	0	0	0	0	0	0	0	0	0	0	0	0	0	0	0	0	0	0	0	0	0	0	0	0	0	0	0	0	0	0	0	0	0	0	0	0	0	0	0	0	0	0	0	0	0	0	0	0	0	0	0	0	0	0	0	0	0	0	0	0	0	0	0	0	0	0	0	0	0	ENSMUSG00000096666	100040786	Ssty2 protein
Gm20854	0	0	0	0	0	0	0	0	0	0	0	0	0	0	0	0	0	0	0	0	0	0	0	0	0	0	0	0	0	0	0	0	0	0	0	0	0	0	0	0	0	0	0	0	0	0	0	0	0	0	0	0	0	0	0	0	0	0	0	0	0	0	0	0	0	0	0	0	0	0	0	0	0	0	0	0	0	0	0	0	0	0	0	0	0	0	ENSMUSG00000095650	100040911	uncharacterized protein LOC100040911
Gm20855	0	0	0	0	0	0	0	0	0	0	0	0	0	0	0	0	0	0	0	0	0	0	0	0	0	0	0	0	0	0	0	0	0	0	0	0	0	0	0	0	0	0	0	0	0	0	0	0	0	0	0	0	0	0	0	0	0	0	0	0	0	0	0	0	0	0	0	0	0	0	0	0	0	0	0	0	0	0	0	0	0	0	0	0	0	0	ENSMUSG00000095793	100861691	Sycp3 like Y-linked
Gm20865	0	0	0	0	0	0	0	0	0	0	0	0	0	0	0	0	0	0	0	0	0	0	0	0	0	0	0	0	0	0	0	0	0	0	0	0	0	0	0	0	0	0	0	0	0	0	0	0	0	0	0	0	0	0	0	0	0	0	0	0	0	0	0	0	0	0	0	0	0	0	0	0	0	0	0	0	0	0	0	0	0	0	0	0	0	0	ENSMUSG00000093848	100041223	uncharacterized protein LOC100041223
Gm20867	0	0	0	0	0	0	0	0	0	0	0	0	0	0	0	0	0	0	0	0	0	0	0	0	0	0	0	0	0	0	0	0	0	0	0	0	0	0	0	0	0	0	0	0	0	0	0	0	0	0	0	0	0	0	0	0	0	0	0	0	0	0	0	0	0	0	0	0	0	0	0	0	0	0	0	0	0	0	0	0	0	0	0	0	0	0	ENSMUSG00000096898	100041256	uncharacterized protein LOC100039810
Gm20873	0	0	0	0	0	0	0	0	0	0	0	0	0	0	0	0	0	0	0	0	0	0	0	0	0	0	0	0	0	0	0	0	0	0	0	0	0	0	0	0	0	0	0	0	0	0	0	0	0	0	0	0	0	0	0	0	0	0	0	0	0	0	0	0	0	0	0	0	0	0	0	0	0	0	0	0	0	0	0	0	0	0	0	0	0	0	ENSMUSG00000095148	100041362	No description
Gm20874	0	0	0	0	0	0	0	0	0	0	0	0	0	0	0	0	0	0	0	0	0	0	0	0	0	0	0	0	0	0	0	0	0	0	0	0	0	0	0	0	0	0	0	0	0	0	0	0	0	0	0	0	0	0	0	0	0	0	0	0	0	0	0	0	0	0	0	0	0	0	0	0	0	0	0	0	0	0	0	0	0	0	0	0	0	0	ENSMUSG00000096881	108168524	predicted gene 20874
Gm20877	0	0	0	0	0	0	0	0	0	0	0	0	0	0	0	0	0	0	0	0	0	0	0	0	0	0	0	0	0	0	0	0	0	0	0	0	0	0	0	0	0	0	0	0	0	0	0	0	0	0	0	0	0	0	0	0	0	0	0	0	0	0	0	0	0	0	0	0	0	0	0	0	0	0	0	0	0	0	0	0	0	0	0	0	0	0	ENSMUSG00000095520	100041550	uncharacterized protein LOC100041550
Gm20878	0	0.0312865	0.0484374	0.0129286	0.0436193	0.0574999	0.0384731	0.0609151	0.0326815	0.0238689	0.0391963	0.0204656	0.0167797	0	0.0235166	0.0216966	0	0	0	0.0188061	0	0.0281359	0.0662722	0.0194172	0.0255615	0	0.0285786	0	0.0280697	0	0.0322612	0	0	0.0207728	0	0	0	0.0289506	0	0.0184805	0	0.0435695	0.0800187	0	0.0650626	0.0321604	0	0.0237796	0.030227	0.0327138	0	0.0580841	0.0224949	0.0146201	0.0695412	0.0328003	0	0.036499	0.0520848	0	0.0215474	0	0.022683	0.0164687	0.0261686	0.0344518	0.0289112	0.0319916	0.0134866	0.0464593	0.0524109	0.012887	0.0158714	0.0248819	0.0303033	0.0304557	0	0.0654474	0.0288005	0.033704	0.016718	0.0295307	0.0231244	0.0188838	0.0176646	0.0183149	ENSMUSG00000078747	100041579	predicted gene 13308
Gm20888	0	0	0	0	0	0	0	0	0	0	0	0	0	0	0	0	0	0	0	0	0	0	0	0	0	0	0	0	0	0	0	0	0	0	0	0	0	0	0	0	0	0	0	0	0	0	0	0	0	0	0	0	0	0	0	0	0	0	0	0	0	0	0	0	0	0	0	0	0	0	0	0	0	0	0	0	0	0	0	0	0	0	0	0	0	0	ENSMUSG00000094616	108168524	No description
Gm20900	0.0322797	0	0.0161458	0.0129286	0	0	0	0	0	0	0	0	0	0	0	0	0.0869848	0	0	0.0188061	0.0199962	0	0	0	0	0	0	0	0.0561393	0	0	0	0.025306	0	0.0319344	0.0253887	0.0438971	0	0.0636779	0	0	0.0290463	0.0800187	0	0	0	0	0	0	0	0.0194901	0.029042	0.0224949	0.0146201	0.0695412	0	0.0174519	0	0	0	0.0430948	0.0190058	0	0.0164687	0	0	0	0	0	0.0464593	0.0174703	0.012887	0.0158714	0.0497638	0.0606066	0	0.0147437	0	0	0.00763587	0.00899824	0.0156786	0.0123384	0.0164338	0.0166704	0.0165442	ENSMUSG00000078180		predicted gene 20900
Gm20901	0	0	0	0	0	0	0	0	0	0	0	0	0	0	0	0	0	0	0	0	0	0	0	0	0	0	0	0	0	0	0	0	0	0	0	0	0	0	0	0	0	0	0	0	0	0	0	0	0	0	0	0	0	0	0	0	0	0	0	0	0	0	0	0	0	0	0	0	0	0	0	0	0	0	0	0	0	0	0	0	0	0	0	0	0	0	ENSMUSG00000096275		predicted gene 20901
Gm20909	0	0	0	0	0	0	0	0	0	0	0	0	0	0	0	0	0	0	0	0	0	0	0	0	0	0	0	0	0	0	0	0	0	0	0	0	0	0	0	0	0	0	0	0	0	0	0	0	0	0	0	0	0	0	0	0	0	0	0	0	0	0	0	0	0	0	0	0	0	0	0	0	0	0	0	0	0	0	0	0	0	0	0	0	0	0	ENSMUSG00000094294	100041284	predicted gene 20868
Gm20914	0	0	0	0	0	0	0	0	0	0	0	0	0	0	0	0	0	0	0	0	0	0	0	0	0	0	0	0	0	0	0	0	0	0	0	0	0	0	0	0	0	0	0	0	0	0	0	0	0	0	0	0	0	0	0	0	0	0	0	0	0	0	0	0	0	0	0	0	0	0	0	0	0	0	0	0	0	0	0	0	0	0	0	0	0	0	ENSMUSG00000096268	108168658	No description
Gm20917	0	0	0	0	0	0	0	0	0	0	0	0	0	0	0	0	0	0	0	0	0	0	0	0	0	0	0	0	0	0	0	0	0	0	0	0	0	0	0	0	0	0	0	0	0	0	0	0	0	0	0	0	0	0	0	0	0	0	0	0	0	0	0	0	0	0	0	0	0	0	0	0	0	0	0	0	0	0	0	0	0	0	0	0	0	0	ENSMUSG00000095867	100042428	uncharacterized protein LOC100042428
Gm20918	0	0	0	0	0	0	0	0	0	0	0	0	0	0	0	0	0	0	0	0	0	0	0	0	0	0	0	0	0	0	0	0	0	0	0	0	0	0	0	0	0	0	0	0	0	0	0	0	0	0	0	0	0	0	0	0	0	0	0	0	0	0	0	0	0	0	0	0	0	0	0	0	0	0	0	0	0	0	0	0	0	0	0	0	0	0	ENSMUSG00000093927	108168642	No description
Gm20924	0	0	0	0	0	0	0	0	0	0	0	0	0	0	0	0	0	0	0	0	0	0	0	0	0	0	0	0	0	0	0	0	0	0	0	0	0	0	0	0	0	0	0	0	0	0	0	0	0	0	0	0	0	0	0	0	0	0	0	0	0	0	0	0	0	0	0	0	0	0	0	0	0	0	0	0	0	0	0	0	0	0	0	0	0	0	ENSMUSG00000095785	108168660	Ssty1 family member
Gm20937	0	0	0	0	0	0	0	0	0	0	0	0	0	0	0	0	0	0	0	0	0	0	0	0	0	0	0	0	0	0	0	0	0	0	0	0	0	0	0	0	0	0	0	0	0	0	0	0	0	0	0	0	0	0	0	0	0	0	0	0	0	0	0	0	0	0	0	0	0	0	0	0	0	0	0	0	0	0	0	0	0	0	0	0	0	0	ENSMUSG00000096016	108168524	No description
Gm20939	0.742433	0.391081	0.581249	0.362	1.62845	0.383333	0.673279	0.751286	0.620948	0.286426	0.254776	0.450242	0.687967	0.717636	0.705498	0.802776	0.826355	0.388988	0.326387	0.526571	0.299942	0.140679	0.447338	0.621349	0.485668	1.1629	0.485836	0.56786	0.898229	0.631498	0.532309	0.358943	0.531427	0.685504	0.989966	0.304665	0.812097	0.463209	1.80421	0.332649	0.708311	0.769728	0.60014	0.535689	0.195188	0.289444	0.638218	0.380474	1.20908	0	0.292351	0.406588	0.292434	0.614046	0.486789	0.754407	0.558461	0.182495	0.54689	0.49839	0.344758	0.684211	1.2022	0.444655	0.314024	1.01633	0.72278	1.61557	1.71279	0.650431	1.04822	1.27581	0.98403	0.821102	0.409095	1.26391	0.781417	1.29259	0.748812	0.495889	0.580749	0.544353	0.562551	0.727632	1.00109	0.855247	ENSMUSG00000095193	100044193	uncharacterized protein LOC100044193
Gm2101	0	0	0	0	0	0	0	0	0	0	0	0	0	0	0	0	0	0	0	0	0	0	0	0	0	0	0	0	0	0	0	0	0	0	0	0	0	0	0	0	0	0	0	0	0	0	0	0	0	0	0	0	0	0	0	0	0	0	0	0	0	0	0	0	0	0	0	0	0	0	0	0	0	0	0	0	0	0	0	0	0	0	0	0	0	0	ENSMUSG00000093817		predicted gene 2101
Gm21028	0	0	0	0	0.0145398	0	0	0	0	0	0	0	0	0	0	0	0	0	0	0	0	0	0	0	0	0	0	0	0	0.0350832	0	0	0	0	0	0	0	0	0	0	0	0	0	0	0	0	0	0	0	0	0	0	0	0	0	0	0	0	0	0	0	0	0	0	0	0	0	0	0	0.0309729	0	0	0	0	0	0	0	0	0	0.00184649	0	0	0	0.00193581	0.00103855	0.00151709	ENSMUSG00000094462		No description
Gm21060	0	0	0	0	0	0	0	0	0	0	0	0	0	0	0	0	0	0	0	0	0	0	0	0	0	0	0	0	0	0	0	0	0	0	0	0	0	0	0	0	0	0	0	0	0	0	0	0	0	0	0	0	0	0	0	0	0	0	0	0	0	0	0	0	0	0	0	0	0	0	0	0	0	0	0	0	0	0	0	0	0	0	0	0	0	0	ENSMUSG00000095993		No description
Gm21083	0	0	0	0	0	0	0	0	0	0	0	0	0	0	0	0	0	0	0	0	0	0	0	0	0	0	0	0	0	0	0	0	0	0	0	0	0	0	0	0	0	0	0	0	0	0	0	0	0	0	0	0	0	0	0	0	0	0	0	0	0	0	0	0	0	0	0	0	0	0	0	0	0	0	0	0	0	0	0	0	0	0	0	0	0	0	ENSMUSG00000096878	105242399	No description
Gm21092	1.40417	2.01798	1.84062	1.33164	3.35869	1.53333	2.44304	2.13203	1.73212	0.83541	1.68544	1.33026	0.671187	1.85741	1.57561	1.73573	3.19669	1.39217	0.839281	2.01225	1.0198	1.15357	1.07692	1.10678	0.741282	3.18636	1.62898	1.07262	0.757881	2.94699	1.06462	0.865687	1.31591	1.55796	2.47491	2.33576	2.21681	1.12907	3.77822	1.21971	1.03027	2.22204	1.08025	0.930408	1.49644	1.28642	0.4893	1.56946	1.51135	4.08922	1.3643	1.82965	1.48467	1.15499	1.56468	1.60721	1.55322	1.64245	1.0417	1.6764	1.14201	1.21637	1.61049	2.07506	1.22993	3.68634	3.03568	2.03146	2.96704	1.64156	1.74703	3.1702	3.26952	2.8863	1.95456	4.61404	1.45963	3.66505	2.16004	1.68553	1.34065	1.47501	1.40783	2.01197	2.66502	2.31673	ENSMUSG00000095403		predicted gene 21092
Gm21093	1.37189	1.78333	2.03437	1.03429	0.886926	1.61	2.32762	1.31983	2.6472	1.8379	1.60705	0.757226	0.973222	2.51173	1.64616	0.715989	2.08763	0.716557	3.63689	1.18479	1.39973	1.82883	2.13728	1.39803	0.920213	1.04661	2.85786	2.61847	0.701741	0.701665	2.93577	4.03283	2.20163	2.24347	2.02783	1.29482	2.17291	2.95296	1.0613	0.591376	3.43424	1.51041	1.84043	1.63526	1.59403	0.70753	2.27631	1.83103	3.3552	1.76654	2.12442	3.13654	1.23722	2.3977	1.91238	0.590405	1.71029	0.802977	1.0417	2.5146	1.87462	1.21637	3.51586	1.51512	3.00939	2.13601	0.462579	1.40763	0.984519	1.40927	3.12718	0.786106	2.06329	0.995275	2.46972	1.12686	1.43014	0.981711	0.921615	1.72701	1.77223	1.96616	1.86919	1.9843	1.2879	1.65931	ENSMUSG00000096256		predicted gene 10598
Gm21094	0	0	0	0	0	0	0	0	0	0	0	0	0	0	0	0	0	0	0	0	0	0	0	0	0	0	0	0	0	0	0	0	0	0	0	0	0	0	0	0	0	0	0	0	0	0	0	0	0	0	0	0	0	0	0	0	0	0	0	0	0	0	0	0	0	0	0	0	0	0	0	0	0	0	0	0	0	0	0	0	0	0	0	0	0	0	ENSMUSG00000095263		No description
Gm21103	0	0	0	0	0	0	0	0	0	0	0	0	0	0	0	0	0	0	0	0	0	0	0	0	0	0	0	0	0	0	0	0	0	0	0	0	0	0	0	0	0	0	0	0	0	0	0	0	0	0	0	0	0	0	0	0	0	0	0	0	0	0	0	0	0	0	0	0	0	0	0	0	0	0	0	0	0	0	0	0	0	0	0	0	0	0	ENSMUSG00000094811	105242449	predicted gene 3597
Gm21117	0	0	0	0	0	0	0	0	0	0	0	0	0	0	0	0	0	0	0	0	0	0	0	0	0	0	0	0	0	0	0	0	0	0	0	0	0	0	0	0	0	0	0	0	0	0	0	0	0	0	0	0	0	0	0	0	0	0	0	0	0	0	0	0	0	0	0	0	0	0	0	0	0	0	0	0	0	0	0	0	0	0	0	0	0	0	ENSMUSG00000096769	108168594	No description
Gm21118	0	0	0	0	0	0	0	0	0	0	0	0	0	0	0	0	0	0	0	0	0	0	0	0	0	0	0	0	0	0	0	0	0	0	0	0	0	0	0	0	0	0	0	0	0	0	0	0	0	0	0	0	0	0	0	0	0	0	0	0	0	0	0	0	0	0	0	0	0	0	0	0	0	0	0	0	0	0	0	0	0	0	0	0	0	0	ENSMUSG00000094052	100861667	No description
Gm21119	0	0	0	0	0	0	0	0	0	0	0	0	0	0	0	0	0	0	0	0	0	0	0	0	0	0	0	0	0	0	0	0	0	0.0207728	0	0	0	0	0	0	0	0	0	0	0	0	0	0	0	0	0	0	0	0	0	0	0	0	0	0	0	0	0	0	0	0	0	0	0	0	0.0174703	0	0	0	0	0.121823	0	0	0	0	0	0.00116469	0.000582343	0.0012983	0.00870163	0.00475319	ENSMUSG00000095294	100861668	Putative uncharacterized protein
Gm21142	0	0	0	0	0	0	0	0	0	0	0	0	0	0	0	0	0	0	0	0	0	0	0	0	0	0	0	0	0	0	0	0	0	0	0	0	0	0	0	0	0	0	0	0	0	0	0	0	0	0	0	0	0	0	0	0	0	0	0	0	0	0	0	0	0	0	0	0	0	0	0	0	0	0	0	0	0	0	0	0	0	0	0	0	0	0	ENSMUSG00000096277		predicted gene 21142
Gm2117	0	0	0	0	0	0	0	0	0	0	0	0	0	0	0	0	0	0	0	0	0	0	0	0	0	0	0	0	0	0	0	0	0	0	0	0	0	0	0	0	0	0	0	0	0	0	0	0	0	0	0	0	0	0	0	0	0	0	0	0	0	0	0	0	0	0	0	0	0	0	0	0	0	0	0	0	0	0	0	0	0	0	0	0	0	0	ENSMUSG00000085534		predicted gene 2117
Gm21170	0	0	0	0	0	0	0	0	0	0	0	0	0	0	0	0	0	0	0	0	0	0	0	0	0	0	0	0	0	0	0	0	0	0	0	0	0	0	0	0	0	0	0	0	0	0	0	0	0	0	0	0	0	0	0	0	0	0	0	0	0	0	0	0	0	0	0	0	0	0	0	0	0	0	0	0	0	0	0	0	0	0	0	0	0	0	ENSMUSG00000094170		No description
Gm21171	0	0	0	0	0	0	0	0	0	0	0	0	0	0	0	0	0	0	0	0	0	0	0	0	0	0	0	0	0	0	0	0	0	0	0	0	0	0	0	0	0	0	0	0	0	0	0	0	0	0	0	0	0	0	0	0	0	0	0	0	0	0	0	0	0	0	0	0	0	0	0	0	0	0	0	0	0	0	0	0	0	0	0	0	0	0	ENSMUSG00000095103		predicted gene 21171
Gm21182	0	0	0	0	0	0	0	0	0.0326815	0	0	0	0	0	0	0	0	0	0	0	0	0	0.0165681	0.0388343	0	0	0	0	0	0	0	0	0	0	0	0	0	0	0	0	0	0	0	0	0	0	0	0.0951185	0	0	0.0194901	0	0	0	0	0	0	0	0	0	0	0	0.0453659	0	0	0	0.0289112	0	0.0134866	0	0.0174703	0	0	0.0124409	0.0303033	0	0	0	0	0.00759832	0.00302439	0.00505298	0.00403869	0.00189396	0.00391705	0.00283807	ENSMUSG00000095766		predicted gene 21182
Gm21188	0	0	0	0	0	0	0	0	0	0	0	0	0	0	0	0	0	0	0	0	0	0	0	0	0	0	0	0	0	0	0	0	0	0	0	0	0	0	0	0	0	0	0	0	0	0	0	0	0	0	0	0	0	0	0	0	0	0	0	0	0	0	0	0	0	0	0	0	0	0	0	0	0	0	0	0	0	0	0	0	0	0	0	0	0	0	ENSMUSG00000095609	100861753	Putative uncharacterized protein
Gm21209	0	0	0	0	0	0	0	0	0	0	0	0	0	0	0	0	0	0	0	0	0	0	0	0	0	0	0	0	0	0	0	0	0	0	0	0	0	0	0	0	0	0	0	0	0	0	0	0	0	0	0	0	0	0	0	0	0	0	0	0	0	0	0	0	0	0	0	0	0	0	0	0	0	0	0	0	0	0	0	0	0	0	0	0	0	0	ENSMUSG00000095979	108168515	No description
Gm21241	0	0	0	0	0	0	0	0	0	0	0	0	0	0	0	0	0	0	0	0	0	0	0	0	0	0	0	0	0	0	0	0	0	0	0	0	0	0	0	0	0	0	0	0	0	0	0	0	0	0	0	0	0	0	0	0	0	0	0	0	0	0	0	0	0	0	0	0	0	0	0	0	0	0	0	0	0	0	0	0	0	0	0	0	0	0	ENSMUSG00000096332		predicted gene 21241
Gm21244	0	0	0	0	0	0	0	0	0	0	0	0	0	0	0	0	0	0	0	0	0	0	0	0	0	0	0	0	0	0	0	0	0	0	0	0	0	0	0	0	0	0	0	0	0	0	0	0	0	0	0	0	0	0	0	0	0	0	0	0	0	0	0	0	0	0	0	0	0	0	0	0	0	0	0	0	0	0	0	0	0	0	0	0	0	0	ENSMUSG00000094484	108168669	spermiogenesis specific transcript on the Y family member
Gm21256	0	0	0	0	0	0	0	0	0	0	0	0	0	0	0	0	0	0	0	0	0	0	0	0	0	0	0	0	0	0	0	0	0	0	0	0	0	0	0	0	0	0	0	0	0	0	0	0	0	0	0	0	0	0	0	0	0	0	0	0	0	0	0	0	0	0	0	0	0	0	0	0	0	0	0	0	0	0	0	0	0	0	0	0	0	0	ENSMUSG00000094782		No description
Gm21258	0	0	0	0	0	0	0	0	0	0	0	0	0	0	0	0	0	0	0	0	0	0	0	0	0	0	0	0	0	0	0	0	0	0	0	0	0	0	0	0	0	0	0	0	0	0	0	0	0	0	0	0	0	0	0	0	0	0	0	0	0	0	0	0	0	0	0	0	0	0	0	0	0	0	0	0	0	0	0	0	0	0	0	0	0	0	ENSMUSG00000095606	100861839	Sycp3 like Y-linked related protein
Gm21276	0	0	0	0	0	0	0	0	0	0	0	0	0	0	0	0	0	0	0	0	0	0	0	0	0	0	0	0	0	0	0	0	0	0	0	0	0	0	0	0	0	0	0	0	0	0	0	0	0	0	0	0	0	0	0	0	0	0	0	0	0	0	0	0	0	0	0	0	0	0	0	0	0	0	0	0	0	0	0	0	0	0	0	0	0	0	ENSMUSG00000094233		Putative uncharacterized protein
Gm2128	0	0	0	0	0	0	0	0	0	0	0	0	0	0	0	0	0	0	0	0	0	0	0	0	0	0	0	0	0	0	0	0	0	0	0	0	0	0	0	0	0	0	0	0	0	0	0	0	0	0	0	0	0	0	0	0	0	0	0	0	0	0	0	0	0	0	0	0	0	0	0	0	0	0	0	0	0	0	0	0	0	0	0	0	0	0	ENSMUSG00000078737		predicted gene 2128
Gm21286	0	0	0	0	0	0	0	0	0	0	0	0	0	0	0	0	0	0	0	0	0	0	0	0	0	0	0	0	0	0	0	0	0	0	0	0	0	0	0	0	0	0	0	0	0	0	0	0	0	0	0	0	0	0	0	0	0	0	0	0	0	0	0	0	0	0	0	0	0	0	0	0	0	0	0	0	0	0	0	0	0	0	0	0	0	0	ENSMUSG00000094948		predicted gene 21286
Gm21292	0	0	0	0	0	0	0	0	0	0	0	0	0	0	0	0	0	0	0	0	0	0	0	0	0	0	0	0	0	0	0	0	0	0	0	0	0	0	0	0	0	0	0	0	0	0	0	0	0	0	0	0	0	0	0	0	0	0	0	0	0	0	0	0	0	0	0	0	0	0	0	0	0	0	0	0	0	0	0	0	0	0	0	0	0	0	ENSMUSG00000091077	100861879	Putative uncharacterized protein
Gm21293	0	0	0	0	0	0	0	0	0	0	0	0	0	0	0	0	0	0	0	0	0	0	0	0	0	0	0	0	0	0	0	0	0	0	0	0	0	0	0	0	0	0	0	0	0	0	0	0	0	0	0	0	0	0	0	0	0	0	0	0	0	0	0	0	0	0	0	0	0	0	0	0	0	0	0	0	0	0	0	0	0	0	0	0	0	0	ENSMUSG00000091779	100861880	RNA and export factor-binding protein 2-like
Gm21310	0	0	0	0	0	0	0	0	0	0	0	0	0	0	0	0	0	0	0	0	0	0	0	0	0	0	0	0	0	0	0	0	0	0	0	0	0	0	0	0	0	0	0	0	0	0	0	0	0	0	0	0	0	0	0	0	0	0	0	0	0	0	0	0	0	0	0	0	0	0	0	0	0	0	0	0	0	0	0	0	0	0	0	0	0	0	ENSMUSG00000095032	100861899	No description
Gm21312	0	0	0	0	0	0	0	0	0	0	0	0	0	0	0	0	0	0	0	0	0	0	0	0	0	0	0	0	0	0	0	0	0	0	0	0	0	0	0	0	0	0	0	0	0	0	0	0	0	0	0	0	0	0	0	0	0	0	0	0	0	0	0	0	0	0	0	0	0	0	0	0	0	0	0	0	0	0	0	0	0	0	0	0	0	0	ENSMUSG00000094144	100861901	predicted gene 8766
Gm21319	0	0	0	0	0	0	0	0	0	0	0	0	0	0	0	0	0	0	0	0	0	0	0	0	0	0	0	0	0	0	0	0	0	0	0	0	0	0	0	0	0	0	0	0	0	0	0	0	0	0	0	0	0	0	0	0	0	0	0	0	0	0	0	0	0	0	0	0	0	0	0	0	0	0	0	0	0	0	0	0	0	0	0	0	0	0	ENSMUSG00000095724	100861908	No description
Gm21370	0	0	0	0	0	0	0	0	0	0	0	0	0	0	0	0	0	0	0	0	0	0	0	0	0	0	0	0	0	0	0	0	0	0	0	0	0	0	0	0	0	0	0	0	0	0	0	0	0	0	0	0	0	0	0	0	0	0	0	0	0	0	0	0	0	0	0	0	0	0	0	0	0	0	0	0	0	0	0	0	0	0	0	0	0	0	ENSMUSG00000095029	102639868	Putative uncharacterized protein
Gm21379	0	0	0	0	0	0	0	0	0	0	0	0	0	0	0	0	0	0	0	0	0	0	0	0	0	0	0	0	0	0	0	0	0	0	0	0	0	0	0	0	0	0	0	0	0	0	0	0	0	0	0	0	0	0	0	0	0	0	0	0	0	0	0	0	0	0	0	0	0	0	0	0	0	0	0	0	0	0	0	0	0	0	0	0	0	0	ENSMUSG00000094135	100861987	predicted gene 21379
Gm21394	0	0	0	0	0	0	0	0	0	0	0	0	0	0	0	0	0	0	0	0	0	0	0	0	0	0	0	0	0	0	0	0	0	0	0	0	0	0	0	0	0	0	0	0	0	0	0	0	0	0	0	0	0	0	0	0	0	0	0	0	0	0	0	0	0	0	0	0	0	0	0	0	0	0	0	0	0	0	0	0	0	0	0	0	0	0	ENSMUSG00000094660	108168579	MGC107098 protein
Gm21399	0.613314	0.547514	0.565103	0.555929	0.392574	0.728332	0.654043	0.345185	0.620948	0.525115	0.587944	0.798157	0.436272	0.696529	0.423299	0.412236	0.304447	0.5323	0.466267	0.451347	0.459912	0.675261	0.646154	0.621349	0.562352	0.627968	0.314365	0.315478	0.477184	0.631498	0.354873	0.422286	0.430203	0.394684	0.415147	0.304665	0.526766	0.376358	0.403293	0.572896	0.343424	0.580926	0.560131	0.479301	0.618095	0.73969	0.659492	0.594491	0.664995	0.327138	0.448271	0.348504	0.697343	0.555565	0.591101	0.492004	0.593365	0.291992	0.677102	0.634314	0.667969	0.323099	0.317561	0.263499	0.497204	0.258389	0.390301	0.335912	0.458543	0.402648	0.611461	0.438157	0.523758	0.597165	0.590915	0.472063	0.560262	0.376322	0.475208	0.585025	0.445477	0.561411	0.503444	0.429603	0.468199	0.447615	ENSMUSG00000094530		predicted gene 21399
Gm21405	0	0	0	0	0	0	0	0	0	0	0	0	0	0	0	0	0	0	0	0	0	0	0	0	0	0	0	0	0	0	0	0	0	0	0	0	0	0	0	0	0	0	0	0	0	0	0	0	0	0	0	0	0	0	0	0	0	0	0	0	0	0	0	0	0	0	0	0	0	0	0	0	0	0	0	0	0	0	0	0	0	0	0	0	0	0	ENSMUSG00000095807	100862020	predicted gene 21405
Gm21411	0	0	0	0	0	0	0	0	0	0	0	0	0	0	0	0	0	0	0	0	0	0	0	0	0	0	0	0	0	0.10525	0	0	0	0	0	0	0	0	0	0	0	0	0	0	0	0	0	0	0	0	0	0	0	0	0	0	0	0	0	0	0	0	0	0	0	0	0	0.0159958	0	0	0	0	0	0	0	0	0.0147437	0	0.0144002	0.00553946	0	0	0	0.00282123	0	0.00150466	ENSMUSG00000045699		predicted pseudogene 8935
Gm21425	0	0	0	0	0	0	0	0	0	0	0	0	0	0	0	0	0	0	0	0	0	0	0	0	0	0	0	0	0	0	0	0	0	0	0	0	0	0	0	0	0	0	0	0	0	0	0	0	0	0	0	0	0	0	0	0	0	0	0	0	0	0	0	0	0	0	0	0	0	0	0	0	0	0	0	0	0	0	0	0	0	0	0	0	0	0	ENSMUSG00000096820	100039014	Ssty1 family member
Gm21451	0	0	0.0645832	0	0	0	0	0	0	0	0	0	0.469831	0	0	0	0	0	0	0	0	0	0	0	0	0	0	0	0	0	0	0	0	0	0	0	0	0	0	0	0	0	0	0	0	0	0	0	0	0	0	0	0	0	0	0	0	0	0	0	0	0	0	0.115281	0	0	0	0	0	0	0	0	0	0	0	0	0	0	0	0	0.0313221	0.0119909	0.0216565	0	0	0	ENSMUSG00000094526	100862072	predicted gene 21451
Gm21454	0	0	0	0	0	0	0	0	0	0	0	0	0	0	0	0	0	0	0	0	0	0	0	0	0	0	0	0	0	0	0	0	0	0	0	0	0	0	0	0	0	0	0	0	0	0	0	0	0	0	0	0	0	0	0	0	0	0	0	0	0	0	0	0	0	0	0	0	0	0	0	0	0	0	0	0	0	0	0	0	0	0	0	0	0	0	ENSMUSG00000093903	100042337	Y-linked testis-specific protein 1
Gm21518	0	0	0	0	0	0	0	0	0	0	0	0	0	0	0	0	0	0	0	0	0	0	0	0	0	0	0	0	0	0	0	0	0	0	0	0	0	0	0	0	0	0	0	0	0	0	0	0	0	0	0	0	0	0	0	0	0	0	0	0	0	0	0	0	0	0	0	0	0	0	0	0	0	0	0	0	0	0	0	0	0	0	0	0	0	0	ENSMUSG00000094821	108168520	No description
Gm21529	0	0	0	0	0	0	0	0	0	0	0	0	0	0	0	0	0	0	0	0	0	0	0	0	0	0	0	0	0	0	0	0	0	0	0	0	0	0	0	0	0	0	0	0	0	0	0	0	0	0	0	0	0	0	0	0	0	0	0	0	0	0	0	0	0	0	0	0	0	0	0	0	0	0	0	0	0	0	0	0	0	0	0	0	0	0	ENSMUSG00000095192		predicted gene 21529
Gm21539	0	0	0	0	0	0	0	0	0	0	0	0	0	0	0	0	0	0	0	0	0	0	0	0	0	0	0	0	0	0	0	0	0	0	0	0	0	0	0	0	0	0	0	0	0	0	0	0	0	0	0	0	0	0	0	0	0	0	0	0	0	0	0	0	0	0	0	0	0	0	0	0	0	0	0	0	0	0	0	0	0	0	0	0	0	0	ENSMUSG00000094232		predicted gene 21539
Gm21541	0	0	0	0	0	0	0	0	0	0	0.0195981	0	0	0	0	0	0	0	0	0	0	0	0	0	0	0	0	0	0	0	0	0	0	0	0	0	0	0	0	0	0	0	0	0	0	0	0	0	0	0	0	0	0	0	0	0	0	0	0	0	0	0	0	0	0	0	0	0	0	0	0	0	0	0	0	0	0	0	0	0.00103148	0	0	0	0	0	0	ENSMUSG00000094065	100862177	predicted gene 21541
Gm21560	0	0	0	0	0	0	0	0	0	0	0	0	0	0	0	0	0	0	0	0	0	0	0	0	0	0	0	0	0	0	0	0	0	0	0	0	0	0	0	0	0	0	0	0	0	0	0	0	0	0	0	0	0	0	0	0	0	0	0	0	0	0	0	0	0	0	0	0	0	0	0	0	0	0	0	0	0	0	0	0	0	0	0	0	0	0	ENSMUSG00000094460	105245675	No description
Gm21562	0	0	0	0	0	0	0	0	0	0	0	0	0	0	0	0	0	0	0	0	0	0	0	0	0	0	0	0	0	0	0	0	0	0	0	0	0	0	0	0	0	0	0	0	0	0	0	0	0	0	0	0	0	0	0	0	0	0	0	0	0	0	0	0	0	0	0	0	0	0	0	0	0	0	0	0	0	0	0	0	0	0	0	0	0	0	ENSMUSG00000094444		predicted gene 21562
Gm21572	0	0	0	0	0	0	0	0	0	0	0	0	0	0	0	0	0	0	0	0	0	0	0	0	0	0	0	0	0	0	0	0	0	0	0	0	0	0	0	0	0	0	0	0	0	0	0	0	0	0	0	0	0	0	0	0	0	0	0	0	0	0	0	0	0	0	0	0	0	0	0	0	0	0	0	0	0	0	0	0	0	0	0	0	0	0	ENSMUSG00000095626		predicted gene 21572
Gm21586	0	0	0	0	0	0	0	0	0	0	0	0	0	0	0	0	0	0	0	0	0	0.0281359	0	0	0	0	0	0	0	0	0.0161306	0.0211143	0	0	0	0	0	0	0	0	0	0	0	0	0	0	0	0	0	0.0981414	0	0	0	0	0	0	0	0	0	0	0.0215474	0	0.022683	0	0	0	0	0	0.0134866	0	0	0.0386609	0	0	0	0.0152279	0	0	0	0	0.00946258	0.00251186	0.00598722	0.0041748	0.00205103	0.00318371	ENSMUSG00000095234	100862247	C-C motif chemokine 27-like
Gm21588	0	0	0	0	0	0	0	0	0	0	0	0	0	0	0	0	0	0	0	0	0	0	0	0	0	0	0	0	0	0	0	0	0	0	0	0	0	0	0	0	0	0	0	0	0	0	0	0	0	0	0	0	0	0	0	0	0	0	0	0	0	0	0	0	0	0	0	0	0	0	0	0	0	0	0	0	0	0	0	0	0	0	0	0	0	0	ENSMUSG00000096272		predicted gene 21588
Gm21596	0.0161398	0.0469297	0.0484374	0.0258572	0.0872386	0	0	0.020305	0.0980444	0	0	0	0.0167797	0.0211069	0	0.0433933	0	0	0	0	0	0	0.0165681	0	0	0.0465162	0	0	0.140348	0.0350832	0.0161306	0	0	0	0.0159672	0.0253887	0	0	0	0	0	0.0145232	0	0	0	0	0	0.0237796	0	0	0	0	0.0224949	0.0292403	0	0.0328003	0.0523557	0	0.0260424	0.0226541	0.0215474	0	0.022683	0	0.0785059	0.0516777	0	0.0159958	0.0404597	0.0619458	0.139762	0.0644349	0	0.0248819	0.0303033	0.0456836	0.0147437	0	0.0144002	0.0259896	0.0180902	0.0165582	0.0173242	0.0174306	0.0199094	0.0185874	ENSMUSG00000096006		predicted gene 21596
Gm21599	0	0	0	0	0	0	0	0	0	0	0	0	0	0	0	0	0	0	0	0	0	0	0	0	0	0	0	0	0	0	0	0	0	0	0	0	0	0	0	0	0	0	0	0	0	0	0	0	0	0	0	0	0	0	0	0	0	0	0	0	0	0	0	0	0	0	0	0	0	0	0	0	0	0	0	0	0	0	0	0	0	0	0	0	0	0	ENSMUSG00000096711		predicted gene 21599
Gm21616	0	0	0	0	0	0	0	0	0	0	0	0	0	0	0	0	0	0	0	0	0	0	0	0	0	0	0	0	0	0	0	0	0	0	0	0	0	0	0	0	0	0	0	0	0	0	0	0	0	0	0	0	0	0	0	0	0	0	0	0	0	0	0	0	0	0	0	0	0	0	0	0	0	0	0	0	0	0	0	0	0	0	0	0	0	0	ENSMUSG00000094147		X-linked testis-specific protein variant 1
Gm21626	0	0	0	0	0	0	0	0	0	0	0	0	0	0	0	0	0	0	0	0	0	0	0	0	0	0	0	0	0	0	0	0	0	0	0	0	0	0	0	0	0	0	0	0	0	0	0	0	0	0	0	0	0	0	0	0	0	0	0	0	0	0	0	0	0	0	0	0	0	0	0	0	0	0	0	0	0	0	0	0	0	0	0	0	0	0	ENSMUSG00000094064		predicted gene 21626
Gm2163	0	0	0	0	0	0.0191666	0	0	0	0	0	0	0.0167797	0	0.0235166	0	0	0	0	0	0	0	0	0	0	0	0	0	0	0	0	0	0.025306	0	0	0	0	0	0	0	0	0	0	0	0	0	0	0.0237796	0	0	0	0	0	0	0	0	0	0	0	0	0	0	0	0	0	0	0	0	0	0	0	0	0.0317429	0	0	0	0	0	0	0.00226033	0.00111865	0	0.000559323	0.00345372	0.00180757	0.00268552	ENSMUSG00000095779	108169010	4933409K07Rik protein
Gm21633	0	0	0	0	0	0	0	0	0	0	0	0	0	0	0	0	0	0	0	0	0	0	0	0	0	0	0	0	0	0	0	0	0	0	0	0	0	0	0	0	0	0	0	0	0	0	0	0	0	0	0	0	0	0	0	0	0	0	0	0	0	0	0	0	0	0	0	0	0	0	0	0	0	0	0	0	0	0	0	0	0	0	0	0	0	0	ENSMUSG00000096532		predicted gene 21633
Gm21637	0	0	0	0	0	0	0	0	0	0	0	0	0	0	0	0	0	0	0	0	0	0	0	0	0	0	0	0	0	0	0	0	0	0	0	0	0	0	0	0	0	0	0	0	0	0	0	0	0	0	0	0	0	0	0	0	0	0	0	0	0	0	0	0	0	0	0	0	0	0	0	0	0	0	0	0	0	0	0	0	0	0	0	0	0	0	ENSMUSG00000095770	74851	spindlin family member 2 pseudo 1
Gm21638	0	0	0	0	0	0	0	0	0	0	0	0	0	0	0	0	0	0	0	0	0	0	0	0	0	0	0	0	0	0	0	0	0	0	0	0	0	0	0	0	0	0	0	0	0	0	0	0	0	0	0	0	0	0	0	0	0	0	0	0	0	0	0	0	0	0	0	0	0	0	0	0	0	0	0	0	0	0	0	0	0	0	0	0	0	0	ENSMUSG00000095179	108168532	predicted gene 21638
Gm2165	0	0	0	0	0	0	0	0	0	0	0	0	0	0	0	0	0	0	0	0	0	0	0	0	0	0	0	0	0	0	0	0	0	0	0	0	0	0	0	0	0	0	0	0	0	0	0	0	0	0	0	0	0	0	0	0	0	0	0	0	0	0	0	0	0	0	0	0	0	0	0	0	0	0	0	0	0	0	0	0	0	0	0	0	0	0	ENSMUSG00000096911		predicted gene 2165
Gm21650	0	0	0	0	0	0	0	0	0	0	0	0	0	0	0	0	0	0	0	0	0	0	0	0	0	0	0	0	0	0	0	0	0	0	0	0	0	0	0	0	0	0	0	0	0	0	0	0	0	0	0	0	0	0	0	0	0	0	0	0	0	0	0	0	0	0	0	0	0	0	0	0	0	0	0	0	0	0	0	0	0	0	0	0	0	0	ENSMUSG00000094647	108168524	No description
Gm21671	0	0	0	0	0	0	0	0	0	0	0	0	0	0	0	0	0	0	0	0	0	0	0	0	0	0	0	0	0	0	0	0	0	0	0	0	0	0	0	0	0	0	0	0	0	0	0	0	0	0	0	0	0	0	0	0	0	0	0	0	0	0	0	0	0	0	0	0	0	0	0	0	0	0	0	0	0	0	0	0	0	0	0	0	0	0	ENSMUSG00000095550	100862359	No description
Gm21677	0	0	0	0	0	0	0	0	0	0	0	0	0	0	0	0	0	0	0	0	0	0	0	0	0	0	0	0	0	0	0	0	0	0	0	0	0	0	0	0	0	0	0	0	0	0	0	0	0	0	0	0	0	0	0	0	0	0	0	0	0	0	0	0	0	0	0	0	0	0	0	0	0	0	0	0	0	0	0	0	0	0	0	0	0	0	ENSMUSG00000093918	100862365	predicted gene 21677
Gm21679	0	0	0	0	0	0	0	0	0	0	0	0	0	0	0	0	0	0	0	0	0	0	0	0	0	0	0	0	0	0	0	0	0	0	0	0	0	0	0	0	0	0	0	0	0	0	0	0	0	0	0	0	0	0	0	0	0	0	0	0	0	0	0	0	0	0	0	0	0	0	0	0	0	0	0	0	0	0	0	0	0	0	0	0	0	0	ENSMUSG00000094869		No description
Gm21693	0	0	0	0	0	0	0	0	0	0	0	0	0	0	0	0	0	0	0	0	0	0	0	0	0	0	0	0	0	0	0	0	0	0	0	0	0	0	0	0	0	0	0	0	0	0	0	0	0	0	0	0	0	0	0	0	0	0	0	0	0	0	0	0	0	0	0	0	0	0	0	0	0	0	0	0	0	0	0	0	0	0	0	0	0	0	ENSMUSG00000094511	100862383	No description
Gm21698	0	0	0	0	0	0	0	0	0	0	0	0	0	0	0	0	0	0	0	0	0	0	0	0	0	0	0	0	0	0	0	0	0	0	0	0	0	0	0	0	0	0	0	0	0	0	0	0	0	0	0	0	0	0	0	0	0	0	0	0	0	0	0	0	0	0	0	0	0	0	0	0	0	0	0	0	0	0	0	0	0	0	0	0	0	0	ENSMUSG00000096045	100862388	No description
Gm21704	0	0	0	0	0	0	0	0	0	0	0	0	0	0	0	0	0	0	0	0	0	0	0	0	0	0	0	0	0	0	0	0	0	0	0	0	0	0	0	0	0	0	0	0	0	0	0	0	0	0	0	0	0	0	0	0	0	0	0	0	0	0	0	0	0	0	0	0	0	0	0	0	0	0	0	0	0	0	0	0	0	0	0	0	0	0	ENSMUSG00000093987	100862394	predicted gene 21704
Gm21708	0	0	0	0	0	0	0	0	0	0	0	0	0	0	0	0	0	0	0	0	0	0	0	0	0	0	0	0	0	0	0	0	0	0	0	0	0	0	0	0	0	0	0	0	0	0	0	0	0	0	0	0	0	0	0	0	0	0	0	0	0	0	0	0	0	0	0	0	0	0	0	0	0	0	0	0	0	0	0	0	0	0	0	0	0	0	ENSMUSG00000095948	100862398	predicted gene 21708
Gm21718	0	0	0	0	0	0	0	0	0	0	0	0	0	0	0	0	0	0	0	0	0	0	0	0	0	0	0	0	0	0	0	0	0	0	0	0	0	0	0	0	0	0	0	0	0	0	0	0	0	0	0	0	0	0	0	0	0	0	0	0	0	0	0	0	0	0	0	0	0	0	0	0	0	0	0	0	0	0	0	0	0	0	0	0	0	0	ENSMUSG00000094991		predicted gene 21718
Gm21719	0	0	0	0	0	0	0	0	0	0	0	0	0	0	0	0	0	0	0	0	0	0	0	0	0	0	0	0	0	0	0	0	0	0	0	0	0	0	0	0	0	0	0	0	0	0	0	0	0	0	0	0	0	0	0	0	0	0	0	0	0	0	0	0	0	0	0	0	0	0	0	0	0	0	0	0	0	0	0	0	0	0	0	0	0	0	ENSMUSG00000079806		No description
Gm21721	0	0	0	0	0	0	0	0	0	0	0	0	0	0	0	0	0	0	0	0	0	0	0	0	0	0	0	0	0	0	0	0	0	0	0	0	0	0	0	0	0	0	0	0	0	0	0	0	0	0	0	0	0	0	0	0	0	0	0	0	0	0	0	0	0	0	0	0	0	0	0	0	0	0	0	0	0	0	0	0	0	0	0	0	0	0	ENSMUSG00000094679		No description
Gm21723	0	0	0	0	0	0	0	0	0	0	0	0	0	0	0	0	0	0	0	0	0	0	0	0	0	0	0	0	0	0	0	0	0	0	0	0	0	0	0	0	0	0	0	0	0	0	0	0	0	0	0	0	0	0	0	0	0	0	0	0	0	0	0	0	0	0	0	0	0	0	0	0	0	0	0	0	0	0	0	0	0	0	0	0	0	0	ENSMUSG00000096777		predicted gene 21723
Gm21725	0	0	0	0	0	0	0	0	0	0	0	0	0	0	0	0	0	0	0	0	0	0	0	0	0	0	0	0	0	0	0	0	0	0	0	0	0	0	0	0	0	0	0	0	0	0	0	0	0	0	0	0	0	0	0	0	0	0	0	0	0	0	0	0	0	0	0	0	0	0	0	0	0	0	0	0	0	0	0	0	0	0	0	0	0	0	ENSMUSG00000095462		Serine-rich secreted Y-linked protein
Gm21726	0	0	0	0	0	0	0	0	0	0	0	0	0	0	0	0	0	0	0	0	0	0	0	0	0	0	0	0	0	0	0	0	0	0	0	0	0	0	0	0	0	0	0	0	0	0	0	0	0	0	0	0	0	0	0	0	0	0	0	0	0	0	0	0	0	0	0	0	0	0	0	0	0	0	0	0	0	0	0	0	0	0	0	0	0	0	ENSMUSG00000094277		predicted gene 21726
Gm21729	0	0	0	0	0	0	0	0	0	0	0	0	0	0	0	0	0	0	0	0	0	0	0	0	0	0	0	0	0	0	0	0	0	0	0	0	0	0	0	0	0	0	0	0	0	0	0	0	0	0	0	0	0	0	0	0	0	0	0	0	0	0	0	0	0	0	0	0	0	0	0	0	0	0	0	0	0	0	0	0	0	0	0	0	0	0	ENSMUSG00000094071		predicted gene 21729
Gm21732	0	0	0	0	0	0	0	0	0	0	0	0	0	0	0	0	0	0	0	0	0	0	0	0	0	0	0	0	0	0	0	0	0	0	0	0	0	0	0	0	0	0	0	0	0	0	0	0	0	0	0	0	0	0	0	0	0	0	0	0	0	0	0	0	0	0	0	0	0	0	0	0	0	0	0	0	0	0	0	0	0	0	0	0	0	0	ENSMUSG00000096379		No description
Gm21737	0	0	0	0	0	0	0	0	0	0	0	0	0	0	0	0	0	0	0	0	0	0	0	0	0	0	0	0	0	0	0	0	0	0	0	0	0	0	0	0	0	0	0	0	0	0	0	0	0	0	0	0	0	0	0	0	0	0	0	0	0	0	0	0	0	0	0	0	0	0	0	0	0	0	0	0	0	0	0	0	0	0	0	0	0	0	ENSMUSG00000094623		predicted gene 21737
Gm21738	0	0	0	0	0	0	0	0	0	0	0	0	0	0	0	0	0	0	0	0	0	0	0	0	0	0	0	0	0	0	0	0	0	0	0	0	0	0	0	0	0	0	0	0	0	0	0	0	0	0	0	0	0	0	0	0	0	0	0	0	0	0	0	0	0	0	0	0	0	0	0	0	0	0	0	0	0	0	0	0	0	0	0	0	0	0	ENSMUSG00000095280		No description
Gm21739	0	0	0	0	0	0	0	0	0	0	0	0	0	0	0	0	0	0	0	0	0	0	0	0	0	0	0	0	0	0	0	0	0	0	0	0	0	0	0	0	0	0	0	0	0	0	0	0	0	0	0	0	0	0	0	0	0	0	0	0	0	0	0	0	0	0	0	0	0	0	0	0	0	0	0	0	0	0	0	0	0	0	0	0	0	0	ENSMUSG00000094181		No description
Gm2174	0.645594	0.0312865	1.80833	1.69364	1.45398	0.996665	0.115419	0.771591	0.0163407	4.55895	1.60705	7.34714	3.1378	2.61726	0.235166	3.62334	2.52256	2.92765	5.12894	2.87734	0.179965	0.168815	2.8	0.174754	1.89155	0.11629	0.228629	3.31252	15.3541	0.0350832	4.43591	0.0633429	0.151836	0.249274	0.782392	0.152332	4.30192	0.231605	4.03293	0.073922	0.32196	1.39422	2.76065	3.10136	7.31955	4.4703	2.87198	1.21276	1.69271	0.0981414	4.07342	3.92067	9.58284	2.16378	0.139082	0.0656006	0.104711	0.109497	2.47403	0.339811	0.4094	0.323099	1.33829	0.806966	2.172	0.0516777	3.12241	1.56759	0.148352	0.867241	0.279525	1.71397	2.15852	2.55039	1.03031	0.152279	0.0737186	0.114533	0.0720012	1.54621	2.45842	2.55773	2.50808	1.0341	2.06119	1.51341	ENSMUSG00000058932		predicted gene 2174
Gm21744	0	0	0	0	0	0	0	0	0	0	0	0	0	0	0	0	0	0	0	0	0	0	0	0	0	0	0	0	0	0	0	0	0	0	0	0	0	0	0	0	0	0	0	0	0	0	0	0	0	0	0	0	0	0	0	0	0	0	0	0	0	0	0	0	0	0	0	0	0	0	0	0	0	0	0	0	0	0	0	0	0	0	0	0	0	0	ENSMUSG00000094529		predicted gene 21744
Gm21746	0	0	0	0	0	0	0	0	0	0	0	0	0	0	0	0	0	0	0	0	0	0	0	0	0	0	0	0	0	0	0	0	0	0	0	0	0	0	0	0	0	0	0	0	0	0	0	0	0	0	0	0	0	0	0	0	0	0	0	0	0	0	0	0	0	0	0	0	0	0	0	0	0	0	0	0	0	0	0	0	0	0	0	0	0	0	ENSMUSG00000094346		No description
Gm21748	0	0	0	0	0	0	0	0	0	0	0	0	0	0	0	0	0	0	0	0	0	0	0	0	0	0	0	0	0	0	0	0	0	0	0	0.0253887	0	0	0	0	0.0429279	0	0	0	0	0	0	0	0	0	0	0	0	0	0	0	0	0	0	0	0	0	0	0	0	0	0	0	0	0	0	0	0	0	0	0	0	0	0	0	0	0	0	0.00426979	0	0.00227722	ENSMUSG00000096850		Putative uncharacterized protein
Gm21750	0	0	0	0	0	0	0	0	0	0	0	0	0	0	0	0	0	0	0	0	0	0	0	0	0	0	0	0	0	0	0	0	0	0	0	0	0	0	0	0	0	0	0	0	0	0	0	0	0	0	0	0	0	0	0	0	0	0	0	0	0	0	0	0	0	0	0	0	0	0	0	0	0	0	0	0	0	0	0	0	0	0	0	0	0	0	ENSMUSG00000096463		No description
Gm21756	0	0	0	0	0	0	0	0	0	0	0	0	0	0	0	0	0	0	0	0	0	0	0	0	0	0	0	0	0	0	0	0	0	0	0	0	0	0	0	0	0	0	0	0	0	0	0	0	0	0	0	0	0	0	0	0	0	0	0	0	0	0	0	0	0	0	0	0	0	0	0	0	0	0	0	0	0	0	0	0	0	0	0	0	0	0	ENSMUSG00000095049		predicted gene 21756
Gm21758	0	0	0	0	0	0	0	0	0	0	0	0	0	0	0	0	0	0	0	0	0	0	0	0	0	0	0	0	0	0	0	0	0	0	0	0	0	0	0	0	0	0	0	0	0	0	0	0	0	0	0	0	0	0	0	0	0	0	0	0	0	0	0	0	0	0	0	0	0	0	0	0	0	0	0	0	0	0	0	0	0	0	0	0	0	0	ENSMUSG00000096347		predicted gene 21758
Gm21759	0	0	0.0484374	0	0	0	0	0	0	0	0	0	0	0	0	0	0	0	0	0	0	0	0	0	0	0	0.0285786	0	0	0	0	0	0	0	0	0	0	0	0	0	0	0.0580926	0	0	0	0	0	0.0475593	0.030227	0	0	0	0	0	0	0	0	0	0	0	0	0	0	0	0	0	0	0	0	0	0	0	0	0	0	0	0	0.0818092	0.0144002	0.00556063	0	0.00714953	0.00357477	0.000900015	0.00584352	0.00320698	ENSMUSG00000094226		predicted gene 21759
Gm21760	0	0	0	0	0	0	0	0	0	0	0	0	0	0	0	0	0	0	0	0	0	0	0	0	0	0	0	0	0	0	0	0	0	0	0	0	0	0	0	0	0	0	0	0	0	0	0	0	0	0	0	0	0	0	0	0	0	0	0	0	0	0	0	0	0	0	0	0	0	0	0	0	0	0	0	0	0	0	0	0	0	0	0	0	0	0	ENSMUSG00000095578		No description
Gm21761	0	0	0	0	0	0	0	0	0	0	0	0	0	0	0	0	0	0	0	0	0	0	0	0	0	0	0	0	0	0	0	0	0	0	0	0	0	0	0	0	0	0	0	0	0	0	0	0	0	0	0	0	0	0	0	0	0	0	0	0	0	0	0	0	0	0	0	0	0	0	0	0	0	0	0	0	0	0	0	0	0	0	0	0	0	0	ENSMUSG00000096175	106029237	No description
Gm21762	0	0	0	0	0	0	0	0	0	0	0	0	0	0	0	0	0	0	0	0	0	0	0	0	0	0	0	0	0	0	0	0	0	0	0	0	0	0	0	0	0	0	0	0	0	0	0	0	0	0	0	0	0	0	0	0	0	0	0	0	0	0	0	0	0	0	0	0	0	0	0	0	0	0	0	0	0	0	0	0	0	0	0	0	0	0	ENSMUSG00000094027		D13Ertd608e protein
Gm21764	0	0	0	0	0	0	0	0	0	0	0	0	0	0	0	0	0	0	0	0	0	0	0	0	0	0	0	0	0	0	0	0	0	0	0	0	0	0	0	0	0	0	0	0	0	0	0	0	0	0	0	0	0	0	0	0	0	0	0	0	0	0	0	0	0	0	0	0	0	0	0	0	0	0	0	0	0	0	0	0	0	0	0	0	0	0	ENSMUSG00000095879		Serine-rich secreted Y-linked protein
Gm21767	0	0	0	0	0	0	0	0	0	0	0	0	0	0	0	0	0	0	0	0	0	0	0	0	0	0	0	0	0	0	0	0	0	0	0	0	0	0	0	0	0	0	0	0	0	0	0	0	0	0	0	0	0	0	0	0	0	0	0	0	0	0	0	0	0	0	0	0	0	0	0	0	0	0	0	0	0	0	0	0	0	0	0	0	0	0	ENSMUSG00000094227		No description
Gm21773	0	0	0	0	0	0	0	0	0	0	0	0	0	0	0	0	0	0	0	0	0	0	0	0	0	0	0	0	0	0	0	0	0	0	0	0	0	0	0	0	0	0	0	0	0	0	0	0	0	0	0	0	0	0	0	0	0	0	0	0	0	0	0	0	0	0	0	0	0	0	0	0	0	0	0	0	0	0	0	0	0	0	0	0	0	0	ENSMUSG00000094939		No description
Gm21775	0	0	0	0	0	0	0	0	0	0	0	0	0	0	0	0	0	0	0	0	0	0	0	0	0	0	0	0	0	0	0	0	0	0	0	0	0	0	0	0	0	0	0	0	0	0	0	0	0	0	0	0	0	0	0	0	0	0	0	0	0	0	0	0	0	0	0	0	0	0	0	0	0	0	0	0	0	0	0	0	0	0	0	0	0	0	ENSMUSG00000095860		No description
Gm21776	0	0	0	0	0	0	0	0	0	0	0	0	0	0	0	0	0	0	0	0	0	0	0	0	0	0	0	0	0	0	0	0	0	0	0	0	0	0	0	0	0	0	0	0	0	0	0	0	0	0	0	0	0	0	0	0	0	0	0	0	0	0	0	0	0	0	0	0	0	0	0	0	0	0	0	0	0	0	0	0	0	0	0	0	0	0	ENSMUSG00000094404		No description
Gm21778	0	0	0	0	0	0	0	0	0	0	0	0	0	0	0	0	0	0	0	0	0	0	0	0	0	0	0	0	0	0	0	0	0	0	0	0	0	0	0	0	0	0	0	0	0	0	0	0	0	0	0	0	0	0	0	0	0	0	0	0	0	0	0	0	0	0	0	0	0	0	0	0	0	0	0	0	0	0	0	0	0	0	0	0	0	0	ENSMUSG00000096036		No description
Gm2178	0	0	0	0	0	0	0	0	0	0.0238689	0	0	0	0	0	0	0	0	0	0	0	0	0.0497042	0	0	0	0	0	0	0	0	0	0	0	0	0	0	0	0	0	0	0	0	0	0	0	0	0	0	0	0	0	0	0	0.382477	0	0	0	0	0	0	0	0	0	0	0	0	0	0	0	0	0	0	0	0	0	0	0	0	0.0240026	0	0	0	0	0	0	ENSMUSG00000078128		predicted gene 2178
Gm21780	0	0	0	0	0	0	0	0	0	0	0	0	0	0	0	0	0	0	0	0	0	0	0	0	0	0	0	0	0	0	0	0	0	0	0	0	0	0	0	0	0	0	0	0	0	0	0	0	0	0	0	0	0	0	0	0	0	0	0	0	0	0	0	0	0	0	0	0	0	0	0	0	0	0	0	0	0	0	0	0	0	0	0	0	0	0	ENSMUSG00000096698		predicted gene 21780
Gm21781	0.209818	0.140789	0.339062	0.452501	0.407113	0	0	0.852811	0	0.358033	0.411561	0.18419	0.369153	1.26642	0.846597	1.12823	0.0869848	0.122838	0.326387	1.42927	0.339935	0.534582	0.397633	0.116503	0.230053	0.162807	0	0.252382	0	0.526249	0.0161306	0.105572	0.860405	0.623185	0.494983	1.14249	1.11938	0.347407	1.0613	0.72074	0.193176	3.68888	0.30007	0.0845825	3.48085	0.482407	0.127644	4.01876	0.241816	1.11227	1.24736	2.9042	0.652353	0.97955	1.28651	1.60721	0.558461	0.401489	0.338551	0.407773	0.0430948	0.0380117	0.158781	0.0823435	0.130843	1.22304	0.101189	0.0959747	0.364137	0.387161	0.873515	0	0.206329	0.920629	0.287881	0.0761393	0.899367	1.16169	0.676811	1.11262	0.358308	0.327919	0.343113	0.492336	0.750979	0.613036	ENSMUSG00000095123		predicted gene 21781
Gm21783	0	0	0	0	0	0	0	0	0	0	0	0	0	0	0	0	0	0	0	0	0	0	0	0	0	0	0	0	0	0	0	0	0	0	0	0	0	0	0	0	0	0	0	0	0	0	0	0	0	0	0	0	0	0	0	0	0	0	0	0	0	0	0	0	0	0	0	0	0	0	0	0	0	0	0	0	0	0	0	0	0	0	0	0	0	0	ENSMUSG00000095353		No description
Gm21788	0	0	0	0	0	0	0	0	0	0	0	0	0	0	0	0	0	0	0	0	0	0	0	0	0	0	0	0	0	0	0	0	0	0	0	0	0	0	0	0	0	0	0	0	0	0	0	0	0	0	0	0	0	0	0	0	0	0	0	0	0	0	0	0	0	0	0	0	0	0	0	0	0	0	0	0	0	0	0	0	0	0	0	0	0	0	ENSMUSG00000095602		No description
Gm21789	0	0	0	0	0	0	0	0	0	0	0	0	0	0	0	0	0	0	0	0	0	0	0	0	0	0	0	0	0	0	0	0	0	0	0	0	0	0	0	0	0	0	0	0	0	0	0	0	0	0	0	0	0	0	0	0	0	0	0	0	0	0	0	0	0	0	0	0	0	0	0	0	0	0	0	0	0	0	0	0	0	0	0	0	0	0	ENSMUSG00000094211		No description
Gm21797	0	0	0	0	0	0	0	0	0	0	0	0	0	0	0	0	0	0	0	0	0	0	0	0	0	0	0	0	0	0	0	0	0	0	0	0	0	0	0	0	0	0	0	0	0	0	0	0	0	0	0	0	0	0	0	0	0	0	0	0	0	0	0	0	0	0	0	0	0	0	0	0	0	0	0	0	0	0	0	0	0	0	0	0	0	0	ENSMUSG00000096885		No description
Gm21798	0	0	0	0	0	0	0	0	0	0	0	0	0	0	0	0	0	0	0	0	0	0	0	0	0	0	0	0	0	0	0	0	0	0	0	0	0	0	0	0	0	0	0	0	0	0	0	0	0	0	0	0	0	0	0	0	0	0	0	0	0	0	0	0	0	0	0	0	0	0	0	0	0	0	0	0	0	0	0	0	0	0	0	0	0	0	ENSMUSG00000094296		No description
Gm21800	0	0	0	0	0	0	0	0	0	0	0	0	0	0	0	0	0	0	0	0	0	0	0	0	0	0	0	0	0	0	0	0	0	0	0	0	0	0	0	0	0	0	0	0	0	0	0	0	0	0	0	0	0	0	0	0	0	0	0	0	0	0	0	0	0	0	0	0	0	0	0	0	0	0	0	0	0	0	0	0	0	0	0	0	0	0	ENSMUSG00000096120		No description
Gm21801	0	0	0	0	0	0	0	0	0	0	0	0	0	0	0	0	0	0	0	0	0	0	0	0	0	0	0	0	0	0	0	0	0	0	0	0	0	0	0	0	0	0	0	0	0	0	0	0	0	0	0	0	0	0	0	0	0	0	0	0	0	0	0	0	0	0	0	0	0	0	0	0	0	0	0	0	0	0	0	0	0	0	0	0	0	0	ENSMUSG00000095725		predicted gene 21801
Gm21809	0	0	0	0	0	0	0	0	0	0	0	0	0	0	0	0	0	0	0	0	0	0	0	0	0	0	0	0	0	0	0	0	0	0	0	0	0	0	0	0	0	0	0	0	0	0	0	0	0	0	0	0	0	0	0	0	0	0	0	0	0	0	0	0	0	0	0	0	0	0	0	0	0	0	0	0	0	0	0	0	0	0	0	0	0	0	ENSMUSG00000094829		predicted gene 21809
Gm21811	1.40417	1.54868	1.95364	2.27543	2.82071	1.3225	1.86595	1.40105	1.50335	1.71856	2.35178	1.69864	1.14102	2.30066	1.38748	0.998046	1.58747	2.21109	1.11904	1.44807	2.49952	1.18171	1.12663	1.39803	1.02246	1.41874	1.68614	1.23036	0.308766	2.45583	1.22592	1.05572	1.51836	1.9111	1.77236	3.12281	2.10706	1.18697	3.16267	1.21971	1.86737	1.53946	1.84043	2.08637	1.17113	1.12562	1.21261	1.56946	1.29976	1.60298	2.02697	1.56827	1.52966	1.5936	1.4256	1.37761	1.02966	2.44543	0.885441	1.6764	1.33594	1.71053	2.17756	2.00918	1.04675	1.84317	1.61903	1.9035	1.88812	1.96678	1.60727	1.62376	2.222	2.53795	1.36365	1.97962	1.43014	3.7305	4.26247	1.47134	1.5112	1.67351	1.59236	1.87371	2.14959	2.00246	ENSMUSG00000096401		predicted gene 21811
Gm21812	0	0	0	0	0	0	0	0	0	0	0	0	0	0	0	0	0	0	0	0	0	0	0	0	0	0	0	0	0	0	0	0	0	0	0	0	0	0	0	0	0	0	0	0	0	0	0	0	0	0	0	0	0	0	0	0	0	0	0	0	0	0	0	0	0	0	0	0	0	0	0	0	0	0	0	0	0	0	0	0	0	0	0	0	0	0	ENSMUSG00000094773		No description
Gm21814	0.0806992	0.156432	0.565103	0.193929	0.857846	0.479166	0.423204	0.20305	0.21243	0.143213	0.274374	0.327449	0.117458	0.0422139	0.188133	0.216966	0.152223	0.0204731	0.0932535	0.639408	0.339935	0.534582	0.132544	0.155337	0.281176	0.0930323	0.285786	0.252382	0.224557	0.0350832	0.0645223	0.337829	0	0.0830913	0.239508	0.101555	0.0658457	0.260555	0.700457	0.073922	0.0643919	0.087139	0.220051	0.253748	0.0650626	0.0643209	0.510574	0.428033	0.785903	0	0.0584702	0.14521	0.269939	0.321643	0.173853	0.0656006	0	0.255493	0.156254	0.181233	0.193926	0.114035	0.022683	0.477592	0.314024	0.0861295	0	0.0639831	1.24076	0.123892	0.104822	0.244853	0	0.808661	0.424246	0	0.280131	0.572665	0.158403	0.169295	0.211284	0.289091	0.250187	0.178714	0.386058	0.275474	ENSMUSG00000096299		Putative uncharacterized protein
Gm21815	0	0	0	0	0	0	0	0	0	0	0	0	0	0	0	0	0	0	0	0	0	0	0	0	0	0	0	0	0	0	0	0	0	0	0	0	0	0	0	0	0	0	0	0	0	0	0	0	0	0	0	0	0	0	0	0	0	0	0	0	0	0	0	0	0	0	0	0	0	0	0	0	0	0	0	0	0	0	0	0	0	0	0	0	0	0	ENSMUSG00000096875		predicted gene 21815
Gm21817	0	0	0	0	0	0	0	0	0	0	0	0	0	0	0	0	0	0	0	0	0	0	0	0	0	0	0	0	0	0	0	0	0	0	0	0	0	0	0	0	0	0	0	0	0	0	0	0	0	0	0	0	0	0	0	0	0	0	0	0	0	0	0	0	0	0	0	0	0	0	0	0	0	0	0	0	0	0	0	0	0	0	0	0	0	0	ENSMUSG00000095651		predicted gene 21817
Gm21818	0	0	0	0	0	0	0	0	0	0	0	0	0	0	0	0	0	0	0	0	0	0	0	0	0	0	0	0	0	0	0	0	0	0	0	0	0	0	0	0	0	0	0	0	0	0	0	0	0	0	0	0	0	0	0	0	0	0	0	0	0	0	0	0	0	0	0	0	0	0	0	0	0	0	0	0	0	0	0	0	0	0	0	0	0	0	ENSMUSG00000095653	102640804	No description
Gm21820	0	0	0	0	0	0	0	0	0	0	0	0	0	0	0	0	0	0	0	0	0	0	0	0	0	0	0	0	0	0	0	0	0	0	0	0	0	0	0	0	0	0	0	0	0	0	0	0	0	0	0	0	0	0	0	0	0	0	0	0	0	0	0	0	0	0	0	0	0	0	0	0	0	0	0	0	0	0	0	0	0	0	0	0	0	0	ENSMUSG00000095693		No description
Gm21821	0	0	0	0	0	0	0	0	0	0	0	0	0	0	0	0	0	0	0	0	0	0	0	0	0	0	0	0	0	0	0	0	0	0	0	0	0	0	0	0	0	0	0	0	0	0	0	0	0	0	0	0	0	0	0	0	0	0	0	0	0	0	0	0	0	0	0	0	0	0	0	0	0	0	0	0	0	0	0	0	0	0	0	0	0	0	ENSMUSG00000095345		predicted gene 21821
Gm21822	0	0	0	0	0	0	0	0	0	0	0	0	0	0	0	0	0	0	0	0	0	0	0	0	0	0	0	0	0	0	0	0	0	0	0	0	0	0	0	0	0	0	0	0	0	0	0	0	0	0	0	0	0	0	0	0	0	0	0	0	0	0	0	0	0	0	0	0	0	0	0	0	0	0	0	0	0	0	0	0	0	0	0	0	0	0	ENSMUSG00000095927		No description
Gm21827	0	0	0	0	0	0	0	0	0	0	0	0	0	0	0	0	0	0	0	0	0	0	0	0	0	0	0	0	0	0	0	0	0	0	0	0	0	0	0	0	0	0	0	0	0	0	0	0	0	0	0	0	0	0	0	0	0	0	0	0	0	0	0	0	0	0	0	0	0	0	0	0	0	0	0	0	0	0	0	0	0	0	0	0	0	0	ENSMUSG00000096158		predicted gene 21827
Gm21828	0	0	0	0	0	0	0	0	0	0	0	0	0	0	0	0	0	0	0	0	0	0	0	0	0	0	0	0	0	0	0	0	0	0	0	0	0	0	0	0	0	0	0	0	0	0	0	0	0	0	0	0	0	0	0	0	0	0	0	0	0	0	0	0	0	0	0	0	0	0	0	0	0	0	0	0	0	0	0	0	0	0	0	0	0	0	ENSMUSG00000095759		Serine-rich secreted Y-linked protein
Gm21830	0	0	0	0	0	0	0	0	0	0	0	0	0	0	0	0	0	0	0	0	0	0	0	0	0	0	0	0	0	0	0	0	0	0	0	0	0	0	0	0	0	0	0	0	0	0	0	0	0	0	0	0	0	0	0	0	0	0	0	0	0	0	0	0	0	0	0	0	0	0	0	0	0	0	0	0	0	0	0	0	0	0	0	0	0	0	ENSMUSG00000096240		No description
Gm21833	0	0	0	0.0129286	0	0	0	0	0	0	0	0	0	0	0	0	0	0	0	0	0	0	0	0	0	0	0	0	0	0	0	0	0	0	0	0	0	0	0	0	0	0	0	0	0	0	0	0	0	0	0	0	0	0	0	0	0	0	0	0	0	0	0	0	0	0	0	0	0	0	0	0	0	0	0	0	0	0	0	0	0.000861906	0	0.000430953	0	0	0	ENSMUSG00000094030		No description
Gm21834	0	0	0	0	0	0	0	0	0	0	0	0	0	0	0	0	0	0	0	0	0	0	0	0	0	0	0	0	0	0	0	0	0	0	0	0	0	0	0	0	0	0	0	0	0	0	0	0	0	0	0	0	0	0	0	0	0	0	0	0	0	0	0	0	0	0	0	0	0	0	0	0	0	0	0	0	0	0	0	0	0	0	0	0	0	0	ENSMUSG00000095330		No description
Gm21836	0	0	0	0	0	0	0	0	0	0	0	0	0	0	0	0	0	0	0	0	0	0	0	0	0	0	0	0	0	0	0	0	0	0	0	0	0	0	0	0	0	0	0	0	0	0	0	0	0	0	0	0	0	0	0	0	0	0	0	0	0	0	0	0	0	0	0	0	0	0	0	0	0	0	0	0	0	0	0	0	0	0	0	0	0	0	ENSMUSG00000096734		Mszf79-1
Gm21842	0	0	0	0	0	0	0	0	0	0	0	0	0	0	0	0	0	0	0	0	0	0	0	0	0	0	0	0	0	0	0	0	0	0	0	0	0	0	0	0	0	0	0	0	0	0	0	0	0	0	0	0	0	0	0	0	0	0	0	0	0	0	0	0	0	0	0	0	0	0	0	0	0	0	0	0	0	0	0	0	0	0	0	0	0	0	ENSMUSG00000095968		predicted gene 21842
Gm21844	0.468056	0.0938595	0.129166	0.258572	0	0.0958332	0.250075	0.12183	0.163407	0.310295	0.391963	0.388846	0.167797	0.422139	0.1411	0.32545	0	0.26615	0.13988	0.188061	0.139973	0.196951	0.265089	0.155337	0.102246	0.372129	0.171472	0.189287	0.0561393	0.140333	0.258089	0.1478	0	0.270047	0.0958031	0	0.15364	0.405308	0	0.073922	0.171712	0.232371	0.180042	0.281942	0.292782	0.160802	0.297835	0.332915	0.120908	0	0.0194901	0.232336	0.157465	0.321643	0.173853	0.164001	0.244327	0.109497	0.520848	0.271849	0.150832	0.133041	0.22683	0.0988122	0.0785059	0.344518	0.289112	0.431886	0.0944059	0.542025	0.0873515	0.167531	0.0952287	0.13685	0.0909099	0.228418	0.206412	0.26179	0.129602	0.234243	0.192168	0.164577	0.178372	0.208319	0.175844	0.193164	ENSMUSG00000095913		predicted gene 21844
Gm21846	0	0	0	0	0	0	0	0	0	0	0	0	0	0	0	0	0	0	0	0	0	0	0	0	0	0	0	0	0	0	0.0161306	0	0	0	0	0	0	0	0	0	0	0	0	0	0.0325313	0	0	0	0	0	0	0	0	0	0	0	0	0	0	0	0	0	0	0	0	0.155033	0	0	0	0	0	0	0	0.0497638	0	0	0	0	0	0.00171217	0	0.00107537	0.000537686	0.00968957	0.00355455	0.00682656	ENSMUSG00000094832		predicted gene 21846
Gm21847	0	0	0	0	0	0	0	0	0	0	0	0	0	0	0	0	0	0	0	0	0	0	0	0	0	0	0	0	0	0	0	0	0	0	0	0	0	0	0	0	0	0	0	0	0	0	0	0	0	0	0	0	0	0	0	0	0	0	0	0	0	0	0	0	0	0	0	0	0	0	0	0	0	0	0	0	0	0	0	0	0	0	0	0	0	0	ENSMUSG00000094230		predicted gene 21847
Gm21850	0	0	0	0	0	0	0	0	0	0	0	0	0	0	0	0	0	0	0	0.0188061	0	0	0	0	0	0	0	0	0	0	0	0	0	0	0	0	0	0	0	0	0	0	0	0	0	0	0	0	0	0	0	0	0	0	0	0	0	0	0	0	0	0	0	0	0	0	0	0	0	0	0	0	0	0	0	0	0	0	0	0	0	0	0	0	0.00134329	0.000626871	ENSMUSG00000096084		predicted gene 21850
Gm21852	0	0	0	0	0	0	0	0	0	0	0	0	0	0	0	0	0	0	0	0	0	0	0	0	0	0	0	0	0	0	0	0	0	0	0	0	0	0	0	0	0	0	0	0	0	0	0	0	0	0	0	0	0	0	0	0	0	0	0	0	0	0	0	0	0	0	0	0	0	0	0	0	0	0	0	0	0	0	0	0	0	0	0	0	0	0	ENSMUSG00000096533		Serine-rich secreted Y-linked protein
Gm21853	0	0	0	0	0	0	0	0	0	0	0	0	0	0	0	0	0	0	0	0	0	0	0	0	0	0	0	0	0	0	0	0	0	0	0	0	0	0	0	0	0	0	0	0	0	0	0	0	0	0	0	0	0	0	0	0	0	0	0	0	0	0	0	0	0	0	0	0	0	0	0	0	0	0	0	0	0	0	0	0	0	0	0	0	0	0	ENSMUSG00000096538		predicted gene 21853
Gm21854	0	0	0	0	0	0	0	0	0	0	0	0	0	0	0	0	0	0	0	0	0	0	0	0	0	0	0	0	0	0	0	0	0	0	0	0	0	0	0	0	0	0	0	0	0	0	0	0	0	0	0	0	0	0	0	0	0	0	0	0	0	0	0	0	0	0	0	0	0	0	0	0	0	0	0	0	0	0	0	0	0	0	0	0	0	0	ENSMUSG00000096706		No description
Gm21858	0	0	0	0	0	0	0	0	0	0	0	0	0	0	0	0	0	0	0	0	0	0	0	0	0	0	0	0	0	0	0	0	0	0	0	0	0	0	0	0	0	0	0	0	0	0	0	0	0	0	0	0	0	0	0	0	0	0	0	0	0	0	0	0	0	0	0	0	0	0	0	0	0	0	0	0	0	0	0	0	0	0	0	0	0	0	ENSMUSG00000095135		No description
Gm21859	0	0	0	0	0	0.0191666	0	0	0	0	0	0	0	0	0	0	0	0	0	0	0	0	0	0	0	0	0	0	0	0	0	0	0	0	0	0	0	0	0	0	0	0	0	0	0	0	0	0	0	0	0	0	0	0	0	0	0	0	0	0	0	0	0	0	0	0	0	0	0	0	0	0	0	0	0	0	0	0	0	0.00100877	0	0	0	0	0	0	ENSMUSG00000095369		predicted gene 21859
Gm21860	0	0	0	0	0	0	0	0	0	0.119344	0.0979907	0	0	0	0	0	0	0	0	0	0	0	0	0.0194172	0	0	0	0.0946433	0	0	0	0	0	0	0	0	0	0	0	0	0	0	0	0	0	0	0	0	0	0.163569	0	0	0.0224949	0	0	0	0	0.328491	0	0.0679622	0	0.133041	0.249513	0.0658748	0	0.0172259	0	0	0.0539462	0	0	0	0	0.199055	0	0	0.206412	0	0	0.0150156	0.0646171	0.00718579	0.0359014	0.0139774	0.0180715	0.015888	ENSMUSG00000095366		Putative uncharacterized protein
Gm21861	0	0	0	0	0	0	0	0	0	0	0	0	0	0	0	0	0	0	0	0	0	0	0	0	0	0	0	0	0	0	0	0	0	0	0	0	0	0	0	0	0	0	0	0	0	0	0	0	0	0	0	0	0	0	0	0	0	0	0	0	0	0	0	0	0	0	0	0	0	0	0	0	0	0	0	0	0	0	0	0	0	0	0	0	0	0	ENSMUSG00000096626		No description
Gm21863	0	0	0	0	0	0	0	0	0	0	0	0	0	0	0	0	0	0	0	0	0	0	0	0	0	0	0	0	0	0	0	0	0	0	0	0	0	0	0	0	0	0	0	0	0	0	0	0	0	0	0	0	0	0	0	0	0	0	0	0	0	0	0	0	0	0	0	0	0	0	0	0	0	0	0	0	0	0	0	0	0	0	0	0	0	0	ENSMUSG00000095470		No description
Gm21865	0	0	0	0	0	0	0	0	0	0	0	0	0	0	0	0	0	0	0	0	0	0	0	0	0	0	0	0	0	0	0	0	0	0	0	0	0	0	0	0	0	0	0	0	0	0	0	0	0	0	0	0	0	0	0	0	0	0	0	0	0	0	0	0	0	0	0	0	0	0	0	0	0	0	0	0	0	0	0	0	0	0	0	0	0	0	ENSMUSG00000093895	108168511	No description
Gm21866	0	0	0	0	0	0	0	0	0	0	0	0	0	0	0	0	0	0	0	0	0	0	0	0	0	0	0	0	0	0	0	0	0	0	0	0	0	0	0	0	0	0	0	0	0	0	0	0	0	0	0	0	0	0	0	0	0	0	0	0	0	0	0	0	0	0	0	0	0	0	0	0	0	0	0	0	0	0	0	0	0	0	0	0	0	0	ENSMUSG00000093883		No description
Gm21870	0	0	0	0	0	0	0	0	0	0	0	0	0	0	0	0	0	0	0	0	0	0	0	0	0	0	0	0	0	0	0	0	0	0	0	0	0	0	0	0	0	0	0	0	0	0	0	0	0	0	0	0	0	0	0	0	0	0	0	0	0	0	0	0	0	0	0	0	0	0	0	0	0	0	0	0	0	0	0	0	0	0	0	0	0	0	ENSMUSG00000094564		No description
Gm21874	0	0	0	0	0	0	0	0	0	0	0	0	0	0	0	0	0	0	0	0	0	0	0	0	0	0	0	0	0	0	0	0	0	0	0	0	0	0	0	0	0	0	0	0	0	0	0	0	0	0	0	0	0	0	0	0	0	0	0	0	0	0	0	0	0	0	0	0	0	0	0	0	0	0	0	0	0	0	0	0	0	0	0	0	0	0	ENSMUSG00000096223		No description
Gm21876	0	0	0	0	0	0	0	0	0	0	0	0	0	0	0	0	0	0	0	0	0	0	0	0	0	0	0	0	0	0	0	0	0	0	0	0	0	0	0	0	0	0	0	0	0	0	0	0	0	0	0	0	0	0	0	0	0	0	0	0	0	0	0	0	0	0	0	0	0	0	0	0	0	0	0	0	0	0	0	0	0	0	0	0	0	0	ENSMUSG00000095316		No description
Gm21882	0	0	0	0	0	0	0	0	0	0	0	0	0	0	0	0	0	0	0	0	0	0	0	0	0	0	0	0	0	0	0	0	0	0	0	0	0	0	0	0	0	0	0	0	0	0	0	0	0	0	0	0	0	0	0	0	0	0	0	0	0	0	0	0	0	0	0	0	0	0	0	0	0	0	0	0	0	0	0	0	0	0	0	0	0	0	ENSMUSG00000094354		No description
Gm21883	0	0	0	0	0	0	0	0	0	0	0	0	0	0	0	0	0	0	0	0	0	0	0	0	0	0	0	0	0	0	0	0	0	0	0	0	0	0	0	0	0	0	0	0	0	0	0	0	0	0	0	0	0	0	0	0	0	0	0	0	0	0	0	0	0	0	0	0	0	0	0	0	0	0	0	0	0	0	0	0	0	0	0	0	0	0	ENSMUSG00000094351		No description
Gm21885	0	0	0	0	0	0	0	0	0	0	0	0	0	0	0	0	0	0	0	0	0	0	0	0	0	0	0	0	0	0	0	0	0	0	0	0	0	0	0	0	0	0	0	0	0	0	0	0	0	0	0	0	0	0	0	0	0	0	0	0	0.0215474	0	0	0	0	0	0	0	0	0	0	0	0	0	0	0	0	0.0981711	0	0	0	0.00143649	0.000718246	0	0.00701222	0.00327237	ENSMUSG00000094091	102639132	long intergenic non-protein coding RNA 483
Gm21886	0	0	0	0	0	0	0	0	0	0	0	0	0.0167797	0	0	0	0	0	0	0	0	0	0	0	0	0	0	0	0	0	0	0	0	0	0	0	0	0	0	0	0	0	0	0	0	0	0	0	0	0	0	0	0	0	0	0	0	0	0	0	0	0	0	0	0	0	0	0	0	0	0	0	0	0	0	0	0	0	0	0	0.00111865	0	0.000559323	0	0	0	ENSMUSG00000096597		No description
Gm21887	0	0	0	0	0	0	0	0	0	0	0.0587944	0.0204656	0.0167797	0	0	0	0	0	0	0	0	0	0	0	0	0	0	0	0.0280697	0	0	0	0	0	0.0159672	0.0507774	0	0.0289506	0	0	0	0	0.060014	0.0281942	0	0	0.0212739	0	0	0	0.0194901	0.0580841	0	0	0	0	0.0349038	0	0	0	0.0215474	0	0	0	0.0261686	0	0	0	0	0.0309729	0	0	0.0158714	0	0	0	0	0	0.0144002	0.00936584	0.00628783	0.00810113	0.00719448	0.00881079	0.00114051	0.00523133	ENSMUSG00000095562		No description
Gm21891	0	0	0	0	0	0	0	0	0	0	0	0	0	0	0	0	0	0	0	0	0	0	0	0	0	0	0	0	0	0	0	0	0	0	0	0	0	0	0	0	0	0	0	0	0	0	0	0	0	0	0	0	0	0	0	0	0	0	0	0	0	0	0	0	0	0	0	0	0	0	0	0	0	0	0	0	0	0	0	0	0	0	0	0	0	0	ENSMUSG00000095769		Serine-rich secreted Y-linked protein
Gm21893	0	0	0	0	0	0	0	0	0	0	0	0	0	0	0	0	0	0	0	0	0	0	0	0	0	0	0	0	0	0	0	0	0	0	0	0	0	0	0	0	0	0	0	0	0	0	0	0	0	0	0	0	0	0	0	0	0	0	0	0	0	0	0	0	0	0	0	0	0	0	0	0	0	0	0	0	0	0	0	0	0	0	0	0	0	0	ENSMUSG00000095262		predicted gene 21893
Gm21897	0	0	0	0	0	0	0	0	0	0	0	0	0	0	0	0	0	0	0	0	0	0	0	0	0	0	0	0	0	0	0	0	0	0	0	0	0	0	0	0	0	0	0	0	0	0	0	0	0	0	0	0	0	0	0	0	0	0	0	0	0	0	0	0	0	0	0	0	0	0	0	0	0	0	0	0	0	0	0	0	0	0	0	0	0	0	ENSMUSG00000094472		No description
Gm21900	0	0	0	0	0	0	0	0	0	0	0	0	0	0	0	0	0	0	0	0	0	0	0	0	0	0	0	0	0	0	0	0	0	0	0	0	0	0	0	0	0	0	0	0	0	0	0	0	0	0	0	0	0	0	0	0	0	0	0	0	0	0	0	0	0	0	0	0	0	0	0	0	0	0	0	0	0	0	0	0	0	0	0	0	0	0	ENSMUSG00000094867		No description
Gm21903	0	0	0	0	0	0	0	0	0	0	0	0	0	0	0	0	0	0	0	0	0	0	0	0	0	0	0	0	0	0	0	0	0	0	0	0	0	0	0	0	0	0	0	0	0	0	0	0	0	0	0	0	0	0	0	0	0	0	0	0	0	0	0	0	0	0	0	0	0	0	0	0	0	0	0	0	0	0	0	0	0	0	0	0	0	0	ENSMUSG00000094168		No description
Gm21904	0	0	0	0	0	0	0	0	0	0	0	0	0	0	0	0	0	0	0	0	0	0	0	0	0	0	0	0	0	0	0	0	0	0	0	0	0	0	0	0	0	0	0	0	0	0	0	0	0	0	0	0	0	0	0	0	0	0	0	0	0	0	0	0	0	0	0	0	0	0	0	0	0	0	0	0	0	0	0	0	0	0	0	0	0	0	ENSMUSG00000094161		Serine-rich secreted Y-linked protein
Gm21905	0	0	0	0	0	0	0	0	0	0	0	0	0	0	0	0	0	0	0	0	0	0	0	0	0	0	0	0	0	0	0	0	0	0	0	0	0	0	0	0	0	0	0	0	0	0	0	0	0	0	0	0	0	0	0	0	0	0	0	0	0	0	0	0	0	0	0	0	0	0	0	0	0	0	0	0	0	0	0	0	0	0	0	0	0	0	ENSMUSG00000095346		No description
Gm21913	0	0	0	0	0	0	0	0	0	0	0	0	0	0	0	0	0	0	0	0	0	0	0	0	0	0	0	0	0	0	0	0	0	0	0	0	0	0	0	0	0	0	0	0	0	0	0	0	0	0	0	0	0	0	0	0	0	0	0	0	0	0	0	0	0	0	0	0	0	0	0	0	0	0	0	0	0	0	0	0	0	0	0	0	0	0	ENSMUSG00000094507		No description
Gm21914	0	0	0	0	0	0	0	0	0	0	0	0	0	0	0	0	0	0	0	0	0	0	0	0	0	0	0	0	0	0	0	0	0	0	0	0	0	0	0	0	0	0	0	0	0	0	0	0	0	0	0	0	0	0	0	0	0	0	0	0	0	0	0	0	0	0	0	0	0	0	0	0	0	0	0	0	0	0	0	0	0	0	0	0	0	0	ENSMUSG00000095433		predicted gene 21914
Gm21915	0	0	0	0	0	0	0	0	0	0	0	0	0	0	0	0	0	0	0	0	0	0	0	0	0	0	0	0	0	0	0	0	0	0	0	0	0	0	0	0	0	0	0	0	0	0	0	0	0	0	0	0	0	0	0	0	0	0	0	0	0	0	0	0	0	0	0	0	0	0	0	0	0	0	0	0	0	0	0	0	0	0	0	0	0	0	ENSMUSG00000094204		No description
Gm21916	0	0	0	0	0	0	0	0	0	0	0	0	0	0	0	0	0	0	0	0	0	0	0	0	0	0	0	0	0	0	0	0	0	0	0	0	0	0	0	0	0	0	0	0	0	0	0	0	0	0	0	0	0	0	0	0	0	0	0	0	0	0	0	0	0	0	0	0	0	0	0	0	0	0	0	0	0	0	0	0	0	0	0	0	0	0	ENSMUSG00000095553		predicted gene 21916
Gm21917	0	0	0	0	0	0	0	0	0	0	0	0	0	0	0	0	0	0	0	0	0	0	0	0	0	0	0	0	0	0	0	0	0	0	0	0	0	0	0	0	0	0	0	0.0281942	0	0	0	0	0	0	0	0	0	0	0	0	0	0	0	0	0	0	0	0	0	0	0	0	0	0	0	0	0	0	0	0	0	0	0	0	0.00187961	0	0.000939806	0	0	0	ENSMUSG00000096111		predicted gene 21917
Gm21921	0	0	0	0	0	0	0	0	0	0	0	0	0	0	0	0	0	0	0	0	0	0	0	0	0	0	0	0	0	0	0	0	0	0	0	0	0	0	0	0	0	0	0	0	0	0	0	0	0	0	0	0	0	0	0	0	0	0	0	0	0	0	0	0	0	0	0	0	0	0	0	0	0	0	0	0	0	0	0	0	0	0	0	0	0	0	ENSMUSG00000094911		No description
Gm21943	0	0	0	0	0	0	0	0	0	0	0	0	0	0	0	0	0	0	0	0	0	0	0	0	0	0	0	0	0	0	0	0	0	0	0	0	0	0	0	0	0	0	0	0	0	0	0	0	0	0	0	0	0	0	0	0	0	0	0	0	0	0	0	0	0	0	0	0	0	0	0	0	0	0	0	0	0	0	0	0	0	0	0	0	0	0	ENSMUSG00000096122	434935	Ssty2 family member
Gm21953	0	0	0	0	0	0.0191666	0	0	0.0163407	0.0238689	0	0	0.0335594	0	0	0.0433933	0	0.0204731	0	0.0188061	0	0	0.0331361	0	0	0.0465162	0	0	0.0280697	0	0.0322612	0.0211143	0	0.0207728	0.0159672	0	0	0	0	0	0	0.0290463	0.0200047	0	0	0	0	0	0	0	0.0194901	0	0	0.0438604	0.0347706	0	0	0	0	0	0	0	0	0	0.0261686	0	0.0144556	0	0	0	0	0	0	0	0	0	0	0.0490855	0	0.0120534	0.00844025	0.00478373	0.00661199	0.0012983	0.0115843	0.00609845	ENSMUSG00000094695	621580	C-C motif chemokine 27-like
Gm21954	0.306657	0.281578	0.258333	0.452501	0.508892	0.2875	0.307785	0.426406	0.22877	0.477377	0.470355	0.777691	0.788645	0.738743	0.729014	0.715989	0.239208	0.5323	0.699401	0.67702	0.719862	0.675261	0.59645	0.563097	0.664598	0.162807	0.685886	0.662503	0.617532	0.0701665	0.629093	0.422286	0.151836	0.747822	0.143705	0.0507774	0.46092	0.607962	0.445745	0.277208	0.279032	0.203324	0.720168	0.958602	0.520501	0.900492	1.10624	0.332915	0.544086	0.0981414	0.292351	0.348504	0.607363	0.804108	0.278165	0.295203	0.0872595	0.583983	0.312509	0.407773	0.452495	0.45614	0.408293	0.345843	0.235518	0.155033	0.202378	0.351907	0.215785	0.325215	0.331936	0.309288	0.317429	0.422992	0.378791	0.380696	0.545518	0.278151	0.532809	0.309152	0.583776	0.542432	0.563104	0.434029	0.419654	0.427321	ENSMUSG00000094962		No description
Gm21956	0	0	0	0	0	0	0	0	0	0	0	0	0	0	0	0	0	0	0	0	0	0	0	0	0	0	0	0	0	0	0	0	0	0	0	0	0	0	0	0	0	0	0	0	0	0	0	0	0	0	0	0	0	0	0	0	0	0	0	0	0	0	0	0	0	0	0	0	0	0	0	0	0	0	0	0	0	0	0	0	0	0	0	0	0	0	ENSMUSG00000096792		predicted gene 21956
Gm21957	0	0	0	0	0	0	0	0	0	0	0	0	0	0	0	0	0	0	0	0	0	0	0	0	0	0	0	0	0	0	0	0	0	0	0	0	0	0	0	0	0	0	0	0	0	0	0	0	0	0	0	0	0	0	0	0	0	0	0	0	0	0	0	0	0	0	0	0	0	0	0	0	0	0	0	0	0	0	0	0	0	0	0	0	0	0	ENSMUSG00000073844		predicted gene 21957
Gm21958	0.823132	0.359795	0.516665	0.310286	0.814227	0.785832	0.769462	0.32488	0.768015	0.453508	0.470355	0.532105	0.486611	0.401032	0.634948	0.39054	0.565401	0.655138	0.606148	0.601796	0.5199	0.393902	0.364497	0.54368	0.587914	0.721001	0.571572	0.56786	0.81402	0.771831	0.56457	0.443401	0.101224	0.581639	0.463048	0.126944	0.7682	0.550061	1.97401	0.203286	0.622455	0.55188	0.480112	0.310136	0.357844	0.482407	0.680766	0.261576	0.574314	0.425279	0.487251	0.377546	0.494889	0.453224	0.243394	0.557605	0.36649	0.510985	0.364593	0.453081	0.560232	0.55117	0.635123	0.741091	0.340192	0.637359	0.534857	0.399895	0.82268	0.681403	0.349406	0.283514	0.460272	0.360787	0.696976	0.654798	0.368593	0.490855	0.403207	0.461701	0.528319	0.545844	0.537081	0.500795	0.645228	0.568197	ENSMUSG00000094487		No description
Gm21959	0	0	0	0	0	0	0	0	0	0	0	0	0	0	0	0	0	0.0204731	0	0	0	0	0	0	0	0	0	0	0	0	0	0	0	0	0	0	0	0	0	0	0	0	0	0	0	0	0	0	0	0	0	0	0	0	0	0	0	0	0	0	0	0	0	0	0	0	0	0	0	0	0	0	0	0	0	0	0	0	0	0	0	0	0	0	0.00146236	0.000682435	ENSMUSG00000096216		predicted gene 21959
Gm21960	0	0	0.0161458	0.0517143	0	0	0	0	0	0	0	0	0.201356	0	0.0940663	0	0.0217462	0.0204731	0.0466267	0	0	0.0562718	0	0	0	0	0	0.0315478	0	0	0	0.105572	0	0	0	0.456997	0	0.0868517	0	0	0.021464	0	0	0	0	0	0	0	0	0	0	0.029042	0	0	0	0	0	0	0	0	0	0	0	0	0	0.0172259	0	0	0	0.0619458	0	0	0	0	0	0	0	0	0	0.00152853	0.0260127	0.00107639	0.0135445	0.0539497	0.00146236	0.0294556	ENSMUSG00000095836		predicted gene 21960
Gm21961	0	0	0	0	0	0	0	0	0	0	0	0	0	0	0	0	0	0	0	0	0	0	0	0	0	0	0	0	0	0	0	0	0	0	0	0	0	0	0	0	0	0	0	0	0	0	0	0	0	0	0	0	0	0	0	0	0	0	0	0	0	0	0	0	0	0	0	0	0	0	0	0	0	0	0	0	0	0	0	0	0	0	0	0	0	0	ENSMUSG00000079024		predicted gene 11035
Gm21962	0	0	0	0	0	0	0	0	0	0	0	0	0	0	0	0	0	0	0	0	0	0	0	0	0	0	0	0	0	0	0	0	0	0	0	0	0	0	0	0	0	0	0	0	0	0	0	0	0	0	0	0	0	0	0	0	0	0	0	0	0	0	0	0	0	0	0	0	0	0	0	0	0	0	0	0	0	0	0	0	0	0	0	0	0	0	ENSMUSG00000094856		No description
Gm21963	0	0	0	0	0	0	0	0	0	0	0	0	0	0	0	0	0	0	0	0	0	0	0	0	0	0	0	0	0	0	0	0	0	0	0	0	0	0	0	0	0	0	0	0	0	0	0	0	0	0	0	0	0	0	0	0	0	0	0	0	0	0	0	0	0	0	0	0	0	0	0	0	0	0	0	0	0	0	0	0	0	0	0	0	0	0	ENSMUSG00000095895		predicted gene 21963
Gm21964	0	0	0	0	0	0	0	0	0	0	0	0	0	0	0	0	0	0	0	0	0	0	0	0	0	0	0	0	0	0	0	0	0	0	0	0	0	0	0	0	0	0	0	0	0	0	0	0	0	0	0	0	0	0	0	0	0	0	0	0	0	0	0	0	0	0	0	0	0	0	0	0	0	0	0	0	0	0	0	0	0	0	0	0	0	0	ENSMUSG00000095941	102638837	transducin like enhancer of split family member 7
Gm21965	0	0	0	0	0	0	0	0	0	0	0	0	0	0	0	0	0	0	0	0	0	0	0	0	0	0	0	0	0	0	0	0	0	0	0	0	0	0	0	0	0	0	0	0	0	0	0	0	0	0	0	0	0	0	0	0	0	0	0	0	0	0	0	0	0	0	0	0	0	0	0	0	0	0	0	0	0	0	0	0	0	0	0	0	0	0	ENSMUSG00000095469		predicted gene 21965
Gm21969	1.17821	1.34532	3.05155	2.05565	1.04686	2.185	3.77036	1.52288	2.22234	2.72105	2.43017	1.86237	2.60085	2.46951	1.83429	2.71208	0.434924	2.49771	1.72519	1.56091	2.0796	2.16646	2.55148	2.58248	1.43144	2.34907	3.77238	2.1137	0.673672	1.08758	2.61315	1.83695	1.34122	1.59951	1.45301	3.12281	1.69004	1.91074	0.424519	3.28953	1.20198	2.7594	2.80065	1.71985	2.47238	2.37987	1.48918	1.83103	2.14612	0.0327138	2.67014	2.09103	2.6544	2.88017	2.99027	1.93522	2.16404	1.56946	2.36986	1.6764	2.41331	1.65351	1.49708	1.92684	1.59629	0.327292	1.37328	1.80752	1.18682	1.22343	1.27533	0.94075	0.952287	0.572283	1.50001	1.55324	1.15001	0.392684	1.44002	2.21408	1.61702	2.53324	2.07513	1.45858	1.44816	1.45371	ENSMUSG00000094439		No description
Gm21970	2.01748	2.50292	1.64687	1.73243	1.04686	2.20416	1.25038	1.64471	1.47067	0.954754	1.19549	1.08467	0.922882	1.2242	2.11649	1.17162	1.87017	0.839396	2.37796	1.91822	1.0398	1.32239	1.17633	1.55337	1.04802	2.81423	1.37177	1.92441	0.673672	0.701665	1.3711	1.43577	2.17632	1.41255	0.958031	2.20882	1.62419	1.99759	1.59195	1.05339	3.30545	1.67016	0.960224	1.66346	0.878346	1.02913	1.19134	1.09386	2.2368	1.21041	2.29983	1.56827	1.16974	1.94448	1.66899	1.93522	1.30889	1.64245	1.82297	1.40455	1.16356	1.21637	1.04342	2.05859	1.07291	1.82595	0.578224	0.959747	1.01149	2.23005	4.08805	1.21138	1.03164	1.10724	1.71214	0.822304	2.47695	0.556303	0.936015	1.49988	1.42075	1.62159	1.52117	1.81221	1.1876	1.52072	ENSMUSG00000093701		No description
Gm21972	9.13515	11.357	11.2698	8.55872	9.30545	13.4358	10.9071	9.99007	11.4222	12.0776	8.34881	8.96392	7.50052	4.96013	8.30136	6.40051	11.0253	7.4522	8.29956	6.54453	7.71852	9.31298	9.94084	11.4173	8.79314	15.4201	8.63074	10.1268	7.94371	19.5764	10.6784	9.50144	10.6538	8.10141	13.8915	14.5985	9.19645	9.09048	10.6979	6.59754	9.91636	11.938	7.66179	7.7534	7.41714	8.42604	7.23314	9.67831	7.43585	5.43049	9.49165	13.127	9.42538	9.95632	10.8832	10.5617	13.4903	6.8983	7.89084	8.38201	6.61505	11.0804	8.32465	9.04132	9.97025	12.0926	9.97437	8.58974	8.61791	8.81179	7.23271	8.50541	10.6021	7.87511	9.90918	7.0505	12.3847	5.13762	10.6994	11.1324	8.54842	8.99437	8.7714	10.0151	8.41128	9.26663	ENSMUSG00000094638		No description
Gm21973	0.0322797	0	0	0	0	0	0.0384731	0	0	0	0	0	0	0	0	0	0	0	0	0.0376122	0	0	0	0	0	0	0	0	0	0	0	0	0	0	0	0	0	0	0	0	0.021464	0	0	0.0281942	0	0	0	0	0	0	0	0	0	0.0146201	0	0	0	0	0	0	0	0.0570175	0	0	0	0	0	0	0	0	0.0174703	0.103096	0	0.0248819	0	0	0	0	0	0	0.00880744	0.00372956	0.0062685	0.00778499	0.00446387	0.00623513	ENSMUSG00000094814		No description
Gm21974	6.84329	6.53888	3.35832	4.36986	3.88212	5.30916	1.90442	4.95443	2.89231	2.31528	3.48847	2.25121	3.69153	4.01032	3.78617	4.14406	5.95846	4.7907	4.61605	4.13735	3.39935	2.86986	2.94911	3.90285	2.73508	5.11678	2.85786	3.09168	10.6945	3.43816	3.29064	4.58181	2.96081	3.03283	6.77009	5.99174	3.22644	3.44512	5.94327	3.40041	4.05669	4.7055	2.96069	2.62206	2.99288	4.59894	2.46778	1.99749	3.38543	3.5658	3.11841	3.51409	3.62168	3.52345	4.10293	2.85362	5.35773	3.10241	5.59911	2.58256	3.40449	3.25	3.26635	3.91955	3.40192	5.99462	3.31033	4.11092	3.97853	4.05745	5.13627	4.89705	5.84069	4.5285	4.42428	3.57855	3.90709	7.29738	4.73768	3.81876	4.184	3.40734	3.79567	4.48292	4.46846	4.47617	ENSMUSG00000030804		vitamin K epoxide reductase complex subunit 1
Gm21976	0	0.0156432	0.0968748	0.129286	0.116318	0	0	0	0.0817037	0	0.0195981	0	0	0	0	0.0216966	0	0.0204731	0	0.0564184	0	0	0.0165681	0.194172	0	0	0	0	0	0	0.0322612	0	0.303672	0.0207728	0.0479016	0	0	0.0289506	0	0	0	0.0435695	0.0200047	0	0	0.0643209	0	0	0.030227	0	0	0	0	0	0.0347706	0.0656006	0	0	0	0	0.0430948	0.0190058	0	0	0	0	0	0	0.107892	0	0	0	0	0.0622047	0	0	0	0	0.0144002	0.0146028	0.00988611	0.0320637	0.0209749	0.00400773	0.0526127	0.02669	ENSMUSG00000096330	102637808	No description
Gm21977	0	0	0	0	0	0	0	0	0	0	0	0	0	0	0	0	0	0	0	0	0	0	0	0	0	0	0	0	0	0	0	0	0	0	0	0	0	0	0	0	0	0	0	0	0	0	0	0	0	0	0	0	0	0	0	0	0	0	0	0	0	0	0	0	0	0	0	0	0	0	0	0	0	0	0	0	0	0	0	0	0	0	0	0	0	0	ENSMUSG00000094804		RIKEN cDNA 1700091H14 gene
Gm21980	0	0	0	0	0	0	0	0	0	0	0	0	0	0	0	0	0	0	0	0	0	0	0	0	0	0	0	0	0	0	0	0	0	0	0	0	0	0	0	0	0	0	0	0	0	0	0	0	0	0	0	0	0	0	0	0	0	0	0	0	0	0	0	0	0	0	0	0	0	0	0	0	0	0	0	0	0	0	0	0	0	0	0	0	0	0	ENSMUSG00000096327		predicted gene 21980
Gm21981	24.7424	25.5611	33.4056	28.6368	29.4866	22.3675	39.8197	38.9653	30.2957	30.9102	39.5686	38.5162	35.4555	68.9775	36.5683	61.2496	23.1379	53.3938	43.3162	72.5728	40.0923	35.817	31.032	40.5818	37.9076	27.2585	39.9243	32.8412	88.1949	23.0848	38.0843	27.3853	28.2922	35.4385	28.3418	27.6991	48.7917	36.2172	67.8806	44.1499	23.0523	27.3762	36.4885	31.5775	27.7167	41.6478	33.2937	28.5831	33.7334	18.287	38.3759	23.7273	35.8569	30.907	38.352	29.2579	24.1883	42.0468	42.397	40.0071	37.9449	30.3713	30.3725	36.8569	20.8302	28.8878	20.6137	28.3285	26.2583	31.6078	57.355	32.8231	28.7749	36.9745	24.4699	25.3848	36.2106	30.0076	34.863	30.3507	35.399	39.2456	37.3223	31.7008	42.7304	36.8479	ENSMUSG00000079444		prickle homolog 4 (Drosophila)
Gm21982	10.7653	11.9827	11.5604	12.7347	4.9726	10.4075	10.1184	10.254	9.72274	13.5098	12.0137	16.9046	16.679	11.6088	18.1078	17.2271	14.135	17.6683	15.2936	6.78901	15.0171	15.3059	12.3763	18.9123	14.34	12.1872	19.7764	20.6953	34.5818	12.3142	18.4856	19.1507	16.6261	14.998	16.2227	23.84	13.674	18.5573	8.44793	12.2895	20.0688	13.3323	14.0233	12.6874	11.8739	17.6882	14.1046	11.6282	17.8339	16.5532	17.658	13.7078	16.6687	17.5149	13.1433	10.6929	13.2809	19.3079	10.5472	12.6863	19.328	19.6711	12.8839	12.7962	13.3983	10.1461	9.97437	10.0454	14.4036	9.92681	14.7449	7.80951	6.09464	6.75543	11.0153	8.13167	11.8392	10.9461	10.2098	12.1629	16.7949	16.1011	16.448	13.5871	11.6748	12.6947	ENSMUSG00000094365		predicted gene 21982
Gm21983	10.4425	17.7551	12.4323	14.2602	6.44112	18.4	11.5419	12.7109	21.5207	16.6843	17.2464	9.06624	8.52408	10.5324	8.27784	10.2842	7.41545	8.08686	8.20631	8.36872	7.05865	9.36925	14	9.41732	9.58555	18.3506	10.5741	10.537	7.80336	10.3496	11.5334	10.6205	4.83345	7.12508	6.53058	3.42748	7.48446	6.74549	9.3182	21.6037	7.448	14.8427	10.4824	11.4468	17.7621	11.8672	11.7007	17.7872	14.4485	8.63644	10.6805	16.1183	13.0471	11.4768	17.8373	20.3362	15.8987	9.78172	19.3755	16.107	9.89025	8.28655	11.9086	7.80616	23.9705	8.14786	6.07135	10.0613	7.63339	10.5308	16.0727	7.0234	8.2849	5.85968	11.0759	12.5478	10.3206	6.79017	11.9666	17.6814	10.5148	11.0612	10.788	8.46414	7.91302	8.20695	ENSMUSG00000095538		Protein Mia1
Gm21984	3.32481	4.83376	6.99113	5.67565	3.5477	6.20999	6.69432	4.30467	7.45138	4.86925	6.17341	9.57788	6.69509	8.63274	7.19608	7.31177	1.02207	6.34665	5.2222	6.30005	7.67853	6.72447	6.47811	7.66977	6.16031	4.1632	10.0882	6.05717	1.09472	0.315749	8.95247	4.87741	0.480815	7.20817	2.0917	0.228498	3.7971	6.28228	3.86313	5.22998	2.66153	5.35905	10.3424	7.47146	7.38461	10.5165	8.36066	5.99247	8.52402	0.327138	4.13189	5.86649	7.76075	6.08198	5.35468	5.01844	1.86735	6.75231	4.94805	5.91271	7.62777	4.40936	5.03562	6.71923	4.26549	1.24027	2.55864	3.807	2.89961	4.16585	4.61216	2.08769	2.1109	3.99354	3.25761	4.08106	5.27825	3.46871	5.35689	5.1418	5.10856	7.85914	6.48385	3.99061	4.24094	4.10743	ENSMUSG00000095334		predicted gene 21984
Gm21985	16.0591	14.3761	18.1479	14.8032	17.7531	15.8316	14.2543	16.772	18.416	13.2233	19.6373	13.2821	15.6051	17.8354	17.5434	15.6867	12.8085	18.0163	23.9195	13.3712	14.8971	18.9636	19.0036	18.058	15.3369	14.3502	15.6897	15.9316	5.22096	9.01639	16.1951	14.231	7.31345	20.2743	16.4462	6.16946	19.0514	19.0784	14.6035	21.6222	16.4843	20.2598	17.7041	18.0443	19.4212	16.434	17.1042	16.9073	16.4435	3.40223	15.9624	18.0641	14.8242	16.0968	19.8888	13.9401	14.1186	19.7824	20.3912	15.4727	16.7423	16.288	17.1256	20.0259	13.66	17.2431	15.5109	18.3632	15.0915	18.5992	15.1468	16.4567	18.1411	14.3195	18.1214	16.2329	14.4931	15.0529	15.2787	16.7158	14.7869	16.2538	15.5204	16.9961	15.4489	16.2741	ENSMUSG00000096764		Slc12a6 protein; Solute carrier family 12 member 6
Gm21986	53.5681	41.9083	55.6223	62.6907	26.1861	37.2791	45.3983	50.6204	39.2831	25.7068	33.2776	25.848	42.1841	39.7866	49.573	37.2531	31.2058	44.1399	57.3975	32.3277	32.6737	51.7982	30.5349	38.8926	41.8697	32.0031	46.6403	53.3157	21.3329	15.4366	42.7622	47.3594	33.8342	52.2437	30.2738	30.9996	40.6488	53.0664	21.8203	33.9302	47.2637	32.1107	38.8691	39.2745	29.571	37.0167	41.8884	27.6082	40.3531	20.1844	41.5918	34.7052	35.2945	46.7991	38.2129	32.8659	30.4361	52.4125	37.3969	30.0166	35.6178	38.6959	51.7852	43.3291	51.6831	41.9451	42.5718	51.1865	44.182	69.5341	38.0329	49.1381	48.8999	38.7038	48.8338	45.4856	61.5108	38.0086	60.5386	33.3666	44.2654	39.8628	42.0641	50.3209	36.8016	44.0119	ENSMUSG00000096056		predicted gene 21986
Gm21987	15.8009	9.12001	13.5463	14.2861	18.0875	9.31499	13.4079	16.4471	9.73908	23.2005	30.8279	32.6221	31.6465	46.3931	31.5828	37.9474	49.5596	34.2514	33.478	45.2663	34.3734	31.3434	26.542	32.0189	29.0123	24.8629	29.2931	28.6454	128.98	34.9429	31.6966	28.821	47.7778	32.6549	35.1438	58.6479	39.9244	31.064	58.7747	22.5647	28.2895	24.7184	26.0861	26.1642	22.0888	29.2017	28.656	18.9524	31.3757	61.2402	36.4464	23.7854	33.2475	32.5298	26.4257	22.5994	25.4274	35.1485	30.3394	28.4988	36.6952	35.2939	13.6551	14.1795	4.81503	20.5505	14.8459	14.6042	15.2263	16.6479	28.6338	21.0444	16.3158	16.845	15.1062	14.1771	18.4149	16.8363	17.8851	22.0403	35.0885	28.1883	31.6384	27.3243	31.5355	29.2895	ENSMUSG00000095464		predicted gene 21987
Gm21988	85.0247	84.8646	81.0034	78.7351	46.251	96.6382	65.789	63.6156	101.051	73.0387	112.787	80.7162	83.2272	115.392	84.2834	91.5382	63.6946	87.8909	100.014	74.0773	62.688	90.8507	88.0095	89.7655	86.2188	91.1019	91.5373	86.4093	81.8792	96.3737	79.8302	82.6625	46.6896	75.3223	52.548	48.594	80.4415	80.9458	110.311	94.5832	72.7843	86.1369	74.7975	78.3798	80.1897	87.3799	79.5645	70.0786	83.6382	50.5101	100.919	91.3662	81.0717	81.0687	93.8807	82.0663	102.53	123.95	123.962	110.824	90.2189	84.538	79.844	64.8208	73.7956	59.1538	54.9313	69.1658	44.3708	79.8791	95.3704	67.6309	74.1038	49.7016	98.4555	45.1354	93.3868	48.0057	84.7454	92.2778	81.7085	81.9698	81.8392	77.6882	67.6632	73.0098	ENSMUSG00000040904		Ribonuclease kappa
Gm21989	0.500335	1.14196	0.209895	0.129286	0.378034	1.7825	0.403968	0.223355	1.02947	2.12433	1.15629	0.675364	0.52017	0.337711	0.305716	0.542416	0.108731	0.5323	0.419641	0.432541	0.599885	0.590853	1.32544	0.621349	0.511229	1.02336	0.542993	0.252382	1.03858	1.0525	0.483917	0.464515	0	0.0830913	0.303377	0.20311	0.395074	0.463209	0.275938	1.18275	0.21464	1.33613	0.660154	0.817631	1.43138	0.964813	0.59567	1.26032	0.453405	0	0.253371	1.21977	0.494889	0.877209	1.73853	1.77122	1.29144	0.145996	1.51046	1.88029	0.775706	0.323099	0.408293	0.444655	1.3346	0.430648	0.216834	0.223941	0.296704	0.247783	0.0698812	0.747445	0.126972	0.111968	0.378791	0.517747	0.103206	0.0490855	0.0576009	1.39962	0.45385	0.510283	0.482066	0.294086	0.313552	0.30317	ENSMUSG00000090370		predicted gene 21989
Gm21992	14.3967	14.1259	12.3677	12.9544	8.25859	11.0975	18.8518	12.6094	12.2556	14.4645	13.1895	19.4832	15.5715	14.2894	20.2007	17.5526	15.1571	19.1628	14.7341	14.838	18.2765	16.1781	14.9444	18.757	15.5158	14.0246	15.261	17.1304	12.2103	11.2968	17.0662	19.9953	19.9918	17.3038	23.8071	13.6591	20.2366	20.9602	23.1788	16.5585	24.0182	16.5274	14.0833	11.3904	12.8824	13.3787	14.4663	13.602	14.9322	7.52417	19.3536	15.1019	15.3415	17.5296	14.3255	15.0553	17.766	16.096	14.714	15.1329	17.7766	21.7807	14.88	15.777	11.017	16.468	15.1061	15.7718	13.7967	14.5882	13.3124	10.941	16.7761	13.4113	10.6062	15.6542	13.6527	7.90277	15.8979	14.1096	14.9367	16.2679	15.6023	16.0571	16.2276	16.1367	ENSMUSG00000096370	102902673	RNA-binding protein 4
Gm21994	0	0	0	0	0	0	0	0	0	0	0	0	0	0	0	0	0	0.0204731	0	0	0	0.0844076	0	0	0	0	0	0	0	0	0	0	0.025306	0	0	0	0	0	0	0	0	0	0	0	0	0	0	0	0	0	0	0.029042	0	0	0	0	0	0	0	0	0.0215474	0	0	0	0	0.0344518	0	0.0159958	0	0	0	0.012887	0	0	0.0757583	0	0	0	0	0.00152853	0	0.00143649	0.000718246	0.0139688	0.00326994	0.00897599	ENSMUSG00000074735		predicted pseudogene 10749
Gm2200	0	0	0	0	0	0	0	0	0	0	0	0	0	0	0	0	0	0	0	0	0	0	0	0	0	0	0	0	0	0	0	0	0	0	0	0	0	0	0	0	0	0	0	0	0	0	0	0	0	0	0	0	0	0	0	0	0	0	0	0	0	0	0	0	0	0	0	0	0	0	0	0	0	0	0	0	0	0	0	0	0	0	0	0	0	0	ENSMUSG00000087462		predicted gene 2200
Gm2237	0	0.0312865	0.0322916	0	0.0145398	0.0191666	0.153892	0	0.21243	0.0954754	0.0783926	0.0613967	0.0335594	0.126642	0	0	0	0	0	0.0188061	0.159969	0	0.0165681	0	0	0.139549	0.0285786	0.0315478	0.168418	0.315749	0.129045	0.211143	0	0	0.479016	0	0.109743	0	0.021226	0.036961	0.450743	0.130708	0.220051	0	0.097594	0	0.10637	0.190237	0.0604541	0	0.0194901	0.319462	0.0224949	0.0146201	0.139082	0.262402	0.157067	0	0.0260424	0.0453081	0.0861895	0.0380117	0	0	0.0523373	0	0.0289112	0	0.0674328	0	0.0174703	0.103096	0	0.199055	0	0.304557	0	0.458132	0	0.124517	0.0402447	0.0660882	0.0531664	0.034615	0.130576	0.0793966	ENSMUSG00000093979	100039441	predicted gene 2237
Gm2244	0	0	0	0	0.0145398	0	0	0	0	0	0	0	0	0	0	0	0	0	0	0	0	0	0	0	0	0	0	0	0	0	0	0	0	0	0.0159672	0	0.0219486	0	0	0.0184805	0	0.0145232	0	0	0	0	0	0	0	0	0	0	0	0	0	0	0	0	0.0260424	0.0906163	0	0	0	0	0.0261686	0	0	0	0	0	0	0	0	0	0.045455	0.0152279	0	0	0	0.00925426	0	0	0	0.00284094	0.00483453	0.00377128	ENSMUSG00000092036	100039452	predicted gene 2244
Gm2245	0.0322797	0.0469297	0.0645832	0.181	0.130858	0.0574999	0.134656	0.04061	0.130726	0.286426	0.195981	0.286518	0.335594	0.422139	0.329232	0.433933	0.0434924	0.26615	0.27976	0.451347	0.479908	0.393902	0.414202	0.310674	0.35786	0.0465162	0.228629	0.189287	0.224557	0	0.451656	0.168915	0	0.311593	0.0479016	0.0507774	0.219486	0.405308	0.233486	0.258727	0.0429279	0.174278	0.380089	0.366524	0.390376	0.385925	0.340383	0.380474	0.30227	0.130855	0.0974503	0.261378	0.179959	0.263163	0.208624	0.262402	0.122163	0.109497	0.182297	0.362465	0.430948	0.133041	0.181464	0.0823435	0.0785059	0.0516777	0.101189	0.0479874	0.0134866	0.123892	0.139762	0.0773219	0.0317429	0.0622047	0.0303033	0.0761393	0.0442312	0.0163618	0.0576009	0.203156	0.203669	0.263691	0.23368	0.145109	0.176763	0.159881	ENSMUSG00000089647		predicted gene 2245
Gm2309	0	0	0	0	0	0	0	0	0	0	0	0	0	0	0	0	0	0	0	0	0	0	0	0	0	0	0	0	0	0	0	0	0	0	0	0	0	0	0	0	0	0	0	0	0	0	0	0	0	0	0	0	0	0	0	0	0	0	0	0	0	0	0	0	0	0	0	0	0	0	0	0	0	0	0	0	0	0	0	0	0	0	0	0	0	0	ENSMUSG00000086757		predicted gene 2309
Gm2310	0	0	0	0	0	0	0	0	0	0	0	0	0	0	0	0	0	0	0	0	0	0	0	0	0	0	0	0	0	0	0	0	0	0	0	0	0	0	0	0	0	0	0	0	0	0	0	0	0	0	0	0	0	0	0	0	0	0	0	0	0	0	0	0	0	0	0	0	0	0	0	0	0	0	0	0	0	0	0	0	0	0	0	0	0	0	ENSMUSG00000095663		No description
Gm2348	0	0	0	0.0129286	0	0	0	0	0	0	0	0	0	0	0	0	0	0	0	0	0	0	0	0	0	0	0	0	0	0	0	0	0	0	0	0	0	0	0	0	0	0.0145232	0	0	0	0	0	0	0	0	0	0	0	0	0	0	0	0	0	0	0	0	0	0	0	0	0	0	0	0	0	0	0	0	0	0	0	0	0	0.000764377	0.000861906	0	0.000430953	0	0	0	ENSMUSG00000078850		predicted pseudogene 2348
Gm2350	0	0.125146	0.0161458	0	0.0145398	0.0191666	0.0192365	0	0.114385	0.143213	0.156785	0	0.0167797	0	0	0	0.0217462	0.0204731	0	0	0	0	0.182249	0.0194172	0	0.325613	0	0	0	0.0701665	0	0	1.01224	0	0.0319344	0	0	0	0	0.628337	0	0.130708	0	0.0563884	0.162657	0	0	0.166457	0	0	0	0.14521	0.0449899	0.0438604	0.278165	0.131201	0.0698076	0.0729979	0.10417	0.226541	0	0.0380117	0	0	0.0785059	0	0	0	0	0	0	0	0	0	0.0303033	0	0	0	0	0.171499	0.0152025	0.00665262	0.0109276	0.00325309	0.0770849	0.0377079	ENSMUSG00000093506		predicted gene 2350
Gm2381	0	0	0	0	0.0290795	0	0	0	0	0	0	0	0	0	0	0	0	0	0	0	0	0	0	0	0	0	0	0	0	0	0	0	0	0	0	0	0	0	0	0.0184805	0	0	0	0	0	0	0	0	0	0	0	0	0	0	0	0	0	0	0	0	0	0	0	0	0	0	0	0	0	0	0	0.012887	0	0	0	0.0152279	0	0	0	0.000972658	0	0	0	0.000805436	0.00316481	0.00190648	ENSMUSG00000092225		predicted gene 2381
Gm2399	0	0	0	0	0	0	0	0	0	0	0	0	0	0	0	0	0	0	0	0	0	0	0	0	0	0	0	0	0	0	0	0	0	0	0	0	0	0	0	0	0	0	0	0	0	0	0	0	0	0	0	0	0	0	0	0	0	0	0	0	0	0	0	0	0	0	0	0	0	0	0	0	0	0	0	0	0	0	0	0	0	0	0	0	0	0	ENSMUSG00000078141		predicted gene 2399
Gm2415	0.387356	0.0782162	0.080729	0.129286	0.407113	0.0958332	0.0961827	0.16244	0.0326815	0.119344	0.137187	0.306983	0.100678	0.27439	0.188133	0.19527	0.17397	0.122838	0.233134	0.188061	0.219958	0.337631	0.0497042	0.213589	0.281176	0	0.0857358	0.347025	0.084209	0	0.0967835	0.190029	0	0.270047	0.0638687	0.558552	0.109743	0.376358	1.31601	0.073922	0.0643919	0.232371	0.320075	0.33833	0.097594	0.225123	0.148918	0.0951185	0.332497	0	0.194901	0.14521	0.404909	0.102341	0.0347706	0.0328003	0.226875	0.437988	0	0.135924	0.150832	0.152047	0.022683	0.115281	0.104675	0.551229	0.23129	0.111971	0.0944059	0.495566	0.139762	0.0644349	0	0.0373228	0.0909099	0.0913671	0	0.17998	0.100802	0.0890645	0.1923	0.198889	0.195595	0.22607	0.236547	0.23096	ENSMUSG00000086119		predicted gene 2415
Gm2423	0.451916	0.53187	0.452082	0.362	0.886926	0.632499	0.692516	0.446711	0.637289	0.62059	0.431159	0.593501	0.469831	0.527674	0.376265	0.629203	0.608893	0.348042	0.326387	0.24448	0.5199	0.337631	0.447338	0.54368	0.332299	0.627968	0.428679	0.473217	0.252627	0.877081	0.612962	0.612315	1.21469	0.29082	0.782392	0.40622	0.373126	0.376358	0.679231	0.443532	0.600991	0.639019	0.560131	0.394719	0.357844	0.546728	0.319109	0.618271	0.604541	0.621562	0.584702	0.580841	0.607363	0.350883	0.452018	0.754407	0.610816	0.474486	0.520848	0.453081	0.732611	0.285088	0.408293	0.592873	0.523373	0.620133	0.795058	0.41589	0.809194	0.418134	0.611461	0.618575	0.571372	0.808661	0.287881	0.487291	0.530774	0.818092	0.388806	0.566308	0.417004	0.578915	0.49796	0.448446	0.671718	0.55264	ENSMUSG00000061724		predicted gene 2423
Gm2431	0	0	0	0	0	0	0	0	0	0	0	0	0	0	0	0	0	0	0	0	0	0	0	0	0	0	0	0	0	0	0	0	0	0	0	0	0	0	0	0	0	0	0	0	0	0	0	0	0	0	0	0	0	0	0	0	0	0	0	0	0	0	0	0	0	0	0	0	0	0	0	0	0	0	0	0	0	0	0	0	0	0	0	0	0	0	ENSMUSG00000090455	105243101	predicted gene 2431
Gm2500	0	0	0	0	0	0	0	0	0	0	0	0	0	0	0	0	0	0	0	0	0	0	0	0	0	0	0	0	0	0	0	0	0	0	0	0	0	0	0	0	0	0	0	0	0	0	0	0	0	0	0	0	0	0	0	0	0	0	0	0	0	0	0	0	0	0	0	0	0	0	0	0	0	0	0	0	0	0	0	0	0	0	0	0	0	0	ENSMUSG00000094731		predicted gene 2500
Gm2564	0	0	0	0	0	0	0	0	0	0	0	0	0	0	0	0	0	0	0	0	0	0	0	0	0	0	0	0	0	0	0	0	0	0	0	0	0	0	0	0	0	0	0	0	0	0	0	0	0	0	0	0	0	0	0	0	0	0	0	0	0	0	0	0	0	0	0	0	0	0	0	0	0	0	0	0	0	0	0	0	0	0	0	0	0	0	ENSMUSG00000091938	100039789	predicted gene 2442
Gm2574	0	0	0	0	0	0	0	0	0	0	0	0	0	0	0.0470332	0	0	0	0	0.0376122	0	0	0	0.0194172	0	0	0	0	0	0	0	0	0	0	0	0	0	0	0	0	0	0	0	0	0	0	0	0	0	0	0	0.029042	0	0	0	0	0	0	0	0	0	0	0	0	0	0	0	0	0	0	0	0	0	0	0	0	0	0	0	0.00152853	0	0.00129448	0.000647238	0.00293957	0.00268659	0.00282151	ENSMUSG00000078162		predicted pseudogene 2574
Gm2606	0.0161398	0.0156432	0.0484374	0.0387858	0.0436193	0.0383333	0.0577096	0.0609151	0.0817037	0	0.0195981	35.8761	0.050339	0.0422139	0.0470332	0.108483	0	0.0614192	0	0.0188061	0.159969	0.0844076	0.115976	0.0970858	0.0255615	0	0.0571572	0.0630955	0.0280697	0	0.0967835	0.0422286	0	0.0207728	0.0159672	0	0.0438971	0.0579012	0.021226	0.073922	0	0.0580926	0.100023	0.197359	0.0325313	0.128642	0.10637	0.0475593	0.0906811	0	0.0389801	0	0.0674848	0.0584806	0	0.0656006	0.0349038	0	0	0.0453081	0.0430948	0.0570175	0.0680489	0	0.0785059	0	0.0289112	0.0159958	0.0404597	0.0619458	0.0524109	0.025774	0.0476143	0.0124409	0.0757583	0.0609114	0.0589749	0.0163618	0	0.0372462	0.0541607	2.46097	1.25757	0.0310111	0.0367655	0.0336965	ENSMUSG00000078300		predicted pseudogene 2606
Gm266	0	0.312865	0.080729	0.0129286	0	0.249166	0.0577096	0.0609151	0.179748	0.0238689	0.0783926	0.0409311	0	0.232176	0	0.13018	0.282701	0.0818923	0	0.0376122	0.179965	0	0.115976	0	0	0.162807	0	0	0	0	0	0.0844573	0	0.0415457	0.319344	0.101555	0.219486	0	0.466971	0.0554415	0.472207	0.363079	0.0400093	0	0.260251	0.0643209	0.0425479	0.237796	0.030227	0	0.0779602	0.0580841	0.0449899	0.0146201	0.104312	0.426404	0.226875	0.401489	0.286466	0	0.0646422	0	0	0	0	0	0	0	0.0134866	0	0	0	0.174586	0	0	0.197962	0	0	0	0.165344	0.0411305	0.0454323	0.0432814	0.0670372	0.121365	0.0923901	ENSMUSG00000010529	212539	predicted gene 266
Gm2663	0	0	0	0	0	0	0	0	0	0	0	0	0	0	0	0	0	0	0	0	0	0	0	0	0	0	0	0	0	0	0	0	0	0	0	0	0	0	0	0	0	0	0	0	0	0	0	0	0	0	0	0	0	0	0	0	0	0	0	0	0	0	0	0	0	0	0	0	0	0	0	0	0	0	0	0	0	0	0	0	0	0	0	0	0	0	ENSMUSG00000096525	100040208	predicted gene 2663
Gm26940	0	0	0	0	0	0	0	0	0	0	0	0	0	0	0	0	0	0	0	0	0	0	0	0	0	0	0	0	0	0	0	0	0	0	0	0	0	0	0	0	0	0	0	0	0	0	0	0	0	0	0	0	0	0	0	0	0	0	0	0	0	0	0	0	0	0	0	0	0	0	0	0	0	0	0	0	0	0	0	0	0	0	0	0	0	0	ENSMUSG00000092338		predicted gene 26940
Gm2788	0	0	0	0	0	0	0	0	0	0	0	0	0	0	0	0	0	0	0	0	0	0	0	0	0	0	0	0	0	0	0	0	0	0	0	0	0	0	0	0	0	0	0	0	0	0	0	0	0	0	0	0	0	0	0	0	0	0	0	0	0	0	0	0	0	0	0	0	0	0	0	0	0	0	0	0	0	0	0	0	0	0	0	0	0	0	ENSMUSG00000085995		predicted gene 2788
Gm2792	0	0	0	0	0	0	0	0	0	0	0	0	0	0	0	0	0	0	0	0	0	0	0	0	0	0	0	0	0	0	0	0	0	0	0.0638687	0	0	0	0	0	0	0.0145232	0	0	0	0	0	0.0237796	0	0	0	0.0871261	0	0	0	0	0	0	0	0	0	0	0	0	0	0	0	0	0	0	0	0	0	0	0	0.0609114	0	0	0	0.00660152	0	0	0	0	0.00891287	0.00415934	ENSMUSG00000079735		predicted gene 2792
Gm2800	0.419636	0	0.0322916	0.0646429	0.319875	0	0	0	0	0	0	0.0818622	0.251695	0	0.1411	0.0216966	0.0652386	0	0.0466267	0.188061	0.119977	0.140679	0	0.13592	0.230053	0	0.0857358	0.378573	0.140348	0	0.0161306	0.633429	0	0.14541	0.287409	0.253887	0	0.115802	0	0	0.171712	0	0.140033	0.225553	0.0325313	0	0.148918	0	0.120908	0	0.467761	0	0.359919	0.0877209	0	0	0	0.109497	0	0	0.0430948	0.266082	0.0907318	0	0	0	0.0433668	0.159958	0	0.0619458	0	0.0902089	0.253943	0	0	0.0456836	0.0442312	0.0163618	0.0720012	0.00171217	0.203125	0.106909	0.155017	0.110171	0.0658896	0.0895066	ENSMUSG00000084871		predicted gene 2800
Gm28042	4.27706	1.1576	1.38854	3.15458	0.101778	0.939165	1.67358	4.58894	1.27458	2.88813	2.82213	1.76004	4.02712	1.73077	2.75144	1.86591	1.58747	2.74339	2.23808	1.46688	2.79946	3.15122	2.56805	2.66015	3.88534	2.95378	2.17197	4.8899	7.24197	0.420999	1.88728	3.94838	2.0751	3.38597	1.59672	3.78292	1.38276	3.41617	0.339615	1.99589	1.52394	2.193	3.20075	5.01856	3.05794	2.31555	5.10574	2.37796	3.11338	1.1777	2.43626	2.64283	2.60941	4.22522	2.12101	1.96802	2.19894	4.48937	2.36986	2.92237	2.32712	4.12427	2.74464	1.02106	1.25609	1.05078	1.05526	1.10371	0.310191	2.10616	2.02656	1.76552	1.58714	0.970393	2.80306	1.73598	1.31219	0.916263	2.66404	2.11202	4.19325	2.22607	3.20966	2.26436	1.3065	1.81736	ENSMUSG00000033852		phospholipase A2 group IVB (cytosolic)
Gm281	0	0	0	0	0	0	0	0	0	0	0	0	0	0	0	0	0	0	0	0	0	0	0	0	0	0	0	0	0	0	0	0	0	0	0	0	0	0	0	0	0	0	0	0	0	0	0	0	0	0	0	0	0.0674848	0	0.0347706	0	0	0	0	0	0	0	0	0	0	0	0	0	0	0	0	0	0	0	0	0	0	0	0	0.00183003	0	0.00449899	0.00224949	0	0	0	ENSMUSG00000084902	238939	predicted gene 281
Gm2822	0	0	0	0	0	0	0	0.0609151	0	0	0.176383	0.0409311	0	0	0	0	0	0	0	0	0	0	0	0.0194172	0	0	0	0	0	0	0	0	0	0	0.0479016	0	0	0	0	0.036961	0	0	0	0	0	0	0	0	0	0	0.15592	0	0	0	0	0	0	0	0	0	0	0	0	0	0	0	0	0	0	0.0929187	0	0	0	0.248819	0.681824	0	0	0	0	0.0112286	0.004061	0.0144179	0.00923946	0.0484214	0.0211943	0.0357154	ENSMUSG00000090358		predicted gene 2822
Gm2832	0	0	0	0	0	0	0	0	0	0	0	0	0	0	0	0	0	0	0	0	0	0	0	0	0	0	0	0	0	0	0	0	0	0	0	0	0	0	0	0	0	0	0	0	0	0	0	0	0.0604541	0	0	0	0	0	0	0	0.0349038	0	0	0	0	0	0	0	0	0	0	0	0	0	0	0	0	0	0	0	0	0	0	0.00183704	0	0.00403027	0.00201514	0	0	0	ENSMUSG00000091110	100040545	predicted gene 2832
Gm28373	0	0	0.177604	0	0	0	0	0	0.261452	0.0238689	0	0.0204656	0	0	0.0470332	0	0	0	0	0	0	0	0.0662722	0	0	0	0	0	0	0	0	0	0	0	0	0	0	0	0	0	0	0.0145232	0.060014	0	0	0	0	0	0.030227	0	0	0.029042	0.0224949	0	0	0.328003	0	0	0	0	0.0861895	0.0190058	0	0	0	0	0	0	0	0.0154864	0	0	0	0	0	0	0	0	0.0576009	0.0380611	0.00126706	0.0264663	0.0138667	0.00750754	0	0.00400402	ENSMUSG00000096751		predicted gene 28373
Gm2840	0	0	0	0	0.0290795	0	0	0	0	0	0	0	0	0	0	0	0	0	0	0	0	0	0	0	0	0	0	0	0	0	0	0	0	0	0	0	0	0	0	0.184805	0	0	0.0200047	0	0	0	0	0.0237796	0	0	0	0.116168	0	0	0	0	0	0	0	0	0	0	0	0	0	0	0	0	0	0	0	0	0	0	0	0	0	0	0	0.0170923	0	0.00133364	0.000666822	0	0.00207711	0.000969318	ENSMUSG00000090468		predicted gene 2840
Gm28490	0	0	0	0	0	0	0	0	0	0	0	0	0	0	0	0	0	0	0	0	0	0	0	0	0	0	0	0	0	0	0	0	0	0	0	0	0	0	0	0	0	0	0	0	0	0	0	0	0	0	0	0	0	0	0	0	0	0	0	0	0	0	0	0	0	0	0	0	0	0	0	0	0	0	0	0	0	0	0	0	0	0	0	0	0	0	ENSMUSG00000094789		No description
Gm2863	0	0	0	0	0	0	0	0	0	0	0	0	0	0	0	0	0	0	0	0	0	0	0	0	0	0	0	0	0	0	0	0	0	0	0	0	0	0	0	0	0	0	0	0	0	0	0	0	0	0	0	0	0	0	0	0	0	0	0	0	0	0	0	0	0	0	0	0	0	0	0	0	0	0	0	0	0	0	0	0	0	0	0	0	0	0	ENSMUSG00000096540		predicted gene 2863
Gm28637	0	0	0	0	0	0	0	0	0	0	0	0	0	0	0	0	0	0	0	0	0	0	0	0	0	0	0	0	0	0	0	0	0	0	0	0	0	0	0	0	0	0	0	0	0	0	0	0	0	0	0	0	0	0	0	0	0	0	0	0	0	0	0	0	0	0	0	0	0	0	0	0	0	0	0	0	0	0	0	0	0	0	0	0	0	0	ENSMUSG00000094699		predicted gene 28637
Gm28727	0.371216	0.391081	0.403645	0.2715	0.334415	0.364166	0.346258	0.304575	0.4412	0.453508	0.705533	0.73676	0.486611	0.464353	0.470332	0.629203	0.413178	0.409461	0.652774	0.432541	0.639877	0.337631	0.646154	0.504846	0.485668	0.395387	0.457258	0.252382	0.617532	0.561332	0.677484	0.337829	0.379591	0.415457	0.351278	0.380831	0.680406	0.289506	0.573101	0.498974	0.407816	0.624496	0.60014	0.451107	0.455438	0.675369	0.638218	0.618271	0.695222	0.556134	0.526231	0.726051	0.607363	0.745627	0.417247	0.688806	0.453749	0.510985	0.625017	0.475735	0.624874	0.589181	0.249513	0.329374	0.157012	0.241163	0.448124	0.511865	0.39111	0.387161	0.716282	0.335061	0.253943	0.348346	0.393943	0.243646	0.250643	0.294513	0.345606	0.510482	0.457872	0.569399	0.513635	0.380432	0.427149	0.402233	ENSMUSG00000093514		predicted gene 28727
Gm2882	0	0	0	0	0	0	0	0	0	0	0	0	0	0	0	0	0	0	0	0	0	0	0	0	0	0	0	0	0	0	0	0	0	0	0	0	0	0	0	0	0	0	0	0	0	0	0	0	0	0	0	0	0	0	0	0	0	0	0	0	0	0	0	0	0	0	0	0	0	0	0	0	0	0	0	0	0	0	0	0	0	0	0	0	0	0	ENSMUSG00000095264		predicted gene 2882
Gm2888	0	0	0	0	0	0	0	0	0	0	0	0	0	0	0	0	0	0	0	0	0	0	0	0	0	0	0	0	0	0	0	0	0	0	0.0159672	0	0	0	0	0	0	0	0	0	0	0	0	0	0	0	0	0	0	0	0	0	0	0	0	0	0	0	0	0	0	0	0	0	0	0	0	0	0	0	0	0	0	0	0	0	0	0	0	0	0.00114051	0.00053224	ENSMUSG00000090487	100040657	predicted gene 2888
Gm28891	0	0	0	0	0	0	0	0	0	0	0	0	0	0	0	0	0	0	0	0	0	0	0	0	0	0	0	0	0	0	0	0	0	0	0	0	0	0	0	0	0	0	0	0	0	0	0	0	0	0	0	0	0	0	0	0	0	0	0	0	0	0	0	0	0	0	0	0	0	0	0	0	0	0	0	0	0	0	0	0	0	0	0	0	0	0	ENSMUSG00000095141		No description
Gm2895	0.0806992	0.109503	0	0.103429	0	0.0383333	0	0	0.0326815	0.0716066	0.0195981	0	0.0167797	0	0.117583	0	0	0	0	0	0	0.0281359	0.0165681	0	0	0.11629	0	0	0	0	0.0967835	0.0211143	0	0.0415457	0.0958031	0	0.0658457	0	0.021226	0.036961	0.0858559	0.0580926	0.0400093	0.0563884	0.0650626	0	0.0212739	0.0951185	0.181362	0	0.0584702	0.029042	0.0449899	0.102341	0	0	0.0349038	0	0	0.11327	0.0646422	0.0380117	0.0907318	0	0.0261686	0	0.144556	0	0.148352	0.108405	0.104822	0	0.0476143	0.0124409	0.0606066	0.0304557	0.0589749	0.196342	0.0288005	0.0454316	0.0353846	0.0394053	0.0373949	0.0360951	0.051073	0.0430848	ENSMUSG00000091412		predicted gene 2895
Gm2897	0	0.344151	0.080729	0.400786	0.479812	0.191666	0.0577096	0	0.0163407	0.119344	0.117589	0.0818622	0	0.147749	0	0	0.0652386	0.0614192	0	0.0564184	0	0	0.0828403	0.0970858	0	0.0465162	0	0	0	0.0701665	0.209698	0.0633429	0	0	0.0479016	0	0.241434	0	0.339615	0	0	0.0435695	0.0200047	0	0.162657	0.0321604	0.0212739	0.0951185	0	0.327138	0.0194901	0.0580841	0.0449899	0.0438604	0.695412	0.0656006	0.0698076	0	0.156254	0.0226541	0.280116	0.0760234	0	0.0823435	0.18318	0	0.303568	0.127966	0.0944059	0	0.209644	0.012887	0	0	0	0.182734	0.0442312	0.294513	0.0288005	0.133734	0.0621617	0.0810555	0.0716086	0.0174452	0.160684	0.0842898	ENSMUSG00000079410	100040671	predicted gene 2897
Gm2913	0	0	0	0	0	0	0	0	0	0	0	0	0	0	0	0	0	0	0	0	0	0	0	0	0	0	0	0	0	0	0	0	0	0	0	0	0	0	0	0	0	0	0	0	0	0	0	0	0	0	0	0	0	0	0	0	0	0	0	0	0	0	0	0	0	0	0	0	0	0	0	0	0	0	0	0	0	0	0	0	0	0	0	0	0	0	ENSMUSG00000095268		predicted gene 2913
Gm29231	0	0	0	0	0	0	0	0	0	0	0	0	0	0	0	0	0	0	0	0	0	0	0	0	0	0	0	0	0	0	0	0	0	0	0	0	0	0	0	0	0	0	0	0	0	0	0	0	0	0	0	0	0	0	0	0	0	0	0	0	0	0	0	0	0	0	0	0	0	0	0	0	0	0	0	0	0	0	0	0	0	0	0	0	0	0	ENSMUSG00000096818		predicted gene 29231
Gm29394	21.8372	15.2052	18.5838	14.5447	15.3976	12.2283	19.1596	22.3152	13.334	15.2283	18.8142	26.9531	23.0385	19.5239	24.2691	20.9807	45.928	26.4717	25.6447	16.9819	23.1156	21.6365	17.032	27.4947	21.3694	19.3507	21.3196	23.2192	71.3811	34.2763	23.5506	26.414	41.8309	23.0163	34.569	40.6727	23.1777	22.1472	19.4005	18.6468	31.8955	20.6519	19.6846	19.0593	14.9319	22.8339	21.5718	11.7471	22.8516	50.8699	30.4629	15.2471	23.1473	21.1992	15.1948	17.1874	22.6351	28.5057	14.4535	17.0812	28.9166	29.136	17.0122	19.0049	7.77209	22.6348	16.3782	15.4359	19.7308	17.9643	27.7254	20.1939	21.363	19.0844	25.773	18.0907	15.2598	22.4485	17.3379	16.8957	27.4316	23.6536	25.5426	24.4483	22.4333	23.508	ENSMUSG00000022362		RIKEN cDNA 9130401M01 gene
Gm2956	0	0	0	0	0	0	0	0	0	0	0	0	0	0	0	0	0	0	0	0	0	0	0.115976	0	0	0	0	0	0	0	0.0645223	0	0	0	0	0	0	0	0	0	0	0	0.160037	0	0	0	0	0.0475593	0.030227	0	0	0	0	0	0	0	0	0	0.0260424	0.0226541	0	0	0	0	0	0	0	0	0	0	0	0	0	0	0	0	0.0147437	0	0	0.0111701	0	0.0169858	0.00849289	0.000921483	0	0.000491458	ENSMUSG00000096574		predicted gene 2956
Gm2974	0.0161398	0.0156432	0.0645832	0.0129286	0.348954	0.0383333	0	0	0.0817037	0	0.0979907	0	0.0167797	0	0	0	0.0217462	0	0	0	0	0	0.165681	0.13592	0	0.0465162	0.0571572	0	0	0	0.112914	0	0	0	0.191606	0.660107	0.0219486	0	0.636779	0.129364	0.021464	0.101662	0.0200047	0	0.097594	0	0	0.118898	0	0.130855	0	0	0.0674848	0.131581	0.0347706	0.0984009	0.0174519	0	0.156254	0.226541	0.0430948	0	0	0.0329374	0.0261686	0	0.0433668	0	0	0	0.104822	0	0	0	0	0.258874	0	0.229066	0	0.0764722	0.0205523	0.0425945	0.0315734	0.0439573	0.123614	0.0811304	ENSMUSG00000079391		predicted gene 2974
Gm2a	4.92265	4.75555	4.03645	3.801	3.37323	5.73082	2.15449	2.55843	5.52317	4.43961	6.09502	3.82706	4.78221	6.22655	5.62046	3.84031	4.97988	4.54502	7.50691	3.85525	3.53932	6.10549	4.88758	3.94168	4.54994	7.79146	4.74405	5.11074	7.83143	4.06966	4.14556	5.23635	3.69468	3.69756	5.1095	5.15391	4.93843	6.39808	0.636779	4.34292	5.64503	5.7076	4.18098	4.20093	6.34361	4.40598	3.93568	6.08759	4.08065	2.51896	3.76158	6.50542	3.57669	5.61414	6.32825	8.06887	7.48686	6.27782	3.95844	5.64086	3.51222	4.40936	3.90147	4.8912	5.83561	5.21945	3.51271	3.66304	3.14237	1.96678	3.0573	3.14442	3.14255	3.63275	3.42427	1.69029	3.1699	4.61404	2.80805	5.76836	4.64341	3.85701	4.25021	4.47786	3.77228	4.14859	ENSMUSG00000000594	14667	Ganglioside GM2 activator
Gm3002	0	0	0.0161458	0	0.0145398	0.421666	0	0	0	0.0238689	0	0	0	0	0	0.433933	0	0	0	0	0	0	0	0.0194172	0	0.465162	0	0	0	0	0	0	0	0	0	0	0	0	0.0424519	0	0	0	0	0	0	0	0	0.214017	0	0	0	0	0	0	0	0	0	0	0	0	0	0	0	0.0164687	0	0	0	0.0639831	0	0	0	0	0	0	0	0	0	0	0	0.0591954	0	0.00346878	0.00173439	0.00399895	0.035066	0.0184969	ENSMUSG00000096793		predicted gene 3002
Gm3005	0	0	0	0	0.0145398	0.134166	0	0	0.0163407	0	0	0	0	0	0	0	0	0	0	0	0	0	0	0	0	0	0	0	0	0	0	0	0	0	0	0	0	0	0	0	0	0	0.0400093	0	0.0325313	0	0	0	0	0	0	0	0	0	0	0	0	0	0	0.0453081	0	0	0	0	0.0785059	0	0	0.0159958	0	0	0	0	0	0	0	0	0	0	0	0.0161501	0	0.00266729	0.00133364	0.000999737	0.00103855	0.00101785	ENSMUSG00000095195	100040870	predicted gene 3005
Gm3012	0	0	0	0	0	0	0	0	0	0	0	0	0	0	0	0	0	0	0	0	0	0	0	0	0	0	0	0	0	0	0	0	0	0	0	0	0	0	0	0	0	0	0	0	0	0	0	0	0	0	0	0	0	0	0	0	0	0	0	0	0	0	0	0	0	0	0	0	0	0	0	0	0	0	0	0	0	0	0	0	0	0	0	0	0	0	ENSMUSG00000095368	105245684	predicted gene 3012
Gm3015	0	0	0	0	0	0	0	0	0	0	0	0	0	0	0	0	0	0	0	0	0	0	0	0	0	0	0	0	0	0	0	0	0	0	0	0	0	0	0	0	0	0	0	0	0	0	0	0	0	0	0	0	0	0	0	0	0	0	0	0	0	0	0	0	0	0	0	0	0	0	0	0	0	0	0	0	0	0	0	0	0	0	0	0	0	0	ENSMUSG00000095466		predicted gene 3015
Gm3020	0	0	0	0	0.189017	0	0	0	0	0	0.0195981	0	0	0.27439	0	0	0	0	0	0	0	0	0	0	0	0	0	0	0	0	0	0	0	0	0	0	0	0	0	0.203286	0	0	0	0	0	0	0	0	0	0	0	0	0	0	0	0	0	0	0	0	0	0	0.113415	0	0	0.0516777	0	0	0	0	0	0	0	0	0	0	0	0	0	0.0117307	0.00756099	0	0.00378049	0.00322986	0.0331005	0.0171695	ENSMUSG00000079402		predicted gene 3020
Gm3029	0	0	0	0	0	0	0	0	0	0	0	0	0	0	0	0	0	0	0	0	0	0	0	0	0	0	0	0	0	0	0	0	0	0	0	0	0	0	0	0	0	0	0	0	0	0	0	0	0	0	0	0	0	0	0	0	0	0	0	0	0	0	0	0	0	0	0	0	0	0	0	0	0	0	0	0	0	0	0	0	0	0	0	0	0	0	ENSMUSG00000096901		predicted gene 3029
Gm3033	0	0	0	0	0	0	0	0	0	0	0	0	0	0	0	0	0	0	0	0	0	0	0	0	0	0	0	0	0	0	0	0	0	0	0	0	0	0	0	0	0	0	0	0	0	0	0	0	0	0	0	0	0	0	0	0	0	0	0	0	0	0	0	0	0	0	0	0	0	0	0	0	0	0	0	0	0	0	0	0	0	0	0	0	0	0	ENSMUSG00000093887		predicted gene 3033
Gm3043	0	0	0	0	0	0	0	0	0	0	0	0	0	0	0	0	0	0	0	0	0	0	0	0	0	0	0	0	0	0	0	0	0	0	0	0	0	0	0	0	0	0	0	0	0	0	0	0	0	0	0	0	0	0	0	0	0	0	0	0	0	0	0	0	0	0	0	0	0	0	0	0	0	0	0	0	0	0	0	0	0	0	0	0	0	0	ENSMUSG00000090364	100040923	predicted gene 3043
Gm3047	0	0	0	0	0	0	0	0	0	0	0	0	0	0	0	0	0	0	0	0	0	0	0	0	0	0	0	0	0	0	0	0	0	0	0	0	0	0	0	0	0	0	0	0	0	0	0	0	0	0	0	0	0	0	0	0	0	0	0	0	0	0	0	0	0	0	0	0	0	0	0	0	0	0	0	0	0	0	0	0	0	0	0	0	0	0	ENSMUSG00000090472		predicted gene 3047
Gm3054	0	0	0	0	0	0	0	0	0	0	0	0	0	0	0	0	0	0	0	0	0	0	0	0	0	0	0	0	0	0	0	0	0	0	0	0	0	0	0	0	0	0	0	0	0	0	0	0	0	0	0	0	0	0	0	0	0	0	0	0	0	0	0	0	0	0	0	0	0	0	0	0	0	0	0	0	0	0	0	0	0	0	0	0	0	0	ENSMUSG00000079174		predicted gene 3054
Gm3055	0	0	0.0161458	0	0	0	0	0	0	0	0	0	0.134237	0.0211069	0	0	0.0434924	0	0	0	0	0	0	0.0388343	0	0	0	0	0	0	0	0	0	0	0	0	0	0	0.0636779	0.535935	0	0	0	0	0	0	0	0	0	0	0	0	0	0	0	0	0.157067	0	0	0	0	0	0	0	0	0	0	0	0.0404597	0	0	0.025774	0	0	0	0	0.0294875	0	0	0.0364738	0.00894916	0.00366534	0.00630725	0.00617211	0.00894604	0.00746661	ENSMUSG00000094622	100040944	predicted gene 3055
Gm3072	0	0	0	0	0	0	0	0	0	0	0	0	0	0	0	0	0	0	0	0	0	0	0	0	0	0	0	0	0	0	0	0	0	0	0	0	0	0	0	0	0	0	0	0	0	0	0	0	0	0	0	0	0	0	0	0	0	0	0	0	0	0	0	0	0	0	0	0	0	0	0	0	0	0	0	0	0	0	0	0	0	0	0	0	0	0	ENSMUSG00000091657		predicted gene 3072
Gm3086	1.06523	0.67266	0.565103	0.362	0.552511	0.498333	0.365494	0.832506	0.817037	0.358033	0.489953	0.245587	0.486611	0.337711	0.634948	0.32545	1.28303	0.286623	0.326387	0.58299	0.299942	0.731533	0.331361	0.601932	0.332299	0.60471	0.514415	0.315478	0.392975	0.736748	0.322612	0.485629	0.759181	0.477775	0.303377	0.761662	0.46092	0.579012	0.530649	0.36961	0.558063	0.639019	0.180042	0.507495	0.553032	0.418086	0.4893	0.451813	0.604541	4.15465	0.506741	0.697009	0.674848	0.526325	1.00835	0.754407	0.698076	0.656981	0.781272	0.61166	0.689516	0.437135	0.680489	0.675217	0.785059	1.22304	0.419213	0.511865	0.755247	0.48008	0.401817	0.644349	0.587244	0.472756	0.621218	1.06595	0.619236	0.245428	0.547209	0.624113	0.781674	0.471059	0.626367	0.661665	0.507	0.589488	ENSMUSG00000079076		predicted gene 3086
Gm3095	0	0	0	0	0.0726988	0	0	0	0	0	0	0	0	0	0	0	0	0	0	0	0	0	0	0	0	0	0	0	0	0	0.0322612	0	0	0	0	0	0	0	0.0424519	0.0184805	0	0.0290463	0	0	0	0	0	0.0237796	0	0	0	0	0	0	0	0	0.0698076	0	0	0	0	0	0	0.0329374	0	0	0	0	0	0	0	0	0	0.0622047	0	0	0	0	0	0.00742706	0	0.00434657	0.00217329	0	0.0126682	0.00591185	ENSMUSG00000091756	100041012	predicted gene 3095
Gm3099	0	0	0	0	0	0	0	0	0	0	0	0	0	0	0	0	0	0	0	0	0	0	0	0	0	0	0	0	0	0	0	0	0	0	0	0	0	0	0	0	0	0	0	0	0	0	0	0	0	0	0	0	0	0	0	0	0	0	0	0	0	0	0	0	0	0	0	0	0	0	0	0	0	0	0	0	0	0	0	0	0	0	0	0	0	0	ENSMUSG00000095686		predicted gene 3099
Gm3106	0	0	0	0	0	0	0	0	0	0	0	0	0	0	0	0	0	0	0	0	0	0	0	0	0	0	0	0	0	0	0	0	0	0	0	0	0	0	0	0	0	0	0	0	0	0	0	0	0	0	0	0	0	0	0	0	0	0	0	0	0	0	0	0	0	0	0	0	0	0	0	0	0	0	0	0	0	0	0	0	0	0	0	0	0	0	ENSMUSG00000096259	100041032	No description
Gm3115	0	0	0	0	0	0	0	0	0	0	0	0	0	0	0	0	0	0	0	0	0	0	0	0	0	0	0	0	0	0	0	0	0	0	0	0	0	0	0	0	0	0	0	0	0	0	0	0	0	0	0	0	0	0	0	0	0	0	0	0	0	0	0	0	0	0	0	0	0	0	0	0	0	0	0	0	0	0	0	0	0	0	0	0	0	0	ENSMUSG00000091022	100041054	predicted gene 3115
Gm3127	0	0	0	0	0	0	0	0	0	0	0	0	0	0	0	0	0	0	0	0	0	0	0	0	0	0	0	0	0	0	0	0	0	0	0	0	0	0	0	0	0	0	0	0	0	0	0	0	0	0	0	0	0	0	0	0	0	0	0	0	0	0	0	0	0	0	0	0	0	0	0	0	0	0	0	0	0	0	0	0	0	0	0	0	0	0	ENSMUSG00000090764	100041076	predicted gene 3127
Gm3138	0	0	0	0	0	0	0	0	0	0	0	0	0	0	0	0	0	0	0	0	0	0	0	0	0	0	0	0	0	0	0	0	0	0	0	0	0	0	0	0	0	0	0	0	0	0	0	0	0	0	0	0	0	0	0	0	0	0	0	0	0	0	0	0	0	0	0	0	0	0	0	0	0	0	0	0	0	0	0	0	0	0	0	0	0	0	ENSMUSG00000091114		predicted gene 3138
Gm3139	0	0	0	0	0	0	0	0	0	0	0	0	0	0	0	0	0	0	0	0	0	0	0	0	0	0	0	0	0	0	0	0	0	0	0	0	0	0	0	0	0	0	0	0	0	0	0	0	0	0	0	0	0	0	0	0	0	0	0	0	0	0	0	0	0	0	0	0	0	0	0	0	0	0	0	0	0	0	0	0	0	0	0	0	0	0	ENSMUSG00000095074	100041102	uncharacterized protein LOC100041102
Gm3147	0	0	0	0	0	0	0	0	0	0	0	0	0	0	0	0	0	0	0	0	0	0	0	0	0	0	0	0	0	0	0	0	0	0	0	0	0	0	0	0	0	0	0	0	0	0	0	0	0	0	0	0	0	0	0	0	0	0	0	0	0	0	0	0	0	0	0	0	0	0	0	0	0	0	0	0	0	0	0	0	0	0	0	0	0	0	ENSMUSG00000095503	100041115	predicted gene 3147
Gm3149	0	0	0	0	0	0	0	0	0	0	0	0	0	0	0	0	0	0	0	0	0	0	0	0	0	0	0	0	0	0	0	0	0	0	0	0	0	0	0	0	0	0	0	0	0	0	0	0	0	0	0	0	0	0	0	0	0	0	0	0	0	0	0	0	0	0	0	0	0	0	0	0	0	0	0	0	0	0	0	0	0	0	0	0	0	0	ENSMUSG00000079389		predicted gene 3149
Gm3150	0.0322797	0	0	0.0517143	0.0145398	0.0191666	0	0.020305	0.0326815	0.0716066	0.0195981	0.0409311	0.050339	0.0211069	0.0235166	0.0867866	0.195716	0.0409461	0.0932535	0.0376122	0	0.0281359	0.0165681	0	0.0255615	0.0697743	0	0.0946433	0.084209	0.0701665	0.0483917	0.0211143	0.0759181	0.0623185	0.11177	0.355442	0.0219486	0.0579012	0.169808	0.036961	0.10732	0.0580926	0.0800187	0	0.0325313	0.0643209	0	0.0237796	0	0.130855	0.0389801	0	0	0.0731007	0.139082	0	0.0349038	0.036499	0.0520848	0.0226541	0.0215474	0.0380117	0.0453659	0.0164687	0.0261686	0.137807	0.0433668	0.0799789	0.0134866	0.0774322	0.0698812	0.0644349	0.0793572	0.0995275	0.0757583	0	0.11795	0.0163618	0.0720012	0.0382011	0.0469332	0.0253693	0.0361513	0.10177	0.0537985	0.0793834	ENSMUSG00000096173		predicted gene 3150
Gm3159	0	0	0	0	0	0	0	0	0	0	0	0	0	0	0	0	0	0	0	0	0	0	0	0	0	0	0	0	0	0	0	0	0	0	0	0	0	0	0	0	0	0	0	0	0	0	0	0	0	0	0	0	0	0	0	0	0	0	0	0	0	0	0	0	0	0	0	0	0	0	0	0	0	0	0	0	0	0	0	0	0	0	0	0	0	0	ENSMUSG00000095056	100041139	predicted gene 3159
Gm3164	0	0	0	0	0	0	0	0	0	0.0238689	0	0	0	0	0	0	0	0	0	0	0	0	0	0	0	0	0	0	0	0	0.0161306	0	0	0	0.0479016	0	0	0	0	0	0	0	0	0	0	0	0	0	0	0	0	0	0	0	0	0	0	0	0	0	0	0	0	0	0	0	0	0	0	0	0	0	0	0	0	0	0	0	0	0.00125626	0	0.00107537	0.000537686	0	0.00342154	0.00159672	ENSMUSG00000091418		predicted gene 17143
Gm3173	0	0	0	0	0	0	0	0	0	0	0	0	0	0	0	0	0	0	0	0	0	0	0	0	0	0	0	0	0	0	0	0	0	0	0	0	0	0	0	0	0	0	0	0	0	0	0	0	0	0	0	0	0	0	0	0	0	0	0	0	0	0	0	0	0	0	0.0578224	0	0	0	0	0	0	0	0	0	0	0	0	0	0	0	0	0	0.00413017	0.00192741	ENSMUSG00000079386	100169868	predicted gene 3173
Gm3182	0	0	0	0	0	0	0	0	0	0	0	0	0	0	0	0	0	0	0	0	0	0	0	0	0	0	0	0	0	0	0	0	0	0	0	0	0	0	0	0	0	0	0	0	0	0	0	0	0	0	0	0	0	0	0	0	0	0	0	0	0	0	0	0	0	0	0	0	0	0	0	0	0	0	0	0	0	0	0	0	0	0	0	0	0	0	ENSMUSG00000091148	100041177	predicted gene 3182
Gm3183	0	0	0	0	0	0	0	0	0	0	0	0	0	0	0	0	0	0	0	0	0	0	0	0	0	0	0	0	0	0	0	0	0	0	0	0	0	0	0	0	0	0	0	0	0	0	0	0	0	0	0	0	0	0	0	0	0	0	0	0	0	0	0	0	0	0	0	0	0	0	0	0	0	0	0	0	0	0	0	0	0	0	0	0	0	0	ENSMUSG00000095954	100041179	predicted gene Gm16513
Gm3187	0	0	0	0	0	0	0	0	0	0	0	0	0	0	0	0	0	0	0	0	0	0	0	0	0	0	0	0	0	0	0	0	0	0	0	0	0	0	0	0	0	0	0	0	0	0	0	0	0	0	0	0	0	0	0	0	0	0	0	0	0	0	0	0	0	0	0	0	0	0	0	0	0	0	0	0	0	0	0	0	0	0	0	0	0	0	ENSMUSG00000094578	102636792	predicted gene 3187
Gm3194	0	0	0	0	0	0	0	0	0	0	0	0	0	0	0	0	0	0	0	0	0	0	0	0	0	0	0	0	0	0	0	0	0	0	0	0	0	0	0	0	0	0	0	0	0	0	0	0	0	0	0	0	0	0	0	0	0	0	0	0	0	0	0	0	0	0	0	0	0	0	0	0	0	0	0	0	0	0	0	0	0	0	0	0	0	0	ENSMUSG00000094825		uncharacterized protein LOC100041515
Gm3211	0	0	0	0	0	0	0	0	0	0	0	0	0	0	0	0	0	0	0	0	0	0	0	0	0	0	0	0	0	0	0	0	0	0	0	0	0	0	0	0	0	0	0	0	0	0	0	0	0	0	0	0	0	0	0	0	0	0	0	0	0	0	0	0	0	0	0	0	0	0	0	0	0	0	0	0	0	0	0	0	0	0	0	0	0	0	ENSMUSG00000092581		predicted gene 3211
Gm3222	0.161398	0.187719	0.113021	0.245643	0.0581591	0.134166	0.0961827	0.16244	0.0817037	0.143213	0.156785	0.0818622	0.184576	0.105535	0.1411	0.13018	0.108731	0.102365	0.0466267	0.0564184	0.0799847	0.140679	0.198817	0.213589	0.0511229	0.186065	0.114314	0.0630955	0.112279	0.0350832	0.209698	0.1478	0.177142	0.207728	0.0958031	0.0507774	0.0438971	0.144753	0.127356	0.0924025	0.193176	0.188801	0.120028	0.112777	0.097594	0.0964813	0.127644	0.0237796	0.030227	0.0654276	0.11694	0.29042	0.314929	0.204682	0.208624	0.229602	0.331586	0.145996	0.208339	0.135924	0.0861895	0.22807	0.0907318	0.13175	0.18318	0.137807	0.187923	0.143962	0.215785	0.0774322	0.262055	0.167531	0.2222	0.149291	0.121213	0.121823	0.11795	0.0654474	0.158403	0.163884	0.140246	0.137817	0.139031	0.136254	0.116937	0.12724	ENSMUSG00000079311		predicted pseudogene 3222
Gm3233	0	0	0	0	0	0	0	0	0	0	0	0	0	0	0	0	0	0	0	0	0	0	0	0	0	0	0	0	0	0	0	0	0	0	0	0	0	0	0	0	0	0	0	0	0	0	0	0	0	0	0	0	0	0	0	0	0	0	0	0	0	0	0	0	0	0	0	0	0	0	0	0	0	0	0	0	0	0	0	0	0	0	0	0	0	0	ENSMUSG00000094120	100041250	predicted gene 3233
Gm3235	0	0	0	0	0	0	0	0	0	0	0	0	0	0	0	0	0	0	0	0	0	0	0	0	0	0	0	0	0	0	0	0	0	0	0	0	0	0	0	0	0	0	0	0	0	0	0	0.0237796	0	0	0	0	0	0	0	0	0	0	0	0	0	0	0	0	0	0	0	0	0	0	0	0	0	0	0	0.0152279	0	0	0.0144002	0.00125156	0	0	0	0.000900015	0.0010877	0.000987603	ENSMUSG00000090778		predicted gene 3235
Gm3238	0	0	0	0	0	0	0	0	0	0	0	0	0	0	0	0	0	0	0	0	0	0	0	0	0	0	0	0	0	0	0	0	0	0	0	0	0	0	0	0	0	0	0	0	0	0	0	0	0	0	0	0	0	0	0	0	0	0	0	0	0	0	0	0	0	0	0	0	0	0	0	0	0	0	0	0	0	0	0	0	0	0	0	0	0	0	ENSMUSG00000095817	100041261	predicted gene 3238
Gm3239	0	0.0312865	0.113021	0	0	0	0	0	0.0817037	0	0	0	0	0	0	0	0	0	0	0.0188061	0	0	0.0497042	0	0	0	0	0	0	0	0.0161306	0	0	0	0.287409	0	0	0	0.021226	0.0184805	0	0	0	0	0	0	0	0	0	0	0	0	0	0.0146201	0	0	0	0	0	0	0	0	0	0	0	0.0172259	0	0	0.0404597	0	0	0.012887	0	0	0	0.182734	0	0	0	0.00953552	0.000974676	0.00861007	0.00479238	0.00188206	0.0393311	0.0193583	ENSMUSG00000090872		predicted gene 3239
Gm3248	0	0.0312865	0.19375	0.0129286	0.101778	0.0383333	0	0.0609151	0.0653629	0.0954754	0.352766	0.0204656	0	0.126642	0	0.151877	0	0.0204731	0.0932535	0.0940306	0	0	0.0331361	0	0.0255615	0.232581	0.0285786	0.28393	0.168418	0.140333	0.0483917	0	0.025306	0	0.287409	0.0761662	0.197537	0	0.10613	0.0554415	0.128784	0.304986	0	0.0281942	0.0325313	0.160802	0	0.0475593	0	0.425279	0.0779602	0.116168	0.202454	0.0292403	0	0	0.104711	0	0	0.11327	0.129284	0	0.022683	0.164687	0.0785059	0.0172259	0	0.0639831	0.296704	0	0	0.837654	0.238072	0.111968	0	0	0.191668	0	0	0.096971	0.0704766	0.0684249	0.0694508	0.102925	0.108561	0.105555	ENSMUSG00000091275		predicted gene 3248
Gm3250	0	0	0	0	0	0	0	0	0	0	0	0	0	0	0	0	0	0	0	0	0	0	0	0	0	0	0	0	0	0	0	0	0	0	0	0	0	0	0	0	0	0	0	0	0	0	0	0	0	0	0	0	0	0	0	0	0	0	0	0	0	0	0	0	0	0	0	0	0	0	0	0	0	0	0	0	0	0	0	0	0	0	0	0	0	0	ENSMUSG00000096481	100041281	predicted gene 3250
Gm3252	0.0161398	0.0156432	0	0.245643	0	0	0	0	0.0817037	0.0238689	0.0587944	0.0204656	0	0	0	0.13018	0.0217462	0	0	0.0376122	0.0399923	0	0.298225	0	0.102246	0.0232581	0.0857358	0	0	0.596415	0.0161306	0.0422286	0	0	0.271442	0	0.131691	0.0289506	0.827813	0.258727	0.150248	0	0	0	0.0325313	0	0	0.214017	0	0	0.0194901	0.116168	0.0674848	0.0438604	0	0.0984009	0.0523557	0	0.0520848	0.158578	0.0646422	0	0	0.197624	0.130843	0	0.0433668	0	0	0	0	0	0.0158714	0.373228	0	0	0	0.0163618	0	0.116401	0.0300079	0.0341044	0.0320561	0.013551	0.130835	0.0682837	ENSMUSG00000094628		predicted gene 3252
Gm3259	0	0	0	0	0	0	0	0	0	0	0	0	0	0	0	0	0	0	0	0	0	0	0	0	0	0	0	0	0	0	0	0	0	0	0	0	0	0	0	0	0	0	0	0	0	0	0	0	0	0	0	0	0	0	0	0	0	0	0	0	0	0	0	0	0	0	0	0	0	0	0	0	0	0	0	0	0	0	0	0	0	0	0	0	0	0	ENSMUSG00000079424	100041296	predicted gene 3259
Gm3264	0	0	0	0	0	0	0	0	0	0	0	0	0	0	0	0	0	0	0	0	0	0	0	0	0	0	0	0	0	0	0	0	0	0	0	0	0	0	0	0	0	0	0.0200047	0	0	0	0	0	0	0	0	0	0	0	0	0	0	0	0	0	0	0	0	0	0	0	0	0	0	0	0	0	0	0	0	0	0	0	0	0	0	0.00133364	0.000666822	0	0	0	ENSMUSG00000094132	100041306	predicted gene 3264
Gm3269	0	0	0	0	0	0	0	0	0	0	0	0	0	0	0	0	0	0	0	0	0	0	0	0	0	0	0	0	0	0	0	0	0	0	0	0	0	0	0	0	0	0	0	0	0	0	0	0	0	0	0	0	0	0	0	0	0	0	0	0	0	0	0	0	0	0	0	0	0	0	0	0	0	0	0	0	0	0	0	0	0	0	0	0	0	0	ENSMUSG00000091494		predicted gene 3269
Gm3272	0	0	0	0	0	0	0	0	0	0	0	0	0	0	0	0	0	0	0	0	0	0	0	0	0	0	0	0	0	0	0	0	0	0	0	0	0	0	0	0	0	0	0	0	0	0	0	0	0	0	0	0	0	0	0	0	0	0	0	0	0	0	0	0	0	0	0	0	0	0	0	0	0	0	0	0	0	0	0	0	0	0	0	0	0	0	ENSMUSG00000078967		predicted pseudogene 3272
Gm3278	0	0	0	0	0	0	0	0	0	0	0	0	0	0	0	0	0	0	0	0	0	0	0	0	0	0	0	0	0	0	0	0	0	0	0	0	0	0	0	0	0	0	0	0	0	0	0	0	0	0	0	0	0	0	0	0	0	0	0	0	0	0	0	0	0	0	0	0	0	0	0	0	0	0	0	0	0	0	0	0	0	0	0	0	0	0	ENSMUSG00000091185	100041336	predicted gene 3278
Gm3286	0	0	0	0	0	0	0	0	0	0	0	0	0	0	0	0	0	0	0	0	0	0	0	0	0	0	0	0	0	0	0	0	0	0	0	0	0	0	0	0	0	0	0	0	0	0	0	0	0	0	0	0	0	0	0	0	0	0	0	0	0	0	0	0	0	0	0	0	0	0	0	0	0	0	0	0	0	0	0	0	0	0	0	0	0	0	ENSMUSG00000079423	100041354	predicted gene 3286
Gm3287	0	0	0	0	0	0	0	0	0	0	0	0	0	0	0	0	0	0	0	0	0	0	0	0	0	0	0	0	0	0	0	0	0	0	0	0	0	0	0	0	0	0	0	0	0	0	0	0	0	0	0	0	0	0	0	0	0	0	0	0	0	0	0	0	0	0	0	0	0	0	0	0	0	0	0	0	0	0	0	0	0	0	0	0	0	0	ENSMUSG00000090249		predicted gene 3287
Gm3294	0	0.0156432	0.0161458	0	0	0	0	0	0	0	0.0391963	0	0	0.0211069	0	0	0	0	0	0	0	0	0	0.0388343	0.332299	0	0	0	0	0	0	0	0	0	0	0	0	0	0	0.036961	0	0	0.0200047	0	0	0	0	0	0	0	0	0	0	0	0	0	0	0	0	0	0	0	0	0	0	0	0	0.0159958	0	0	0	0	0	0	0	0	0	0	0.0144002	0.00483161	0.0221533	0.00499898	0.0135761	0.00189975	0.00150764	0.00171677	ENSMUSG00000092090		predicted gene 3294
Gm3298	0	0	0	0	0	0	0	0	0	0	0	0	0	0	0	0	0	0	0	0	0	0	0	0	0	0	0	0.0315478	0	0	0	0	0	0	0	0	0	0	0	0	0	0	0	0	0	0	0	0	0	0	0	0	0	0	0	0	0	0	0	0	0	0	0	0	0	0	0	0	0	0	0.122292	0	0	0	0	0	0	0	0	0	0.00210318	0.00815281	0.005128	0	0	0	ENSMUSG00000079383		predicted gene 3298
Gm3317	0	0	0	0	0	0	0	0	0.0163407	0	0	0	0	0	0	0	0	0	0	0	0	0	0	0	0	0	0	0	0	0	0	0	0	0	0	0	0	0	0	0	0	0	0	0	0	0	0	0	0	0	0	0	0	0	0	0	0	0	0	0	0	0	0	0	0	0	0	0	0	0	0.192173	0	0	0	0	0	0	0	0	0.000860039	0	0.0128116	0.00640578	0	0	0	ENSMUSG00000095912	666329	alpha21-takusan
Gm3327	0	0	0	0	0	0	0	0	0	0	0	0	0	0	0	0	0	0	0	0	0	0	0	0	0	0	0	0	0	0	0	0	0	0	0	0	0	0	0	0	0	0	0	0	0	0	0	0	0	0	0	0	0	0	0	0	0	0	0	0	0	0	0	0	0	0	0	0	0	0	0	0	0	0.0373228	0	0	0	0	0	0	0	0	0	0	0.00266592	0.00124409	ENSMUSG00000090594		predicted gene 3327
Gm3336	0	0	0	0	0	0.153333	0	0	0	0	0	0	0	0	0	0	0	0	0	0	0	0	0	0	0	0	0	0	0	0	0	0	0	0	0	0	0	0	0	0	0	0.0435695	0	0	0	0	0	0	0	0	0	0	0	0	0	0	0	0	0	0	0	0	0	0	0	0	0	0	0	0	0	0	0	0	0	0	0	0	0	0.0103633	0	0	0	0	0	0	ENSMUSG00000095026	100502950	uncharacterized protein LOC100502950 precursor
Gm3371	0	0	0	0	0	0	0	0	0	0	0	0	0	0	0	0	0	0	0	0	0	0	0	0	0	0	0	0	0	0	0	0	0	0	0	0	0	0	0	0	0	0	0	0	0	0	0	0	0	0	0	0	0	0	0	0	0	0	0	0	0	0	0	0	0	0	0	0	0	0	0	0	0	0	0	0	0	0	0	0	0	0	0	0	0	0	ENSMUSG00000090716		predicted gene 3371
Gm3373	0	0	0	0	0	0	0	0	0	0	0	0	0	0	0	0	0	0	0	0	0	0	0	0	0	0	0	0	0	0	0	0	0	0	0	0	0	0	0	0	0	0	0	0	0	0	0	0	0	0	0	0	0	0	0	0	0	0	0	0	0	0	0	0	0	0	0	0	0	0	0	0	0	0	0	0	0	0	0	0	0	0	0	0	0	0	ENSMUSG00000094370		predicted gene 3468
Gm3376	0	0	0	0	0	0	0	0	0	0	0	0	0	0	0	0	0	0	0	0	0	0	0	0	0	0	0	0	0	0	0	0	0	0	0	0	0	0	0	0	0	0	0	0	0	0	0	0	0	0	0	0	0	0	0	0	0	0	0	0	0	0	0	0	0	0	0	0	0	0	0	0	0	0	0	0	0	0	0	0	0	0	0	0	0	0	ENSMUSG00000096520	100041505	RNA-binding motif protein Y chromosome family 1 member B
Gm3383	0	0	0	0	0	0.0383333	0	0	0	0	0.254776	0	0	0	0	0	0	0	0	0	0	0	0	0	0	0	0	0	0	0	0	0	0	0	0	0	0	0	0	0	0	0	0	0	0	0	0	0	0	0	0	0	0	0	0	0	0	0	0	0	0	0	0	0	0	0	0	0	0	0	0	0	0	0	0	0	0	0	0	0.0154268	0	0	0	0	0	0	ENSMUSG00000096629	100041515	alpha38-takusan isoform b
Gm340	2.29186	2.26827	4.06874	2.6245	2.44268	0.843332	3.07785	3.87826	2.05893	3.17456	3.1749	1.35073	2.29882	2.49062	2.61034	2.43002	1.43525	2.47724	2.84423	2.57644	3.29937	1.40679	2.60119	2.95141	1.96823	2.11649	2.57207	2.08215	3.34029	1.64891	1.83889	2.53372	1.06285	1.53719	1.24544	4.62075	1.73394	2.31605	0.233486	4.28748	1.80297	2.81749	2.54059	2.98858	2.47238	3.76277	2.46778	2.99623	3.59702	2.68253	2.02697	2.75899	2.72189	2.88017	2.6078	2.78802	1.29144	3.13891	2.2136	2.17479	3.70615	1.40643	1.24756	3.95249	3.14024	2.30827	3.70064	3.21515	3.96505	1.719	2.20126	1.94593	2.41246	3.85669	3.15154	3.09125	1.59232	4.90855	4.21927	2.49658	2.52199	2.91121	2.7166	2.4461	2.58678	2.51175	ENSMUSG00000090673		predicted gene 340
Gm3402	0	0	0	0	0	0	0	0	0	0	0	0	0	0	0	0	0	0	0	0	0	0	0	0	0	0	0	0	0	0	0	0	0	0	0	0	0	0	0	0	0	0	0	0	0	0	0	0	0	0	0	0	0	0	0	0	0	0	0	0	0	0	0	0	0	0	0	0	0	0	0	0	0	0	0	0	0	0	0	0	0	0	0	0	0	0	ENSMUSG00000041505	100041548	predicted gene 3402
Gm3404	0	0	0	0	0	0	0	0	0	0	0	0	0	0	0	0	0	0	0	0	0	0	0	0	0	0	0	0	0	0	0	0	0	0	0	0	0	0	0	0	0	0	0	0	0	0	0	0	0	0	0	0	0	0	0	0	0	0	0	0	0	0	0	0	0	0	0	0	0	0	0	0	0	0	0	0	0	0	0	0	0	0	0	0	0	0	ENSMUSG00000079091	100041554	predicted gene 3404
Gm3409	0	0	0	0	0	0	0	0	0	0	0	0	0	0	0	0	0	0	0	0	0	0	0	0	0	0	0	0	0	0	0	0	0	0	0	0	0	0	0	0	0	0	0	0	0	0	0	0	0	0	0	0	0	0	0	0	0	0	0	0	0	0	0	0	0	0	0	0	0	0	0	0	0	0	0	0	0	0	0	0	0	0	0	0	0	0	ENSMUSG00000096664	100041566	predicted gene 3409
Gm3411	0	0.109503	0	0	0	0.0191666	0.0192365	0	0.0163407	0.0238689	0	0	0	0.0422139	0	0	0	0	0	0.0376122	0	0	0.0331361	0	0	0	0	0	0	0	0	0	0	0	0	0	0	0	0.0849038	0	0	0.0145232	0	0	0	0	0	0	0	0	0	0.029042	0	0	0	0	0	0	0	0	0	0	0	0	0.0523373	0	0	0	0	0.0154864	0	0	0	0	0	0	0	0.0981711	0	0.0156799	0	0.00128244	0.000641218	0.000967903	0.0187786	0.00927958	ENSMUSG00000079396	100861615	predicted gene 5796
Gm3415	0	0	0	0	0	0	0	0	0	0	0	0	0	0	0	0	0	0	0	0	0	0	0	0	0	0	0	0	0	0	0	0	0	0	0	0	0	0	0	0	0	0	0	0	0	0	0	0	0	0	0	0	0	0	0	0	0	0	0	0	0	0	0	0	0	0	0	0	0	0	0	0	0	0	0	0	0	0	0	0	0	0	0	0	0	0	ENSMUSG00000095557	100041578	predicted gene 3415
Gm3424	0	0	0	0	0	0	0	0	0	0	0	0	0	0	0	0	0	0	0	0	0	0	0	0	0	0	0	0	0	0	0	0	0	0	0	0	0	0	0	0	0	0	0	0	0	0	0	0	0	0	0	0	0	0	0	0	0	0	0	0	0	0	0	0	0	0	0	0	0	0	0	0	0	0	0	0	0	0	0	0	0	0	0	0	0	0	ENSMUSG00000090512	100041598	predicted gene 3424
Gm3435	0.112979	0	0.0161458	0.0387858	0.0145398	0.0191666	0.0577096	0	0.0490222	0.0238689	0.0587944	0.55257	0.0671187	0.126642	0.0470332	0.173573	0	0.409461	0	0.188061	0.179965	0.112544	0.0828403	0.0776686	0.102246	0.162807	0	0.0315478	0.112279	0.0350832	0.0967835	0	0.12653	0	0	0	0.0219486	0	0.169808	0	0	0.116185	0.0200047	0	0.0650626	0	0	0.0951185	0.151135	0.0981414	0.214391	0	0.112475	0.0731007	0.0347706	0.0656006	0.0698076	0	0.0520848	0	0.0646422	0.0190058	0.022683	0	0	0.0516777	0.072278	0.0319916	0.0809194	0.0464593	0.0349406	0.309288	0	0.111968	0.0303033	0.0609114	0.0147437	0.523579	0	0.0489585	0.0451924	0.105229	0.0752106	0.0402525	0.148587	0.0908087	ENSMUSG00000073455		predicted gene 3435
Gm3436	0.0484195	0.0312865	0	0.0646429	0	0.0191666	0	0	0.0817037	0.0238689	0.0391963	0.0613967	0.151017	0.0422139	0.0705498	0.108483	0	0.0818923	0	0	0.119977	0.140679	0.0662722	0.13592	0.0511229	0	0.0857358	0	0	0	0.112914	0.0844573	0.025306	0.103864	0.0159672	0	0.0219486	0.115802	0	0.073922	0	0.0435695	0.140033	0.0845825	0	0.289444	0.0638218	0.0951185	0.030227	0	0.11694	0	0.13497	0.0731007	0	0.164001	0.0698076	0.0729979	0.0260424	0.0679622	0.172379	0.0950292	0.022683	0.0164687	0.0261686	0.0172259	0.0578224	0.0319916	0.0269731	0.0154864	0	0.0386609	0.0158714	0.0248819	0.0151517	0.0152279	0.0589749	0.0163618	0	0.0435835	0.054125	0.094427	0.074276	0.0390162	0.0312199	0.0353779	ENSMUSG00000096160		predicted pseudogene 3436
Gm3443	0	0	0	0	0	0	0	0	0	0	0	0	0	0	0	0	0	0	0	0	0	0	0	0	0	0	0	0	0	0	0	0.0211143	0	0	0	0	0	0	0	0	0	0	0	0	0	0	0	0	0	0	0	0.029042	0	0	0	0	0	0	0	0	0	0.0190058	0	0	0	0	0	0	0	0.0464593	0	0	0	0	0	0	0	0	0	0.00152853	0.00267468	0	0.00133734	0.00290371	0	0.00154864	ENSMUSG00000079382		predicted gene 3443
Gm3448	0	0	0	0	0	0	0	0	0	0	0	0	0	0	0	0	0	0	0	0	0	0	0	0	0	0	0	0	0	0.315749	0.0161306	0	0	0	0	0	0	0	0	0	0	0	0	0	0	0	0	0	0	0	0	0	0	0	0	0	0	0	0	0	0	0.0570175	0	0	0	0	0	0	0	0	0	0	0	0	0	0.0152279	0	0	0	0.0166184	0.00380117	0.00107537	0.00243827	0	0.0010877	0.000507595	ENSMUSG00000036648		Tctex1 domain-containing protein 3
Gm3453	0	0	0	0	0	0	0	0	0	0	0	0	0	0	0	0	0	0	0	0	0	0	0	0	0	0	0	0	0	0	0	0	0	0	0	0	0	0	0	0	0	0	0	0	0	0	0	0	0	0	0	0	0	0	0	0	0	0	0	0	0	0	0	0	0	0	0	0	0	0	0	0	0	0	0	0	0	0	0	0	0	0	0	0	0	0	ENSMUSG00000090643		predicted gene 3453
Gm3460	0	0	0	0	0	0	0	0	0	0	0	0	0	0	0	0	0	0	0	0	0	0	0	0	0	0	0	0	0	0	0	0	0	0	0	0	0	0	0	0	0	0	0	0	0	0	0	0	0	0	0	0	0	0	0	0	0	0	0	0	0	0	0	0	0	0	0	0	0	0	0	0	0	0	0	0	0	0	0	0	0	0	0	0	0	0	ENSMUSG00000096839		predicted gene 3460
Gm3468	0.0968391	0.125146	0.258333	0.0258572	0.159937	0.0191666	0	0.12183	0.0817037	0.167082	0.137187	0.0613967	0.050339	0.168856	0.117583	0.151877	0.0869848	0.122838	0	0.0376122	0.0599885	0.140679	0.0994084	0	0.102246	0.511678	0.0571572	0	0	0.561332	0.0322612	0.0211143	0	0.0207728	0.223541	1.75182	0	0.0579012	1.0613	0	0	0.087139	0.0200047	0	0.130125	0	0.10637	0.0237796	0	0.327138	0.11694	0.174252	0.13497	0.116961	0.0695412	0.164001	0.0174519	0	0.520848	0	0.0215474	0.0570175	0.0907318	0.197624	0	0.0172259	0.260201	0.367903	0.107892	0.123892	0	0.244853	0.0476143	0.174173	0.212123	0.0913671	0.324362	0.327237	0.129602	0.152097	0.0744296	0.0640148	0.0692222	0.227707	0.206202	0.217672	ENSMUSG00000094634		predicted gene 3468
Gm3476	0	0	0	0	0	0	0	0	0	0	0	0	0	0	0	0	0	0	0	0	0	0	0	0	0	0	0	0	0	0	0	0	0	0	0	0	0	0	0	0	0	0	0	0	0	0	0	0	0	0	0	0	0	0	0	0	0	0	0	0	0	0	0	0	0	0	0	0	0	0	0	0	0	0	0	0	0	0	0	0	0	0	0	0	0	0	ENSMUSG00000079371	100041702	predicted gene 3476
Gm3486	0	0	0	0	0	0	0	0	0	0	0	0	0	0	0	0	0	0	0	0	0	0	0	0	0	0	0	0	0	0	0	0	0	0	0	0	0	0	0	0	0	0	0	0	0	0	0	0	0	0	0	0	0	0	0	0	0	0	0	0	0	0	0	0	0	0	0	0	0	0	0	0	0	0	0	0	0	0	0	0	0	0	0	0	0	0	ENSMUSG00000090505		predicted gene 3486
Gm3488	0	0	0	0	0	0	0	0	0	0	0	0	0	0	0	0	0	0	0	0	0	0	0	0	0	0	0	0	0	0	0	0	0	0	0	0	0	0	0	0	0	0	0	0	0	0	0	0	0	0	0	0	0	0	0	0	0	0	0	0	0	0	0	0	0	0	0	0	0	0	0.0174703	0	0	0	0	0	0	0	0	0	0	0.00116469	0.000582343	0	0	0	ENSMUSG00000095295	100041735	predicted 3488
Gm3500	0	0	0	0	0	0	0	0	0	0	0	0	0	0	0	0	0	0	0	0	0	0	0	0	0	0	0	0	0	0	0	0	0	0	0	0	0	0	0	0	0	0	0	0	0.130125	0	0	0	0	0	0	0	0	0	0	0.0328003	0	0	0	0	0	0	0	0	0	0	0	0	0	0	0	0	0	0	0	0	0.0442312	0	0	0.00857503	0	0	0	0.00276445	0	0.00147437	ENSMUSG00000096003	100041678	predicted gene 3500
Gm3512	0	0	0	0	0	0	0	0	0	0	0	0	0	0	0	0	0	0	0	0	0	0	0	0	0	0	0	0	0	0	0	0	0	0	0	0	0	0	0.021226	0.110883	0	0	0	0	0	0	0	0	0	0	0	0	0	0	0	0	0	0	0	0	0	0	0	0	0	0	0	0	0	0	0	0	0	0.0622047	0	0	0	0	0	0.00583595	0	0	0	0	0.00595933	0.00278102	ENSMUSG00000090363		predicted gene 3512
Gm3513	0	0	0	0	0	0	0	0	0	0	0	0	0	0	0	0	0	0	0	0	0	0	0	0	0	0	0	0	0	0	0.0322612	0	0	0	0	0	0	0	0	0	0	0	0	0	0	0	0	0	0	0	0	0	0	0	0	0	0	0	0	0	0	0	0	0	0	0	0	0	0	0	0	0	0	0	0	0	0	0	0	0	0	0.00215074	0.00107537	0	0	0	ENSMUSG00000089746		predicted gene 3513
Gm35202	0	0	0	0	0	0	0	0	0	0	0	0	0	0	0	0	0	0	0	0	0	0	0	0	0	0	0	0	0	0	0	0	0	0	0	0	0	0	0	0	0	0	0	0	0	0	0	0	0	0	0	0	0	0	0	0	0	0	0	0	0	0	0	0	0	0	0	0	0	0	0.0349406	0	0	0	0	0	0	0	0	0	0	0.00232937	0.00116469	0	0	0	ENSMUSG00000085668		predicted gene 35202
Gm3526	0	0	0	0	0	0	0	0	0	0	0	0	0	0	0	0	0	0	0	0	0	0	0	0	0	0	0	0	0	0	0	0	0	0	0	0	0	0	0	0	0	0	0	0	0	0	0	0	0	0	0	0	0	0	0	0	0	0	0	0	0	0	0	0	0	0	0	0	0	0	0	0	0	0	0	0	0	0	0	0	0	0	0	0	0	0	ENSMUSG00000094929		predicted gene 3526
Gm3542	0	0	0	0	0	0	0	0	0	0	0	0	0	0	0	0	0	0	0	0	0	0	0	0	0	0	0	0	0	0	0	0	0	0	0	0	0	0	0	0	0	0	0	0	0	0	0	0	0	0	0	0	0	0	0	0	0	0	0	0	0	0	0	0	0	0	0	0	0	0	0	0	0	0	0	0	0	0	0	0	0	0	0	0	0	0	ENSMUSG00000096023		predicted gene 3542
Gm3543	0	0	0	0	0	0	0	0	0	0	0	0	0	0	0	0	0	0	0	0	0	0	0	0	0	0	0	0	0	0	0	0	0	0	0	0	0	0	0	0	0	0	0	0	0	0	0	0	0	0	0	0	0	0	0	0	0	0	0	0	0	0	0	0	0	0	0	0	0	0	0	0	0	0	0	0	0	0	0	0	0	0	0	0	0	0	ENSMUSG00000093945		predicted gene 3543
Gm3550	0	0.062573	0.0322916	0.0387858	0	0.0191666	0	0.04061	0.0163407	0	0.0979907	0.0409311	0.0167797	0.105535	0.0235166	0.0650899	0.0652386	0	0	0.0752245	0.0399923	0.0844076	0.0165681	0.0388343	0.102246	0.0697743	0.0285786	0	0.140348	0	0.0645223	0.0211143	0.151836	0	0.0798359	0.0507774	0.109743	0	0.127356	0	0.0429279	0.0145232	0.0800187	0.0281942	0.0325313	0	0.0425479	0	0	0	0.0194901	0	0	0.0731007	0	0.0984009	0.0698076	0	0.130212	0.11327	0	0.0190058	0.0453659	0.0329374	0	0.0344518	0.115645	0.159958	0.0404597	0.139378	0.0349406	0.115983	0	0.0870866	0.121213	0	0.0442312	0.0981711	0.0576009	0.0390083	0.0378732	0.0275025	0.0326878	0.0587303	0.0754273	0.0665222	ENSMUSG00000078240		predicted gene 3550
Gm3558	0	0.156432	0.113021	0.0258572	0.770608	0.0958332	0.0384731	0	0.620948	0.0954754	0.0391963	0.0204656	0.050339	0.105535	0.0705498	0.0867866	0.304447	0.204731	0	0.150449	0	0	0.0828403	0.0970858	0	0.0930323	0.0571572	0	0.168418	0	0.112914	0	0	0	0.271442	0.0507774	0.30728	0	0.0424519	0.184805	0.021464	0.130708	0.060014	0	0.097594	0.192963	0.0425479	0.118898	0.030227	0	0.0779602	0.0871261	0.13497	0.0877209	0	0	0.0349038	0	0.208339	0.11327	0.0215474	0.0760234	0	0.0494061	0.235518	0	0.0867336	0	0.0404597	0	0.0349406	0.0386609	0.142843	0	0	0.0152279	0.0589749	0.147257	0	0.126048	0.0300604	0.0694096	0.049735	0.0429823	0.159211	0.0972226	ENSMUSG00000079364	100041874	predicted gene 3558
Gm3573	0	0	0	0	0	0	0	0	0	0	0	0	0	0	0	0	0	0	0	0	0	0	0	0	0	0	0	0	0	0	0	0	0	0	0	0	0	0	0	0	0	0	0	0	0	0	0	0	0	0	0	0	0	0	0	0	0	0	0	0	0	0	0	0	0	0	0	0	0	0	0	0	0	0	0	0	0	0	0	0	0	0	0	0	0	0	ENSMUSG00000091792		predicted gene 3573
Gm3591	0	0.0312865	0.145312	0.0258572	0	0.0191666	0.0577096	0	0	0.143213	0.176383	0	0	0.0211069	0	0.0433933	0.152223	0	0	0.263286	0	0	0.0994084	0.0194172	0	0.0465162	0.114314	0	0	1.19283	0.0322612	0	0	0	0.0479016	0	0	0	0	0.0184805	0	0.0580926	0.0400093	0	0.0325313	0	0	0.0713389	0	0	0	0.029042	0	0.0292403	0.0347706	0	0	0	0.0260424	0.0226541	0.107737	0.0380117	0	0	0.157012	0	0	0.0159958	0	0	0.0873515	0.167531	0	0	0	0	0.0294875	0	0	0.113619	0.00620728	0.0402742	0.0232407	0.0228273	0.0268348	0.0246975	ENSMUSG00000096904	100041958	predicted gene 3591
Gm3594	0	0	0	0	0	0	0	0	0	0	0	0	0	0	0	0	0	0	0	0	0	0	0	0	0	0	0	0	0	0	0	0	0	0	0	0	0	0	0	0	0	0	0	0	0	0	0	0	0	0	0	0	0	0	0	0	0	0	0	0	0	0	0	0	0	0	0	0	0	0	0	0	0	0	0	0	0	0	0	0	0	0	0	0	0	0	ENSMUSG00000095360	100041964	predicted gene 3594
Gm3604	0.419636	0.469297	0.209895	0.413715	2.09373	0.0191666	0.480914	1.198	0.0326815	0.286426	0.0587944	0.532105	0.486611	0.211069	0.729014	0.477326	1.02207	0.593719	0.885908	0.112837	0.119977	0.422038	0.0662722	0.27184	0.230053	0.0697743	0.428679	0.599408	0.196488	0.841998	0.451656	0.865687	0.278366	0.560867	0.287409	0.99016	0.592611	0.636913	0.679231	0.073922	0.579527	0.290463	0.560131	0.366524	0.227719	0.128642	0.510574	0.0475593	0.120908	1.11227	0.311841	0.14521	0.224949	0.497085	0.104312	0	0.226875	0.474486	0.65106	0.249195	0.150832	0.418129	0.340244	0.345843	0.340192	1.44698	0.679414	1.05572	0.485516	1.00662	0.331936	1.86861	1.20623	0.982834	1.04546	0.98981	1.25322	4.90855	1.08002	0.221101	0.541927	0.311343	0.426635	0.986835	0.955173	0.972059	ENSMUSG00000094942	100041979	uncharacterized protein LOC100041979
Gm3618	0	0	0	0	0	0	0	0	0	0	0	0	0	0	0	0	0	0	0	0	0	0	0	0	0	0	0	0	0	0	0	0	0	0	0	0	0	0	0.021226	0	0	0	0	0	0	0	0	0	0	0	0	0	0	0	0	0	0	0	0	0	0	0	0	0	0	0	0	0	0	0	0	0	0	0	0	0	0	0	0	0	0	0	0	0	0.00151614	0.000707532	ENSMUSG00000096828		predicted gene 3618
Gm362	0	0	0	0	0	0	0	0	0	0	0	0	0	0	0	0	0	0	0	0	0	0	0	0	0	0	0	0	0	0	0	0	0	0	0	0	0	0	0	0	0	0	0	0	0	0	0	0	0	0	0	0	0	0	0	0	0	0	0	0	0	0	0	0	0	0	0	0	0	0	0	0	0	0	0	0	0	0	0	0	0	0	0	0	0	0	ENSMUSG00000078320	637093	Testis-expressed protein 13C
Gm3625	0.0161398	0.187719	0.0322916	0.0258572	0	0.0574999	0.0769462	0	0.0326815	0.0477377	0	0.0204656	0	0.0211069	0	0	0	0.0409461	0	0	0.0199962	0	0.0165681	0	0	0.0232581	0.0285786	0	0	0	0.0161306	0	0	0	0	0	0	0	0.021226	0	0.0429279	0.0580926	0.0400093	0.0281942	0	0.0321604	0	0.0713389	0.0604541	0	0	0.029042	0.0674848	0.0146201	0.104312	0	0.0174519	0	0	0.0226541	0	0.0190058	0	0.0329374	0.0261686	0	0.0289112	0.0159958	0	0	0	0.012887	0	0	0	0.0152279	0	0	0	0.0365539	0.00692115	0.028497	0.0177091	0.00448817	0.00910129	0.00664096	ENSMUSG00000091619		predicted gene 3625
Gm3629	0	0	0	0.0387858	0.0290795	0.0191666	0.0192365	0	0.114385	0	0	0	0	0	0	0	0	0	0	0.0564184	0	0	0	0.0194172	0	0	0.0285786	0	0	0.0701665	0	0	0	0	0.159672	0	0	0	0.0424519	0.166325	0.021464	0.0726158	0.0200047	0	0.0650626	0	0	0	0.030227	0	0	0.0580841	0.0224949	0	0	0	0.383942	0	0	0	0	0	0	0	0.0261686	0	0	0	0	0.0154864	0.0698812	0.012887	0.0158714	0.0497638	0	0	0	0	0	0.051364	0.00258572	0.0139893	0.00828753	0.0041068	0.024099	0.0134365	ENSMUSG00000093898		predicted gene 3629
Gm3633	0	0	0	0	0	0	0	0	0	0	0	0	0	0	0	0	0	0	0	0	0	0	0	0	0	0	0	0	0	0	0	0	0	0	0	0	0	0	0	0	0	0	0	0	0	0	0	0	0	0	0	0	0	0	0	0	0	0	0	0	0	0	0	0	0	0	0	0	0	0	0	0	0	0	0	0	0	0	0	0	0	0	0	0	0	0	ENSMUSG00000095113		predicted gene 3633
Gm3636	0.581034	0.547514	0.339062	0.775715	1.55575	0.881665	0.346258	0.101525	0.539244	0.0477377	0.274374	0.0613967	0.218136	0.527674	0.305716	0.347146	1.58747	0.307096	0.233134	0.959112	0.239954	0.168815	0.347929	0.291257	0.485668	0.348871	0.0857358	0.378573	0.252627	1.08758	0.0967835	0.105572	0.101224	0.103864	0.830294	0.837828	0.812097	0.260555	1.42214	0.35113	0.429279	0.421172	0.160037	0.0845825	0.130125	0	0.127644	0.166457	0.30227	0.850559	0.662662	0.493715	0.292434	0.307023	0.764954	1.34481	0.907499	0.145996	0.729187	0.249195	0.387853	0.0950292	0.113415	0.148218	0.235518	0.172259	0.664958	0.287924	0.377624	0.154864	0.366876	0.773219	1.68237	0.957952	0.242426	0.532975	0.206412	0.229066	0.129602	0.519404	0.308207	0.252053	0.28013	0.473484	0.687508	0.573362	ENSMUSG00000091754	100041151	predicted gene 3636
Gm364	0	0	0	0	0	0	0	0	0	0	0	0	0	0	0	0	0	0	0	0	0	0	0	0	0	0	0	0	0	0	0	0	0	0	0	0	0	0	0	0	0	0	0	0	0	0	0	0	0	0	0	0	0	0	0	0	0	0	0	0	0	0	0	0	0	0	0	0	0	0	0	0	0	0	0	0	0	0	0	0	0	0	0	0	0	0	ENSMUSG00000079584	245423	predicted gene 364
Gm3642	0	0	0	0	0	0	0	0	0	0	0	0	0	0	0	0	0	0	0	0	0	0	0	0	0	0	0	0	0	0	0	0	0	0	0	0	0	0	0	0	0	0	0	0	0	0	0	0	0	0	0	0	0	0	0	0	0	0	0	0	0	0	0	0	0	0	0	0	0	0	0	0	0	0	0	0	0	0	0	0	0	0	0	0	0	0	ENSMUSG00000096685	102634532	predicted gene 3642
Gm3646	0	0	0.0161458	0	0	0	0	0	0	0	0	0	0	0	0	0	0	0	0	0	0	0	0	0	0	0	0	0	0	0	0	0	0	0	0	0	0	0	0	0	0	0	0.0200047	0	0	0	0	0	0	0	0	0	0	0	0	0	0	0	0	0	0	0.0380117	0	0	0	0	0	0	0	0	0	0	0	0	0	0	0	0	0	0	0.00253411	0.00241003	0.00247207	0	0	0	ENSMUSG00000091937	100042065	predicted gene 3646
Gm3667	0.0645594	0.109503	0.0484374	0.0258572	0.189017	0.2875	0	0.020305	0.490222	0.190951	0.0587944	0.0204656	0.050339	0.0422139	0.0470332	0.0216966	0.0869848	0	0	0.169255	0	0.0281359	0.364497	0	0.0255615	0.0930323	0.0571572	0.0315478	0.0280697	0.245583	0.0161306	0	0	0.0207728	0.654655	0	0.109743	0	0.636779	0.0924025	0	0.493788	0.060014	0.112777	0.227719	0	0.127644	0.214017	0	0.163569	0.0194901	0.174252	0.0449899	0.0877209	0.0347706	0.164001	0.593365	0	0.0520848	0.135924	0.0430948	0	0.294878	0.0329374	0.39253	0	0	0	0	0	0.454228	0.025774	0	0.0497638	0.0909099	0.0609114	0.0589749	0.0163618	0	0.232365	0.0688552	0.0531296	0.0609924	0.0224116	0.139314	0.076966	ENSMUSG00000090691	100042100	predicted gene 3667
Gm3669	0	0	0	0	0	0	0	0	0	0	0	0	0	0	0	0	0	0	0	0	0	0	0	0	0	0	0	0	0	0	0	0	0	0	0	0	0	0	0	0	0	0	0	0	0	0	0	0	0	0	0	0	0	0	0	0	0	0	0	0	0	0	0	0	0	0	0	0	0	0	0	0	0	0	0	0	0	0	0	0	0	0	0	0	0	0	ENSMUSG00000085489		predicted gene 3669
Gm3676	0	0	0	0	0	0	0	0	0	0	0	0	0	0	0	0	0	0	0	0	0	0	0	0	0	0	0	0	0	0	0	0	0	0	0	0	0	0	0	0	0	0	0	0	0	0	0	0	0	0	0	0	0	0	0	0	0	0	0	0	0	0	0	0	0	0	0	0	0	0	0	0	0	0	0	0	0	0	0	0	0	0	0	0	0	0	ENSMUSG00000079269		predicted gene 3676
Gm3677	0	0	0	0	0	0	0	0	0	0	0	0	0	0	0	0	0	0	0	0	0	0	0	0	0	0	0	0	0	0	0	0	0	0	0	0	0	0	0	0	0	0	0	0	0	0	0	0	0	0	0	0	0	0	0	0	0	0	0	0	0	0	0	0	0	0	0	0	0	0	0	0	0	0	0	0	0	0	0	0	0	0	0	0	0	0	ENSMUSG00000085060		predicted gene 3677
Gm3685	0	0	0	0	0	0	0	0	0	0	0	0	0	0	0	0	0	0	0	0	0	0	0	0	0	0	0	0	0	0	0	0	0	0	0	0	0	0	0	0	0	0	0	0	0	0	0	0	0	0	0	0	0	0	0	0	0	0	0	0	0	0	0	0	0	0	0	0	0	0	0	0	0	0	0	0	0	0	0	0	0	0	0	0	0	0	ENSMUSG00000094021	100042129	predicted gene 3685
Gm3696	0	0.109503	0.145312	0.232715	1.00324	0.115	0.0577096	0	0.490222	0.286426	0.0783926	0.102328	0.050339	0.316604	0	0.0433933	0	0	0	0.112837	0.0199962	0.0281359	0.115976	0.0582515	0.0255615	0.232581	0.0857358	0	0.0561393	0.385916	0.0483917	0	0	0.0207728	0.11177	0.126944	0.109743	0.0289506	0.0424519	0.166325	0.0858559	0.55188	0.260061	0.0845825	0.162657	0.192963	0.0638218	0.214017	0	0	0.0389801	0.261378	0.0449899	0.0731007	0.208624	0.0656006	0.157067	0	0.572933	0.158578	0	0	0.0907318	0.197624	0.837397	0.120581	0.332479	0.239937	0.188812	0.0464593	0.139762	0.0386609	0.0476143	0.547401	0.196972	0.593886	0.250643	0.719921	0.187203	0.27213	0.0451328	0.092807	0.0689699	0.0886706	0.294467	0.184709	ENSMUSG00000092167	100042149	predicted gene 3696
Gm3699	0.516475	0.5788	2.55104	0.517143	0.363494	0.402499	0.365494	0.467016	0.408518	0.501246	0.705533	0.941416	0.486611	0.844278	0.587915	0.867866	0.565401	0.593719	0.699401	5.92393	0.67987	0.450174	5.86509	0.81552	0.485668	0.558194	0.600151	0.536312	2.44206	0.771831	0.56457	0.591201	0.809793	0.415457	1.00593	0.761662	0.746251	0.579012	1.12498	0.665298	0.558063	0.784251	0.700164	0.817631	0.650626	0.578888	0.80841	0.404254	0.634768	0.785131	0.818582	0.493715	5.51126	0.906449	0.625871	0.557605	0.767884	0.839476	0.833356	0.702276	0.775706	0.627193	0.499025	0.477592	0.209349	0.602907	0.621591	1.79153	0.512489	0.69689	1.78197	0.476818	0.269815	0.510078	0.727279	0.502519	0.471799	0.507217	0.532809	0.867695	0.755053	1.18647	0.97076	0.636683	1.06672	0.837369	ENSMUSG00000094955		predicted gene 3699
Gm3701	0	0	0	0	0	0	0	0	0	0	0	0	0	0	0	0	0	0	0	0	0	0	0	0	0	0	0	0	0	0	0	0	0	0	0	0	0	0	0	0	0	0	0	0	0	0	0	0	0	0	0	0	0	0	0	0	0	0	0	0	0	0	0	0	0	0	0	0	0	0	0	0	0	0	0	0	0	0	0	0	0	0	0	0	0	0	ENSMUSG00000095835		predicted gene 3701
Gm3715	0	0	0	0	0	0.191666	0	0	0	0	0	0	0.117458	0	0	0.0433933	0	0	0	0	0	0	0	0	0	0	0	0	0	0.0350832	0.0322612	0	0	0	0	0	0.131691	0	0.127356	0	0	0.0145232	0	0.0281942	0	0	0.0425479	0.285356	0.151135	0	0	0	0	0	0.0695412	0	0	0	0	0.589006	0	0	0	0.543467	0	0	0	0	0	0.0309729	0	0	0	0	0	0	0	0.0163618	0	0.0623777	0.0125467	0.0484576	0.0305021	0.00193581	0.0227716	0.0116592	ENSMUSG00000072731		predicted gene 3715
Gm3727	0	0	0	0	0	0	0	0	0	0	0	0	0	0	0	0	0	0	0	0	0	0	0	0	0	0	0	0	0	0	0	0	0	0	0	0	0	0	0	0	0	0	0	0	0	0	0	0	0	0	0	0	0	0	0	0	0	0	0	0	0	0	0	0	0	0	0	0	0	0	0	0	0	0	0	0	0	0	0	0	0	0	0	0	0	0	ENSMUSG00000096183	102632113	predicted gene 3727
Gm3739	0.209818	0.391081	0.387499	0.168072	0.218096	0.728332	0.192365	0.304575	0.343155	0.0238689	0.372365	0.163724	0.0335594	0.548781	0.164616	0.32545	0.391431	0.307096	0.0466267	0.695826	0.139973	0.225087	0.0994084	0.349509	0.0511229	0.48842	0.0857358	0.0315478	0	0.666582	0.0967835	0.0422286	0.582039	0.0207728	0.942064	0.634718	0.834046	0.173703	0.742909	0.314169	0.236104	0.334033	0.060014	0.0845825	0.162657	0.257284	0.191465	0.190237	0.30227	0.654276	0.194901	0.203294	0.0674848	0.102341	0.521559	0.262402	0.401394	0.255493	0.54689	0.317157	0.301663	0.171053	0.272196	0.345843	0.235518	0.29284	0.419213	0.0639831	0.269731	0.139378	0.0174703	0.0644349	0.174586	0.111968	0.621218	0.578658	0.442312	0.769007	0.259204	0.347501	0.171489	0.197501	0.184495	0.246938	0.524635	0.37653	ENSMUSG00000091472		predicted gene 3739
Gm3752	0	0	0.0322916	0	0.232636	0.0191666	0	0	0	0.167082	0.0195981	0.0204656	0	0	0	0	0	0.0409461	0	0.0564184	0.0199962	0	0.0331361	0.116503	0.0511229	0	0	0.189287	0	0	0.0322612	0.0211143	0	0	0.0159672	0	0.241434	0	0.297163	0.110883	0	0.087139	0.0800187	0	0	0	0	0	0.030227	0	0.11694	0	0.112475	0.0292403	0.0695412	0	0.0698076	0	0.0260424	0.0679622	0.172379	0.171053	0	0.13175	0	0	0	0	0	0	0	0	0	0	0	0.0609114	0	0	0	0.035282	0.0307878	0.0576871	0.0442375	0	0.0675341	0.0315159	ENSMUSG00000091617		predicted gene 3752
Gm3755	0.0161398	0.0312865	0.113021	0.0258572	0.290795	0.0383333	0.0577096	0	0.21243	0.358033	0.117589	0	0.0167797	0	0	0.173573	0	0.0204731	0	0.0940306	0.0199962	0	0.132544	0.252423	0.102246	0.0930323	0	0.0630955	0	0.0701665	0	0.0211143	0.025306	0	0.0159672	0	0.0658457	0.0289506	0.10613	0.203286	0	0.348556	0.180042	0.0281942	0.097594	0.225123	0.0212739	0.142678	0.0604541	0	0.0584702	0.116168	0.0674848	0.0438604	0.173853	0	0.0523557	0	0.156254	0.0906163	0.0861895	0.0380117	0.0680489	0.13175	0.104675	0	0	0.0159958	0.0674328	0	0.174703	0.025774	0.0634858	0.0870866	0.151517	0.121823	0.0294875	0	0	0.133655	0.0296414	0.0951577	0.0623996	0.0197006	0.0763188	0.0461224	ENSMUSG00000091227		predicted gene 3755
Gm3756	0.0968391	0.0938595	0.129166	0.103429	0	0.191666	0.0961827	0.020305	0.261452	0.334164	0.274374	0.102328	0.0671187	0.0422139	0.117583	0.108483	0.0652386	0.0818923	0.0932535	0.0564184	0.25995	0.112544	0.347929	0.233006	0.0766844	0.186065	0.257207	0.126191	0.0280697	0.0350832	0.225828	0.0211143	0	0.0415457	0.0479016	0	0.0438971	0.0579012	0.0636779	0.203286	0	0.174278	0.30007	0.0845825	0.195188	0.225123	0.191465	0.356695	0.120908	0.0327138	0.15592	0.261378	0.13497	0.102341	0.278165	0.295203	0.0872595	0.109497	0.156254	0.294503	0.193926	0.0760234	0.0680489	0.0658748	0.130843	0.0344518	0.0578224	0.0639831	0.121379	0.0619458	0.0873515	0.012887	0.0634858	0.0248819	0.045455	0.0761393	0.103206	0.0163618	0.0576009	0.218823	0.0802949	0.172521	0.126408	0.0581926	0.0529335	0.0557383	ENSMUSG00000091639		predicted gene 3756
Gm3760	0	0	0	0	0	0	0	0	0	0	0	0	0	0	0	0	0	0	0	0	0	0	0	0	0	0	0	0	0	0	0	0	0	0	0	0	0	0	0	0	0	0	0	0	0	0	0	0	0	0	0	0	0	0	0	0	0	0	0	0	0	0	0	0	0	0	0	0	0	0	0	0	0	0	0	0	0	0	0	0	0	0	0	0	0	0	ENSMUSG00000091325		predicted gene 3760
Gm379	0	0	0	0	0	0	0	0	0	0	0	0	0	0	0	0	0	0	0	0	0	0	0	0	0	0	0	0	0	0	0	0	0	0	0	0	0	0	0	0	0	0	0	0	0	0	0	0	0	0	0	0	0	0	0	0	0	0	0	0	0	0	0	0	0	0	0	0	0	0	0	0	0	0	0	0	0	0	0	0	0	0	0	0	0	0	ENSMUSG00000093916		No description
Gm382	0	0	0	0	0	0	0	0	0	0	0	0	0	0	0	0	0	0	0	0	0	0	0	0	0	0	0	0	0	0	0	0	0	0	0	0	0	0	0	0	0	0	0	0	0	0	0	0	0	0	0	0	0	0	0	0	0	0	0	0	0	0	0	0	0	0	0	0	0	0	0	0	0	0	0	0	0	0	0	0	0	0	0	0	0	0	ENSMUSG00000062791	211208	predicted gene 382
Gm3839	0.516475	0.234649	0.387499	0.297358	0.203557	0.421666	0.269312	0.385795	0.326815	0.21482	0.431159	0.225121	0.151017	0.232176	0.305716	0.173573	0.0652386	0.348042	0.0932535	0.24448	0.299942	0.225087	0.381065	0.349509	0.332299	0.279097	0.142893	0.28393	0.140348	0.10525	0.258089	0.274486	0.0759181	0.270047	0.143705	0.101555	0.175589	0.202654	0.10613	0.240247	0.21464	0.290463	0.220051	0.140971	0.292782	0.257284	0.319109	0.332915	0.241816	0.0327138	0.370311	0.43563	0.314929	0.336263	0.278165	0.426404	0.157067	0.218994	0.416678	0.249195	0.344758	0.285088	0.499025	0.444655	0.287855	0.172259	0.187923	0.207945	0.485516	0.154864	0.471698	0.360835	0.190457	0.435433	0.27273	0.289329	0.250643	0.229066	0.302405	0.305364	0.280925	0.306525	0.293725	0.211896	0.237888	0.224026	ENSMUSG00000079360		predicted pseudogene 3839
Gm38393	482.969	594.24	458.105	540.286	384.286	687.661	539.085	534.976	754.272	564.928	715.273	474.924	484.48	610.497	497.258	487.198	253.691	424.427	451.673	508.141	451.593	476.706	617.906	487.118	461.87	598.896	456.8	441.543	459.725	345.57	467.851	402.523	221.985	507.605	301.828	295.829	453.414	467.61	530.479	566.224	372.035	567.754	479.352	462.159	586.605	497.811	479.429	456.783	366.593	208.91	472.595	571.402	445.85	443.707	670.899	546.256	475.477	530.111	815.543	678.127	453.142	509.946	494.851	509.92	509.608	351.977	307.948	449.018	344.757	459.529	439.745	470.993	424.18	352.153	385.958	326.242	443.064	321.903	494.821	595.97	462.499	466.699	464.599	425.122	398.233	412.574	ENSMUSG00000000948		SNRPN upstream reading frame protein
Gm38394	55.8761	29.6283	54.3629	52.5418	77.6569	29.7083	63.596	59.9201	29.3643	26.5422	30.0047	50.5909	45.4562	71.447	56.1811	57.8867	36.9685	57.7955	53.2944	92.4509	58.0489	55.8497	32.2249	53.3972	46.0106	24.6768	49.1552	47.1639	32.7011	22.3831	50.279	55.4462	59.5957	68.5088	61.9048	55.8298	88.3869	65.8336	101.29	32.1191	59.7772	30.8182	54.0726	48.5786	36.9556	47.4688	47.9302	40.2827	51.93	35.5926	52.7791	37.4642	49.8263	53.115	39.3256	33.9155	28.5688	46.7917	34.5322	28.1817	51.2828	45.1389	51.2181	53.5727	27.1369	70.8157	55.7553	71.5492	61.0671	69.8593	40.5311	66.0973	62.4224	73.8992	59.8187	76.4286	67.3788	65.5292	61.9354	31.2544	48.2321	52.0596	50.1458	61.3825	71.5067	66.1071	ENSMUSG00000094410		predicted gene 38394
Gm3848	0	0	0	0	0	0	0	0	0	0	0	0	0	0	0	0	0	0	0	0	0	0	0	0	0	0	0	0	0	0	0	0	0	0	0	0	0	0	0	0	0	0	0	0	0	0	0	0	0	0	0	0	0	0	0	0	0	0	0	0	0	0	0	0	0	0	0	0	0	0	0	0	0	0	0	0	0	0	0	0	0	0	0	0	0	0	ENSMUSG00000085883		predicted gene 3848
Gm38505	0	0	0	0	0	0	0	0	0	0	0	0	0	0	0	0	0	0	0	0	0	0	0	0	0	0	0	0	0	0	0	0	0	0	0	0	0	0	0	0	0	0	0	0	0	0	0	0	0	0	0	0	0	0	0	0	0	0	0	0	0	0	0	0	0	0	0	0	0	0	0	0	0	0	0	0	0	0	0	0	0	0	0	0	0	0	ENSMUSG00000092196		predicted gene 38505
Gm3852	0	0	0	0	0	0	0	0	0	0	0	0	0	0	0	0	0	0	0	0	0	0	0	0	0	0	0	0	0	0	0	0	0	0	0	0	0	0	0	0	0	0	0	0	0	0	0	0	0	0	0	0	0	0	0	0	0	0	0	0	0	0	0	0	0	0	0	0	0	0	0	0	0	0	0	0	0	0	0	0	0	0	0	0	0	0	ENSMUSG00000090682		predicted gene 3852
Gm3867	0	0	0	0	0	0	0	0	0	0	0	0	0	0	0	0	0	0	0	0	0	0	0	0	0	0	0	0	0	0	0	0	0	0	0	0	0	0	0	0	0	0	0	0	0	0	0	0	0	0	0	0	0	0	0	0	0	0	0	0	0	0	0	0	0	0	0	0	0	0	0	0	0	0	0	0	0	0	0	0	0	0	0	0	0	0	ENSMUSG00000066767		predicted gene 3867
Gm3892	0.0484195	0.219005	0.0968748	0	0	0.0191666	0	0.426406	0.0817037	0.190951	0.0391963	0	0.117458	0.548781	0.540881	0.347146	0.0434924	0.0614192	0.27976	0.0376122	0.0199962	0.225087	0.0497042	0.27184	0.408983	0.325613	0.171472	0.0315478	0	0.140333	0.0645223	0.422286	0.025306	0.0830913	0	0.101555	0.658457	0.202654	0.0424519	0.110883	0.450743	0.0580926	0	0.0281942	0.292782	0	0.127644	0.0237796	0.241816	0.392565	0.0194901	0.14521	0	0.336263	0.55633	0.229602	0.0698076	0.291992	0.10417	0.11327	0.0215474	0.0190058	0.340244	0.197624	0	0.0344518	0.216834	0.0159958	0.0809194	0	0.331936	0.283514	0	0.0124409	0.333336	0.472063	0.0294875	0.703559	0.0720012	0.145768	0.199401	0.0958079	0.147604	0.168503	0.229071	0.196768	ENSMUSG00000095348		predicted gene 3892
Gm3893	0	0	0	0	0	0	0	0	0	0	0	0	0	0	0	0	0	0	0	0	0	0	0	0	0	0	0	0	0	0	0	0	0	0	0	0	0	0	0	0	0	0	0	0	0	0	0	0	0	0	0	0	0	0	0	0	0	0	0	0	0	0	0	0	0	0	0	0	0	0	0	0	0	0	0	0	0	0	0	0	0	0	0	0	0	0	ENSMUSG00000094293		predicted gene 7819
Gm3896	0	0.0469297	0.0161458	0.0387858	0	0	0	0	0	0	0	0	0	0.0211069	0	0.151877	0	0.0204731	0	0.0188061	0	0.0281359	0	0	0	0	0	0	0	0	0	0	0	0	0.0159672	0	0	0	0	0.036961	0	0.232371	0	0	0.097594	0	0	0.166457	0	0	0	0.29042	0	0	0	0.0328003	0	0.036499	0	0	0.0215474	0	0	0	0	0	0	0	0	0.0774322	0	0	0	0	0	0	0	0	0	0.0475544	0.00501898	0.00251288	0.00376593	0.00659801	0.0163021	0.0111266	ENSMUSG00000093721		predicted gene 3896
Gm3898	0	0	0	0	0	0	0	0	0	0	0	0	0	0	0	0	0	0	0	0	0	0	0	0	0	0	0	0	0	0	0	0	0	0	0	0	0	0	0	0	0	0	0	0	0	0	0	0	0	0	0	0	0	0	0	0	0	0	0	0	0	0	0	0	0	0	0	0	0	0	0	0	0	0	0	0	0	0	0	0	0	0	0	0	0	0	ENSMUSG00000096322		predicted gene 3898
Gm3940	0	0.0312865	0	0.0129286	0	0	0.0384731	0	0	0	0	0	0	0.0422139	0	0	0	0	0	0	0	0	0	0	0	0.0232581	0	0	0	0	0	0	0	0	0	0	0	0	0	0	0	0.0290463	0	0	0	0	0	0	0	0	0.0194901	0	0	0	0	0	0	0	0	0	0	0	0	0	0	0	0	0	0	0	0	0	0	0.0373228	0	0	0	0	0	0.00439952	0.000861906	0.00386421	0.00236306	0	0.00568119	0.00265122	ENSMUSG00000078291		predicted gene 3940
Gm3944	0	0	0	0	0	0	0	0	0	0	0	0	0	0	0	0	0	0	0	0	0	0	0	0	0	0	0	0	0	0	0	0	0	0	0	0	0	0	0	0	0	0	0	0	0	0	0	0	0	0	0	0	0	0	0	0	0	0	0	0	0	0	0	0	0	0	0	0	0	0	0	0	0	0	0	0	0	0	0	0	0	0	0	0	0	0	ENSMUSG00000094947		predicted gene 3944
Gm3948	0	0	0	0	0	0	0	0	0.0163407	0.119344	0	0	0.0335594	0.0211069	0	0.0216966	0	0	0	0	0	0.0562718	0.0165681	0	0	0.11629	0	0	0	0	0	0	0	0.0207728	0	0	0	0	0	0	0	0.0435695	0	0.0281942	0.227719	0	0	0.404254	0	0.196283	0	0.174252	0.0449899	0	0	0.229602	0	0	0	0.0226541	0	0	0	0	0	0.120581	0	0	0	0	0	0	0	0	0	0	0	0	0	0.0721365	0.0172024	0.00299932	0.0101009	0.0123516	0.0030574	0.00801432	ENSMUSG00000087295		predicted gene 3948
Gm3985	0	0	0	0.0258572	0.116318	0	0.134656	0.0812201	0.179748	0.0238689	0	0.0818622	0	0.0633208	0.0235166	0	0	0.0204731	0.186507	0.188061	0.0599885	0.112544	0.132544	0.13592	0.0511229	0	0	0.0315478	0	0	0.0322612	0	0	0.166183	0.0958031	0	0.219486	0.0289506	0.021226	0.073922	0	0.174278	0.060014	0.112777	0.227719	0.0643209	0.0638218	0.0951185	0.0604541	0	0	0.0580841	0.0224949	0.102341	0.0347706	0.0656006	0.0523557	0.182495	0	0	0.107737	0.0380117	0	0.181156	0.0523373	0	0	0.255933	0.175325	0.201324	0	0.0902089	0.269815	0.0995275	0	0.243646	0.132694	0	0.0720012	0.0615972	0.0459463	0.0627243	0.0543353	0.0962297	0.088799	0.092762	ENSMUSG00000079070	100042715	predicted gene 3985
Gm4027	0	0	0	0	0	0	0	0	0	0	0	0	0	0	0	0	0	0	0	0	0	0	0	0	0	0	0	0	0	0	0	0	0	0	0	0	0	0	0	0	0	0	0	0	0	0	0	0	0	0	0	0	0	0	0	0	0	0	0	0	0	0	0	0	0	0	0	0	0	0	0	0	0	0	0	0	0	0	0	0	0	0	0	0	0	0	ENSMUSG00000092019	100042776	predicted gene 4027
Gm40614	0	0	0	0	0	0	0	0	0	0	0	0	0	0	0	0	0	0	0	0	0	0	0	0	0	0	0	0	0	0	0	0	0	0	0	0	0	0	0	0	0	0	0	0	0	0	0	0	0	0	0	0	0	0	0	0	0	0	0	0.0226541	0	0	0	0	0	0	0	0	0	0	0	0	0	0	0	0	0	0	0	0.00119232	0	0	0	0	0	0	ENSMUSG00000085451		predicted gene 40614
Gm4070	0	0	0	0	0	0	0	0	0	0	0	0	0	0	0	0	0	0	0	0	0	0	0	0	0	0	0	0	0	0	0	0	0	0	0	0	0	0	0	0	0	0	0	0	0	0	0	0	0	0	0	0	0	0	0	0	0	0	0	0	0	0	0	0	0	0	0	0	0	0	0	0	0	0	0	0	0	0	0	0	0	0	0	0	0	0	ENSMUSG00000078606	100042856	Interferon-induced very large GTPase 1
Gm4076	0	0	0	0	0	0	0	0	0	0	0	0	0	0	0	0	0	0	0	0	0	0	0	0	0	0	0	0	0	0	0	0	0	0	0	0	0	0	0	0	0	0	0	0	0	0	0	0	0	0	0	0	0	0	0	0	0	0	0	0	0	0	0	0	0	0	0	0	0	0	0	0	0	0	0	0	0	0	0	0	0	0	0	0	0	0	ENSMUSG00000096449		predicted gene 4076
Gm4117	0.0161398	0.0469297	0	0	0.756068	0	0	0	0	0.21482	0.0391963	0	0	0.147749	0	0	0	0.0818923	0	0.0752245	0	0	0.0331361	0.0194172	0.0255615	0	0	0.0315478	0	0	0	0	0	0.0207728	0.191606	0	0.0219486	0	0.233486	0	0	0.0290463	0	0	0.162657	0	0	0.118898	0	0	0.0389801	0.029042	0	0.0292403	0.0347706	0	0.0174519	0	0.234382	0.0453081	0	0.0570175	0.022683	0	0	0.189485	0	0	0.121379	0.0619458	0	0.0902089	0	0	0	0	0	1.01443	0	0.0529283	0.012146	0.00389315	0.00801957	0.0226508	0.188842	0.100207	ENSMUSG00000089940		predicted gene 4117
Gm4128	0	0	0	0	0	0	0	0	0	0	0	0	0	0	0	0	0	0	0	0	0	0	0	0	0	0	0	0	0	0	0	0	0	0	0	0	0	0	0	0	0	0	0	0	0	0	0	0	0	0	0	0	0	0	0	0	0	0	0	0	0	0	0	0	0	0	0	0	0	0	0	0	0	0	0.0151517	0	0	0	0	0	0	0	0	0.000946978	0	0.000505055	ENSMUSG00000085352		predicted gene 4128
Gm4133	0	0	0	0	0	0	0	0	0	0	0	0	0	0	0	0	0	0	0	0	0	0	0	0	0	0	0	0	0	0	0	0	0	0	0	0	0	0	0	0	0	0	0	0	0	0	0	0	0	0	0	0	0	0	0	0	0	0	0	0	0	0	0	0	0	0	0	0	0	0	0	0	0	0	0	0	0	0	0	0	0	0	0	0	0	0	ENSMUSG00000095745	100042964	predicted gene 4133
Gm4141	0	0	0	0	0	0	0	0	0	0	0	0	0	0	0	0	0	0	0	0	0	0	0	0	0	0	0	0	0	0	0	0	0	0	0	0	0	0	0	0	0	0	0	0	0	0	0	0	0	0	0	0	0	0	0	0	0	0	0	0	0	0	0	0	0	0	0	0	0	0	0	0	0	0	0	0	0	0	0	0	0	0	0	0	0	0	ENSMUSG00000095837	100042976	predicted gene 4141
Gm4175	0	0	0	0	0	0	0	0	0	0	0	0	0	0	0	0	0	0	0	0	0	0	0	0	0	0	0	0	0	0	0	0	0	0	0	0	0	0	0	0	0	0	0	0	0	0	0	0	0	0	0	0	0	0	0	0	0	0	0	0	0	0	0	0	0	0	0	0	0	0	0	0	0	0	0	0	0	0	0	0	0	0	0	0	0	0	ENSMUSG00000096513	100043019	predicted gene 4175
Gm4177	0	0	0	0	0	0	0	0	0	0	0	0	0	0	0	0	0	0	0	0	0	0	0	0	0	0	0	0	0	0	0	0	0	0	0	0	0	0	0	0	0	0	0	0	0	0	0	0	0	0	0	0	0	0	0	0	0	0	0	0	0	0	0	0	0	0	0	0	0	0	0	0	0	0	0	0	0	0	0	0	0	0	0	0	0	0	ENSMUSG00000096760	100043025	predicted gene 4177
Gm4181	0	0	0	0	0	0	0	0	0	0	0	0	0	0	0	0	0	0	0	0	0	0	0	0	0	0	0	0	0	0	0	0	0	0	0	0	0	0	0	0	0	0	0	0	0	0	0	0	0	0	0	0	0	0	0	0	0	0	0	0	0	0	0	0	0	0	0	0	0	0	0	0	0	0	0	0	0	0	0	0	0	0	0	0	0	0	ENSMUSG00000091296		predicted gene 4181
Gm4187	0	0	0	0	0	0	0	0	0	0	0	0	0	0	0	0	0	0	0	0	0	0	0	0	0	0	0	0	0	0	0	0	0	0	0	0	0	0	0	0	0	0	0	0	0	0	0	0	0	0	0	0	0	0	0	0	0	0	0	0	0	0	0	0	0	0	0	0	0	0	0	0	0	0	0	0	0	0	0	0	0	0	0	0	0	0	ENSMUSG00000093871	100043043	predicted gene 4187
Gm4189	0.0161398	0.0312865	0.0322916	0.142214	0	0	0.134656	0.20305	0.0163407	0.0477377	0.0195981	0.102328	0.218136	0.126642	0.188133	0.0867866	0.195716	0.348042	0.186507	0.225673	0.159969	0.196951	0.0165681	0.54368	0.0766844	0.11629	0.514415	0.473217	0.224557	0.0350832	0.145175	0.0211143	0.025306	0.228501	0	0.304665	0.0219486	0.289506	0	0.0184805	0	0.0290463	0.260061	0.0281942	0.0325313	0.0964813	0.212739	0.0237796	0.151135	0	0.0779602	0.029042	0.314929	0.190062	0	0.0328003	0	0.145996	0.0260424	0.0226541	0.129284	0.171053	0.136098	0.0164687	0	0.620133	0.1301	0.0639831	0.0134866	0.542025	0.192173	0.373722	0.1111	0.186614	0.136365	0.0761393	0.265387	0	0.129602	0.0261727	0.150617	0.191401	0.171009	0.239519	0.0886242	0.169101	ENSMUSG00000092384		predicted gene 4189
Gm4201	0	0	0	0	0	0	0	0	0	0	0	0	0	0	0	0	0	0	0	0	0	0	0	0	0	0	0	0	0	0	0	0	0	0	0	0	0	0	0	0	0	0	0	0	0	0	0	0	0	0	0	0	0	0	0	0	0	0	0	0	0	0	0	0	0	0	0	0	0	0	0	0	0	0	0	0	0	0	0	0	0	0	0	0	0	0	ENSMUSG00000095984	100043061	predicted gene 4201
Gm4204	14.316	18.1931	23.363	14.7644	39.6499	18.0166	24.1803	17.2999	17.9258	17.7346	17.9127	31.2509	22.8204	40.272	29.9836	30.5923	39.3171	25.1409	25.2251	41.5991	31.434	25.1816	22.7645	28.7568	19.4778	22.3975	22.92	18.2346	40.5607	33.7501	27.7285	21.1354	52.6113	28.3134	48.6201	48.8225	41.3072	29.0085	62.5741	15.8932	30.672	22.3657	25.2459	18.1007	18.2175	24.5384	18.6147	19.5469	23.8491	22.2781	28.1826	22.3914	26.1616	22.1934	20.4451	21.4842	22.0767	19.1255	21.5891	19.2786	27.3867	24.3655	18.8722	25.3124	10.6245	29.7319	32.0625	25.4973	32.0306	22.4244	27.2013	34.1763	23.95	34.0384	22.4699	33.151	21.6733	31.3493	23.0404	20.1373	20.8106	26.5008	23.6557	28.718	38.9285	33.4829	ENSMUSG00000079139		predicted gene 4204
Gm4214	0	0	0	0	0	0	0	0	0	0	0	0	0	0	0	0	0	0	0	0	0	0	0	0	0	0	0	0	0	0	0	0	0	0	0	0	0	0	0	0	0	0	0	0	0	0	0	0	0	0	0	0	0	0	0	0	0	0	0	0	0	0	0	0	0	0	0	0	0	0	0	0	0	0	0	0	0	0	0	0	0	0	0	0	0	0	ENSMUSG00000092297	100043079	predicted gene 4214
Gm4216	0	0	0	0	0	0	0	0	0	0	0	0	0	0	0	0	0	0	0	0	0	0	0	0	0	0	0	0	0	0	0	0	0	0	0	0	0	0	0	0	0	0	0	0	0	0	0	0	0	0	0	0	0	0	0	0	0	0	0	0	0	0	0	0	0	0	0	0	0	0	0	0	0	0	0	0	0	0	0	0	0	0	0	0	0	0	ENSMUSG00000094532	100043083	predicted gene 4216
