## Supplementary Table 1 for "Translational profiling of mouse dopaminoceptive neurons reveals a role of PGE2 in dorsal striatum" (part 7 of 15)

### Sheet: c- Count Table (continued)
Name	BdP43	BdP44	BdP45	BdP46	BdP50	BdP51	BdP52	BdP53	BdP54	EM1	EM10	EM11	EM12	EM13	EM14	EM15	EM16	EM17	EM18	EM19	EM2	EM20	EM21	EM22	EM23	EM27	EM28	EM29	EM3	EM30	EM31	EM32	EM33	EM34	EM35	EM36	EM37	EM38	EM39	EM4	EM40	EM41	EM42	EM43	EM44	EM45	EM46	EM47	EM48	EM49	EM5	EM50	EM51	EM52	EM53	EM56	EM59	EM6	EM62	EM7	EM8	EM9	JAG13	JAG13bis	JAG14	OdP10	OdP11	OdP12	OdP13	OdP14	OdP15	OdP16	OdP2	OdP3	OdP4	OdP5	OdP6	OdP7	OdP8	meanD1PFC	meanD1DS	meanD1NAc	meanD1Str	meanD2DS	meanD2NAc	meanD2Str	Ensembl	NCBI	Description
Gm4219	0.0161398	0	0.209895	0	0.218096	0	0.173129	0.04061	0.343155	0.190951	0.0979907	0.0613967	0.0838984	0.211069	0	0.672596	0.0652386	0.102365	0.0932535	0.282092	0.0799847	0.337631	0.0662722	0.13592	0.0255615	0	0.0571572	0.0630955	0	0	0.0645223	0.358943	0.101224	0.0830913	0.127737	0.279276	0.241434	0	0	0	0.429279	0.377602	0.180042	0.281942	0.0650626	0.0321604	0.148918	0	0.151135	0	0.448271	0.0871261	0.0449899	0.219302	0.243394	0.360803	0	0.0729979	0	0.61166	0.129284	0.55117	0	0.0823435	0	0.258389	0.101189	0	0.337164	0.0309729	0	0.68301	0.0317429	0.223937	0	0.0913671	0.781417	0	0.0432007	0.128633	0.124172	0.123349	0.12376	0.194781	0.193591	0.194226	ENSMUSG00000091378		predicted gene 4219
Gm4222	0	0	0	0	0	0	0	0	0	0	0	0	0	0	0	0	0	0	0	0	0	0	0	0	0	0	0	0	0	0	0	0	0	0	0	0	0	0	0	0	0	0	0	0	0	0	0	0	0	0	0	0	0	0	0	0	0	0	0	0	0	0	0	0	0	0	0	0	0	0	0	0	0	0	0	0	0	0	0	0	0	0	0	0	0	0	ENSMUSG00000091703		predicted gene 4222
Gm42606	0	0	0	0	0	0	0	0	0	0	0	0	0	0	0	0	0	0	0	0	0	0	0	0	0	0	0	0	0	0	0	0	0	0	0	0	0	0	0	0	0	0	0	0	0	0	0	0	0	0	0	0	0	0	0	0	0	0	0	0	0	0	0	0	0	0	0	0	0	0	0	0	0	0	0	0	0	0	0	0	0	0	0	0	0	0	ENSMUSG00000079542		predicted gene 42606
Gm42688	8.7478	9.32337	11.4635	11.0281	13.7982	7.14916	13.6195	13.4216	7.9416	13.7962	15.0906	22.1028	20.0349	24.1252	21.6823	19.2015	26.7261	20.9644	22.5673	20.95	20.4561	21.8053	13.6189	18.524	19.8613	14.6061	17.5187	20.2852	42.7501	12.0686	19.6632	18.4539	24.395	21.2714	21.7154	27.0898	22.7826	21.3366	36.5723	11.4949	24.147	13.3904	17.6641	16.1553	12.1667	17.4953	16.0618	10.463	18.4385	17.6	24.0507	11.9944	19.5256	19.3863	15.9249	11.4801	13.0889	20.7314	12.3701	16.175	21.0518	22.2178	14.0408	13.6196	4.65802	12.5232	13.3281	15.02	10.8837	11.0418	17.9769	14.6783	12.1417	13.3367	11.6668	11.3904	14.9796	11.3224	12.917	11.9369	18.7184	18.2114	18.4649	18.2246	18.9119	18.5453	ENSMUSG00000079511		coiled-coil domain containing 142
Gm42743	0.484195	0.234649	0.403645	0.297358	0.290795	1.05416	0.250075	0.223355	0.408518	0.907017	0.587944	0.777691	0.788645	0.654315	0.611431	0.607506	0.304447	0.573246	0.792655	1.05314	0.839839	0.731533	0.795267	0.388343	1.30363	0.279097	1.34319	0.315478	1.23506	0.385916	0.56457	0.591201	0.177142	0.332365	0.191606	0.152332	0.263383	0.347407	0.0424519	1.86653	0.236104	0.740681	0.680159	0.620272	0.845814	0.353765	1.02115	1.02252	0.997492	0.654276	0.409291	0.551799	1.12475	1.14037	0.764954	0.623205	0.401394	0.510985	1.30212	0.838201	0.4094	0.209064	1.67854	0.411717	0.601879	0.223937	0.0867336	0.543857	0.269731	0.588485	0.209644	0.12887	0.190457	0.0497638	0.515156	0.21319	0.368593	0	0.331205	0.747983	0.738239	0.610905	0.674572	0.399927	0.3195	0.362395	ENSMUSG00000050936		predicted gene 42743
Gm4279	0	0	0	0	0	0	0	0	0	0	0	0	0	0	0	0	0	0	0	0	0	0	0.0828403	0	0	0	0	0	0	0	0	0	0	0	0	0	0	0	0	0	0	0	0	0	0	0	0	0	0	0	0	0	0	0	0	0	0	0	0	0	0	0	0	0	0	0	0	0	0	0	0	0	0	0.0248819	0	0	0	0	0	0.00436002	0	0	0	0	0.00177728	0.000829396	ENSMUSG00000085732		predicted gene 4279
Gm428	0	0	0	0	0	0	0	0	0	0	0	0	0	0	0	0	0	0	0	0	0	0	0	0	0	0	0	0	0	0	0	0	0	0	0	0	0	0	0	0	0	0	0	0	0	0	0	0	0	0	0	0	0	0	0	0	0	0	0	0	0	0	0	0	0	0	0	0	0	0	0	0	0	0	0	0	0	0	0	0	0	0	0	0	0	0	ENSMUSG00000095341	242502	predicted gene 428
Gm4285	0.112979	0.938595	0.209895	0.219786	0.247176	0.958332	0.442441	1.09647	0.424859	0.83541	0.195981	0.306983	0.184576	0.316604	0.258682	0.39054	0.130477	0.245677	0.419641	0.376122	0.239954	0.422038	0.51361	0.27184	0.562352	0.697743	0.371522	0.0946433	0	0.0350832	0.225828	0.232257	0.025306	0.207728	0.223541	0.355442	0.526766	0.173703	0.551875	0.591376	0.0643919	0.639019	0.60014	0.33833	0.48797	0.482407	0.425479	0.475593	0.30227	0.68699	0.15592	0.348504	0.269939	0.438604	0.417247	0.295203	0.27923	0.0729979	0.911484	0.521044	0.49559	0.209064	0.0680489	0.428186	0.628047	0.430648	0.260201	0.143962	0.202298	0.449107	0.296995	0.231966	0.0317429	0.522519	0.227275	0.0304557	0.103206	0.0654474	0.316805	0.536544	0.316172	0.339994	0.328083	0.247926	0.284609	0.265045	ENSMUSG00000085829		predicted gene 4285
Gm4294	11.9112	14.3449	16.614	14.7257	12.3443	26.6608	16.3895	13.2186	15.1315	18.3074	18.4222	22.0209	18.4744	18.5952	17.9902	19.0714	7.39371	18.1801	14.2678	15.3458	19.6962	17.9226	19.9811	22.5433	15.388	15.3503	23.3487	15.9632	14.4559	6.24482	22.3892	17.356	7.31345	20.5028	11.177	5.66168	15.5835	17.1677	18.3817	15.9672	12.814	15.1331	21.0849	17.3958	18.4127	23.2198	17.6361	20.5218	21.1589	4.84164	18.5155	17.6576	22.4499	19.1524	16.7247	19.0242	12.705	15.8405	15.1046	20.0715	23.2281	17.5994	17.103	17.3909	9.39454	7.26933	13.4582	12.0288	14.7813	14.836	20.7198	11.9205	8.2849	12.8266	11.8789	13.766	13.3578	14.3493	14.213	16.5874	15.4041	20.718	18.0611	12.9694	14.6553	13.7561	ENSMUSG00000078377		predicted gene 4294
Gm4297	0	0	0	0	0	0	0	0	0	0	0	0	0	0	0	0	0	0	0	0	0	0	0	0	0	0	0	0	0	0	0	0	0	0	0	0	0	0	0	0	0	0	0	0	0	0	0	0	0	0	0	0	0	0	0	0	0	0	0	0	0	0	0	0	0	0	0	0	0	0	0	0	0	0	0	0	0	0	0	0	0	0	0	0	0	0	ENSMUSG00000081218	100043216	predicted gene 4297
Gm4301	0	0	0	0	0	0	0	0	0	0	0	0	0	0	0	0	0	0	0	0	0	0	0	0	0	0	0	0	0	0	0	0	0	0	0	0	0	0	0	0	0	0	0	0	0	0	0	0	0	0	0	0	0	0	0	0	0	0	0	0	0	0	0	0	0	0	0	0	0	0	0	0	0	0	0	0	0	0	0	0	0	0	0	0	0	0	ENSMUSG00000094314	100043224	predicted gene 4312
Gm4302	0	0	0	0	0	0	0	0	0	0	0	0	0	0	0	0	0	0	0	0	0	0	0	0	0	0	0	0	0	0	0	0	0	0	0	0	0	0	0	0	0	0	0	0	0	0	0	0	0	0	0	0	0	0	0	0	0	0	0	0	0	0	0	0	0	0	0	0	0	0	0	0	0	0	0	0	0	0	0	0	0	0	0	0	0	0	ENSMUSG00000091101	100043227	predicted gene 4302
Gm4303	0	0	0	0	0	0	0	0	0	0	0	0	0	0	0	0	0	0	0	0	0	0	0	0	0	0	0	0	0	0	0	0	0	0	0	0	0	0	0	0	0	0	0	0	0	0	0	0	0	0	0	0	0	0	0	0	0	0	0	0	0	0	0	0	0	0	0	0	0	0	0	0	0	0	0	0	0	0	0	0	0	0	0	0	0	0	ENSMUSG00000094228		predicted gene 4303
Gm4305	0	0	0	0	0	0	0	0	0	0	0	0	0	0	0	0	0	0	0	0	0	0	0	0	0	0	0	0	0	0	0	0	0	0	0	0	0	0	0	0	0	0	0	0	0	0	0	0	0	0	0	0	0	0	0	0	0	0	0	0	0	0	0	0	0	0	0	0	0	0	0	0	0	0	0	0	0	0	0	0	0	0	0	0	0	0	ENSMUSG00000095161		predicted gene 4305
Gm4307	0	0	0	0	0	0	0	0	0	0	0	0	0	0	0	0	0	0	0	0	0	0	0	0	0	0	0	0	0	0	0	0	0	0	0	0	0	0	0	0	0	0	0	0	0	0	0	0	0	0	0	0	0	0	0	0	0	0	0	0	0	0	0	0	0	0	0	0	0	0	0	0	0	0	0	0	0	0	0	0	0	0	0	0	0	0	ENSMUSG00000096744	100043239	predicted gene 4307
Gm4308	0	0	0	0	0	0	0	0	0	0	0	0	0	0	0	0	0	0	0	0	0	0	0	0	0	0	0	0	0	0	0	0	0	0	0	0	0	0	0	0	0	0	0	0	0	0	0	0	0	0	0	0	0	0	0	0	0	0	0	0	0	0	0	0	0	0	0	0	0	0	0	0	0	0	0	0	0	0	0	0	0	0	0	0	0	0	ENSMUSG00000095673		predicted gene 4308
Gm43154	0	0.0312865	0.0322916	0	0	0.0191666	0.0192365	0	0.0163407	0.0477377	0.176383	0.0204656	0.0167797	0.147749	0	0.0216966	0.195716	0.0204731	0	0	0	0	0.0165681	0	0.0255615	0.0930323	0.0571572	0.0315478	0	0	0	0	0	0	0.0159672	0	0.0219486	0	0	0	0	0.116185	0.0800187	0	0.0650626	0	0.10637	0.237796	0.120908	0	0	0.0871261	0	0.0292403	0.173853	0.196802	0	0	0.0520848	0.0679622	0.129284	0.0380117	0.0453659	0	0	0.0344518	0.115645	0	0.0134866	0.0154864	0.157233	0.0773219	0	0	0.257578	0.182734	0	0	0	0.0735467	0.0195251	0.0411063	0.0303157	0.0362846	0.03855	0.0373418	ENSMUSG00000086804		predicted gene 43154
Gm43302	0	0.0469297	0	0.0905001	0.101778	0	0	0	0	0.0477377	0.0587944	0	0	0.147749	0.0940663	0	0	0	0	0	0	0	0	0.0194172	0	0	0	0	0.673672	1.57875	0	0	0	0	0	0	0	0	0	0.036961	0	0	0	0	0.097594	0	0	0	0	0	0	0	0	0	0	0	0	0	0	0	0	0	0	0	0	0	0	0	0.161839	0	0.157233	0	0	0.298583	0	0	0	0	0	0.0982507	0.0509448	0.0117767	0.0313607	0.00587915	0.0507106	0.0268005	ENSMUSG00000079362		guanylate binding protein 6
Gm4340	0	0	0	0	0	0	0	0	0	0	0	0	0	0	0	0	0	0	0	0	0	0	0	0	0	0	0	0	0	0	0	0	0	0	0	0	0	0	0	0	0	0	0	0	0	0	0	0	0	0	0	0	0	0	0	0	0	0	0	0	0	0	0	0	0	0	0	0	0	0	0	0	0	0	0	0	0	0	0	0	0	0	0	0	0	0	ENSMUSG00000090854	100043292	predicted gene 4340
Gm43517	32.1022	25.7801	32.2109	36.6138	34.0376	24.725	39.4542	32.3865	36.7993	22.6993	27.3002	33.3384	35.8917	27.2491	37.1327	40.3558	19.6586	30.2592	39.9591	24.5232	30.7941	33.5098	25.1835	33.4946	30.0092	19.0716	37.3522	32.021	24.5609	9.57772	30.8901	32.0304	15.5126	33.8389	18.2824	16.198	25.9213	34.4801	21.884	26.113	25.9499	20.3324	30.4471	32.7334	20.7224	31.3886	33.5277	20.9023	30.2875	18.5487	30.1511	19.9809	25.2618	32.0912	24.6176	22.2058	18.5339	41.8278	21.9017	28.8386	33.4846	30.6564	44.7988	36.7087	27.5032	22.0319	41.5888	35.5586	33.9052	33.9773	18.9902	29.5885	23.093	31.065	38.4094	35.6179	35.6061	27.5534	34.6758	23.3047	32.6533	31.6169	32.1351	30.8542	29.1254	30.0474	ENSMUSG00000089922		RIKEN cDNA 3110039M20 gene
Gm4353	0.0484195	0.172076	0.129166	0.193929	0.319875	0.210833	0.0961827	0.20305	0.0817037	0.358033	0.137187	0.286518	0.167797	0.147749	0.211649	0.108483	0.239208	0.0409461	0.839281	0.789857	0.0999808	0.81594	0.115976	0.0776686	0.383422	0.139549	0.114314	0.315478	1.12279	0.245583	0.435526	0.126686	0.202448	0.186956	0.494983	0.228498	0.219486	0.260555	0.21226	0.166325	0.558063	0.609973	0.400093	0.197359	0.0650626	0.578888	0.212739	0.0713389	0.423178	0.0327138	0.13643	0.116168	0.112475	0.131581	0.869266	0.918408	0.261778	0.510985	0.260424	0.453081	0.172379	0.247076	0.181464	0.148218	0.209349	0.120581	0.1301	0.207945	0.0944059	0.139378	0.401817	0.141757	0.0634858	0.0870866	0.242426	0.0456836	0.0884624	0.0490855	0.230404	0.28748	0.271699	0.240856	0.256277	0.285912	0.210175	0.250568	ENSMUSG00000091900		predicted gene 4353
Gm436	0	0	0	0	0	0	0	0	0	0	0	0	0	0	0	0	0	0	0	0	0	0	0	0	0	0	0	0	0	0	0	0	0	0	0	0	0	0	0	0	0	0	0	0	0	0	0	0	0	0	0	0	0	0	0	0	0	0	0	0	0	0	0	0	0	0	0	0	0	0	0	0	0	0	0	0	0	0	0	0	0	0	0	0	0	0	ENSMUSG00000078505	230890	predicted gene 436
Gm438	0	0	0	0	0	0	0	0	0	0	0	0	0	0	0	0	0	0	0	0	0	0	0	0	0	0	0	0	0	0	0	0	0	0	0	0	0	0	0	0	0	0	0	0	0	0	0	0	0	0	0	0	0	0	0	0	0	0	0	0	0	0	0	0	0	0	0	0	0	0	0	0	0	0	0	0	0	0	0	0	0	0	0	0	0	0	ENSMUSG00000078504	329993	predicted gene 438
Gm4392	0.0322797	0.156432	0.0161458	0.0129286	0.0436193	0	0	0.020305	0.0653629	0.0954754	0.0979907	0.0409311	0.0167797	0.0633208	0	0.0433933	0	0	0	0.0376122	0.0399923	0.0281359	0.149113	0	0	0.0697743	0.0571572	0	0	0	0.0322612	0	0	0	0	0	0	0	0	0.0924025	0	0.0290463	0.0400093	0.0281942	0.097594	0.0643209	0.0638218	0.166457	0	0	0.0584702	0.0871261	0.0224949	0	0	0.131201	0.122163	0.036499	0.208339	0.0226541	0.0215474	0	0	0	0.0785059	0	0	0	0	0	0	0	0	0	0	0.0152279	0.0294875	0	0.0144002	0.0878757	0.0140539	0.026222	0.0201379	0.00450147	0.0145124	0.00917324	ENSMUSG00000078164		predicted gene 4392
Gm44	0	0	0	0	0	0	0	0	0	0	0	0	0	0	0	0	0	0	0	0	0	0	0	0	0	0	0	0	0	0	0	0	0	0	0	0	0	0	0	0	0	0	0	0	0	0	0	0	0	0	0	0	0	0	0	0	0	0	0	0	0	0	0	0	0	0	0	0	0	0	0	0	0	0	0	0	0	0	0	0	0	0	0	0	0	0	ENSMUSG00000091497	212952	predicted gene 44
Gm4409	16.7693	8.32221	14.289	14.0534	26.8404	7.03416	11.465	13.3201	5.8173	3.86675	6.95734	6.95829	9.51408	24.7584	13.7337	18.594	33.076	17.2793	21.5882	21.0064	9.63815	12.7456	5.76568	11.9415	10.8381	8.53572	11.0599	12.3036	7.35425	9.29706	10.8559	17.3349	22.902	15.7043	15.2646	24.2208	23.0241	17.573	27.5088	7.94662	29.4915	6.1433	10.8825	11.5032	4.55438	9.48733	9.63709	5.61199	11.3654	15.7353	14.9294	6.215	9.71781	12.5587	6.88458	5.93685	5.79403	14.7821	10.6253	6.25252	9.65323	9.69298	12.589	17.2921	7.87676	21.4979	16.5661	19.4669	21.9966	20.4576	13.522	25.6193	22.6803	20.3658	15.682	23.8011	22.381	25.5572	22.2484	6.8125	12.5324	11.5372	12.0348	21.1354	21.8189	21.4544	ENSMUSG00000086739		predicted gene 4409
Gm4425	0	0	0	0	0	0	0	0	0	0	0	0	0	0	0	0	0	0	0	0	0	0	0	0	0	0	0	0	0	0	0	0	0	0	0	0	0	0	0	0	0	0	0	0	0	0	0	0	0	0.0327138	0	0	0	0	0	0	0	0	0	0	0	0	0	0	0	0	0	0	0	0	0	0	0	0	0	0	0	0	0	0	0.00218092	0	0.00109046	0	0	0	ENSMUSG00000093846		No description
Gm4450	0	0.0312865	0.0322916	0	0	0.0191666	0	0	0	0	0.0391963	0	0	0	0	0	0	0.0204731	0	0	0	0.0844076	0.0497042	0	0	0	0	0	0	0	0	0	0	0	0	0	0.0219486	0	0	0.0554415	0.0429279	0	0	0	0.0325313	0	0	0.0237796	0	0	0.0194901	0.029042	0	0	0.0347706	0	0	0	0	0	0	0.0380117	0	0	0.0261686	0	0	0	0	0	0	0	0	0.0124409	0	0.137051	0.0294875	0	0	0.017952	0.00253411	0.00345211	0.00299311	0.00980144	0.0137081	0.0116245	ENSMUSG00000090817	100043461	predicted gene 4450
Gm44501	0	0	0	0	0	0	0	0	0	0	0	0	0	0	0	0	0	0	0	0	0	0	0	0	0	0	0	0	0	0	0	0	0	0	0	0	0	0	0	0	0	0	0	0	0	0	0	0	0	0	0	0	0	0	0	0	0	0	0	0	0	0	0	0	0	0	0	0	0	0	0	0	0	0	0	0	0	0	0	0	0	0	0	0	0	0	ENSMUSG00000090897	102577427	exocrine gland secreted peptide 5
Gm44503	22.5474	20.9463	19.5848	21.1512	15.892	22.9425	16.2164	16.8938	23.4816	19.5247	18.4027	11.7677	16.7797	13.9095	18.7192	13.734	28.618	15.6619	20.609	14.3679	13.2175	17.9788	19.3018	15.7861	18.4043	21.4207	16.4613	21.8942	16.5892	27.5403	16.5661	23.5425	17.9167	21.583	19.2245	26.2519	18.4368	24.2316	23.6882	16.577	23.2026	19.8241	13.3031	15.1121	18.738	12.2853	14.6152	16.6933	15.174	17.9926	16.1767	22.5947	16.0164	20.8045	20.2713	22.5338	24.0313	17.848	21.4068	17.1491	15.9235	19.7471	17.1937	17.7533	19.0508	22.187	17.4335	20.0587	18.4092	21.9288	15.5486	18.2995	23.2834	16.4967	16.182	15.7608	29.6939	18.178	17.7699	20.6543	18.741	15.4521	17.0965	21.9123	17.0792	19.6569	ENSMUSG00000089865		predicted gene 20510
Gm4473	0.161398	0	0	0	0	0	0	0	0.0163407	0	0	0	0.0167797	0	0	0	0	0	0	0	0	0	0.0497042	0	0	0	0	0	0	0	0	0	0	0	0	0	0	0	0	0	0	0	0	0	0	0	0	0	0	0	0	0	0	0	0	0	0	0	0	0.0226541	0	0	0	0	0	0	0	0	0	0	0	0	0	0	0	0	0	0	0	0.00466837	0.0118785	0	0.00593927	0	0	0	ENSMUSG00000086522		predicted gene 4473
Gm4479	0	0	0	0	0	0	0	0	0	0	0	0	0	0	0	0	0	0	0	0	0	0	0	0	0	0	0	0	0	0	0	0	0	0	0	0	0	0	0	0	0	0	0	0	0	0	0	0	0	0	0	0	0	0	0	0	0	0	0	0	0	0	0	0	0	0	0	0	0	0	0	0	0	0	0	0	0	0	0	0	0	0	0	0	0	0	ENSMUSG00000094250		predicted gene 4479
Gm4482	0	0.0156432	0.0484374	0.0258572	0	0.0191666	0.0192365	0.020305	0.0653629	0.0238689	0.0587944	0.122793	0.0335594	0.0844278	0.0470332	0	0	0.0204731	0	0.0752245	0.139973	0.0281359	0	0.0194172	0.0255615	0	0.0857358	0	0.0561393	0	0.0483917	0	0	0.0207728	0	0	0.0438971	0.0868517	0.021226	0	0	0	0.100023	0.0845825	0	0.0643209	0.0638218	0.0475593	0.0906811	0	0	0	0.0224949	0.0146201	0	0	0	0.036499	0	0.0679622	0.0215474	0.0190058	0	0	0	0	0	0	0	0.0309729	0	0	0.0158714	0.0124409	0	0	0.0147437	0	0.0432007	0.015703	0.0253301	0.0522035	0.0387668	0.0179739	0.0184064	0.0181757	ENSMUSG00000092076		predicted gene 4482
Gm4491	0	0.187719	0	0.0387858	0	0	0	0.020305	0	0	0	0	0	0	0	0	0	0	0	0	0	0	0	0	0	0	0	0	0	0	0	0	0	0	0	0	0	0	0	0.0184805	0	0	0	0	0	0	0	0.0475593	0	0	0	0	0	0	0.0347706	0	0	0	0.182297	0	0	0	0	0	0.0523373	0	0	0	0	0	0	0	0	0	0	0	0	0	0	0.0275349	0.00393939	0	0.00196969	0	0	0	ENSMUSG00000089840		predicted gene 4491
Gm4498	0	0	0	0	0	0	0	0	0	0	0	0	0	0	0	0	0	0	0	0	0	0	0	0	0	0	0	0	0	0	0	0	0	0	0	0	0	0	0	0	0	0	0	0	0	0	0	0	0	0	0	0	0	0	0	0	0	0	0	0	0	0	0	0	0	0	0	0	0	0	0	0	0	0	0	0	0	0	0	0	0	0	0	0	0	0	ENSMUSG00000094757	100043523	predicted gene 4498
Gm4524	0.112979	0.328508	0	0.219786	0	0.249166	0	0.548236	0.261452	0.0954754	0.0979907	0.102328	0.419492	0	0.305716	0.32545	0.217462	0.47088	0	0.24448	0	0.112544	0.132544	0	0	0.0465162	0.0285786	0.0315478	0	0.0701665	0.0967835	0.0844573	0.151836	0.103864	0.11177	1.82799	0.109743	0.260555	0.0849038	0.0554415	0.128784	0.59545	0.0400093	0	0.097594	0	0.0212739	0.261576	0.0604541	0.0654276	0.487251	0.319462	0.157465	0.0584806	0.417247	0.164001	0.209423	0.109497	0.156254	0.362465	0.0215474	0.323099	0	0.214093	0	1.36085	0	0.223941	0.39111	0	0.0349406	0.0773219	0.618987	0	0.121213	0.0152279	0.265387	1.61982	0.417607	0.206354	0.132952	0.0828967	0.107924	0.377638	0.251802	0.318915	ENSMUSG00000090257		predicted gene 4524
Gm4535	0.306657	0.469297	0.080729	0.193929	0.174477	0.0766665	0.134656	0.223355	0.343155	0.692197	0.979907	0.92095	0.738306	0.337711	0.940663	1.01974	0.739371	0.286623	1.2123	0.752245	0.659873	0.928484	1.09349	0.504846	0.715721	0.302355	0.571572	0.662503	0.533323	0.210499	0.483917	0.190029	0.531427	0.685504	0.159672	0.736273	0.790149	0.752715	0.403293	0.665298	0.343424	0.522834	0.980229	0.986796	0.780752	0.73969	0.893505	0.594491	0.544086	0.327138	0.584702	0.522757	0.337424	0.526325	0.973577	0.426404	0.680624	0.802977	0.182297	0.928817	0.517137	0.608187	0.22683	0.24703	0.235518	0.189485	0.187923	0.447882	0.121379	0.557512	0.541579	0.231966	0.206329	0.124409	0.212123	0.243646	0.162181	0.458132	0.230404	0.562155	0.529039	0.523228	0.526133	0.536038	0.399345	0.472248	ENSMUSG00000091083		predicted gene 4535
Gm45351	0	0	0	0	0	0	0	0	0	0	0	0	0	0	0	0	0	0	0	0	0	0	0	0	0	0	0	0	0	0	0	0.0422286	0	0	0	0	0	0	0	0	0	0	0	0	0	0	0	0	0	0	0	0	0	0	0	0	0	0	0	0	0	0	0	0	0	0	0	0	0	0	0	0	0	0	0	0	0	0	0	0	0.00281524	0	0.00140762	0	0	0	ENSMUSG00000092178		predicted gene 45351
Gm454	0	0	0	0	0	0	0	0	0	0	0	0	0	0	0	0	0	0	0	0	0	0	0	0	0	0	0	0	0	0	0	0	0	0	0	0	0	0	0	0	0	0	0	0	0	0	0	0	0	0	0	0	0	0	0	0	0	0	0	0	0	0	0	0	0	0	0	0	0	0	0	0	0	0	0	0	0	0	0	0	0	0	0	0	0	0	ENSMUSG00000089783		predicted gene 454
Gm4540	0.790852	0.547514	0.516665	0.426643	1.32312	0.364166	0.403968	0.670066	0.604607	0.334164	0.568346	0.450242	0.53695	0.675422	0.376265	0.650899	1.08731	0.47088	0.652774	0.601796	0.459912	0.450174	0.51361	0.504846	0.434545	0.465162	0.257207	0.189287	2.75083	1.12266	0.483917	0.443401	1.41714	0.311593	0.958031	1.82799	0.834046	0.347407	1.84666	0.480493	0.343424	0.653542	0.540126	0.225553	0.325313	0.482407	0.531848	0.309135	0.392951	1.99554	0.428781	0.464673	0.584868	0.409364	0.730183	0.426404	0.698076	0.437988	1.0417	0.521044	0.581779	0.55117	0.657806	0.823435	0.366361	0.930199	0.549313	0.447882	0.849653	0.48008	1.24039	1.37891	0.507886	1.14457	0.469701	0.98981	0.855136	1.65255	0.61921	0.554587	0.736789	0.543433	0.640111	0.692871	0.99742	0.834994	ENSMUSG00000092072		predicted gene 4540
Gm4553	0	0	0	0	0	0	0	0	0	0	0	0	0	0	0	0	0	0	0	0	0	0	0	0	0	0	0	0	0	0	0	0	0	0	0	0	0	0	0	0	0	0	0	0	0	0	0	0	0	0	0	0	0	0	0	0	0	0	0	0	0	0	0	0	0	0	0	0	0	0	0	0	0	0	0	0	0	0	0	0	0	0	0	0	0	0	ENSMUSG00000090471		predicted gene 4553
Gm4559	0	0	0	0	0	0	0	0	0	0	0	0	0	0	0	0	0	0	0	0	0	0	0	0	0	0	0	0	0	0	0	0	0	0	0	0	0	0	0	0	0	0	0	0	0	0	0	0	0	0	0	0	0	0	0	0	0	0	0	0	0	0	0	0	0	0	0	0	0	0	0	0	0	0	0	0	0	0	0	0	0	0	0	0	0	0	ENSMUSG00000056885	100043627	predicted gene 4559
Gm4567	0	0	0	0	0	0	0	0	0	0	0	0	0	0	0	0	0	0	0	0	0	0	0	0	0	0	0	0	0	0	0	0	0	0	0	0	0	0	0	0	0	0	0	0	0	0	0	0	0	0	0	0	0	0	0	0	0	0	0	0	0	0	0	0	0	0	0	0	0	0	0	0	0	0	0	0	0	0	0	0	0	0	0	0	0	0	ENSMUSG00000095363	100043645	predicted gene 10668
Gm45711	0	0	0	0	0	0	0	0	0	0	0	0	0	0	0	0	0	0	0	0.0752245	0	0	0	0	0	0	0	0	0	0	0	0	0	0	0	0	0	0	0	0	0	0	0	0	0	0	0	0	0	0	0	0	0	0	0	0	0	0	0	0.0226541	0	0	0	0	0	0	0	0	0	0	0	0	0	0	0	0	0	0	0	0.00119232	0	0	0	0	0.00537318	0.00250748	ENSMUSG00000031876		CKLF-like MARVEL transmembrane domain containing 1
Gm45713	0	0.156432	0.355207	0	0.0581591	0.1725	0.50015	0	0.0980444	0.0716066	0.21558	0.511639	0	0.358818	0.0235166	0.0650899	0.152223	0.286623	0.0466267	0.169255	0.25995	0	0.0994084	0.40776	0	0	0.228629	0	0.0280697	0	0.241959	0.211143	0	0.124637	0.0798359	0	0.0877943	0.0289506	0.10613	0.221766	0	0.392125	0.140033	0.0845825	0.130125	0.160802	0.170191	0.190237	0.332497	0	0.0974503	0.203294	0.179959	0.0146201	0.0695412	0.262402	0.0349038	0	0.0781272	0.181233	0.0861895	0	0	0.263499	0	0	0.0144556	0.0319916	0.0134866	0	0.436758	0	0.0317429	0.0497638	0	0.578658	0	0.26179	0	0.135649	0.0339071	0.280166	0.157036	0.0274805	0.152133	0.0856516	ENSMUSG00000089989		FMS-like tyrosine kinase 3 ligand
Gm45753	0	0	0	0	0	0	0	0	0	0	0	0	0.0167797	0	0	0	0	0	0	0	0	0	0	0	0	0	0	0	0	0	0	0	0	0	0	0	0	0	0	0	0	0	0	0	0	0	0	0	0	0	0	0	0	0	0	0	0	0	0	0	0	0	0	0	0	0	0	0	0	0	0	0	0	0	0	0	0	0	0	0	0.00111865	0	0.000559323	0	0	0	ENSMUSG00000031640		kallikrein B plasma 1
Gm4577	0	0	0	0	0	0	0	0	0	0	0	0	0	0	0	0	0	0	0	0	0	0	0	0	0	0	0	0.0630955	0	0	0	0	0	0	0	0	0	0	0	0	0	0	0	0	0	0	0	0	0	0	0	0	0	0	0	0	0	0	0	0	0	0	0	0	0	0	0	0	0	0	0	0	0	0	0	0	0	0	0	0	0.00420637	0	0.00210318	0	0	0	ENSMUSG00000086867		predicted gene 4577
Gm45837	179.072	74.4306	170.241	216.114	121.538	80.1357	164.78	200.309	71.8666	73.2297	81.3519	164.666	213.152	209.93	258.283	213.452	183.647	207.106	305.498	172.452	191.443	264.815	74.987	167.298	213.873	66.6809	177.845	224.967	154.299	51.5724	170.726	187.474	156.644	261.301	149.916	135.525	190.909	277.926	154.079	70.189	237.585	66.9953	181.722	235.675	78.7258	191.901	238.013	71.7432	187.075	133.243	157.265	72.9245	167.655	212.211	65.2645	59.7949	72.8093	216.037	75.6792	92.1794	173.974	185.155	225.786	171.999	95.6464	199.218	247.711	267.61	211.092	273.754	166.038	185.263	188.791	189.625	245.654	205.439	231.712	171.554	264.36	73.4845	202.359	173.642	188	236.309	185.818	212.746	ENSMUSG00000030653	207728	cGMP-dependent 3'5'-cyclic phosphodiesterase isoform PDE2A1
Gm45902	6.66576	4.92762	7.71769	4.35693	4.21653	6.34416	6.52119	6.13212	5.24538	4.22479	6.11462	10.8672	8.54086	11.2711	8.48949	8.37491	10.1337	7.88213	7.87992	12.5249	8.23842	7.51228	6.36214	11.5726	7.92405	7.11697	8.71647	7.69766	9.29106	6.52548	9.5493	8.76244	7.18692	7.06276	11.7359	9.49538	9.78906	7.87456	13.3087	6.33881	8.19924	7.30515	10.3824	8.03534	7.09183	9.48733	6.89275	6.82476	9.46106	16.5532	6.76305	6.53446	10.5501	8.4212	8.31018	6.00245	5.986	8.79625	6.06788	9.19755	8.55431	9.31287	7.93904	6.75217	3.74212	3.34183	8.16742	6.14238	7.88964	7.24766	11.7925	6.17286	6.17399	9.62929	5.4849	11.5427	7.00327	5.82482	5.28489	6.3296	8.35477	9.12839	8.74158	7.0937	9.23885	8.09477	ENSMUSG00000051396		heat shock protein 14
Gm4609	0.0161398	0.0156432	0.0322916	0.0517143	0	0	0	0	0	0.0238689	0.0195981	0.0204656	0	0.0422139	0.0235166	0.0433933	0	0.0204731	0	0.0188061	0	0.0562718	0	0.0194172	0	0	0	0.0315478	0	0	0.0322612	0.0211143	0	0.0207728	0	0	0	0	0	0	0	0.0145232	0.0400093	0	0	0.0321604	0.0212739	0	0	0	0	0	0	0.0438604	0	0.0328003	0	0.036499	0	0.0453081	0.0215474	0	0	0.0164687	0	0	0.0144556	0	0.0134866	0	0	0	0.0634858	0.0124409	0	0	0.0147437	0	0	0.00798641	0.01481	0.0143081	0.014559	0.0111744	0.011805	0.0114687	ENSMUSG00000078592		predicted gene 4609
Gm4613	0.0161398	0.0156432	0	0.0258572	0.0145398	0.0383333	0	0	0	0.0477377	0.0391963	0.0818622	0.134237	0.105535	0.0940663	0.216966	0	0.184258	0	0.150449	0.119977	0	0.0828403	0.0776686	0.0255615	0.0697743	0.0857358	0.0315478	0.084209	0	0.112914	0.0422286	0.0506121	0.0207728	0.143705	0.101555	0.0438971	0.0579012	0.148582	0.073922	0.0858559	0.0435695	0.180042	0.0563884	0	0	0.0638218	0	0.0604541	0.130855	0.0389801	0.0580841	0.0899797	0.116961	0	0.0984009	0.0174519	0.036499	0.0260424	0.11327	0.129284	0.0570175	0.022683	0	0	0	0	0.0479874	0	0.0464593	0.0524109	0.012887	0.0317429	0.0373228	0	0.0152279	0.0147437	0	0	0.0381193	0.0562672	0.0686206	0.0624439	0.0321232	0.0793638	0.0541688	ENSMUSG00000090467		predicted gene 4613
Gm4617	0.403496	0.297222	0.30677	0.387858	1.29404	0.402499	0.384731	0.36549	0.343155	0.381902	0.509552	0.593501	0.52017	0.401032	0.423299	0.39054	0.347939	0.409461	0.885908	0.376122	0.579889	0.309495	0.59645	0.563097	0.587914	0.139549	0.428679	0.536312	1.01051	0.175416	1.32271	0.2956	0.303672	0.519321	0.39918	0.228498	0.263383	0.694814	0.424519	0.905545	0.429279	0.377602	0.400093	0.733049	0.520501	0.611048	0.616944	0.66583	0.30227	0.490707	0.331331	0.29042	0.517383	0.584806	0.382477	0.623205	0.209423	0.839476	0.416678	0.770238	0.474042	0.627193	0.38561	0.526998	0.497204	0.206711	0.332479	0.319916	0.552949	0.232297	0.628931	0.322175	2.71402	0.298583	0.424246	0.883215	0.339106	0.409046	1.00802	0.447625	0.559009	0.531432	0.54522	0.587815	0.481301	0.538109	ENSMUSG00000096544		predicted pseudogene 4617
Gm4631	0	0	0	0	0	0	0.0192365	0.04061	0.0163407	0	0.0195981	0.0204656	0	0	0	0	0	0.0204731	0	0.0188061	0	0	0.0165681	0	0	0.441904	0	0.0315478	0	0	0.129045	0	0	0.0415457	0	0.0253887	0	0	0	0.0184805	0	0	0	0.0563884	0	0.0643209	0.0212739	0	0	0	0.0194901	0	0.0224949	0	0	0.164001	0	0.036499	0.0260424	0	0.0215474	0	0	0	0	0.0172259	0.0144556	0.0159958	0	0.0774322	0	0.0515479	0	0	0	0	0.0294875	0	0	0.0369966	0.0124213	0.0197733	0.0160973	0.016164	0.0038382	0.0104119	ENSMUSG00000078899	627914	predicted gene 4631
Gm4675	0	0	0	0	0	0	0.0192365	0	0.0490222	0.0477377	0.0391963	0	0	0	0	0	0	0	0	0	0	0	0.0165681	0	0	0	0.0857358	0	0	0	0.435526	0	0.556733	0	0	0	0.0658457	0	0	0.258727	0.021464	0.0290463	0	0	0.130125	0	0	0.190237	0.0906811	0	0	0	0	0.0146201	0.0347706	0.0328003	0	0	0.0260424	0	0	0.0570175	0	0	0.261686	0	0	0	0	0	0	0.141757	0	0	0	0	0.0442312	0	0	0.0587347	0.00477585	0.0420786	0.0234272	0.0129657	0.0444699	0.0276677	ENSMUSG00000090534		predicted gene 4675
Gm4724	0.0161398	0	0.0161458	0	0.0145398	0	0	0.04061	0	0	0	0	0	0.0211069	0	0	0	0	0	0.0188061	0	0	0	0	0	0.232581	0	0	0	0	0	0	0	0	0	0.0253887	0.0219486	0.0289506	0	0	0	0	0	0	0	0	0	0.0237796	0	0	0	0.029042	0.0224949	0	0	0.131201	0	0	0.0260424	0.0226541	0	0	0	0	0	0.0172259	0	0.0159958	0.0134866	0.0154864	0	0	0	0	0	0.0609114	0	0	0	0.0244895	0.00378333	0.00257605	0.00317969	0.00644047	0.0107714	0.00846156	ENSMUSG00000078897	100043915	predicted gene 4724
Gm47283	0.677873	0.172076	1.19479	1.30579	0.0145398	1.035	0.0384731	0.0609151	1.02947	1.19344	0.195981	0.429777	0.922882	2.49062	1.85781	1.49707	1.1308	1.8221	1.63194	1.29762	1.47972	0	0.994084	0.0582515	1.04802	0.162807	1.97192	1.48275	3.00345	0.631498	1.04849	1.05572	0.227754	1.20482	0.654655	0	3.90685	2.05549	1.29478	2.55031	1.13759	1.01662	1.60037	0.0281942	3.51338	1.09346	1.61682	3.30537	2.11589	0	2.96249	1.85869	0.877302	0.307023	0.104312	1.67281	0.994758	0.036499	0.0781272	1.17801	0.711064	1.3114	0.0453659	0.675217	2.74771	1.03355	0.621591	2.14344	0.0809194	0.0929187	1.03075	2.0748	0.571372	0.771338	2.34851	0.0609114	0.0294875	1.06352	1.64163	1.28602	0.86018	1.15253	1.00636	1.18464	1.12888	1.15861	ENSMUSG00000096768	170942	predicted gene 47283
Gm47289	0	0	0	0	0	0	0	0	0	0	0	0	0	0	0	0	0	0	0	0	0	0	0	0	0	0	0	0	0	0	0	0	0	0	0	0	0	0	0	0	0	0	0	0	0	0	0	0	0	0	0	0	0	0	0	0	0	0	0	0	0	0	0	0	0	0	0	0	0	0	0	0	0	0	0	0	0	0	0	0	0	0	0	0	0	0	ENSMUSG00000074029		predicted gene 47289
Gm4736	0	0	0	0	0	0	0	0	0	0	0	0	0	0	0	0	0	0	0	0	0	0	0	0	0	0	0	0	0	0	0	0	0	0	0	0	0	0	0	0	0	0	0	0	0	0	0	0	0	0	0	0	0	0	0	0	0	0	0	0	0	0	0	0	0	0	0	0	0	0	0	0	0	0	0	0	0	0	0	0	0	0	0	0	0	0	ENSMUSG00000079276		predicted gene 4736
Gm4737	0.597174	0.563157	0.435936	0.426643	0.218096	0.479166	0.461677	0.28427	0.294133	0.21482	0.156785	0.675364	0.671187	0.379925	0.564398	0.737686	0.152223	0.511827	0.27976	0.526571	0.619881	0.731533	0.281657	0.776686	0.485668	0.418646	0.771622	0.504764	0.505254	0	1.14527	0.612315	0.177142	0.457002	0.127737	0.20311	0.373126	0.318456	0.127356	0.35113	0.364888	0.31951	0.700164	0.817631	0.585564	0.996974	0.850957	0.190237	0.664995	0.359852	0.272861	0.348504	0.764828	0.526325	0.278165	0.328003	0.122163	0.656981	0.234382	0.385119	0.797253	0.399123	0.430976	0.543467	0.314024	0.413422	0.289112	0.287924	0.337164	0.387161	0.384347	0.335061	0.523758	0.373228	0.378791	0.715709	0.648724	0.229066	0.60481	0.308693	0.541941	0.667422	0.604682	0.415689	0.365982	0.392492	ENSMUSG00000048087	11615	predicted gene 4737
Gm4744	0	0	0	0	0	0	0	0	0	0	0	0	0	0	0	0	0	0	0	0	0	0	0	0	0	0	0	0	0	0	0	0	0	0	0	0	0	0	0	0	0	0	0	0	0	0	0	0	0	0	0	0	0	0	0	0	0	0	0	0	0	0	0	0	0	0	0	0	0	0	0	0	0	0	0	0	0	0	0	0	0	0	0	0	0	0	ENSMUSG00000063252		predicted gene 4744
Gm4758	0	0	0	0	0	0	0	0	0	0	0	0	0	0	0	0	0	0	0	0	0	0	0	0	0	0	0	0	0	0	0	0	0	0	0	0	0	0	0	0	0	0	0	0	0	0	0	0	0	0	0	0	0	0	0	0	0	0	0	0	0	0	0	0	0	0	0	0	0	0	0	0	0	0	0	0	0	0	0	0	0	0	0	0	0	0	ENSMUSG00000079595	209324	predicted gene 4758
Gm4759	0	0	0	0	0	0	0	0	0	0	0	0	0	0	0	0	0	0	0	0	0	0	0	0	0	0	0	0	0	0	0	0	0	0	0	0	0	0	0	0	0	0	0	0	0	0.0643209	0	0	0	0	0	0	0	0	0	0	0	0	0	0	0	0	0	0	0	0	0	0	0	0	0	0	0	0	0	0	0	0	0	0	0	0.00428806	0.00214403	0	0	0	ENSMUSG00000053541		predicted gene 4759
Gm4761	0	0	0	0	0	0	0	0	0	0	0	0	0	0	0	0.0433933	0	0	0	0	0	0	0	0	0	0	0	0	0	0	0	0	0	0	0	0	0	0	0	0	0	0	0	0	0	0	0	0	0	0	0	0	0	0	0	0	0	0	0	0	0	0	0	0	0	0	0	0	0	0	0	0	0	0	0	0	0	0	0	0	0	0	0	0	0.00309952	0.00144644	ENSMUSG00000096086		predicted gene 4761
Gm4763	0	0	0.080729	0	0	0	0	0	0	0	0	0	0	0.126642	0	0	0	0	0	0	0.0399923	0	0	0	0	0	0	0.0315478	0	0	0	0	0	0	0	0	0.109743	0	0	0	0	0	0.0400093	0	0	0	0.0212739	0	0	0	0.0584702	0	0	0	0	0	0	0	0	0	0	0.0570175	0	0	0	0	0.144556	0	0	0.0154864	0	0	0	0	0	0.0761393	0	0	0	0	0.00732262	0.0146134	0.010968	0.000967903	0.0326486	0.0157522	ENSMUSG00000058717	210155	predicted gene 4763
Gm4767	0	0	0.0322916	0	0.0581591	0	0	0.020305	0	0	0	0	0	0	0.470332	0	0	0	0	0.0376122	0	0.0844076	0	0	0	0	0.428679	0	0.0280697	0	0	0.0844573	0	0.0207728	0	0	0	0	0.636779	0	0.0429279	0.0580926	0.060014	0	0	0	0.0212739	0	0	0	0	0	0.0224949	0	0	0	0.0523557	0	0	0	0.0215474	0	0	0	0	1.73982	0	0	0	0	0	0.0902089	0.0476143	0.0746456	0.121213	0.0152279	0	0	0	0.00581307	0.0102737	0.0376685	0.0239711	0.163581	0.0587445	0.114657	ENSMUSG00000094076	210583	predicted gene 10778
Gm4775	0	0	0	0	0	0	0	0	0	0	0	0	0	0	0	0	0	0	0	0	0	0	0	0	0	0	0	0	0	0	0	0	0	0	0	0	0	0	0	0	0	0	0	0	0	0	0	0	0	0	0	0	0	0	0	0	0	0	0	0	0	0	0	0	0	0	0	0	0	0	0	0	0	0	0	0	0	0	0	0	0	0	0	0	0	0	ENSMUSG00000090538		predicted gene 4775
Gm4778	0	0	0	0	0	0	0	0	0	0	0	0	0	0	0	0	0	0	0	0	0	0	0	0	0	0	0	0	0	0	0	0	0	0	0	0	0	0	0	0	0	0	0	0	0	0	0	0	0	0	0	0	0	0	0	0	0	0	0	0	0	0	0	0	0	0	0	0	0	0	0	0	0	0	0	0	0	0	0	0	0	0	0	0	0	0	ENSMUSG00000089696		predicted gene 4778
Gm4779	0	0	0.0161458	0.0387858	0.0145398	0	0	0.020305	0.0163407	0.0716066	0.0979907	0.245587	0.268475	0.506567	0.117583	0.32545	1.52223	0.245677	0.0466267	0.413735	0	0.0844076	0	0.174754	0.0766844	0.0697743	0	0	0.112279	0	0.193567	0	0.986936	0.186956	0.159672	0	0.373126	0.202654	0.912716	0	0.171712	0.290463	0.100023	0.0281942	0	0.289444	0.0425479	0	0.211589	0	0.253371	0	0.0899797	0.0731007	0	0	0.0174519	0.109497	0.182297	0.0453081	0.0861895	0.0950292	0	0.115281	0	0	0.101189	0.0159958	0.0134866	0.108405	0.209644	0.296401	0.0952287	0.559842	0	0	0.0147437	0.26179	0.0864014	0.0416438	0.0576598	0.132372	0.0950157	0.184334	0.348195	0.260802	ENSMUSG00000045010	102634296	predicted gene 4779
Gm4781	0	0	0	0	0	0	0	0	0	0	0	0	0	0	0	0	0	0	0	0	0	0	0	0	0	0	0	0	0	0	0	0	0	0	0	0	0	0	0	0	0	0	0	0	0	0	0	0	0	0	0	0	0	0	0	0	0	0	0	0	0	0	0	0	0	0	0	0	0	0	0	0	0	0	0	0	0	0	0	0	0	0	0	0	0	0	ENSMUSG00000090987		predicted gene 4781
Gm4782	0	0	0	0	0	0	0	0	0	0	0	0.0204656	0	0	0	0	0	0	0	0	0	0	0	0	0	0	0	0	0	0	0	0	0	0	0	0	0	0	0	0	0	0	0	0	0	0	0	0	0	0	0	0	0	0	0	0.0328003	0	0	0	0	0	0.22807	0	0	0	0	0	0	0	0	0	0	0	0	0	0	0	0	0.0864014	0.00172633	0.0152047	0.00136437	0.00828453	0.00540009	0	0.00288005	ENSMUSG00000092012		predicted gene 4782
Gm47854	0.613314	0.344151	1.29166	0.711072	1.58483	0.383333	0.461677	1.15739	0.22877	0.0954754	0.0979907	0.839088	0.922882	0.738743	0.705498	0.954652	0.239208	0.409461	1.11904	0.394929	0.759854	0.422038	0.215385	0.81552	0.894651	0.186065	0.457258	0.630955	0.505254	0	1.22592	0.591201	0.101224	0.249274	1.19754	1.8026	0.680406	0.318456	0.297163	0.0924025	0.729775	0.145232	0.820192	0.704855	0.0325313	1.5437	1.31898	0	1.51135	0.196283	1.11093	0.348504	2.18201	0.584806	0.173853	0.229602	0.453749	0.328491	0.182297	0.181233	0.797253	1.14035	1.40634	0.675217	0.209349	0.585681	0.795058	0.351907	1.02498	0.309729	1.34521	0.760332	0.349172	0.746456	0.606066	1.24868	0.722443	1.14533	0.907215	0.18947	0.780455	1.05579	0.918123	0.636152	0.808533	0.716596	ENSMUSG00000078308		predicted gene 47854
Gm4787	0	0	0.791144	0.116357	0	0.325833	0.115419	0.507626	0.0817037	0.143213	0.117589	0.163724	0.100678	0.0633208	0.305716	0.19527	0	0.0409461	0	0	0.0399923	0.253223	0.165681	0.194172	0.0766844	0.465162	0.114314	0.126191	0	0	0.161306	0.443401	0	0.103864	0.351278	0	0.0219486	0.0579012	0.169808	0.110883	0.429279	0.159755	0.220051	0.0281942	0.260251	0.192963	0.0425479	0.214017	0.0604541	0.0327138	0.0974503	0.0580841	0.13497	0.0292403	0.452018	0.0984009	1.08202	0.145996	0	0.249195	0.0646422	0.285088	0.136098	0.181156	0	0	0.274657	0.703815	0.337164	0.0464593	0.139762	0.0515479	0.0158714	0.0497638	0	0	0.0589749	1.53801	0.129602	0.209674	0.138054	0.178101	0.158078	0.134766	0.217298	0.173281	ENSMUSG00000072974	214321	predicted gene 4787
Gm4788	0	0	0	0	0	0	0	0	0	0	0	0	0	0	0	0	0	0	0	0	0	0	0	0	0	0	0	0	0	0	0	0	0	0	0	0	0	0	0	0	0	0	0	0	0	0	0	0	0	0	0	0	0	0	0	0	0	0	0	0	0	0	0	0	0	0	0	0	0	0	0	0	0	0	0	0	0	0	0	0	0	0	0	0	0	0	ENSMUSG00000070594	214403	complement factor H-related protein C isoform 2
Gm4791	0	0	0	0	0	0	0	0	0	0	0	0	0	0	0	0	0	0	0	0	0	0	0	0	0	0	0	0	0	0	0	0	0	0	0	0	0	0	0	0	0	0	0	0	0	0	0	0	0	0	0	0	0	0	0	0	0	0	0	0	0	0	0	0	0	0	0	0	0	0	0	0	0	0	0	0	0	0	0	0	0	0	0	0	0	0	ENSMUSG00000094893	215467	uncharacterized protein LOC215467
Gm4792	0	0	0	0	0	0.0191666	0	0	0	0	0	0	0	0	0	0	0	0	0	0	0	0	0.0331361	0	0	0	0	0	0	0	0	0	0	0	0	0	0	0	0	0	0	0	0	0	0	0	0.0212739	0	0	0	0	0	0	0	0	0	0	0	0	0	0	0	0.022683	0	0	0	0	0	0	0	0	0	0	0	0	0	0	0	0	0.00275278	0.00293046	0	0.00146523	0	0	0	ENSMUSG00000053420		predicted gene 4792
Gm4793	0.0484195	0.203362	0.209895	0.168072	0.421653	0.0766665	0.153892	0.101525	0.196089	0.405771	0.391963	0.327449	0.201356	0.126642	0.0705498	0.39054	0.108731	0.143311	0.233134	0.225673	0.219958	0.281359	0.331361	0.194172	0.17893	0.0930323	0.114314	0.410121	0.168418	0.526249	0.241959	0.0422286	0	0.29082	0.0319344	0	0.0658457	0.289506	0.127356	0.850103	0	0.479264	0.440103	0.197359	0.943408	0.353765	0.234013	0.951185	0.151135	0	0.0974503	0.29042	0.224949	0.336263	0.660642	0.295203	0.27923	0.036499	0.130212	0.453081	0.237021	0.171053	0.362927	0.0658748	0.340192	0.0861295	0.159012	0.0959747	1.51049	0.21681	0.104822	0.025774	0.0158714	0.0746456	0.136365	0.21319	0.0737186	0.163618	0.230404	0.415654	0.177146	0.209117	0.193131	0.134697	0.260994	0.193635	ENSMUSG00000054412		predicted gene 4793
Gm4795	0.129119	0.0469297	0.0322916	0.0387858	0	0.0383333	0.0577096	0.0609151	0.0490222	0	0	0	0.0671187	0.0211069	0	0	0	0.0204731	0	0.0188061	0	0	0	0.0194172	0	0.0697743	0	0	0	0	0.0161306	0.0422286	0	0	0	0.0253887	0	0	0	0.073922	0	0	0.0200047	0	0.0325313	0	0	0	0	0	0.0194901	0	0.0224949	0.0731007	0.0347706	0	0	0	0.0260424	0	0.0646422	0	0.0680489	0.0164687	0.0261686	0.0689036	0.072278	0.111971	0.0269731	0.0309729	0.0698812	0.0386609	0.0158714	0.0497638	0.0303033	0.0456836	0.0442312	0.0327237	0.0576009	0.0209208	0.0319544	0.0225687	0.0272616	0.026494	0.0205577	0.0237237	ENSMUSG00000095168		predicted pseudogene 4795
Gm4799	0.0806992	0.0469297	0.080729	0.103429	0.0581591	0.153333	0.0192365	0.101525	0.0653629	0.0954754	0.117589	0.102328	0.167797	0.189962	0.0235166	0.151877	0.260954	0.0818923	0.186507	0.131643	0.139973	0.112544	0.132544	0.174754	0.153369	0.0697743	0.0571572	0.157739	0.252627	0.315749	0.0806529	0.0633429	0.328979	0.124637	0.223541	0.126944	0.197537	0.115802	0.10613	0.221766	0.128784	0.159755	0.160037	0.0845825	0.0650626	0	0.0638218	0.0237796	0.151135	0.327138	0.15592	0.0871261	0.157465	0.102341	0.139082	0.0984009	0.209423	0.182495	0.208339	0.158578	0.129284	0.152047	0.158781	0.0658748	0.130843	0.172259	0.1301	0.111971	0.215785	0.21681	0.244584	0.12887	0.0317429	0.0870866	0.18182	0.137051	0.0589749	0.0818092	0.0576009	0.131522	0.143449	0.114609	0.129029	0.127484	0.151539	0.13871	ENSMUSG00000071151		predicted gene 4799
Gm4810	0.258238	0	0	0	0	0	0.0192365	0	0.0490222	0.21482	0.137187	0	0.0335594	0	0	0	0	0	0	0.0188061	0	0	0.0331361	0	0	0.0232581	0.0571572	0	0	0	0.0161306	0	0.101224	0	0	0	0	0	0	0.406571	0	0.116185	0.0400093	0.0281942	0.292782	0	0	0.0951185	0.030227	0.327138	0	0.0580841	0	0	0	0.426404	0.139615	0.109497	0.54689	0	0.0646422	0	0	0	0	0	0.0289112	0	0	0	0.157233	0	0	0	0	0	0	0	0	0.133635	0.0504417	0.0256424	0.038042	0	0.0106387	0.00496472	ENSMUSG00000094597		predicted gene 4810
Gm4822	0	0	0	0	0	0	0	0	0	0	0	0	0	0	0	0	0	0	0	0	0	0	0	0	0	0	0	0	0	0	0	0	0	0	0	0	0	0	0	0	0	0	0	0	0	0	0	0	0	0	0	0	0	0	0	0	0	0	0	0	0	0	0	0	0	0	0	0	0	0	0	0	0	0	0	0	0	0	0	0	0	0	0	0	0	0	ENSMUSG00000058953		predicted pseudogene 4822
Gm4825	0	0	0	0	0	0	0	0	0	0	0	0	0	0	0	0	0	0	0	0.0564184	0	0	0	0	0	0	0	0	0	0	0	0	0	0	0	0	0	0	0	0	0	0	0	0	0	0	0	0.0237796	0	0	0	0	0	0	0	0.0328003	0	0	0	0.0226541	0	0	0	0.0494061	0	0	0	0	0	0	0	0	0	0	0	0	0	0	0.115202	0.00417021	0	0.00329374	0.00164687	0.00720012	0.00402988	0.00572068	ENSMUSG00000063548		predicted pseudogene 4825
Gm4832	0	0	0	0	0	0	0	0	0	0	0	0	0	0	0	0	0	0	0	0	0	0	0	0	0	0	0	0	0	0	0	0	0	0	0	0	0	0	0	0	0	0	0	0	0	0	0	0	0	0	0	0	0	0	0	0	0	0	0	0	0	0.152047	0	0	0	0	0	0	0	0	0	0	0	0	0	0	0	0	0	0	0.0101365	0	0.00506823	0	0	0	ENSMUSG00000058869	225058	predicted gene 4832
Gm4836	0	0	0	0	0	0	0	0	0	0	0	0	0	0	0	0	0	0	0	0	0	0	0	0	0	0	0	0	0	0	0	0	0	0	0	0	0	0	0	0	0	0	0	0	0	0	0	0	0	0	0	0	0	0	0	0	0	0	0	0	0	0	0	0	0	0	0	0	0	0	0	0	0	0	0	0	0	0	0	0	0	0	0	0	0	0	ENSMUSG00000094624	22526	predicted gene 4836
Gm4841	0	0	0	0	0	0	0	0	0	0	0	0	0	0	0	0	0	0	0	0	0	0	0	0	0	0	0	0	0	0	0	0	0	0	0	0	0	0	0	0	0	0	0	0	0	0	0	0	0	0	0.0584702	0	0	0	0	0.0656006	0	0	0	0	0	0	0	0	0.0785059	0	0.159012	0	0	0	0	0	0	0	0	0	0	0	0	0.00758455	0	0.00389801	0.00194901	0	0.011358	0.00530039	ENSMUSG00000068606	225594	predicted gene 4841
Gm4845	0	0	0	0	0	0	0	0	0	0	0	0	0	0	0	0	0	0	0	0	0	0	0	0	0	0	0	0	0	0	0	0	0	0	0	0	0	0	0	0	0	0	0	0	0	0	0	0	0	0	0	0	0	0	0	0	0	0	0	0	0	0	0	0	0	0	0	0	0	0	0	0	0	0	0	0	0	0	0	0	0	0	0	0	0	0	ENSMUSG00000095238		predicted gene 4845
Gm4846	0	0	0	0	0	0	0	0	0	0	0	0	0	0	0	0	0	0	0	0	0	0	0	0	0	0	0	0	0	0	0	0	0	0	0	0	0	0	0	0	0	0	0	0	0	0	0	0	0	0	0	0	0	0	0	0	0	0	0	0	0	0	0	0	0	0	0	0	0	0	0	0	0	0	0	0	0	0	0	0	0	0	0	0	0	0	ENSMUSG00000086056	226601	predicted gene 4846
Gm4847	0	0	0	0	0	0	0	0	0	0	0	0	0	0	0	0	0	0	0	0	0	0	0	0	0	0	0	0	0	0	0	0	0	0	0	0	0	0	0	0	0	0	0	0	0	0	0	0	0	0	0	0	0	0	0	0	0	0	0	0	0	0	0	0	0	0	0	0	0	0	0	0	0	0	0	0	0	0	0	0	0	0	0	0	0	0	ENSMUSG00000051081	226604	predicted gene 4847
Gm4858	0	0	0	0	0	0	0	0	0	0	0	0	0	0	0	0	0	0	0	0	0	0	0	0	0	0	0	0	0	0	0	0	0	0	0	0	0	0	0	0	0	0	0	0	0	0	0	0	0	0	0	0	0	0	0	0	0	0	0	0	0	0	0	0	0	0	0	0	0	0	0	0	0	0	0	0	0	0	0	0	0	0	0	0	0	0	ENSMUSG00000096879	229571	TD and POZ domain containing-like isoform 1
Gm4861	0	0	0	0	0	0	0	0	0	0	0	0	0	0	0	0	0	0	0	0	0	0	0	0	0	0	0	0	0	0	0	0	0	0	0	0	0	0	0	0	0	0	0	0	0	0	0	0	0	0	0	0	0	0	0	0	0	0	0	0	0	0	0	0	0.0523373	0	0	0	0	0	0	0	0	0	0	0	0	0	0	0.00275459	0	0	0	0	0	0	ENSMUSG00000055138	229862	predicted gene 4861
Gm4862	0	0	0	0.155143	0	0	0	0	0	0	0	0	0	0	0	0	0	0	0	0	0.0199962	0	0	0.0194172	0	0	0	0.0630955	0	0	0	0	0	0	0	0	0	0	0	0	0	0	0	0	0	0	0.0425479	0	0	0	0	0	0	0	0	0	0	0	0	0	0	0	0	0	0	0	0	0	0	0	0	0	0.126972	0	0	0	0	0	0	0	0.0173858	0.00262755	0.0100067	0.00793572	0	0.00423239	ENSMUSG00000090801		predicted gene 4862
Gm4868	0	0	0	0	0	0	0	0	0	0	0	0	0	0	0	0	0	0	0	0	0	0	0	0	0	0	0	0	0	0	0	0	0	0	0	0	0	0	0	0	0	0	0	0	0	0	0	0	0	0	0	0	0	0	0	0	0	0	0	0	0	0	0	0	0	0	0	0	0	0	0	0	0	0	0	0	0	0	0	0	0	0	0	0	0	0	ENSMUSG00000091970		predicted gene 4868
Gm4871	0	0	0	0	0	0	0	0	0	0	0	0	0	0	0	0	0	0	0	0	0	0	0	0	0	0	0	0	0	0	0	0	0	0	0	0	0	0	0	0	0	0	0	0	0	0	0	0	0	0	0	0	0	0	0	0	0	0	0	0	0	0	0	0	0	0	0	0	0	0	0	0	0	0	0	0	0	0	0	0	0	0	0	0	0	0	ENSMUSG00000061707	231885	predicted gene 4871
Gm4876	0.0484195	0.53187	0.226041	0.116357	0.0436193	0.23	0	0.04061	1.02947	1.00249	0.235178	0.0613967	0	0.0422139	0	0.0867866	0	0.143311	0	0	0.0599885	0.0562718	0.613018	0	0.230053	1.06987	0.0857358	0.0630955	0	0.0350832	0.129045	0	0	0	0.207573	0	0.241434	0.173703	0.297163	0.240247	0	0.55188	0.100023	0.112777	0.585564	0	0	0.404254	0.030227	0.654276	0	0.319462	0.0674848	0.321643	1.73853	0.590405	0.558461	0	0.442721	0.543698	0.129284	0.171053	0	0.0329374	0.261686	0	0.0144556	0.0479874	0.215785	0.0774322	0.419287	0	0.301558	0	0	0	0	1.52165	0	0.578099	0.117219	0.0894301	0.103324	0.0410595	0.201	0.115698	ENSMUSG00000054556		predicted gene 4876
Gm4877	0	0	0	0	0	0	0	0	0	0	0	0	0	0	0	0	0	0	0	0	0	0	0.0331361	0	0	0	0	0	0	0	0	0	0	0	0	0	0	0	0	0	0	0	0.0200047	0	0	0	0	0	0	0	0	0	0	0	0	0	0	0	0	0	0	0	0	0	0	0	0	0	0	0	0	0	0	0	0	0	0	0	0	0.00174401	0	0.00133364	0.000666822	0	0	0	ENSMUSG00000078177		predicted gene 4877
Gm4883	0	0	0	0	0	0	0	0	0	0	0	0	0	0	0	0	0	0	0	0	0	0	0	0	0	0	0	0	0	0	0	0	0	0	0	0	0	0	0	0	0	0	0	0	0	0	0	0	0	0	0	0	0	0	0	0	0	0	0	0	0	0	0	0	0	0	0	0	0	0	0	0	0	0	0	0	0	0	0	0	0	0	0	0	0	0	ENSMUSG00000066620		predicted gene 4883
Gm4884	0	0	0	0	0	0	0	0	0	0	0	0	0	0	0	0	0	0	0	0	0	0	0	0	0	0	0	0	0	0	0	0	0	0	0	0	0	0	0	0	0	0	0	0	0	0	0	0	0	0	0	0	0	0	0	0	0	0	0	0	0	0	0	0	0	0	0	0	0	0	0	0	0	0	0	0	0	0	0	0	0	0	0	0	0	0	ENSMUSG00000048312	233164	predicted gene 4884
Gm4889	0	0	0.080729	0	0.203557	0	0.0769462	0.12183	0	0	0.0391963	0.266052	0.100678	0.147749	0.0705498	0	0	0.0818923	0.419641	0.0376122	0.0399923	0.140679	0	0.0388343	0.0255615	0	0.0571572	0.0946433	0.477184	0	0.0322612	0.0211143	0	0.186956	0	0.0253887	0.0877943	0	0	0.036961	0.193176	0.0145232	0.240056	0.140971	0	0.192963	0.0638218	0	0.181362	0	0.253371	0	0.112475	0.102341	0	0	0	0.145996	0	0.11327	0.0646422	0.0760234	0	0.0329374	0	0.103355	0	0	0	0	0	0.0902089	0.126972	0	0	0.0761393	0.0884624	0.0163618	0.0144002	0.0107343	0.0913443	0.111319	0.101331	0.0912368	0.0465075	0.0703631	ENSMUSG00000056797		predicted gene 4889
Gm4894	0	0	0	0	0.305335	0	0	0	0	0	0	0	0.0335594	0	0.0940663	0	0.0217462	0.0409461	0	0.0188061	0	0.140679	0	0	0	0	0	0	0	0	0	0	0	0.166183	0	0	0	0.231605	0	0	0	0	0	0	0	0	0	0	0	0	0	0	0	0	0	0	0	0	0	0	0	0	0	0	0	0.0516777	0	0.351907	0.0269731	0	0	0.0644349	0.142843	0	0.196972	0.0304557	0.103206	0.670836	0.316805	0	0.00223729	0	0.00111865	0.117633	0.0780966	0.0991826	ENSMUSG00000054156	235327	predicted gene 4894
Gm4895	0.419636	0.453654	0.532811	0.543001	0.378034	0.632499	0.288548	0.32488	0.326815	0.310295	0.411561	0.941416	0.201356	0.464353	0.799564	0.499023	0.239208	0.5323	0.792655	0.206867	0.919824	0.309495	0.497042	0.349509	0.485668	0.232581	0.743044	0.820242	0.870159	0.385916	0.161306	0.591201	0.632651	0.560867	0.319344	0.736273	0.61456	0.434259	1.01885	0.757701	0.32196	0.464741	0.260061	0.648466	0.357844	0.514567	0.319109	0.380474	0.513859	0.228997	0.331331	0.43563	0.292434	0.526325	0.591101	0.688806	0.924951	0.328491	0.260424	0.181233	0.624874	0.45614	0.567074	0.263499	0.785059	0.120581	0.072278	0.175954	0.215785	0.278756	0.436758	0.219079	0.555501	0.161732	0.287881	0.0761393	0.132694	0.229066	0.216004	0.477807	0.488716	0.478256	0.483486	0.386296	0.387213	0.386724	ENSMUSG00000044268		predicted gene 4895
Gm4899	0	0	0	0	0	0	0	0	0.0163407	0	0	0	0	0	0	0	0	0	0	0	0	0	0	0	0	0	0	0	0	0	0.0322612	0	0	0	0	0	0	0	0	0	0	0	0	0	0	0	0	0	0	0	0	0	0	0	0	0	0	0	0	0	0	0	0	0	0	0	0	0	0	0	0	0	0	0	0	0	0	0	0	0.000860039	0	0.00215074	0.00107537	0	0	0	ENSMUSG00000094615		predicted gene 4899
Gm4907	0	0	0	0	0	0	0	0	0	0	0	0	0	0	0	0	0	0	0	0	0	0	0	0	0	0	0	0	0	0	0	0	0	0	0	0	0	0	0	0	0	0	0	0	0	0	0	0	0	0	0	0	0	0	0	0	0	0	0	0	0	0	0	0	0	0	0	0	0	0	0	0	0	0	0	0	0	0	0	0	0	0	0	0	0	0	ENSMUSG00000068113	236749	predicted gene 4907
Gm4922	0	0	0.080729	0	0.0145398	0	0	0	0.0163407	0	0	0.0204656	0	0	0	0.0433933	0	0.0204731	0	0.0188061	0.0199962	0	0	0	0	0	0.0571572	0	0	0	0	0	0	0	0	0	0.0219486	0	0.148582	0	0	0	0	0.0281942	0.0325313	0	0	0	0.0604541	0	0.0194901	0.029042	0	0	0	0	0	0	0.0260424	0.0679622	0	0	0	0	0	0	0	0	0	0	0	0	0	0.149291	0	0	0	0	0	0.00904835	0.00187961	0.0172195	0.00954954	0	0.0297881	0.0139011	ENSMUSG00000044624	237300	Sperm motility kinase Z
Gm4924	0.112979	0.0469297	0.226041	0.116357	0.334415	0.0958332	0.0384731	0.263965	0.0817037	0	0	0.204656	0.100678	0.0422139	0.164616	0.108483	0.130477	0.0204731	0.13988	0.263286	0.0599885	0.0562718	0.0331361	0.0970858	0.17893	0.0697743	0.0285786	0.28393	0.364906	0	0.0322612	0	0.12653	0.353138	0.127737	0	0	0.202654	0.021226	0	0	0.159755	0.160037	0.0845825	0.162657	0.0643209	0	0	0.030227	0.163569	0.0584702	0.14521	0.0899797	0.0438604	0	0	0.0698076	0.109497	0.0260424	0	0.0430948	0.266082	0.317561	0.148218	0.0523373	0.0689036	0.101189	0.127966	0.0404597	0.0154864	0.192173	0.141757	0.269815	0.211496	0.0757583	0.182734	0.2359	0.147257	0.259204	0.0496414	0.16046	0.0982404	0.12935	0.140114	0.123393	0.132311	ENSMUSG00000073427	237412	predicted gene 4924
Gm4926	0.145259	0	0.0161458	0.0387858	0.0290795	0	0.288548	0.223355	0	0	0	0.225121	0.738306	0.675422	1.50506	0.238663	1.84843	0.26615	0.326387	0.33851	0.299942	0.647125	0.0165681	0.194172	0.332299	0	0.0285786	0.252382	0	0	0.258089	0.380058	0.480815	0.332365	1.43705	1.92954	0.7682	0.839567	0.382067	0.517454	0.450743	0.0580926	0.140033	0.169165	0	0.160802	0.319109	0	0.30227	0.0981414	0.311841	0	0.0674848	0.687147	0.0695412	0	0.0349038	0.510985	0	0.0226541	0.0430948	0.22807	0.635123	0.214093	0	1.29194	1.59012	0.543857	0.0539462	0.820781	0.0349406	1.53355	1.14274	0.124409	0.469701	0.335013	0.619236	0.229066	0.835214	0.0378534	0.317212	0.172344	0.244778	0.946015	0.496322	0.736158	ENSMUSG00000086909		predicted gene 4926
Gm4938	0	0	0	0.0258572	0.0145398	0	0	0	0	0.0238689	0	0	0.0167797	0.0422139	0.0235166	0	0	0.0204731	0	0.0376122	0	0	0.0165681	0	0	0	0	0	0	0	0.0483917	0	0	0	0.0319344	0	0	0	0.021226	0	0.021464	0	0	0	0	0	0	0	0	0	0	0	0	0	0	0	0	0	0	0	0.0215474	0	0	0	0	0	0.0144556	0	0.0134866	0	0	0.012887	0	0	0.0606066	0.0304557	0	0	0	0.00212826	0.00284246	0.00466261	0.00375253	0.00740464	0.0161712	0.0114957	ENSMUSG00000071193		predicted pseudogene 4938
Gm4945	0.0161398	0	0	0	0.0145398	0	0	0.04061	0	0	0	0.0409311	0.0167797	0	0	0	0	0	0	0	0	0	0.0165681	0.0194172	0	0	0	0	0	0	0.0161306	0	0	0	0	0	0.0219486	0	0	0	0	0	0.0200047	0	0	0	0	0	0	0	0	0	0	0	0	0	0	0	0	0	0	0.0190058	0	0	0.0261686	0	0	0	0.0134866	0	0	0	0	0	0	0	0	0	0.0144002	0.0022493	0.00616903	0.00643224	0.00630063	0.000900015	0.00356964	0.00214584	ENSMUSG00000062472		predicted gene 4945
Gm4950	0.710153	0.703946	0.581249	0.581786	0.567051	0.709166	0.673279	0.568541	0.473881	0.907017	1.11709	1.2484	1.09068	1.98405	1.24638	0.954652	1.52223	1.31028	1.16567	1.2224	1.13978	1.35052	1.12663	1.2427	1.40588	1.0001	0.971672	1.00953	2.41399	1.08758	1.09688	1.09794	0.986936	1.14251	1.03787	1.1171	1.31691	1.07117	1.23111	1.10883	0.794167	1.07471	1.12026	1.24054	1.49644	0.836172	1.42535	1.07008	0.846357	1.11227	0.974503	1.16168	1.19223	1.19885	1.35605	0.984009	1.30889	0.948973	1.79692	1.22332	1.03427	1.14035	0.408293	0.708154	0.601879	0.430648	0.708325	0.751802	0.579922	0.418134	1.17051	0.42527	0.618987	0.53496	0.712128	0.548203	0.398081	0.719921	0.691211	1.06885	1.09021	0.989095	1.03965	0.866001	0.978756	0.91862	ENSMUSG00000069379		predicted pseudogene 4950
Gm4951	0	0	0	0	0	0	0	0	0	0	0	0	0	0	0	0.0433933	0	0	0	0	0	0	0	0	0	0	0	0	0	0	0	0	0	0	0	0	0.0219486	0	0	0	0	0	0	0	0	0	0	0	0	0	0	0.0580841	0	0	0	0	0	0	0	0	0	0.0190058	0	0	0	0	0	0	0	0.0309729	0	0	0.0634858	0.161732	0	0	0	0	0	0.00305706	0.00126706	0	0.000633528	0.00590367	0.0162196	0.0107178	ENSMUSG00000073555	240327	predicted gene 4951
Gm4952	0.112979	0	0.177604	0	0	0.0574999	0	0	0.0163407	0	0	0	0	0	0	0	0	0	0	0	0	0	0.0165681	0	0	0.11629	0	0	0	0	0	0.0211143	0	0	0	0	0	0	0	0.0924025	0	0	0	0	0.130125	0	0	0	0	0	0.0389801	0.0580841	0.0674848	0.0292403	0.139082	0.262402	0	0	0	0	0	0	0	0	0.0261686	0	0	0	0	0	0	0	0	0	0	0	0	0	0	0.048156	0.0108889	0.0189379	0.0149134	0	0	0	ENSMUSG00000071633	240549	Glycine N-acyltransferase-like protein
Gm4953	0	0	0	0	0	0	0	0	0	0	0	0	0.050339	0	0	0	0	0	0	0	0	0	0	0	0	0	0	0	0	0	0	0	0	0	0	0	0	0	0	0	0	0	0	0	0	0	0	0	0	0	0	0	0	0	0	0	0	0	0	0	0	0	0	0	0	0	0	0	0	0	0	0	0	0	0	0	0	0	0	0	0.00335594	0	0.00167797	0	0	0	ENSMUSG00000061992		predicted pseudogene 4953
Gm4963	0.0968391	0.0312865	0.0645832	0.0129286	0.0145398	0	0.0384731	0.04061	0	0.0716066	0.0195981	0.0409311	0.0335594	0	0.0470332	0.0433933	0	0.0818923	0.0466267	0.0188061	0.0399923	0	0.0331361	0.0582515	0	0	0.0285786	0	0.0280697	0	0.0322612	0.0844573	0.151836	0	0.0638687	0	0.109743	0	0.0849038	0.0184805	0.128784	0	0.0800187	0.0281942	0.0650626	0.0321604	0.0212739	0	0	0.130855	0.0779602	0.0580841	0.0449899	1.22809	0.0347706	0	0.0349038	0.0729979	0.0520848	0.0453081	0.107737	0.133041	0	0.0164687	0	0.0172259	0.072278	0.0319916	0.0539462	0	0.0524109	0.0644349	0	0.0248819	0.0909099	0.0456836	1.32694	0.0490855	0.0144002	0.024438	0.127395	0.0476544	0.0875245	0.110521	0.0582042	0.0861067	ENSMUSG00000063739		predicted gene 4963
Gm4968	0	0	0	0	0	0	0	0	0	0	0	0	0	0	0	0	0	0	0	0.0376122	0	0	0	0	0	0	0	0	0	0	0.0161306	0	0	0	0	0	0	0	0	0	0	0.0435695	0	0	0	0	0	0	0	0	0.0194901	0	0	0.0292403	0	0	0	0	0	0	0	0	0	0	0.0785059	0	0	0	0	0.0154864	0	0	0	0	0	0	0	0	0	0.00642502	0.00194935	0.00237471	0.00216203	0.000967903	0.00268659	0.00176996	ENSMUSG00000062365		predicted gene 4968
Gm4969	0	0	0.0322916	0	0	0.0191666	0	0	0.343155	0.501246	0.0391963	0	0	0	0.0705498	0	0.17397	0	0	0.771051	0	0	0	0	0.0766844	0	0	0.0946433	0	0	0	0	0	0	0.0159672	0	0	0	0	0.0184805	0.171712	0.145232	0	0	0	0.0321604	0	0	0.120908	0	0	0.029042	0	0.0438604	0	0	0.0174519	0	0	0.0226541	0	0.133041	0	0.197624	0	0	0.0433668	0	0	0	0	0	0	0	0	0	0	0.229066	0	0.0597697	0.0232153	0.0255323	0.0243738	0.0260144	0.0756751	0.0491894	ENSMUSG00000085601	243866	predicted gene 4969
Gm4978	0	0	0	0	0	0	0	0	0	0	0	0	0	0	0	0	0	0	0	0	0	0	0	0	0	0	0	0	0	0	0	0	0	0	0	0.0253887	0	0	0	0	0	0	0	0	0	0	0	0	0	0	0	0	0	0	0	0	0	0	0	0	0	0.0190058	0	0	0	0	0	0	0	0	0	0	0	0	0	0	0	0	0	0	0.00126706	0	0.000633528	0.0015868	0	0.000846291	ENSMUSG00000062874		predicted gene 4978
Gm498	0	0	0	0	0	0	0	0	0	0	0	0	0	0	0	0	0	0	0	0	0	0	0	0	0	0	0	0	0	0	0	0	0	0	0	0	0	0	0	0	0	0	0	0	0	0	0	0	0	0	0	0	0	0	0	0	0	0	0	0	0	0	0	0	0	0	0	0	0	0	0	0	0	0	0	0	0	0	0	0	0	0	0	0	0	0	ENSMUSG00000031085	102636989	predicted gene 498
Gm4981	0	0	0	0	0	0	0	0	0	0	0	0	0	0	0	0	0	0	0	0	0	0	0	0	0	0	0	0	0	0	0	0	0	0	0	0	0	0	0	0	0	0	0	0	0	0	0	0	0	0	0	0	0	0	0	0	0	0	0	0	0	0	0	0	0	0	0	0	0	0	0	0	0	0	0	0	0	0	0	0	0	0	0	0	0	0	ENSMUSG00000075045	245263	predicted gene 4981
Gm4985	0	0	0	0	0	0	0	0	0	0	0	0	0	0	0	0	0	0	0	0	0	0	0	0	0	0	0	0	0	0	0	0	0	0	0	0	0	0	0	0	0	0	0	0	0	0	0	0	0	0	0	0	0	0	0	0	0	0	0	0	0	0	0	0	0	0	0	0	0	0	0	0	0	0	0	0	0	0	0	0	0	0	0	0	0	0	ENSMUSG00000090102		predicted gene 4985
Gm4987	0	0	0	0	0	0	0	0	0	0	0	0	0	0	0	0	0	0	0	0	0	0	0	0	0	0	0	0	0	0	0	0	0	0	0	0	0	0	0	0	0	0	0	0	0	0	0	0	0	0	0	0	0	0	0	0	0	0	0	0	0	0	0	0	0	0	0	0	0	0	0	0	0	0	0	0	0	0.0163618	0	0	0	0	0	0	0.0011687	0.000545395	ENSMUSG00000063816		predicted gene 4987
Gm5039	0	0	0	0	0	0	0	0	0	0	0	0	0	0	0	0	0	0	0	0	0	0	0	0	0	0	0	0	0	0	0.0161306	0	0	0	0	0	0	0	0	0	0	0	0	0	0	0	0	0	0	0	0	0	0	0	0	0	0	0	0	0	0	0	0	0	0	0	0	0	0	0	0	0	0	0	0	0	0	0	0	0	0	0.00107537	0.000537686	0	0	0	ENSMUSG00000093847		No description
Gm5045	0.129119	0.125146	0.080729	0.103429	0.0436193	0.0574999	0	0.101525	0.0817037	0.0716066	0.195981	0.286518	0.0838984	0.126642	0.188133	0.216966	0.0869848	0.245677	0.0932535	0.0752245	0.139973	0.140679	0.165681	0.174754	0.0766844	0.0697743	0.142893	0.126191	0.224557	0	0.161306	0.0844573	0.101224	0.124637	0.0798359	0.0507774	0.175589	0.144753	0.275938	0.240247	0.128784	0.130708	0.220051	0.140971	0.097594	0.257284	0.234013	0.0951185	0.120908	0	0.15592	0.29042	0.0899797	0.204682	0.0347706	0.229602	0.139615	0.036499	0.0781272	0.158578	0.215474	0.0950292	0.158781	0.164687	0	0.0344518	0.115645	0.239937	0.0809194	0.108405	0.227114	0.0386609	0.0476143	0.0622047	0.166668	0.167506	0.0884624	0	0.100802	0.119062	0.119989	0.162506	0.141248	0.111438	0.126214	0.118333	ENSMUSG00000025922		predicted gene 5045
Gm5046	0	0	0	0	0	0	0	0	0	0	0	0	0	0	0	0	0	0	0	0	0	0	0	0	0	0	0	0	0	0	0	0	0	0	0	0	0	0	0	0	0	0	0	0	0	0	0	0	0	0	0	0	0	0	0	0	0	0	0	0	0	0	0	0	0	0	0	0	0	0	0	0	0	0	0	0	0	0	0	0	0	0	0	0	0	0	ENSMUSG00000072541		predicted gene 5046
Gm5065	0	0	0	0	0	0	0	0	0	0	0	0	0	0	0	0	0	0	0	0	0	0	0	0	0	0	0	0	0	0	0	0	0	0	0	0	0	0	0	0	0	0	0	0	0	0	0	0	0	0	0	0	0	0	0	0	0	0	0	0	0	0	0	0	0	0	0	0	0	0	0	0	0	0	0	0	0	0	0	0	0	0	0	0	0	0	ENSMUSG00000048398		Galectin-related protein B
Gm5069	0.129119	0.719589	0.19375	0.672287	0.116318	1.07333	0.346258	0.142135	0.653629	0.930885	0.84272	0.204656	0.52017	0.844278	0.235166	0.26036	0	0.327569	0	0.319704	0.159969	0.112544	0.662722	0.349509	0.664598	1.0001	0.285786	0.630955	0.0561393	0.10525	0.725876	0.232257	0.025306	0.14541	0.335311	0	0.526766	0.231605	0.021226	0.572896	0.10732	0.639019	0.280065	0.535689	1.00847	0.482407	0.297835	0.618271	0.634768	1.07956	0.428781	1.01647	0.202454	0.467845	0.834495	0.492004	0.994758	0.401489	0.911484	1.40455	0.323211	0.646199	0.476342	0.0988122	1.43928	0.0861295	0.505946	0.175954	0.148352	0.232297	0.611461	0.219079	0.158714	0.111968	0.045455	0.0913671	0.11795	0.0654474	0.0720012	0.837891	0.463508	0.355184	0.409346	0.121226	0.26428	0.187985	ENSMUSG00000055676		predicted pseudogene 5069
Gm5070	0	0	0	0	0	0	0	0	0	0	0	0	0	0	0	0	0	0	0	0	0	0	0	0	0.0255615	0	0	0.126191	0	0	0	0	0	0	0.0159672	0	0	0	0	0	0	0	0.0200047	0	0	0	0	0	0	0	0	0	0	0	0	0	0	0	0	0	0	0	0	0	0	0	0	0.0159958	0	0	0	0	0	0	0	0	0	0	0	0	0.0101168	0.00133364	0.00572524	0.000999737	0.00114051	0.00106543	ENSMUSG00000096177		predicted gene 5070
Gm5072	0	0	0	0	0	0	0	0	0	0	0	0	0	0	0	0	0	0	0	0	0	0	0	0	0	0	0	0	0	0	0	0	0	0	0	0	0	0	0	0	0	0	0	0	0	0	0	0	0	0	0	0	0	0	0	0	0	0	0	0	0	0	0	0	0	0	0	0	0	0	0	0	0	0	0	0	0	0	0	0	0	0	0	0	0	0	ENSMUSG00000094861	278167	predicted gene 5072
Gm5082	0	0	0	0	0	0	0	0	0	0	0	0	0	0	0	0	0	0	0	0	0	0	0	0	0	0	0	0	0	0	0	0	0	0	0	0	0	0	0	0	0	0	0	0	0	0	0	0	0	0	0	0	0	0	0	0	0	0	0	0	0	0	0	0	0	0	0	0	0	0	0	0	0	0	0	0	0	0	0	0	0	0	0	0	0	0	ENSMUSG00000054258		predicted gene 5082
Gm5083	0	0.125146	0	0	0.465273	0.210833	0	0.020305	0.310474	0.668328	0.21558	0	0.0335594	0	0	0.0650899	0.0434924	0	0	0	0	0.0281359	0.265089	0	0.102246	0.0232581	0.0571572	0.0315478	0	0	0	0	0	0	0.0159672	0	0	0	0.509423	0.0184805	0	0.145232	0	0	0	0	0.0850957	0.285356	0	0	0	0	0	0.219302	0.0347706	0.492004	0	0	0.286466	0.317157	0.0646422	0.0950292	0	0.0823435	0	0	0	0	0	0	0	0	0	0	0.0303033	0	0.0737186	0	0	0.178851	0.039139	0.0136095	0.0263743	0.0109781	0.0754109	0.0410468	ENSMUSG00000089815		predicted gene 5083
Gm5084	0	0	0	0	0	0	0	0	0	0	0	0	0	0	0	0	0	0	0	0	0	0	0	0	0	0	0	0	0	0	0	0	0	0	0	0	0	0	0	0	0	0	0	0	0	0	0	0	0	0	0	0	0	0	0	0	0	0	0	0	0	0	0	0	0	0	0	0	0	0	0	0	0	0	0	0	0	0	0	0	0	0	0	0	0	0	ENSMUSG00000050765		predicted gene 5084
Gm5087	0	0.0156432	0	0	0	0.0574999	0	0	0.0817037	0.0716066	0.117589	0.0409311	0	0	0	0	0	0	0	0	0	0	0.115976	0	0	0.11629	0	0	0.308766	0.0350832	0	0	0	0	0	0	0	0	0	0.203286	0	0.087139	0	0	0.130125	0	0	0.0237796	0	0	0	0.029042	0	0.0292403	0.0347706	0.0328003	0.157067	0	0.10417	0.11327	0	0	0	0	0.0523373	0	0	0	0	0	0.0524109	0	0	0	0	0.0304557	0	0	0	0.0831147	0.0225338	0.0062228	0.0143783	0	0.00217541	0.00101519	ENSMUSG00000051729		predicted gene 5087
Gm5089	0	0.0156432	0	0	0	0	0	0	0	0	0	0	0	0	0	0	0	0	0	0	0	0	0	0	0	0	0	0	0	0	0	0	0	0	0	0	0	0	0	0	0	0	0	0	0	0	0	0	0	0	0	0	0	0	0	0	0	0	0.0260424	0	0	0	0	0	0	0	0	0	0	0	0	0	0	0	0	0	0	0	0	0.00219398	0	0	0	0	0	0	ENSMUSG00000064052		predicted gene 5089
Gm5093	0.290517	0.0938595	0.30677	0.362	0	0.191666	0.346258	0.24366	0.130726	0.644459	0.803524	0.777691	0.436272	0.422139	1.03473	0.715989	0	0.962234	0.512894	0.545377	0.739858	0.393902	0.563314	0.81552	0.613475	0.511678	0.800201	0.410121	1.12279	0.420999	0.580701	0.696772	0.101224	0.477775	0.223541	1.14249	0.724303	0.579012	0.169808	0.757701	0.665383	0.363079	0.280065	0.0845825	0.422907	1.12562	0.659492	0.760948	0.634768	0.0327138	0.818582	0.580841	0.764828	0.921069	0.486789	0.426404	0.471201	0.583983	0.390636	0.747584	0.754158	0.342105	0.476342	0.197624	0.314024	0.792392	0.187923	0.30392	0.296704	0.340702	0.436758	0.206192	0.206329	0.373228	0.151517	0.182734	0.221156	0	0.302405	0.478018	0.48506	0.625293	0.555176	0.458175	0.350372	0.407867	ENSMUSG00000091742	328825	predicted gene 5093
Gm5096	0	0	0	0	0	0	0	0	0	0	0	0	0	0	0	0	0	0	0	0	0	0	0	0	0	0	0	0	0	0	0	0	0	0	0	0	0	0	0	0	0	0	0	0	0	0	0	0	0	0	0	0	0	0	0	0	0	0	0	0	0	0	0	0	0	0	0	0	0	0	0	0	0	0	0	0	0	0	0	0	0	0	0	0	0	0	ENSMUSG00000069324		predicted gene 5096
Gm5105	0	0.062573	0	0	0.697909	0	0	0	0.277793	0.143213	0.176383	0.0818622	0.0671187	0	0	0	0	0	0	0	0	0	0.0828403	0	0	0.186065	0	0	0	0	0.0645223	0	0	0	0	0	0	0	0	0.0184805	0	0.435695	0	0	0.260251	0.0321604	0.0425479	0.142678	0	0	0	0.261378	0.0224949	0.0146201	0.173853	0.459204	0.314134	0	0.0781272	0.0226541	0	0	0	0	0.889734	0	0	0	0	0	0	0	0	0	0	0	0	0	0	0.20974	0.00828578	0.0134027	0.0108442	0	0.0498506	0.0232636	ENSMUSG00000049349		predicted gene 5105
Gm5108	0	0	0	0	0	0	0	0	0	0	0	0	0	0	0	0	0	0	0	0	0	0	0	0	0.0255615	0	0	0	0	0	0	0	0	0	0	0	0	0	0	0	0	0	0	0	0	0.0321604	0	0	0	0	0	0	0	0	0	0	0	0	0	0	0	0	0	0	0	0	0	0	0	0	0	0	0	0	0	0	0	0	0	0	0.0017041	0.00214403	0.00192406	0	0	0	ENSMUSG00000094719	330097	uncharacterized protein LOC330097
Gm5111	0.371216	0.125146	0.823435	1.55143	0.218096	0.210833	0.519387	0.994946	0.0326815	0.0238689	0.176383	0.429777	1.04034	0.590994	0.423299	0.368843	0.935086	0.491354	0.27976	0.67702	0.759854	0.731533	0	0.718435	0.383422	0	0.657308	0.914885	3.48064	0	0.82266	0.950144	0.278366	0.43623	0.479016	0.456997	0.438971	0.318456	1.08252	0	0.558063	0.116185	0.520122	0.958602	0	0.385925	1.42535	0	0.30227	1.73383	0.565211	0	0.787323	0.643286	0.0347706	0	0.0698076	1.05847	0.0520848	0.0453081	0.603327	0.627193	1.04342	0.543467	0	0.275615	0.173467	0.847777	0.0809194	0.743349	1.22292	0.42527	0.603115	0.0746456	1.36365	0.167506	0.324362	0.0327237	0.691211	0.0466878	1.14514	0.644095	0.89462	0.588361	0.368175	0.485607	ENSMUSG00000052730	330305	predicted gene 5111
Gm5113	11.54	6.92996	10.301	10.4334	11.69	8.56749	12.119	8.16262	10.5071	10.4546	8.89755	9.41416	7.6012	9.66698	8.48949	9.93706	5.93671	6.59233	6.621	11.3025	9.21823	6.80888	9.80829	8.64063	6.51817	9.27998	9.80246	7.1298	2.4982	3.47324	9.19443	8.61464	5.0106	6.56422	7.55248	2.81815	9.28425	6.16647	4.58481	9.99795	4.29279	6.46281	10.8225	8.51464	10.0522	10.3557	8.04155	8.46555	13.3603	3.99108	7.48418	8.62548	7.71576	7.99722	9.21421	7.77367	6.09071	6.64281	9.53151	11.2364	8.31729	8.66667	6.96367	12.9444	6.12346	4.7888	9.77199	8.23783	8.64488	7.80517	8.52551	9.4075	11.6973	9.14409	11.0607	11.7864	6.17762	16.46	10.3106	8.49959	7.55437	9.88104	8.71771	7.32395	9.38774	8.28705	ENSMUSG00000066647	330503	predicted gene 5113
Gm5114	0	0	0	0	0	0	0	0	0	0	0	0	0	0	0	0	0	0	0	0	0	0	0	0	0	0	0	0	0	0	0	0	0	0	0	0	0	0	0	0	0	0	0	0	0	0	0	0	0	0	0	0	0	0	0	0	0	0	0	0	0	0	0	0	0	0	0	0	0	0	0	0	0	0	0	0	0	0	0	0	0	0	0	0	0	0	ENSMUSG00000053742	330513	predicted gene 5114
Gm5117	0.629454	0	0.129166	0.491286	0.101778	0.0766665	0.211602	0.12183	0.0326815	0.0954754	0.0587944	0.0613967	0.302034	0.211069	0.258682	0.108483	0.369685	0.0818923	0.0466267	0.150449	0.139973	0.0281359	0.0662722	0.194172	0.127807	0.0232581	0.114314	0.0946433	0.224557	1.85941	0.177436	0.168915	0.101224	0.207728	0.11177	0.0507774	0.0658457	0.115802	1.23111	0.0924025	0.450743	0.116185	0.200047	0.281942	0.130125	0.0964813	0.0425479	0.0713389	0.030227	0.0327138	0	0.14521	0.157465	0.0584806	0.104312	0.0656006	0.0523557	0	0.0260424	0.0226541	0.107737	0.152047	0.113415	0.0988122	0.0523373	0.155033	0.144556	0.111971	0.134866	0.139378	0.0174703	0.244853	0.317429	0.0622047	0.681824	0.0456836	0.162181	0.0818092	0.115202	0.162691	0.189445	0.115753	0.152599	0.216003	0.188053	0.20296	ENSMUSG00000093862		predicted gene 5117
Gm5121	0	0	0	0	0	0	0	0	0	0	0.0195981	0	0	0	0	0	0	0	0	0	0	0	0	0.0582515	0	0	0	0	0	0	0	0	0	0	0	0	0	0	0	0	0	0	0	0	0	0	0	0	0	0	0	0	0	0	0	0	0	0	0	0	0	0	0	0	0	0	0	0	0	0	0	0	0	0.0995275	0	0	0	0	0	0.00103148	0	0.00388343	0.00194172	0	0.00710911	0.00331758	ENSMUSG00000066626		predicted gene 5121
Gm5127	0	0	0	0	0	0	0	0	0	0	0	0	0	0	0	0	0	0	0	0	0	0	0	0	0	0	0	0	0	0	0	0	0	0	0	0	0	0	0	0	0	0	0	0	0	0	0	0	0	0	0	0	0	0	0	0	0	0	0	0	0	0	0	0	0	0	0	0	0	0	0	0	0	0	0	0	0	0	0	0	0	0	0	0	0	0	ENSMUSG00000073010	331493	predicted gene 5127
Gm5128	0	0	0	0	0	0	0	0	0	0	0	0	0	0	0	0	0	0	0	0	0	0	0	0	0	0	0	0	0	0	0	0	0	0	0	0	0	0	0	0	0	0	0	0	0	0	0	0	0	0	0	0	0	0	0	0	0	0	0	0	0	0	0	0	0	0	0	0	0	0	0	0	0	0	0	0	0	0	0	0	0	0	0	0	0	0	ENSMUSG00000094004	331529	predicted gene 5128
Gm5129	0.0161398	0	0.0161458	0	0	0	0	0	0	0	0	0.0204656	0.0335594	0.0633208	0	0	0	0	0	0	0	0	0	0	0	0	0	0.126191	0	0	0.0645223	0	0	0.0207728	0.0319344	0	0	0.0868517	0	0	0	0	0	0	0.0650626	0	0.0425479	0.0713389	0	0	0	0.0580841	0	0	0.0695412	0	0	0	0	0	0	0	0	0	0	0	0	0.0159958	0	0	0.0349406	0.012887	0.0476143	0	0	0.0152279	0	0	0	0.0138962	0.0145625	0.00907162	0.0118171	0.0115076	0.00789165	0.00982016	ENSMUSG00000053121		predicted gene 5129
Gm5134	0	0	0	0	0	0	0	0	0	0	0	0	0	0	0	0	0	0	0	0	0	0	0	0	0	0	0	0	0	0	0	0	0	0	0	0	0	0	0	0	0.300496	0	0	0	0	0	0.0212739	0	0	0	0.0584702	0	0	0	0	0	0.0872595	0	0	0	0	0	0	0	0	0	0	0	0	0	0	0.0515479	0	0.0248819	0	0	0	0	0	0.0045926	0.00141826	0.00389801	0.00265814	0.0220027	0.00177728	0.0125642	ENSMUSG00000033255	333669	predicted gene 5134
Gm5138	0	0	0	0	0.0145398	0	0	0	0	0	0	0	0	0	0	0	0	0	0	0	0	0	0	0	0	0	0	0	0	0	0	0.0211143	0	0.0207728	0	0	0.0219486	0	0	0	0	0	0	0	0	0	0	0	0	0	0	0	0.0224949	0	0	0	0	0	0	0	0	0	0	0	0	0	0	0	0	0	0	0	0	0	0	0	0	0	0	0	0.00140762	0.00149966	0.00145364	0.0012983	0.00260631	0.00190871	ENSMUSG00000079501		predicted gene 5138
Gm5141	3.21183	0.53187	2.08281	1.81	6.034	0.919999	1.50045	2.05081	0.653629	0.548984	0.52915	2.14888	1.74509	2.57505	2.04594	2.03948	2.56605	1.71974	1.3988	4.0057	1.27975	1.0973	0.778699	1.30095	1.38032	1.81413	1.22888	0.946433	0.392975	1.22791	1.27432	2.217	1.84734	1.24637	4.45484	3.57981	3.27034	1.30278	8.06587	0.462013	1.91029	1.14733	1.40033	1.49429	0.683158	1.47938	1.36153	0.713389	1.87408	3.30409	2.45575	0.580841	1.23722	1.72518	0.938807	0.787207	0.994758	2.04394	0.703145	0.883509	1.2282	1.36842	1.56512	2.10799	0.785059	3.2557	2.03824	2.76727	2.99402	1.70351	1.18798	3.01555	4.33291	3.17244	2.71215	2.71056	5.6321	5.05581	1.54083	0.825452	1.77447	1.5858	1.68013	2.50671	3.57024	3.00303	ENSMUSG00000091183	380850	predicted gene 3604
Gm5142	0	0	0	0	0	0	0	0	0	0	0	0	0	0	0	0	0	0	0	0	0	0	0	0	0	0	0	0	0	0	0	0	0	0	0	0	0	0	0	0	0	0	0	0	0	0	0	0	0	0	0	0	0	0	0	0	0	0	0	0	0	0	0	0	0	0	0	0	0	0	0	0	0	0	0	0	0	0	0	0	0	0	0	0	0	0	ENSMUSG00000053868	380907	predicted gene 5142
Gm5145	0	0.0469297	0.0322916	0.0387858	0.0581591	0	0.0192365	0	0	0	0	0.122793	0.134237	0.0633208	0.0470332	0.0650899	0.0434924	0.0204731	0	0	0.0999808	0.0844076	0.0331361	0.0582515	0.0511229	0	0.0571572	0.0315478	0	0	0.0645223	0.0422286	0.12653	0.14541	0.0319344	0.0253887	0.131691	0	0.0424519	0	0	0.0580926	0.100023	0	0	0.0643209	0.0212739	0	0.030227	0	0	0.0580841	0	0.0292403	0.0347706	0	0.0523557	0.109497	0.0260424	0.0906163	0.0646422	0.0380117	0.0680489	0.0823435	0.0261686	0	0	0	0	0.0619458	0.0698812	0.025774	0.0476143	0.0124409	0.0606066	0.0456836	0.0147437	0.0163618	0.0288005	0.0224314	0.0375996	0.0577114	0.0476555	0.036576	0.0438669	0.0399785	ENSMUSG00000071273		predicted pseudogene 5145
Gm5148	11.427	9.58931	16.6302	12.2175	12.1552	6.70832	16.2356	14.843	4.29761	4.6783	16.3057	12.4021	13.4405	26.7636	13.6631	27.3161	21.3765	28.0686	12.869	16.9819	12.4976	10.3821	5.5503	12.4464	15.7203	20.6764	15.8897	14.1965	15.6909	7.3324	21.5021	9.94484	11.413	10.3656	39.2633	15.6395	30.1134	8.65622	29.8862	13.7865	9.5944	7.50847	12.663	16.2117	5.72551	32.1604	25.1245	13.816	30.8316	9.29072	28.1047	6.36021	10.3252	29.0941	9.77054	4.98564	6.26523	7.44579	4.14074	5.16513	12.8207	15.2047	5.03562	18.8237	1.51778	11.6619	8.29752	14.0923	17.2358	13.3338	34.2243	13.1576	11.5385	16.8824	9.93949	17.6948	14.7142	14.0385	8.22254	8.11474	14.3258	19.1705	16.7482	12.4504	21.1507	16.5106	ENSMUSG00000058174	381438	predicted gene 5148
Gm5150	0	0	0	0	0	0	0	0	0	0	0	0	0	0	0	0	0	0	0	0	0	0	0	0	0	0	0	0	0	0	0	0	0	0	0	0	0	0	0	0	0	0	0	0	0	0	0	0	0	0	0	0	0	0	0	0	0	0	0	0	0	0	0	0	0	0	0	0	0	0	0	0	0	0	0	0	0	0	0	0	0	0	0	0	0	0	ENSMUSG00000078780	381484	predicted gene 5150
Gm5152	0	0	0	0	0.0290795	0	0	0	0	0	0	0	0.0335594	0	0	0.347146	0	0	0	0	0	0	0	0	0	0	0.0285786	0.0630955	0	0	0.0161306	0	0	0	0.0958031	0	0	0	0	0	0	0	0	0	0	0	0	0	0	0.0981414	0	0	0	0	0	0	0	0	0	0	0	0.114035	0	0	0	0	0	0	0.0269731	0	0	0	0.0158714	0	0	0	0	0	0	0	0.0205888	0.00298061	0.0117847	0.000991966	0.035643	0.0171625	ENSMUSG00000069355		predicted gene 5152
Gm5155	0	0	0	0	0	0	0	0	0	0	0	0	0	0	0	0	0	0	0	0	0	0	0	0	0	0	0	0	0	0	0	0	0	0	0	0	0	0	0	0	0	0	0	0	0	0	0	0	0	0	0	0	0	0	0	0	0	0	0	0	0	0	0	0	0	0	0	0	0	0	0	0	0	0	0	0	0	0	0	0	0	0	0	0	0	0	ENSMUSG00000078793	381852	predicted gene 5155
Gm5160	0	0.0156432	0.0161458	0	0	0.0191666	0	0.020305	0.0326815	0	0.0391963	0	0.0671187	0	0.0235166	0.0433933	0	0.0204731	0	0	0.0199962	0	0.0497042	0.0776686	0.102246	0.0465162	0	0	0	0	0.0322612	0.0211143	0	0	0.0638687	0.0761662	0.0219486	0	0.0424519	0.0184805	0	0	0.120028	0	0	0	0	0	0	0.0327138	0	0.029042	0	0.0438604	0	0.0656006	0.0349038	0	0.0260424	0	0.0215474	0	0	0.0164687	0.0523373	0	0.0144556	0	0	0	0	0	0	0.0124409	0.0151517	0.0304557	0.0589749	0	0	0.0225955	0.0191572	0.0202744	0.0197158	0.0108631	0.0178206	0.0141099	ENSMUSG00000055795		predicted gene 5160
Gm5161	0.0322797	0.0312865	0.0322916	0.0387858	0.0145398	0	0.0192365	0	0	0.119344	0	0	0.0671187	0.0211069	0	0.0216966	0	0.102365	0.0466267	0.0564184	0.0399923	0.0844076	0.0331361	0.0388343	0	0.0232581	0.0285786	0.0630955	0	0	0.0161306	0.0422286	0.025306	0.0207728	0	0	0.0219486	0.0579012	0.0636779	0.129364	0	0	0	0	0	0.0321604	0.0425479	0.0237796	0	0	0	0.0871261	0.0449899	0.0292403	0	0	0	0.109497	0	0	0.0430948	0.0570175	0.022683	0	0.104675	0	0	0	0.0404597	0	0.0174703	0	0.0158714	0.0248819	0	0	0.0442312	0.0163618	0.0432007	0.029051	0.0336329	0.020852	0.0272424	0.0195632	0.0291974	0.0240592	ENSMUSG00000061486		predicted pseudogene 5161
Gm5168	0	0	0	0	0	0	0	0	0	0	0	0	0	0	0	0	0	0	0	0	0	0	0	0	0	0	0	0	0	0	0	0	0	0	0	0	0	0	0	0	0	0	0	0	0	0	0	0	0	0	0	0	0	0	0	0	0	0	0	0	0	0	0	0	0	0	0	0	0	0	0	0	0	0	0	0	0	0	0	0	0	0	0	0	0	0	ENSMUSG00000079655	382275	predicted gene 5168
Gm5169	0	0	0	0	0	0	0	0	0	0	0	0	0	0	0	0	0	0	0	0	0	0	0	0	0	0	0	0	0	0	0	0	0	0	0	0	0	0	0	0	0	0	0	0	0	0	0	0	0	0	0	0	0	0	0	0	0	0	0	0	0	0	0	0	0	0	0	0	0	0	0	0	0	0	0	0	0	0	0	0	0	0	0	0	0	0	ENSMUSG00000096620	382277	predicted gene 5169
Gm5174	0	0	0	0.0258572	0.0290795	0	0	0	0	0	0.0195981	0	0	0	0	0	0	0	0.13988	0	0	0	0.0165681	0	0	0	0	0	0	0	0.0161306	0.0633429	0	0	0	0	0	0	1.6344	0.0184805	0	0	0.0800187	0	0	0.0321604	0	0.0713389	0	0	0	0	0	0	0	0.0984009	0	0	0	0.0226541	0	0	0	0	0	0	0.0144556	0.143962	0	0	0	0	0	0	0.0757583	0	0	0	0	0.0130021	0.00594667	0.00855398	0.00725033	0.022475	0.119852	0.0679178	ENSMUSG00000090308		predicted gene 5174
Gm5185	0	0	0	0	0	0	0	0	0	0	0	0	0	0	0	0	0	0	0	0	0	0	0	0	0	0	0	0	0	0	0	0	0	0	0	0	0	0	0	0	0	0	0	0	0	0	0	0	0	0	0	0	0	0	0	0	0	0	0	0	0	0	0	0	0	0	0	0	0	0	0	0	0	0	0	0	0	0	0	0	0	0	0	0	0	0	ENSMUSG00000058933		predicted gene 5185
Gm5215	0	0	0	0	0	0	0	0	0	0	0	0	0	0	0	0	0	0	0	0	0	0	0	0	0	0	0	0	0	0	0	0	0	0	0	0	0	0	0	0	0	0	0	0	0	0	0	0	0	0	0	0	0	0	0	0	0	0	0	0	0	0	0	0	0	0	0	0	0	0	0	0	0	0	0	0	0	0	0	0	0	0	0	0	0	0	ENSMUSG00000050978		predicted gene 5215
Gm5218	0.0161398	0	0	0.0129286	0	0	0	0	0	0	0	0	0.0335594	0	0	0.0433933	0	0.0204731	0	0	0	0.0281359	0	0	0	0	0	0	0	0	0.0483917	0	0	0	0.0159672	0.0253887	0.0219486	0.0289506	0.021226	0.0184805	0	0	0.0200047	0	0	0	0	0	0	0	0.0194901	0	0	0.0146201	0	0	0.0174519	0	0	0	0	0.0190058	0.022683	0	0	0	0	0.0319916	0	0	0.0174703	0.012887	0	0.0124409	0.0151517	0	0.0442312	0	0	0.00189118	0.00792912	0.00702378	0.00747645	0.011671	0.00967493	0.0107395	ENSMUSG00000091198		predicted gene 5218
Gm5225	0	0	0	0	0	0	0	0	0	0	0	0	0	0	0	0	0	0	0	0	0	0	0	0	0	0	0	0	0	0	0	0	0	0	0	0	0	0	0	0	0	0	0	0	0	0	0	0	0	0	0	0	0	0	0	0	0	0	0	0	0	0	0	0	0	0	0	0	0	0	0	0	0	0	0	0	0	0	0	0	0	0	0	0	0	0	ENSMUSG00000095266		No description
Gm5239	0	0	0	0	0	0	0	0	0	0.0716066	0.0195981	0.0818622	0.134237	0.0844278	0.0705498	0.0216966	0	0.122838	0.0932535	0.0376122	0	0.393902	0.0165681	0	0.0255615	0	0	0	0.0280697	0	0.0161306	0.0633429	0.025306	0	0.0319344	0	0.0658457	0.0579012	0.021226	0	0.128784	0.0145232	0.0400093	0.0845825	0	0	0.0212739	0	0	0.0327138	0	0	0	0.0438604	0.0695412	0	0.0174519	0	0	0.0453081	0.0646422	0.0380117	0.022683	0.164687	0	0.0516777	0	0	0.0134866	0.0774322	0	0.193305	0	0.0124409	0.0151517	0.182734	0.0442312	0	0	0.0133999	0.0329558	0.0244888	0.0287223	0.0703868	0.0442535	0.0581912	ENSMUSG00000062742		predicted pseudogene 5239
Gm5244	0	0	0	0	0	0	0	0	0	0	0	0	0	0	0	0	0	0	0	0	0	0	0	0	0	0	0	0	0	0	0	0	0	0	0	0	0	0	0	0	0	0	0	0	0	0	0	0	0	0	0	0	0	0.0146201	0	0	0	0	0	0	0	0	0	0	0	0	0	0	0	0	0	0	0	0	0	0	0	0	0	0	0.000974676	0	0.000487338	0	0	0	ENSMUSG00000091014		predicted pseudogene 5244
Gm525	0	0	0	0	0	0	0	0	0	0	0.293972	0.0204656	0	0	0	0	0	0	0	0	0	0	0	0	0	0	0.171472	0	0	0	0	0	0	0	0	0	0	0	0	0	0	0.0145232	0	0	0	0	0	0	0	0	0	0	0	0	0	0.0328003	0	0	0	0	0	0	0	0	0	0	0	0	0	0	0	0	0	0	0	0	0	0	0	0.0179629	0	0.0127958	0.00639791	0	0	0	ENSMUSG00000072553	217071	predicted gene 525
Gm5250	0	0	0	0	0	0	0	0	0	0	0	0	0	0	0	0	0	0	0	0	0	0	0	0	0	0	0	0	0	0	0	0	0	0	0	0	0	0	0	0	0	0	0	0	0	0	0	0	0	0	0	0	0	0	0	0	0	0	0	0	0	0	0	0	0	0	0	0	0	0	0	0	0	0	0	0	0	0	0	0	0	0	0	0	0	0	ENSMUSG00000069620		predicted gene 5250
Gm5258	0	0	0	0	0	0	0	0	0	0	0	0	0	0	0	0	0	0	0	0	0	0	0	0	0	0	0	0	0	0	0	0	0	0	0	0	0	0	0	0	0	0	0	0	0	0	0	0	0	0	0	0	0	0	0	0	0	0	0	0	0	0	0	0	0	0	0	0	0	0	0	0	0	0	0	0	0	0	0	0	0	0	0	0	0	0	ENSMUSG00000091806		predicted gene 5258
Gm5263	0	0.062573	0	0	0	0.1725	0	0	0	0.0477377	0	0.0409311	0	0.0211069	0	0.0433933	0	0.122838	0	0.0564184	0.0399923	0	0.0828403	0.0194172	0.0255615	0.0465162	0	0	0	0	0	0	0	0.0207728	0	0	0.0438971	0	0	0.0184805	0	0.0580926	0.0200047	0	0	0	0	0.0475593	0	0	0	0	0	0.0146201	0.0695412	0.0328003	0	0	0	0.0906163	0	0.0380117	0	0	0.0261686	0	0.0144556	0	0	0	0	0	0.206329	0	0.0151517	0.0761393	0	0	0	0.0397593	0.00521289	0.00802302	0.00661795	0.0151408	0.0270178	0.0206834	ENSMUSG00000090323		predicted gene 5263
Gm5265	0	0	0	0	0	0	0	0	0	0	0	0	0	0.0211069	0	0.0216966	0	0	0	0	0	0.0562718	0	0	0	0	0	0	0	0	0	0.0211143	0	0	0	0	0	0	0	0	0	0	0	0	0	0	0	0	0	0	0	0	0	0	0	0	0	0	0	0	0	0	0	0	0	0	0	0	0	0	0	0	0	0	0.0303033	0	0	0	0	0	0.00140762	0	0.000703811	0.00541094	0.0030574	0.00431262	ENSMUSG00000058622		predicted pseudogene 5265
Gm527	0.774713	0.907308	2.01822	1.47386	3.24237	0.459999	1.32732	1.27922	1.27458	1.55148	0.940711	0.900485	0.755086	2.7228	1.10528	3.10262	0.652386	1.96541	1.07242	2.38838	1.07979	2.16646	1.68994	1.68929	1.73818	2.83749	1.51467	0.725599	1.90874	0.596415	1.3711	1.14017	0.961629	0.893232	4.35904	1.5741	3.38008	1.04222	4.415	2.45791	2.72592	1.48136	1.2803	0.479301	1.49644	1.5437	0.4893	1.59324	0.634768	1.14498	1.83206	1.62635	1.19223	0.599426	2.43394	1.86962	2.21639	1.20447	1.56254	1.24597	1.03427	1.40643	1.38366	0.988122	0.39253	1.82595	0.910703	1.05572	1.76674	1.99775	1.46751	0.953637	1.5554	3.38394	1.03031	2.80193	1.79873	1.09624	1.46882	1.50706	1.10021	1.32492	1.21257	1.4324	2.60692	1.98051	ENSMUSG00000047227	217648	predicted gene 527
Gm5277	0	0	0	0	0	0	0	0	0	0	0	0	0	0	0	0	0	0	0	0	0	0	0	0	0	0	0	0	0	0	0	0	0	0	0	0	0	0	0	0	0	0	0	0	0	0	0	0	0	0	0	0	0	0	0	0	0	0	0	0	0	0	0	0	0	0	0	0	0	0	0	0	0	0	0	0	0	0	0	0	0	0	0	0	0	0	ENSMUSG00000091361		predicted gene 5277
Gm5278	0	0	0	0	0	0	0	0	0	0	0	0	0	0	0	0	0	0	0	0	0.0599885	0	0	0	0	0	0.0857358	0	0	0	0	0	0	0	0	0	0	0	0	0	0	0	0	0	0	0	0	0	0	0	0	0	0	0	0	0	0	0	0	0	0	0	0	0	0	0	0	0	0	0	0	0	0	0	0	0	0	0	0.0576009	0	0	0.00971495	0.00485748	0.00360006	0	0.00192003	ENSMUSG00000057829		predicted pseudogene 5278
Gm5283	0	0	0	0	0	0	0	0	0	0	0	0	0	0	0	0	0	0	0	0	0	0	0	0	0	0	0	0	0	0	0	0	0	0	0	0	0	0	0	0	0	0	0	0	0	0	0	0	0	0	0	0	0	0	0	0	0	0	0	0	0	0	0	0	0	0	0	0	0	0	0	0	0	0	0	0	0	0	0	0	0	0	0	0	0	0	ENSMUSG00000095827		No description
Gm5286	0	0	0	0	0	0	0	0	0	0	0	0	0	0	0	0	0	0	0	0	0	0	0	0	0	0	0	0	0	0	0	0	0	0	0	0	0	0	0	0	0	0	0	0	0	0	0	0	0	0	0	0	0	0	0	0	0	0	0	0	0	0	0	0	0	0	0	0	0	0	0	0	0	0	0	0	0	0	0	0	0	0	0	0	0	0	ENSMUSG00000090268		predicted gene 5286
Gm5292	0	0.0156432	0	0	0	0	0	0	0	0	0	0	0	0	0	0	0	0	0	0	0	0	0	0	0	0	0	0	0	0	0	0	0	0	0	0	0	0	0.021226	0	0	0	0	0	0	0	0	0	0	0	0	0	0	0	0	0	0	0	0	0	0	0	0	0	0	0	0	0	0	0	0	0	0	0	0	0	0	0	0	0.000823329	0	0	0	0	0.00151614	0.000707532	ENSMUSG00000059565		predicted gene 5292
Gm5294	0	0	0	0	0	0	0.0192365	0	0	0	0	0	0	0.0422139	0	0.0216966	0	0	0	0.0188061	0	0	0	0	0	0	0	0	0	0	0	0	0	0	0	0	0	0	0.0424519	0	0	0	0	0.0563884	0	0	0	0	0	0	0	0	0	0	0	0	0	0	0	0	0	0	0	0	0	0	0	0	0.0134866	0	0	0	0	0	0	0	0	0	0	0	0.00375922	0.00128244	0.00252083	0	0.00990394	0.00462184	ENSMUSG00000094504	384244	forkhead box L1-like
Gm53	0	0	0	0	0	0	0	0	0	0	0	0	0	0	0	0	0	0	0	0	0	0	0	0	0	0	0	0	0	0	0	0	0	0	0	0	0	0	0	0	0	0	0	0	0	0	0	0	0	0	0	0	0	0	0	0	0	0	0	0	0	0	0	0	0	0	0	0	0	0	0	0	0	0	0	0	0	0	0	0	0	0	0	0	0	0	ENSMUSG00000078706		predicted gene 53
Gm5316	0	0	0	0	0	0	0	0	0	0	0	0	0	0	0	0	0	0	0	0	0	0	0	0	0	0	0	0	0	0	0	0	0	0	0	0	0	0	0	0	0	0	0	0	0	0	0	0	0	0	0	0	0	0	0	0	0	0	0	0	0	0	0	0	0	0	0	0	0	0	0	0	0	0	0	0	0	0	0	0	0	0	0	0	0	0	ENSMUSG00000049249		predicted gene 5316
Gm5321	0	0	0	0	0	0	0	0	0	0	0	0	0	0	0	0	0	0	0	0	0	0	0	0	0	0	0	0	0	0	0	0	0	0	0	0	0	0	0	0	0	0	0	0	0	0	0	0	0	0	0	0	0	0	0	0	0	0	0	0	0	0	0	0	0	0	0	0	0	0	0	0	0	0	0	0	0	0	0	0	0	0	0	0	0	0	ENSMUSG00000064231		predicted gene 5321
Gm5327	0	0	0	0	0	0	0	0	0	0	0	0	0	0	0	0	0	0	0	0	0	0	0	0	0	0	0	0	0	0	0	0	0	0	0	0	0	0	0	0	0	0	0	0	0	0	0	0	0	0	0	0	0	0	0	0	0	0	0	0	0	0	0	0	0	0	0	0	0	0	0	0	0	0	0	0	0	0	0	0	0	0	0	0	0	0	ENSMUSG00000094827		predicted pseudogene 5327
Gm5334	0	0	0	0	0	0	0	0	0	0	0	0	0	0	0	0	0	0	0	0	0	0	0	0	0	0	0	0	0	0	0	0	0	0	0	0	0	0	0	0	0	0	0	0	0	0	0	0	0	0	0	0	0	0	0	0	0	0	0	0	0	0	0	0	0	0	0	0	0	0	0	0	0	0	0	0	0	0	0	0	0	0	0	0	0	0	ENSMUSG00000094854		predicted pseudogene 5334
Gm5341	0	0	0	0	0	0	0	0	0	0	0	0	0	0	0	0	0	0	0	0	0	0	0	0	0	0	0	0	0	0	0	0	0	0	0	0	0	0	0	0	0	0	0	0	0	0	0	0	0	0	0	0	0	0	0	0	0	0	0	0	0	0	0	0	0	0	0	0	0	0.0619458	0	0	0	0	0	0	0	0	0	0	0	0	0	0.00387161	0	0.00206486	ENSMUSG00000062235		predicted pseudogene 5341
Gm5346	0	0	0	0	0	0	0.115419	0	0	0	0	0	0	0	0	0	0	0	0	0	0	0	0	0	0	0	0	0	0	0	0	0	0	0	0	0	0	0	0	0	0	0	0	0	0	0	0	0	0	0	0	0	0	0	0	0	0	0	0	0	0	0	0	0	0	0	0	0	0	0	0	0	0	0	0	0	0	0	0	0	0	0.00769462	0.00384731	0	0	0	ENSMUSG00000050190	384813	predicted gene 5346
Gm5356	0	0.0156432	0	0	0	0	0	0	0	0	0	0	0.050339	0.0211069	0	0	0	0.0204731	0	0.0188061	0	0	0.0497042	0	0	0	0	0	0	0	0.0161306	0	0	0	0	0	0	0	0	0	0	0	0	0	0	0	0	0	0	0	0	0	0	0.0146201	0	0	0	0	0	0	0	0	0	0	0	0	0	0	0	0.0154864	0	0	0	0	0	0	0	0	0	0.00343934	0.00433061	0.00107537	0.00270299	0.000967903	0.00431329	0.00252909	ENSMUSG00000069962		predicted pseudogene 5356
Gm5407	0	0	0	0	0	0	0	0	0	0	0	0	0	0	0	0	0	0	0	0	0	0	0	0	0	0	0	0	0	0	0	0	0	0	0	0	0	0	0	0	0	0	0	0	0	0	0	0	0	0	0	0	0	0	0	0	0	0	0	0	0	0	0	0	0	0	0	0	0	0	0	0	0	0	0	0	0	0	0	0	0	0	0	0	0	0	ENSMUSG00000058176		predicted gene 5407
Gm5414	0	0	0	0	0	0	0	0	0	0	0	0	0	0	0	0	0	0	0	0	0	0	0	0	0	0	0	0	0	0	0	0	0	0	0	0	0	0	0	0	0	0	0	0	0	0	0	0	0	0	0	0	0	0	0	0	0	0	0	0	0	0	0	0	0	0	0	0	0	0	0	0	0	0	0	0	0	0	0	0	0	0	0	0	0	0	ENSMUSG00000064232	406223	predicted gene 5414
Gm5415	0	0	0	0	0	0	0	0	0	0	0	0	0	0	0	0	0	0	0	0	0	0	0	0	0	0	0	0	0	0	0	0	0	0	0	0	0	0	0.21226	0	0	0	0	0	0	0	0	0.0713389	0	0	0.0974503	0.0871261	0	0.336263	0	0.0328003	0	0	0	0.0679622	0	0	0	0	0	0	0	0	0	0	0.192173	0	0	0.0497638	0	0.395924	0	0	0	0.0136436	0.0224176	0.0193082	0.0208629	0	0.0469963	0.0219316	ENSMUSG00000091318	408191	predicted gene 5415
Gm5416	0	0	0	0	0	0	0	0	0	0	0	0	0	0	0	0	0	0	0	0	0	0	0	0	0	0	0	0	0	0	0	0	0	0	0	0	0	0	0	0	0	0	0	0	0	0	0	0	0	0	0	0	0	0	0	0	0	0	0	0	0	0	0	0	0	0	0	0	0	0	0	0	0	0	0	0	0	0	0	0	0	0	0	0	0	0	ENSMUSG00000094733	408196	predicted gene 5416
Gm5420	0	0	0	0	0	0	0	0	0	0	0	0	0	0	0	0	0	0	0	0	0	0	0	0	0	0	0	0	0	0	0	0	0	0	0	0	0	0	0	0	0	0	0	0	0	0	0	0	0	0	0	0	0	0	0	0	0	0	0	0	0	0	0	0	0	0	0	0	0	0	0	0	0	0	0	0	0	0	0	0	0	0	0	0	0	0	ENSMUSG00000056716		predicted gene 5420
Gm5422	0.629454	1.29839	0.952602	0.995501	0.494352	1.265	0.942591	0.893421	1.06215	1.19344	0.999505	1.47352	1.29204	1.09756	1.17583	1.06314	0.45667	1.35122	1.44543	0.846275	1.0398	1.54747	1.64024	1.10678	1.27807	1.25594	1.51467	1.3881	1.17893	0.736748	1.43562	0.971259	0.25306	1.16328	0.638687	0.177721	0.504817	0.868517	0.339615	1.27515	1.05173	1.53946	1.08025	2.02998	1.6591	1.5437	1.36153	1.26032	1.60203	0.752417	1.22787	1.53923	1.43968	1.15499	0.904036	1.24641	0.855143	0.729979	0.911484	1.3819	1.40058	1.38743	1.22488	0.724623	0.785059	0.740714	0.477035	0.671823	0.78222	0.867241	0.838575	0.347948	0.888801	1.02016	0.54546	0.654798	0.899367	0.44177	0.921615	1.20046	1.1512	1.22153	1.18636	0.860601	0.711765	0.791144	ENSMUSG00000039684		predicted pseudogene 5422
Gm5424	5.13247	1.61125	7.05571	5.57222	5.75775	3.35416	7.52149	5.74632	4.67345	2.29141	3.50807	7.53133	7.09781	7.00751	7.64289	6.81275	3.4359	6.53091	6.01485	6.60095	7.03865	5.71158	4.20829	7.45619	7.43839	3.72129	7.57333	7.69766	3.62099	1.33316	8.54921	6.73547	2.68244	7.35358	4.37501	3.55442	5.24571	7.96141	7.00457	4.04723	5.45185	2.91916	7.90185	6.23091	4.2616	8.32955	6.91403	3.02001	9.12856	1.70112	7.19183	3.07846	8.72803	7.17849	3.26844	2.72242	2.16404	5.76684	2.36986	3.48873	6.95981	6.19591	6.55538	7.22976	3.87296	3.41073	7.90722	4.78274	5.83968	5.59061	5.27603	4.07229	6.63427	6.07118	6.15157	7.73575	6.38403	3.30509	6.1633	3.15337	5.97227	7.56475	6.76851	5.64475	5.91975	5.77308	ENSMUSG00000046687		predicted gene 5424
Gm5426	0	0	0	0	0	0	0	0	0	0	0	0	0	0	0	0	0	0	0	0	0	0	0	0	0	0	0	0	0	0	0	0	0	0	0	0	0	0	0	0	0	0	0	0	0	0	0	0	0	0	0	0	0	0	0	0	0	0	0	0	0	0	0	0	0	0	0	0	0	0	0	0	0	0	0	0	0	0	0	0	0	0	0	0	0	0	ENSMUSG00000096486		No description
Gm5431	0	0	0	0.0258572	0	0	0	0	0	0	0	0	0	0	0	0	0	0	0	0	0	0	0	0	0	0	0	0	0	0	0	0	0	0	0	0	0	0	0	0	0	0.0435695	0	0	0	0	0	0	0	0	0	0.029042	0	0	0	0	0	0	0	0	0	0	0	0	0	0	0	0	0	0	0	0	0	0.211496	0	0	0	0	0	0.00382166	0.00172381	0	0.000861906	0	0.0151069	0.00704987	ENSMUSG00000058163	432555	predicted gene 5431
Gm5434	0.112979	0.0156432	0.0484374	0.0258572	0.0726988	0.0574999	0.0769462	0.04061	0.0490222	0	0.0587944	0.102328	0.0838984	0.0422139	0.0470332	0.0433933	0.0434924	0.0818923	0.0466267	0.0752245	0.0399923	0	0.0994084	0.0388343	0.0511229	0.0930323	0.0285786	0.0630955	0	0	0.0322612	0.0422286	0.0759181	0.103864	0	0	0.0658457	0.0868517	0.148582	0.147844	0.021464	0.0580926	0.100023	0	0.0325313	0.225123	0	0.0237796	0.120908	0.0654276	0.0389801	0	0.13497	0.0731007	0.0695412	0	0.0698076	0.036499	0.130212	0.11327	0.0430948	0.0570175	0.022683	0.0823435	0.0523373	0.0861295	0.1301	0.0799789	0.0539462	0	0.104822	0.0386609	0.0317429	0	0.227275	0.0761393	0.0442312	0.0327237	0.0288005	0.0563588	0.044968	0.0811761	0.0630721	0.0553844	0.0641913	0.0594943	ENSMUSG00000059301		predicted gene 5434
Gm5435	0.0484195	0	0.0484374	0.0129286	0.0436193	0	0	0.020305	0	0	0.0391963	0.0613967	0.0167797	0	0.0235166	0	0	0	0	0	0.0199962	0.0281359	0.0331361	0.0194172	0	0	0	0	0	0	0	0	0	0	0.0319344	0	0	0	0	0	0.021464	0.0290463	0	0	0	0	0.0212739	0.0475593	0	0	0.0584702	0	0	0.0438604	0.0347706	0.0328003	0	0	0.0260424	0.0226541	0.0215474	0.0570175	0.0453659	0.0164687	0	0.0516777	0.0433668	0	0.0134866	0	0	0	0.0158714	0	0.0151517	0	0	0.0163618	0.0432007	0.0139582	0.01773	0.0163822	0.0170561	0.0124386	0.0106263	0.0115929	ENSMUSG00000094374		predicted gene 5435
Gm5436	2.45326	2.22134	2.90624	2.65036	1.86109	2.5875	2.28915	2.78179	3.12108	6.01495	5.85984	6.7127	5.05068	5.19231	4.51518	5.01193	5.30607	4.72928	4.75593	4.36302	4.89906	5.26141	5.83196	5.16496	4.39657	5.74475	5.31562	5.14229	6.93321	4.70115	5.19405	4.26509	5.8457	3.90529	5.2053	4.41764	4.6531	4.60314	3.43861	5.17454	4.29279	5.93997	5.1412	6.06175	5.69298	5.30647	5.82906	4.13766	5.65245	5.62677	5.41823	5.43086	5.10635	6.2428	6.08486	4.82164	6.26523	5.32885	5.80745	5.59556	5.71006	5.39766	2.63122	2.51971	2.19817	2.77337	3.49826	3.26314	3.14237	2.27651	4.41999	2.50007	2.14265	2.76189	2.77275	2.75624	2.25579	2.47064	2.24644	4.90692	4.71942	4.78375	4.75159	3.58051	3.92355	3.7406	ENSMUSG00000042962		predicted pseudogene 5436
Gm5444	0	0	0	0	0	0	0	0	0	0	0	0	0	0	0	0	0	0	0	0	0	0	0	0	0	0	0	0	0	0	0	0	0	0	0	0	0	0	0	0	0	0	0	0	0	0	0	0	0	0	0	0	0	0	0	0	0	0	0	0	0	0	0	0	0	0	0	0	0	0	0	0	0	0	0	0	0	0	0	0	0	0	0	0	0	0	ENSMUSG00000053499		predicted gene 5444
Gm5445	0	0	0	0	0	0	0	0	0.0163407	0.0238689	0.0783926	0.0204656	0	0	0	0	0.0217462	0.0204731	0	0	0	0	0.0165681	0.0388343	0	0	0	0	0	0	0.0161306	0	0.0506121	0.0207728	0.0638687	0.0253887	0.0658457	0	0.0636779	0.0184805	0	0.0290463	0	0	0	0	0	0.0237796	0	0	0	0.0580841	0	0	0	0	0	0	0.0260424	0	0	0.0190058	0	0.0164687	0.0261686	0	0	0	0.0269731	0	0	0	0	0	0	0.0152279	0.0294875	0	0	0.0166722	0.00126706	0.00612661	0.00369683	0.0060872	0.0219056	0.0134691	ENSMUSG00000094185		predicted gene 5445
Gm5446	1.06523	0.547514	0.968748	0.555929	2.21004	0.900832	1.32732	1.01525	0.784355	1.16957	0.940711	1.49399	1.1578	2.4273	1.10528	1.931	1.32652	1.63785	1.02579	2.1627	1.51971	1.54747	0.745563	1.00969	1.35476	0.930323	1.14314	0.977981	0.81402	0.561332	1.46788	1.43577	0.961629	1.55796	2.01187	0.939383	2.19486	1.73703	2.97163	0.813142	1.80297	0.55188	1.02024	0.817631	0.650626	1.18994	0.80841	0.380474	0.967265	1.53755	1.22787	0.813177	1.14724	1.08189	1.32128	0.885608	0.680624	1.24096	1.43233	1.22332	1.42213	0.817252	0.771221	0.922247	0.889734	1.08523	0.910703	1.21568	1.06544	0.789809	1.36268	1.72686	1.5554	2.18961	1.27274	1.5837	1.22373	0.965349	0.907215	0.853811	1.03011	1.21267	1.12139	1.30119	1.80169	1.53476	ENSMUSG00000050243		predicted gene 5446
Gm5447	0	0	0	0	0	0	0	0	0	0	0	0	0.0335594	0	0	0	0	0	0	0	0	0	0	0.0388343	0	0	0	0	0	0	0	0	0	0	0	0	0	0	0	0	0.0643919	0	0	0	0	0	0	0	0	0	0	0	0	0	0	0	0	0	0	0	0	0.0380117	0	0	0	0	0	0	0	0	0	0.012887	0	0	0	0	0	0	0	0	0.0047714	0.00258895	0.00368018	0.00482993	0	0.00257596	ENSMUSG00000056257		predicted gene 5447
Gm5449	0	0	0	0	0	0	0	0	0.0163407	0	0	0	0	0	0	0	0	0	0	0	0	0	0.0165681	0	0	0	0	0	0	0	0	0	0	0	0	0	0	0	0	0	0	0	0	0	0	0	0	0	0	0	0	0	0	0	0.0347706	0	0	0	0	0	0	0	0	0	0	0	0	0	0	0	0	0	0	0	0	0.0152279	0	0	0	0.00356207	0	0	0	0	0.0010877	0.000507595	ENSMUSG00000063166		predicted pseudogene 5449
Gm5451	0.661734	0.344151	1.04948	0.711072	0.450733	0.555832	0.884881	0.751286	0.620948	1.59921	1.90102	2.41494	1.56051	1.8152	1.81078	1.86591	0.63064	4.07414	1.25892	0.959112	2.23957	1.71629	1.88876	2.31064	1.40588	0.907065	2.11482	1.35655	0.84209	3.82407	1.93567	1.09794	1.03755	1.53719	1.62865	0.634718	2.19486	1.96864	2.01647	1.34908	1.0732	1.68469	2.72064	2.08637	2.30972	3.37685	2.68052	1.42678	2.26703	0.490707	1.32532	1.42306	2.6544	2.16378	1.46037	1.34481	0.855143	1.42346	0.781272	1.85763	1.80998	1.6155	0.362927	0.988122	0.235518	0.482325	0.549313	0.447882	0.512489	0.774322	1.20545	0.515479	0.666601	0.684252	0.348488	0.593886	0.442312	0.425408	0.734412	1.38785	1.28069	1.95319	1.61694	0.940137	1.34343	1.12834	ENSMUSG00000095847		predicted gene 5451
Gm5453	0.0161398	0.062573	0.080729	0.0517143	0.0436193	0.0191666	0.0192365	0.04061	0.0326815	0.0954754	0.0783926	0.122793	0.151017	0.168856	0.0705498	0.0867866	0.108731	0.102365	0.0466267	0.0376122	0.0799847	0.112544	0.0994084	0.174754	0.0766844	0.0465162	0.0571572	0.0630955	0.280697	0.0350832	0.129045	0.0633429	0.025306	0.124637	0.143705	0.0253887	0.0877943	0.0579012	0.148582	0.110883	0.0643919	0.087139	0.200047	0.0563884	0.0650626	0.0643209	0.127644	0.0713389	0.0906811	0.0981414	0.0584702	0.029042	0.0899797	0.219302	0.0695412	0.131201	0.0872595	0.036499	0.0520848	0.0679622	0.0430948	0.114035	0.0907318	0.0329374	0.0261686	0.0689036	0.0867336	0.0319916	0.0944059	0.108405	0.244584	0.0773219	0.0476143	0.0746456	0.106062	0.0304557	0.103206	0.0818092	0.0432007	0.0666832	0.0990695	0.0991877	0.0991286	0.0748422	0.0866197	0.0803384	ENSMUSG00000062461		predicted gene 5453
Gm5454	3.06657	3.95774	3.05155	1.66779	5.43787	2.79833	4.69372	2.76148	2.6472	2.38689	5.09552	2.80378	2.60085	2.59615	2.44573	2.99414	1.02207	2.19062	1.9117	4.77675	3.21938	2.05392	2.86627	4.09702	2.70952	2.18626	2.9436	2.42918	0.954368	1.92958	2.33893	3.01935	1.79673	2.28501	2.47491	1.90415	4.32387	2.5187	4.18151	3.01232	2.96203	3.71793	2.78065	1.69165	2.37479	3.69845	1.76574	4.30411	3.3552	1.86469	2.96249	4.24014	2.63191	2.57315	3.65092	2.82082	2.84466	2.95642	3.22926	2.87707	5.42994	2.62281	3.42513	3.12905	2.82621	2.37718	4.35114	2.41536	3.93808	2.46234	1.95667	2.97689	1.95219	3.71984	1.57577	3.47195	2.19682	2.40519	2.34724	3.14558	2.40724	3.27282	2.84003	2.21294	3.47563	2.8022	ENSMUSG00000047643		predicted gene 5454
Gm5455	0.0968391	0	0.0322916	0	0	0	0	0	0	0	0	0	0.050339	0	0.0235166	0.0216966	0	0	0	0	0.0399923	0.0562718	0	0.0388343	0	0	0.0285786	0	0	0	0.0322612	0.0422286	0.025306	0	0	0	0.0219486	0.0289506	0.0636779	0	0	0.0145232	0.0200047	0.0845825	0	0.0321604	0	0	0	0	0.0389801	0	0.0449899	0	0	0	0	0	0	0.0226541	0	0.0190058	0	0	0	0	0	0.0159958	0	0.0309729	0	0.012887	0.0158714	0	0	0.0152279	0	0	0	0.0019567	0.019533	0.0205395	0.0200363	0.0115291	0.0105612	0.0110774	ENSMUSG00000045609		predicted pseudogene 5455
Gm5457	0.177538	0.0938595	0.19375	0.219786	0.305335	0.249166	0.0577096	0.142135	0.0163407	0.143213	0.195981	0.306983	0.100678	0.527674	0.305716	0.303753	1.17429	0.0818923	0.13988	0.470153	0.139973	0.225087	0.198817	0.174754	0.0511229	0.302355	0.142893	0.0630955	0.78595	0.491165	0.112914	0.274486	0.860405	0.14541	0.51095	1.26944	0.417023	0.231605	0.615553	0.0924025	0.257568	0.145232	0.120028	0.225553	0.260251	0	0.148918	0.118898	0.392951	0.9487	0.389801	0.14521	0.247444	0.131581	0.208624	0.164001	0.314134	0.437988	0.260424	0.158578	0.172379	0.22807	0.113415	0.214093	0.104675	0.155033	0.216834	0.0799789	0.215785	0.154864	0.506639	0.360835	0.269815	0.311023	0.257578	0.335013	0.250643	0.376322	0.115202	0.192807	0.269934	0.211488	0.240711	0.337059	0.396265	0.364689	ENSMUSG00000021741		predicted pseudogene 5457
Gm5458	0	0	0	0	0	0.0191666	0	0	0.0163407	0	0	0	0	0	0	0	0	0	0	0	0.0199962	0	0	0	0	0	0	0	0	0	0	0	0	0	0	0	0	0	0	0	0	0	0	0	0	0	0	0	0	0	0	0	0	0	0	0	0.0174519	0	0	0	0	0	0	0	0	0	0	0	0	0	0	0	0	0	0	0	0	0	0	0.00278733	0	0.00133308	0.000666539	0	0	0	ENSMUSG00000095024	432825	predicted gene 5458
Gm5459	0.451916	0.422368	0.888019	0.465429	0.218096	0.402499	0.634806	0.28427	0.473881	0.572853	0.921112	0.695829	0.805425	0.590994	0.870114	0.347146	0.260954	0.552773	0.466267	0.282092	0.339935	0.787805	1.02722	0.932023	0.945774	0.814033	1.00025	0.473217	0.168418	0.10525	1.0001	0.739001	0	0.664731	0.367245	0.0761662	0.219486	0.636913	0.127356	0.628337	0.600991	0.668065	0.90021	0.930408	0.97594	1.2221	0.893505	1.07008	1.1184	0.163569	0.935522	0.813177	0.944787	1.05265	0.834495	0.852807	0.436297	0.255493	0.364593	0.792892	0.948085	0.760234	0.408293	0.576404	0.523373	0.206711	0.491491	0.623836	0.43157	0.495566	0.663872	0.180418	0.444401	0.0622047	0.0757583	0.335013	0.383337	0.278151	0.691211	0.668383	0.586507	0.853356	0.719931	0.466574	0.307401	0.392293	ENSMUSG00000090305		predicted gene 5459
Gm5460	0	0	0	0	0	0	0	0	0	0	0	0	0	0	0	0	0	0	0	0	0	0	0	0	0	0	0	0	0	0	0	0	0	0	0	0	0	0	0	0	0	0	0	0	0	0	0	0	0	0	0	0	0	0	0	0	0	0	0	0	0	0	0	0	0	0	0	0	0	0	0	0	0	0	0	0	0	0	0	0	0	0	0	0	0	0	ENSMUSG00000072624	432838	predicted gene 5460
Gm5464	0.0161398	0	0	0.129286	0.0581591	0	0.0192365	0	0.0490222	0.0477377	0.0587944	0.0204656	0	0.0844278	0	0	0	0	0	0	0	0.0281359	0.0662722	0.194172	0.0255615	0.0232581	0	0	0	0	0	0	0	0.0207728	0	0	0.0219486	0	0	0.036961	0	0.101662	0.100023	0	0.0650626	0	0	0.0475593	0	0	0	0.0871261	0.0449899	0	0	0.0328003	0.0174519	0	0	0.0453081	0	0	0.0453659	0	0	0	0	0	0	0	0	0	0	0	0	0.121823	0	0	0	0.0357377	0.0144235	0.0252591	0.0198413	0.00305679	0.0204542	0.0111756	ENSMUSG00000075553	432870	predicted gene 5464
Gm5468	0.322797	0.062573	0	0	0	0.115	0.0192365	0	0.147067	0.286426	0.391963	0.245587	0.100678	0.211069	0.0470332	0.108483	0	0	0	0.0188061	0	0	0.447338	0.0776686	0	0.348871	0.0857358	0	0	0.10525	0.0806529	0	0	0.0207728	0	0.279276	0	0	0.0424519	0.498974	0	0.116185	0.100023	0	0.48797	0	0.10637	0.380474	0	0	0	0.174252	0.0449899	0.0438604	0.139082	0.262402	0.383942	0.036499	0.54689	0.271849	0.129284	0.0190058	0	0.0988122	0.104675	0	0.0289112	0	0.269731	0	0.0174703	0	0	0	0	0.182734	0.221156	0	0	0.277431	0.0419473	0.059964	0.0509557	0.0355149	0.0615848	0.0476808	ENSMUSG00000056089		predicted gene 5468
Gm5471	0.225958	0.125146	0.145312	0.116357	0.334415	0.134166	0.115419	0.223355	0.114385	0.119344	0.0979907	0.225121	0.0838984	0.696529	0.188133	0.216966	0.587147	0.163785	0.233134	0.33851	0.25995	0.168815	0.0994084	0.13592	0.127807	0.0697743	0.171472	0.157739	0.336836	0.0701665	0.145175	0.253372	0.354285	0.186956	0.223541	0.20311	0.395074	0.231605	0.551875	0.203286	0.386352	0.116185	0.120028	0.140971	0.227719	0.225123	0.191465	0.142678	0.241816	0.327138	0.17541	0.029042	0.112475	0.190062	0.104312	0	0.157067	0.328491	0.286466	0.135924	0.215474	0.152047	0.136098	0.24703	0.157012	0.413422	0.187923	0.271928	0.175325	0.201324	0.314465	0.25774	0.126972	0.174173	0.242426	0.243646	0.294875	0.26179	0.288005	0.125793	0.19944	0.190013	0.194726	0.267621	0.308417	0.286659	ENSMUSG00000058463		predicted pseudogene 5471
Gm5472	0	0	0	0	0	0	0.0192365	0	0	0	0	0	0	0	0	0	0	0	0	0	0	0	0	0	0	0	0	0	0	0	0	0	0	0	0	0	0	0	0	0	0	0	0	0	0	0	0	0	0	0	0	0	0	0.0146201	0	0	0	0	0	0	0	0	0	0	0	0	0	0	0	0	0	0	0	0	0	0	0	0	0	0	0.000974676	0.00128244	0.00112856	0	0	0	ENSMUSG00000096157		predicted gene 5472
Gm5473	0	0	0	0	0	0	0.0384731	0	0	0	0	0	0	0	0	0	0	0	0	0	0	0	0	0	0	0	0	0	0	0	0	0	0.025306	0	0	0	0	0	0	0	0.021464	0	0	0	0	0	0	0	0	0	0	0	0	0	0	0	0	0	0	0	0	0	0	0	0	0	0	0	0	0	0	0	0	0	0	0	0	0	0.0144002	0	0	0.00256487	0.00128244	0.00224151	0.00180757	0.00203901	ENSMUSG00000095812		predicted pseudogene 5473
Gm5475	0	0	0	0	0	0	0	0	0	0	0.0979907	0	0	0	0.0705498	0	0	0	0	0	0	0	0	0	0	0	0	0	0	0	0	0	0	0	0	0	0	0	0	0.147844	0	0	0	0	0	0	0	0.451813	0	0	0	0	0.0224949	0.0292403	0.104312	0.196802	0	0	0	0.0226541	0	0	0.0453659	0	0	0	0	0	0	0	0	0	0	0	0	0	0	0	0	0.0537587	0.00497375	0.00149966	0.0032367	0.00440936	0	0.00235166	ENSMUSG00000087444		predicted gene 5475
Gm5478	0	0	0	0	0	0	0	0	0	0	0	0	0	0	0	0	0	0	0	0	0	0	0	0	0	0	0	0	0	0	0	0	0	0	0	0	0	0	0	0	0	0	0	0	0	0	0	0	0	0	0	0	0	0	0	0	0	0	0	0	0	0	0	0	0	0	0	0	0	0	0	0	0	0	0	0	0	0	0	0	0	0	0	0	0	0	ENSMUSG00000095241		No description
Gm5483	0	0	0	0	0	0	0	0	0	0	0	0	0	0	0	0	0	0	0	0	0	0	0	0	0	0	0	0	0	0	0	0	0	0	0	0	0	0	0	0	0	0	0	0	0	0	0	0	0	0	0	0	0	0	0	0	0	0	0	0	0	0	0	0	0	0	0	0	0	0	0	0	0	0	0	0	0	0	0	0	0	0	0	0	0	0	ENSMUSG00000079597	433016	predicted gene 5483
Gm5499	0.274377	0.219005	0.242187	0.310286	0.189017	0.210833	0.230839	0.4061	0.147067	0.381902	0.548748	0.266052	0.385933	0.168856	0.305716	0.303753	0.391431	0.245677	0.419641	0.24448	0.279946	0.47831	0.381065	0.349509	0.35786	0.162807	0.142893	0.157739	0.561393	0.350832	0.419395	0.422286	0.177142	0.228501	0.271442	0.228498	0.241434	0.260555	0.275938	0.221766	0.32196	0.232371	0.240056	0.394719	0.292782	0.482407	0.212739	0.499372	0.0906811	0.228997	0.233881	0.377546	0.359919	0.467845	0.278165	0.459204	0.488653	0.510985	0.312509	0.521044	0.237021	0.304094	0.204147	0.345843	0.209349	0.206711	0.173467	0.175954	0.310191	0.356188	0.384347	0.206192	0.206329	0.186614	0.196972	0.197962	0.162181	0.0818092	0.216004	0.331317	0.346633	0.286998	0.316816	0.272571	0.219127	0.247631	ENSMUSG00000071035		predicted pseudogene 5499
Gm5501	0	0	0	0	0	0	0	0	0	0	0	0	0	0	0	0	0	0	0	0	0	0	0	0	0	0	0	0	0	0	0	0	0	0	0	0	0	0	0	0	0	0	0	0	0	0	0	0	0	0	0	0	0	0	0	0	0	0	0	0	0	0	0	0	0	0	0	0	0	0	0	0	0	0	0	0	0	0	0	0	0	0	0	0	0	0	ENSMUSG00000092039		predicted gene 5501
Gm5507	0.290517	0.203362	0.226041	0.232715	0.174477	0.325833	0.192365	0.182745	0.294133	0.21482	0.21558	0.306983	0.318814	0.189962	0.211649	0.282056	0.108731	0.163785	0.0466267	0.150449	0.179965	0.168815	0.265089	0.252423	0.17893	0.209323	0.171472	0.189287	0.084209	0.175416	0.177436	0.316715	0.177142	0.186956	0.143705	0.126944	0.30728	0.231605	0.191034	0.166325	0.150248	0.348556	0.160037	0.0563884	0.195188	0.225123	0.234013	0.142678	0.272043	0	0.409291	0.348504	0.382414	0.204682	0.243394	0.0656006	0.244327	0.182495	0.10417	0.339811	0.258569	0.285088	0.22683	0.230562	0.340192	0.155033	0.23129	0.175954	0.229271	0.139378	0.209644	0.206192	0.1111	0.286142	0.196972	0.197962	0.250643	0.114533	0.172803	0.233805	0.198895	0.243625	0.22126	0.164978	0.202792	0.182625	ENSMUSG00000069376		predicted gene 5507
Gm5513	0	0.0156432	0.0484374	0.0129286	0.0581591	0.0191666	0.0384731	0.0812201	0.0490222	0	0.0783926	0.0613967	0.0335594	0.0422139	0.0470332	0	0.0217462	0	0	0.112837	0.0399923	0.0844076	0	0	0.0255615	0.0232581	0	0	0.0561393	0	0.112914	0	0	0.0207728	0	0.0253887	0.0658457	0	0.0849038	0.535935	0	0.0290463	0.060014	0.0281942	0	0.0321604	0.0212739	0.0475593	0	0	0	0	0.0674848	0.0584806	0	0	0	0	0	0.0906163	0	0.0190058	0.022683	0.0494061	0	0.0344518	0.0144556	0.0319916	0.0674328	0.0464593	0.0873515	0.0902089	0.0158714	0.0248819	0.0606066	0.0456836	0.0147437	0	0.0288005	0.0467705	0.0239364	0.039842	0.0318892	0.0326552	0.0368866	0.0346298	ENSMUSG00000063586		predicted pseudogene 5513
Gm5514	0.548755	0.375438	0.403645	0.711072	0.305335	0.498333	0.519387	0.852811	0.66997	0.644459	0.764327	0.941416	1.27526	0.590994	1.15231	0.52072	0.695878	1.0646	1.11904	0.695826	0.879831	0.81594	0.944379	1.00969	1.07358	0.534936	0.457258	0.757147	1.01051	0.350832	1.20979	1.26686	0.860405	1.53719	1.27737	1.52332	0.680406	1.44753	0.700457	0.628337	1.52394	0.668065	0.64015	0.67666	0.357844	0.546728	0.638218	0.380474	0.272043	0.392565	1.07195	0.609883	0.832313	0.99417	0.904036	0.360803	0.698076	1.27746	0.390636	0.883509	0.797253	1.38743	0.589757	0.559936	0.261686	0.585681	0.534857	0.639831	0.687814	0.69689	0.803634	0.644349	0.618987	0.584724	0.863644	0.472063	0.619236	0.343599	0.403207	0.575054	0.896817	0.729669	0.813243	0.930436	0.665655	0.806872	ENSMUSG00000045104		predicted gene 5514
Gm5518	0.0645594	0.062573	0.113021	0.103429	0.0726988	0.134166	0.0961827	0.0609151	0.0980444	0.0954754	0.0979907	0.0409311	0.0838984	0.232176	0.0940663	0.0216966	0.0869848	0.0409461	0.0932535	0.0564184	0.199962	0.0562718	0.115976	0.116503	0.127807	0.0930323	0.0571572	0.126191	0.196488	0.0350832	0.0645223	0.0844573	0.0759181	0.0830913	0.0159672	0.0253887	0.0219486	0.115802	0.127356	0.129364	0.0643919	0.101662	0.100023	0.0281942	0.0325313	0.0964813	0.0850957	0.0951185	0.0906811	0.0981414	0.0974503	0.0580841	0.0674848	0.116961	0.0347706	0.0656006	0.0698076	0	0.130212	0.0453081	0.0215474	0.0760234	0.0453659	0.0329374	0.104675	0.0516777	0.0578224	0.0799789	0.0944059	0.185837	0.0349406	0.180418	0.0476143	0.0746456	0.0606066	0.0609114	0.162181	0.0981711	0.0432007	0.0841829	0.0865018	0.0819883	0.084245	0.0894228	0.0750773	0.0827283	ENSMUSG00000068466		predicted gene 5518
Gm5519	0	0	0	0	0	0	0	0	0	0	0	0	0	0	0	0	0	0	0	0	0	0	0	0	0	0	0	0	0	0	0	0	0	0	0	0	0	0	0	0	0	0	0	0	0	0	0	0	0	0.0327138	0	0	0	0	0	0	0	0	0	0	0	0	0	0	0	0	0	0	0	0	0	0	0	0	0	0	0	0	0	0	0.00218092	0	0.00109046	0	0	0	ENSMUSG00000037603		predicted pseudogene 5519
Gm5528	0	0	0	0	0	0	0	0	0	0	0	0	0.0167797	0	0	0	0	0	0	0	0.0399923	0	0	0	0	0	0	0	0	0	0	0	0	0	0	0	0	0	0	0	0	0	0	0	0	0.0321604	0	0	0	0	0	0	0	0	0	0	0	0	0	0	0	0	0	0	0	0	0	0	0	0	0	0	0.0158714	0	0	0	0	0.0163618	0	0	0.00111865	0.00481018	0.00296442	0.000991966	0.0011687	0.00107444	ENSMUSG00000059483		predicted gene 5528
Gm5529	0.500335	0.375438	0.403645	0.543001	0.305335	0.383333	0.307785	0.32488	0.375837	0.334164	0.489953	0.491173	0.53695	0.569887	0.681981	0.347146	0.282701	0.552773	0.606148	0.300898	0.419919	0.787805	0.347929	0.388343	0.511229	0.395387	0.514415	0.56786	0.421045	0.350832	0.483917	0.443401	0.328979	0.498548	0.62272	0.431608	0.263383	0.636913	0.275938	0.203286	0.558063	0.363079	0.440103	0.366524	0.325313	0.482407	0.382931	0.237796	0.362724	0.196283	0.389801	0.406588	0.404909	0.380124	0.347706	0.229602	0.314134	0.620482	0.416678	0.249195	0.344758	0.475146	0.544391	0.428186	0.18318	0.275615	0.737236	0.431886	0.512489	0.634944	0.751223	0.502592	0.634858	0.622047	0.530308	0.411152	0.604493	0.294513	0.576009	0.333128	0.454305	0.440887	0.447596	0.542154	0.438893	0.493966	ENSMUSG00000067106		predicted pseudogene 5529
Gm5532	0.0161398	0.172076	0.113021	0	0	0.0383333	0.0577096	0	0.0163407	0	0.0391963	0.306983	0	0	0.0235166	0.0433933	0	0.0204731	0	0	0.159969	0.0281359	0.0497042	0.0970858	0	0.11629	0.0857358	0	0.0561393	1.54366	0.306481	0.0633429	0.202448	0	0.11177	0	0.0438971	0	0.254712	0.0184805	0	0.217847	0.480112	0.0563884	0	0.289444	0	0.0237796	0.0604541	0	0	0.0580841	0.112475	0.0438604	0	0.0656006	0.0523557	0	0.156254	0.158578	0.430948	0.266082	0	0.181156	0	0	0	0	0.215785	0	0.646401	0	0	0.0622047	0.318185	0.0304557	0	0	0	0.143504	0.0334635	0.221865	0.127664	0.0231148	0.0703671	0.0451659	ENSMUSG00000073535		predicted gene 5532
Gm5533	0	0	0	0	0	0	0	0	0	0	0	0	0	0	0	0	0	0	0	0	0	0	0	0	0	0	0	0	0	0	0	0	0	0	0	0	0	0	0	0	0	0	0	0	0	0	0	0	0	0	0	0	0	0	0	0	0	0	0	0	0	0	0	0	0	0	0	0	0	0	0	0	0	0	0	0	0	0	0	0	0	0	0	0	0	0	ENSMUSG00000056699		predicted gene 5533
Gm5535	0	0	0	0	0	0	0	0	0	0	0.0391963	0	0	0.0422139	0	0	0	0	0	0	0	0	0.0497042	0	0	0	0	0	0	0	0	0	0	0	0	0	0.0219486	0	0	0	0	0.0145232	0	0	0	0	0	0	0	0	0	0	0	0.0146201	0	0	0	0	0	0	0	0	0	0	0	0	0	0	0	0	0	0.154644	0.0158714	0.0248819	0	0	0	0	0	0.00544335	0.000974676	0	0.000487338	0.0106572	0.00636031	0.00865199	ENSMUSG00000074758		predicted gene 5535
Gm5537	1.32347	0.891665	1.43698	1.60314	1.2795	0.517499	1.82747	0.345185	0.604607	0.405771	0.274374	0.961881	2.97	1.92073	1.69319	2.5819	0.608893	0.348042	0.326387	1.86181	0.759854	1.01289	0.381065	1.90288	1.7893	0.465162	0.342943	1.41965	2.63855	1.61383	3.16159	0.274486	0.556733	1.16328	0.670622	0.710884	1.05353	3.06876	2.37731	0.314169	0.300496	2.86106	1.26029	2.45289	2.43985	0.160802	2.42523	2.42552	1.42067	0.719703	0.214391	0.43563	2.6769	2.06144	0.55633	2.75522	2.07678	1.71545	3.17717	2.42399	2.9089	0.361111	0.38561	0.263499	0.471036	0.413422	1.67685	1.03973	1.32168	0.960159	0.908456	1.44334	0.968158	1.0948	1.15153	0.21319	0.383337	0.88354	1.22402	1.32056	1.49902	1.34717	1.42309	1.02928	1.2743	1.14362	ENSMUSG00000069008		predicted gene 5537
Gm5538	0	0	0	0	0	0	0	0	0	0	0	0	0	0	0	0	0	0	0	0	0	0	0	0	0	0	0	0	0	0	0	0	0	0	0	0	0	0	0	0	0	0	0	0	0	0	0	0	0	0	0	0	0	0	0	0	0	0	0	0	0	0	0	0	0	0	0	0	0	0	0	0	0	0	0	0	0	0	0	0	0	0	0	0	0	0	ENSMUSG00000090527	433597	predicted gene 5538
Gm5544	0	0	0	0	0	0	0	0	0	0	0	0	0	0	0	0	0	0	0	0	0	0	0	0	0	0	0	0	0	0	0	0	0	0	0	0	0.0219486	0	0	0.0184805	0	0	0	0	0	0	0	0	0	0	0	0	0	0	0	0	0	0	0.0260424	0	0	0	0	0	0	0	0	0	0	0	0	0	0	0	0	0	0	0	0	0.00234331	0	0	0	0	0.00156776	0.000731619	ENSMUSG00000074388	433632	predicted gene 5544
Gm5546	0	0	0	0	0	0	0	0	0	0	0.0195981	0	0	0	0	0	0	0	0	0	0	0	0.0497042	0	0	0	0	0	0	0.10525	0	0	0	0	0	0	0	0	0	0	0	0.0580926	0	0	0.0650626	0	0	0.142678	0	0	0	0	0	0	0	0	0.0698076	0	0	0	0	0	0	0	0	0	0	0	0	0	0	0	0	0	0	0	0	0	0	0.0268522	0	0	0	0	0	0	ENSMUSG00000022187		predicted gene 5546
Gm5548	0	0	0	0	0	0	0	0	0	0	0	0	0	0	0	0	0	0	0	0	0	0	0	0	0	0	0	0	0	0	0	0	0	0	0	0	0	0	0	0	0	0	0	0	0	0	0	0	0	0	0	0	0	0	0	0	0	0	0	0	0	0	0	0	0	0	0	0	0	0	0	0	0	0	0	0	0	0	0	0	0	0	0	0	0	0	ENSMUSG00000045952		predicted pseudogene 5548
Gm5558	0.0484195	0.109503	0.0645832	0.0387858	0.0726988	0.0958332	0.0769462	0.0609151	0.0326815	0.0238689	0.156785	0.18419	0.0335594	0.168856	0.164616	0.238663	0.0869848	0.0614192	0.0466267	0.150449	0.119977	0.0844076	0.198817	0.13592	0.17893	0.139549	0.0571572	0.126191	0.0280697	0.10525	0.112914	0.1478	0.101224	0.103864	0.0798359	0.101555	0.109743	0	0.148582	0.0554415	0.10732	0.232371	0.120028	0.0281942	0.162657	0.0964813	0.10637	0.166457	0.120908	0.0981414	0.13643	0.174252	0.112475	0.175442	0.139082	0.164001	0.174519	0.109497	0.0781272	0.271849	0.0430948	0.133041	0.0453659	0.115281	0.104675	0.0516777	0	0.0799789	0.0809194	0	0.0873515	0.0902089	0.126972	0.111968	0.106062	0.167506	0.11795	0.0490855	0.115202	0.13609	0.0905814	0.105582	0.098082	0.086464	0.110068	0.0974792	ENSMUSG00000096726		predicted gene 5558
Gm5561	2.82447	2.40906	3.50364	3.69758	3.8385	2.97083	2.94319	3.59399	2.90865	4.51121	4.78195	5.54617	4.64797	8.54831	4.962	3.62334	3.08796	5.20016	5.31545	7.20274	4.79908	4.81124	4.4071	4.66012	4.75443	2.79097	3.97243	4.03811	6.82093	2.45583	4.30687	3.50498	2.12571	4.34152	3.70439	2.23421	6.29924	3.85043	7.17438	4.32444	3.39131	3.64531	3.92092	4.25732	3.77363	5.5316	4.33988	3.37671	4.38292	1.96283	4.54118	3.51409	4.70144	4.72231	4.48541	3.87043	3.73471	5.10985	4.63555	4.89328	5.25756	4.80848	2.99415	3.19493	1.96265	2.44608	3.46935	3.98295	4.05945	3.87161	4.50734	3.02844	2.41246	3.62031	3.30306	3.44149	4.57055	2.84696	3.93126	3.65536	4.13849	4.38462	4.26155	3.72128	4.65388	4.1565	ENSMUSG00000096474		predicted gene 5561
Gm5564	0	0	0.0161458	0	0	0.0383333	0	0.020305	0	0	0.0195981	0.102328	0.0167797	0.0211069	0.0235166	0.0433933	0	0	0	0	0	0	0.0497042	0.0388343	0	0.0465162	0	0	0	0	0.0161306	0.0633429	0	0	0	0	0.0219486	0	0	0	0.021464	0	0	0	0	0	0	0	0.030227	0	0	0	0	0.0731007	0	0	0.0174519	0.0729979	0	0.0226541	0.0215474	0	0	0.0164687	0	0	0.0289112	0.0159958	0	0	0.0524109	0.025774	0	0.0124409	0.0303033	0	0.0147437	0	0.0144002	0.0102241	0.0164351	0.0196062	0.0180206	0.00913735	0.00912864	0.00913328	ENSMUSG00000046440		predicted gene 5564
Gm5570	0	0	0	0	0	0	0	0	0	0	0	0	0	0	0	0	0	0	0	0	0	0	0	0	0	0	0	0	0	0	0	0	0	0	0	0	0	0	0	0	0	0	0	0	0	0	0	0	0	0	0	0	0	0	0	0	0	0	0	0	0	0	0	0	0	0	0	0	0	0	0	0	0	0	0	0	0	0	0	0	0	0	0	0	0	0	ENSMUSG00000073045		predicted gene 5570
Gm5577	111.914	131.262	85.9602	81.6957	86.2499	139.207	110.129	103.617	135.53	99.9628	74.5121	73.3281	72.9077	61.7378	77.2755	62.3779	79.5258	75.0952	61.6406	37.9696	68.7868	65.4159	86.8166	89.9014	71.7766	99.1027	76.0762	84.8951	21.8101	64.6935	82.8789	104.558	60.279	71.6247	67.5731	56.6422	60.4903	75.0399	53.7441	83.8276	99.1636	105.641	67.3957	65.6642	74.9847	70.5279	68.3532	76.1424	84.6055	65.6566	108.365	90.3498	74.0533	74.0803	104.694	101.714	102.53	85.2251	90.3671	97.9788	79.6176	62.4342	109.672	116.747	109.071	94.2774	106.234	105.828	130.887	109.226	76.0482	102.696	93.4035	98.2088	87.9554	108.849	105.934	122.763	99.0448	98.3362	78.9506	84.2947	81.6227	86.5433	80.8899	83.9051	ENSMUSG00000084950		predicted gene 5577
Gm5581	0	0	0	0	0	0	0	0	0	0	0	0	0	0	0	0	0	0	0	0	0	0	0	0	0	0	0	0	0	0	0	0	0	0	0	0	0	0	0	0	0	0	0	0	0	0	0	0	0	0	0	0	0	0	0	0	0	0	0	0	0	0	0	0	0	0	0	0	0	0	0	0	0	0	0	0	0	0	0	0	0	0	0	0	0	0	ENSMUSG00000061969		predicted gene 5581
Gm5582	0	0	0	0	0	0	0	0	0	0	0	0	0	0	0	0	0	0	0	0	0	0	0.0165681	0	0	0	0	0	0	0	0	0	0	0	0	0	0	0	0	0	0	0	0	0	0	0	0	0	0	0	0	0	0	0	0	0	0	0	0	0	0	0	0	0	0	0	0	0	0	0	0	0	0	0	0	0	0	0	0	0.000872003	0	0	0	0	0	0	ENSMUSG00000058873		predicted gene 5582
Gm5590	0.0322797	0	0	0	0	0	0	0	0	0	0	0	0	0	0	0	0	0	0	0.0376122	0	0	0	0	0	0.0232581	0	0	0	0	0	0	0	0	0	0	0	0	0	0	0	0	0	0	0	0	0	0	0	0	0	0	0	0	0	0	0	0	0	0	0	0	0	0.0329374	0	0	0	0	0	0	0	0	0	0	0	0	0	0	0	0.00122411	0.00215198	0.00219583	0.0021739	0	0.00268659	0.00125374	ENSMUSG00000046372		predicted gene 5590
Gm5591	0	0	0	0	0	0	0	0	0	0	0	0	0	0	0	0	0	0	0	0	0	0	0	0	0	0	0	0	0	0	0	0	0	0	0	0	0	0	0	0	0	0	0	0	0	0	0	0	0	0	0	0	0	0	0	0	0	0	0	0	0	0	0	0	0	0	0	0	0	0	0	0	0	0	0	0	0	0	0	0	0	0	0	0	0	0	ENSMUSG00000060565	434171	predicted gene 5591
Gm5592	0	0	0	0	0	0	0	0	0	0	0	0	0	0	0	0	0	0	0	0	0	0	0	0	0	0	0	0	0	0	0	0	0	0	0	0	0	0	0	0	0	0	0	0	0	0	0	0	0	0	0	0	0	0	0	0	0	0	0	0	0	0	0	0	0	0	0	0	0	0	0	0	0	0	0	0	0	0	0	0	0	0	0	0	0	0	ENSMUSG00000072259	434172	predicted gene 5592
Gm5600	0	0	0	0	0	0	0	0	0	0	0	0	0	0	0	0	0	0	0	0	0	0	0	0	0	0	0	0	0	0	0	0	0	0	0	0	0	0	0	0	0	0	0	0	0	0	0	0	0	0	0	0	0	0	0	0	0	0	0	0	0	0	0	0	0	0	0	0	0	0	0	0	0	0	0	0	0	0	0	0	0	0	0	0	0	0	ENSMUSG00000073862		predicted gene 5600
Gm5602	0.371216	0.140789	0.242187	0.0387858	0.523432	0.268333	0.134656	0.690371	0.0817037	0.978623	0.489953	0.286518	0.251695	0.189962	0.940663	0.32545	0.0434924	0.348042	0.373014	0.451347	0.439916	0.450174	0.662722	0.485429	0.332299	0.0930323	0.428679	0.28393	1.09472	0.666582	0.258089	0.211143	0.278366	0.332365	0.303377	0	0.46092	0.260555	2.82305	0.498974	0.429279	1.14733	1.04024	0.169165	0.325313	0.418086	0.10637	0.451813	0.332497	0	0.253371	0.232336	0.179959	0.423984	0.312936	0.164001	0.209423	0.328491	0.390636	1.11005	0.323211	0.418129	0.294878	0.13175	0.0785059	1.06801	0.216834	0.175954	0.0134866	0.0154864	0.55905	0.231966	0	0.422992	0.196972	0.197962	0.2359	0.0490855	0	0.437003	0.334345	0.367576	0.35096	0.297114	0.471736	0.378605	ENSMUSG00000086108		predicted gene 5602
Gm5611	0.758573	0.703946	0.80729	0.620572	1.30858	0.517499	1.17343	0.873116	0.539244	0.334164	0.470355	0.532105	0.453051	0.337711	0.399782	0.585809	1.47874	0.450407	0.419641	0.526571	0.559893	0.393902	0.248521	0.563097	0.434545	0.511678	0.428679	0.504764	1.40348	0.736748	0.516179	0.802344	1.11347	0.415457	1.35721	2.00571	0.790149	0.579012	1.5495	0.35113	1.13759	0.609973	0.500117	0.112777	0.195188	0.546728	0.297835	0.428033	0.513859	1.14498	0.682152	0.493715	0.494889	1.02341	0.417247	0.426404	0.610816	0.729979	0.286466	0.49839	0.90499	0.589181	0.680489	0.971653	0.444867	1.41252	0.867336	0.703815	1.06544	0.789809	1.13557	1.12117	0.730087	1.24409	0.848493	0.98981	0.855136	2.487	0.720012	0.464441	0.695273	0.688709	0.691991	0.87568	1.04808	0.956132	ENSMUSG00000090602		predicted gene 5611
Gm5612	0	0	0	0	0	0	0	0	0	0.0238689	0	0	0	0	0	0.0216966	0	0	0	0	0	0	0	0	0	0	0	0	0	0	0	0	0	0	0	0	0	0	0	0	0	0	0	0	0	0	0	0	0	0	0	0	0	0	0	0	0	0	0	0	0	0	0	0	0	0	0	0	0	0	0	0	0	0	0	0	0	0	0	0.00125626	0	0	0	0	0.00154976	0.000723222	ENSMUSG00000074501		predicted gene 5612
Gm5614	0	0	0	0	0	0	0	0.0812201	0	0	0.0587944	0	0.0335594	0	0	0	0	0	0	0	0	0	0	0	0.0255615	0	0	0	0.112279	0	0.0322612	0	0.025306	0.0415457	0	0	0	0	0.021226	0.0184805	0	0	0.0200047	0	0.0650626	0	0	0	0.030227	0	0.0194901	0.0580841	0	0	0	0	0.244327	0	0	0.0226541	0.0215474	0	0	0	0	0.0172259	0	0.0799789	0	0	0	0	0	0.0124409	0	0	0	0	0	0.0246001	0.0168413	0.00823535	0.0125383	0.00867191	0.00421235	0.00659078	ENSMUSG00000066771		predicted gene 5614
Gm5615	0	0	0	0	0	0	0	0	0	0	0	0	0	0	0	0	0	0	0	0	0	0	0	0	0	0	0	0	0	0	0	0	0	0	0	0	0	0	0	0	0	0	0	0	0	0	0	0	0	0	0	0	0	0	0	0	0	0	0	0	0	0	0	0	0	0	0	0	0	0	0	0	0	0	0	0	0	0	0	0	0	0	0	0	0	0	ENSMUSG00000074448	434396	predicted gene 5615
Gm5616	0.468056	0.53187	0.694269	0.685215	0.799687	0.440833	0.577096	0.507626	0.555585	0.668328	0.862318	0.777691	0.671187	1.05535	0.96418	1.10653	0.978579	0.900815	0.792655	0.959112	0.859835	0.872212	0.712427	0.970858	0.817967	0.558194	0.628729	0.504764	0.533323	0.456082	0.806529	0.675658	0.809793	0.727049	0.894162	1.04094	1.00963	0.781666	0.912716	0.646818	0.858559	0.740681	0.800187	1.07138	0.683158	0.900492	0.787136	0.618271	0.81613	0.490707	0.857562	0.871261	1.03477	0.774868	0.55633	0.164001	0.471201	0.69348	0.807314	0.656968	1.03427	0.77924	0.816587	0.741091	0.549541	0.585681	0.607135	0.71981	0.687814	0.650431	0.838575	0.81188	0.634858	0.609606	0.560611	0.746165	0.501287	1.0308	0.489608	0.607957	0.685146	0.822539	0.753843	0.748125	0.86638	0.803311	ENSMUSG00000063543		predicted gene 5616
Gm5617	0.710153	2.25263	1.84062	2.52107	2.28274	1.80166	3.2125	1.07617	0.768015	1.7663	2.39097	4.74801	3.33916	3.25047	2.77496	4.38272	1.23953	1.45359	2.56447	3.14062	4.05922	3.32003	2.8	4.05818	2.30053	1.58155	3.80095	2.1137	7.35425	0.526249	2.66155	1.52023	0.657957	1.39178	1.10174	0.431608	1.5364	1.21592	1.61317	2.71663	0.600991	1.11828	2.44057	2.31192	2.30972	3.0874	3.53147	2.42552	2.53907	0.294424	1.52022	2.0039	4.22905	3.26029	1.52991	1.44321	0.628268	3.28491	0.703145	2.94503	3.96472	2.48977	1.15683	2.02565	0.811228	0.654585	0.679414	0.927756	1.8072	1.34732	4.1754	1.36602	0.603115	1.65464	0.848493	1.15732	1.32694	1.84889	1.42562	1.7117	2.48433	3.22421	2.85427	1.37745	1.89763	1.6202	ENSMUSG00000042293	434402	predicted gene 5617
Gm5619	0.0968391	0.203362	0.0968748	0.0775715	0.0872386	0.210833	0.0961827	0.24366	0.196089	0.167082	0.195981	0.327449	0.151017	0.126642	0.188133	0.151877	0.500162	0.143311	0.326387	0.150449	0.139973	0.0281359	0.265089	0.252423	0.102246	0.255839	0.0857358	0.126191	0.224557	0.596415	0.258089	0.211143	0.556733	0.186956	0.351278	0.304665	0.197537	0.231605	0.127356	0.203286	0.193176	0.203324	0.220051	0.112777	0.130125	0.0964813	0.361657	0.214017	0.332497	0.556134	0.409291	0.261378	0.224949	0.263163	0.208624	0.295203	0.331586	0.036499	0.260424	0.203887	0.280116	0.209064	0.0907318	0.164687	0.0261686	0.172259	0.245745	0.127966	0.269731	0.154864	0.384347	0.167531	0.206329	0.311023	0.227275	0.197962	0.132694	0.114533	0.144002	0.23309	0.190883	0.22461	0.207747	0.205759	0.21653	0.210785	ENSMUSG00000095308		predicted gene 5619
Gm5620	0.0968391	0.594443	0.258333	0.245643	0.116318	0.459999	0.134656	0.20305	0.555585	0.763803	0.607542	0.388846	0.251695	0.189962	0.235166	0.368843	0.108731	0.204731	0.13988	0.263286	0.319939	0.196951	0.795267	0.427177	0.408983	0.418646	0.457258	0.126191	0.168418	0.210499	0.451656	0.253372	0.101224	0.249274	0.191606	0.0253887	0.15364	0.260555	0.191034	0.646818	0.128784	0.55188	0.460108	0.281942	0.553032	0.257284	0.191465	0.66583	0.362724	0.163569	0.331331	0.813177	0.337424	0.438604	0.521559	0.688806	0.418846	0.0729979	0.442721	0.679622	0.280116	0.361111	0.181464	0.148218	0.523373	0.120581	0.245745	0.191949	0.148352	0.0929187	0.314465	0.103096	0.1111	0.0870866	0.166668	0.137051	0.132694	0.0981711	0.0720012	0.574287	0.22969	0.328636	0.279163	0.145984	0.178361	0.161093	ENSMUSG00000056904		predicted gene 5620
Gm5622	0	0	0	0	0	0	0	0	0	0	0	0	0	0	0	0	0	0	0	0	0	0	0	0	0	0	0	0	0	0	0	0	0	0	0	0	0	0	0	0	0	0	0	0	0	0	0	0	0	0	0	0	0	0	0	0	0	0	0	0	0	0	0	0	0	0	0	0	0	0	0	0	0	0	0	0	0	0	0	0	0	0	0	0	0	0	ENSMUSG00000079244	434459	predicted gene 5622
Gm5624	0	0	0	0	0	0	0	0	0	0	0	0	0	0	0	0	0	0	0	0	0	0	0	0	0	0	0	0	0	0	0	0	0	0	0	0	0	0	0	0	0	0	0	0	0	0	0	0	0	0	0	0	0	0	0	0	0	0	0	0	0	0	0	0	0	0	0	0	0	0	0	0	0	0	0	0	0	0	0	0	0	0	0	0	0	0	ENSMUSG00000092165		predicted gene 5624
Gm5627	0	0	0	0	0	0	0	0	0	0	0	0	0	0	0	0	0	0	0	0	0	0	0	0	0	0	0	0	0	0	0	0	0	0	0	0	0	0	0	0	0	0	0	0	0	0	0	0	0	0	0	0	0	0	0	0	0	0	0	0	0	0	0	0	0	0	0	0	0	0	0	0	0	0	0	0	0	0	0	0	0	0	0	0	0	0	ENSMUSG00000093812		Predicted
Gm5640	0	0	0	0	0	0	0	0	0	0	0	0	0	0	0	0	0	0	0	0	0	0	0	0	0	0	0	0	0	0	0	0	0	0	0	0	0	0	0	0	0	0	0	0	0	0	0	0	0	0	0	0	0	0	0	0	0	0	0	0	0	0	0	0	0	0	0	0	0	0	0	0	0	0	0	0	0	0	0	0	0	0	0	0	0	0	ENSMUSG00000079534	434797	predicted gene 5640
Gm5641	0	0	0	0	0	0	0	0	0	0	0	0	0	0	0	0	0	0	0	0	0	0	0	0	0	0	0	0	0	0	0	0	0	0	0	0	0	0	0	0	0	0	0	0	0	0	0	0	0	0	0	0	0	0	0	0	0	0	0	0.0453081	0	0.0380117	0	0	0	0	0	0	0	0	0	0	0	0	0	0	0	0	0	0.00238464	0.00253411	0	0.00126706	0	0	0	ENSMUSG00000069014		predicted gene 5641
Gm5662	0	0	0	0	0	0	0	0	0	0	0	0	0	0	0	0	0	0	0	0	0	0	0	0	0	0	0	0	0	0	0	0	0	0	0	0	0	0	0	0	0	0	0	0	0	0	0	0	0	0	0	0	0	0	0	0	0	0	0	0	0	0	0	0	0	0	0	0	0	0	0	0	0	0	0	0	0	0	0	0	0	0	0	0	0	0	ENSMUSG00000079029	435337	predicted gene 2016
Gm5670	0	0	0	0	0	0	0	0	0	0	0	0	0	0	0	0	0	0	0	0	0	0	0	0	0	0	0	0	0	0	0	0	0	0	0	0	0	0	0	0	0	0	0	0	0	0	0	0	0	0	0	0	0	0	0	0	0	0	0	0	0	0	0	0	0	0	0	0	0	0	0	0	0	0	0	0	0	0	0	0	0	0	0	0	0	0	ENSMUSG00000059827		predicted gene 5670
Gm568	0	0	0	0	0	0	0	0	0	0	0	0	0	0	0	0	0	0	0	0	0	0	0	0	0	0	0	0	0	0	0	0	0	0	0	0	0	0	0	0	0	0	0	0	0	0	0	0	0	0	0	0	0	0	0	0	0	0	0	0	0	0	0	0	0	0	0	0	0	0	0	0	0	0	0	0	0	0	0	0	0	0	0	0	0	0	ENSMUSG00000048824		predicted gene 568
Gm5689	0	0	0	0.0129286	0	0	0	0	0	0	0	0	0	0	0	0	0	0	0	0	0.0399923	0	0	0	0.0255615	0	0	0.0946433	0	0	0	0.0211143	0.278366	0	0.0159672	0	0	0	0	0	0.021464	0	0	0	0	0	0	0	0	0.359852	0.0779602	0	0.0224949	0	0	0	0	0	0	0	0	0	0	0	0	0.0344518	0.0144556	0.271928	0.121379	0	0.122292	0	0.0793572	0.0497638	0	0.0152279	0	0	0	0	0.0342733	0.017516	0.0258946	0.0254501	0.0353686	0.0300787	ENSMUSG00000034339		predicted gene 5689
Gm5698	0	0	0	0	0	0	0	0	0	0	0	0	0	0	0	0	0	0	0	0	0	0	0	0	0	0	0	0	0	0	0	0	0	0	0	0	0	0	0	0	0	0	0	0	0	0	0	0	0	0	0	0	0	0	0	0	0	0	0	0	0	0	0	0	0	0	0	0	0	0	0	0	0	0	0	0	0	0	0	0	0	0	0	0	0	0	ENSMUSG00000086151		predicted gene 5698
Gm5699	0	0	0	0	0	0	0	0	0	0	0	0	0	0	0	0	0	0	0	0	0	0	0	0	0	0	0	0	0	0	0	0	0	0	0	0	0	0	0	0	0	0	0	0	0	0	0	0	0	0	0	0	0	0	0	0	0	0	0	0	0	0	0	0	0	0	0	0	0	0	0	0	0	0	0	0	0	0	0	0	0	0	0	0	0	0	ENSMUSG00000087346		predicted gene 5699
Gm5705	0	0	0	0	0	0	0	0	0	0	0	0	0	0	0	0	0	0	0	0	0	0	0	0	0	0	0	0	0	0	0	0	0	0	0	0	0	0	0	0	0	0	0	0	0	0	0	0	0	0	0	0	0	0	0	0	0	0	0	0	0	0	0	0	0	0	0	0	0	0	0	0	0	0	0	0	0	0	0	0	0	0	0	0	0	0	ENSMUSG00000091743		predicted gene 5705
Gm5709	0	0	0	0	0	0	0	0	0	0	0	0	0	0	0	0	0	0	0	0	0	0	0	0	0	0	0	0	0	0	0	0	0	0	0	0	0	0	0	0	0	0	0	0	0	0	0	0	0	0	0	0	0	0	0	0	0	0	0	0	0	0	0	0	0	0	0	0	0	0	0	0	0	0	0	0	0	0	0	0	0	0	0	0	0	0	ENSMUSG00000095128	435732	predicted gene 5709
Gm572	0	0	0	0	0	0	0.0769462	0	0.0163407	0.0238689	0.21558	0	0	0	0	0	0	0	0	0	0.0999808	0	0	0.0970858	0.127807	0	0.0857358	0	0	0	0	0	0	0	0	0	0	0.0579012	0	0	0.0429279	0	0.120028	0.0281942	0	0.289444	0	0	0.030227	0	0.428781	0	0.0449899	0.0292403	0	0	0	0	0	0	0	0	0	0.230562	0	0	0	0	0.175325	0	0	0.012887	0	0.149291	0	0	0	0	0	0.0134626	0.0123495	0.100252	0.0563007	0.00710726	0.0231869	0.0146111	ENSMUSG00000070577	230909	predicted gene 572
Gm5724	0	0	0	0	0	0	0	0	0	0	0	0	0	0	0	0	0	0	0	0	0	0	0	0	0	0	0	0	0	0	0	0	0	0	0	0	0	0	0	0	0	0	0	0	0	0	0	0	0	0	0.0194901	0	0	0	0	0	0	0	0	0	0	0	0	0	0	0	0	0	0	0	0	0	0	0	0	0	0	0	0	0	0	0.00129934	0.000649668	0	0	0	ENSMUSG00000084927	435927	predicted gene 5724
Gm5725	0	0	0	0	0	0	0	0	0	0	0	0	0	0	0	0	0	0	0	0	0	0	0	0	0	0	0	0	0	0	0	0	0	0	0	0	0	0	0	0	0	0	0	0	0	0	0	0	0	0	0	0	0	0	0	0	0	0	0	0	0	0	0	0	0	0	0	0	0	0	0	0	0	0	0	0	0	0	0	0	0	0	0	0	0	0	ENSMUSG00000095191	435940	predicted gene 5725
Gm5726	0	0	0	0	0	0	0	0	0	0	0	0	0	0	0	0	0	0	0	0	0	0	0	0	0	0	0	0	0	0	0	0	0	0	0	0	0	0	0	0	0	0	0	0	0	0	0	0	0	0	0	0	0	0	0	0	0	0	0	0	0	0	0	0	0	0	0	0	0	0	0	0	0	0	0	0	0	0	0	0	0	0	0	0	0	0	ENSMUSG00000096761	435946	predicted gene 5726
Gm5728	0	0	0	0	0	0	0	0	0	0	0	0	0	0	0	0	0	0	0	0	0	0	0	0	0	0	0	0	0	0	0	0	0	0	0	0	0	0	0	0	0	0	0	0	0	0	0	0	0	0	0	0	0	0	0	0	0	0	0	0	0	0	0	0	0	0	0	0	0	0	0	0	0	0	0	0	0	0	0	0	0	0	0	0	0	0	ENSMUSG00000095806	435949	predicted gene 5728
Gm5741	0	0.0312865	0.0161458	0	0	0	0.0384731	0.020305	0	0	0	0	0.050339	0	0.0705498	0	0	0	0	0.206867	0.0199962	0	0.0331361	0.0388343	0.0255615	0.0232581	0.0285786	0	0	0	0.0161306	0.1478	0	0	0	0	0	0	0.021226	0	0	0.101662	0.0200047	0	0	0.0321604	0.0212739	0.0475593	0.211589	0	0	0	0	0	0	0	0	0	0	0.0226541	0	0	0	0.0658748	0.0261686	0	0.072278	0	0	0.0774322	0.0174703	0	0	0	0	0	0.0737186	0	0.0864014	0.0150381	0.0176853	0.0336839	0.0256846	0.0192564	0.0214551	0.0202824	ENSMUSG00000095845	100503710	G protein subunit gamma 14
Gm5745	0	0	0	0	0	0	0	0	0	0	0	0	0	0	0	0	0	0	0	0	0	0	0	0	0	0	0	0	0	0	0	0	0	0.0207728	0	0	0	0	0	0	0	0	0	0	0	0	0	0	0	0	0	0	0	0	0	0	0	0	0	0	0	0	0	0	0	0	0	0.0159958	0	0	0	0	0	0	0	0	0	0	0	0	0	0	0	0.00229804	0	0.00122562	ENSMUSG00000066478		predicted gene 5745
Gm5751	0.0322797	0	0.0161458	0	0	0	0	0	0.0653629	0	0	0.0204656	0	0	0	0.0433933	0	0	0	0	0	0	0	0	0	0.0232581	0	0	0	0	0	0	0	0.0207728	0.0319344	0	0	0.0289506	0	0	0	0	0.0200047	0	0	0	0	0	0	0	0	0	0	0	0	0.0656006	0	0	0	0	0	0	0	0	0	0	0	0	0	0	0	0	0	0	0	0.0152279	0.0147437	0	0.0144002	0.00811693	0.00215198	0.0037744	0.00296319	0.00492921	0.00646825	0.00564743	ENSMUSG00000079697		predicted gene 5751
Gm5771	0	0	0	0	0	0	0	0	0	0	0	0	0	0	0	0	0	0	0	0	0	0	0	0	0	0	0	0	0	0.0350832	0	0	0	0	0	0	0	0	0	0.0924025	0	0	0	0	0	0	0	0	0	0	0	0	0	0	0	0.0328003	0.0174519	0	0	0.0226541	0	0	0	0	0	0	0	0	0	0	0	0	0	0	0	0	0	0	0	0.0105469	0	0	0	0	0	0	ENSMUSG00000058119	436523	predicted gene 5771
Gm5773	0	0	0	0	0	0	0	0	0	0	0	0	0	0	0	0	0	0	0	0	0	0	0	0	0	0	0	0	0	0	0	0	0	0	0	0	0	0	0	0.036961	0	0	0	0	0	0	0	0	0	0	0	0	0	0	0	0	0	0	0	0	0	0	0	0	0	0	0	0	0	0	0	0	0	0	0	0	0	0	0	0.00194532	0	0	0	0	0	0	ENSMUSG00000068879		predicted pseudogene 5773
Gm5784	0	0	0	0.0129286	0	0.0383333	0	0.020305	0	0	0	0	0.050339	0	0	0.0216966	0	0.0204731	0	0	0.0399923	0	0.0497042	0	0	0.0232581	0	0.0315478	0	0	0	0.0633429	0	0	0.0159672	0	0	0	0	0	0	0	0	0.0281942	0	0.0321604	0.0850957	0	0	0	0	0	0	0.0438604	0	0.0656006	0	0.036499	0	0.0453081	0.0215474	0	0.022683	0.0658748	0	0	0	0	0.0134866	0.0619458	0	0	0	0.0124409	0	0	0	0	0	0.011695	0.0263197	0.0106383	0.018479	0.00387161	0.0060046	0.00486701	ENSMUSG00000093908		predicted gene 5784
Gm5786	0.677873	0.0938595	0.0484374	0.736929	0.0145398	0	0.192365	0.020305	0.0490222	1.7663	0.235178	0.306983	0.151017	0.232176	0.164616	0.672596	0.0217462	0.26615	0	0.112837	0.239954	0.337631	0.165681	0.155337	0.0511229	0.0232581	0.314365	0.220834	0.0561393	0	1.38723	0.0633429	0.0506121	1.12173	0.0479016	0	0.175589	0.0868517	0.148582	0.110883	0.0429279	0.116185	0.260061	0.197359	0.325313	0.418086	0.191465	0.118898	1.05795	0	0	0.116168	0.652353	1.76904	0.104312	0.295203	2.60033	0.182495	0.10417	0.135924	0.323211	0.0190058	0.0453659	0.0494061	0	0	1.21427	0.559853	0.0269731	0.0464593	0.104822	0.322175	0	0.0497638	0	0.0456836	0	0.0327237	0.0576009	0.334773	0.292153	0.36737	0.329762	0.1726	0.220743	0.195066	ENSMUSG00000066487		predicted pseudogene 5786
Gm5795	0	0	0	0	0	0	0	0	0	0	0	0	0	0	0	0	0	0	0	0	0	0	0	0	0	0	0	0	0	0	0	0	0	0	0	0	0	0	0	0	0	0	0	0	0	0	0	0	0	0	0	0	0	0	0	0	0	0	0	0	0	0	0	0	0	0	0	0	0	0	0	0	0	0	0	0	0	0	0	0	0	0	0	0	0	0	ENSMUSG00000079409	544990	predicted gene 5795
Gm5796	0.0161398	0.109503	0	0	0.0436193	0.134166	0	0	0.261452	0	0.0391963	0	0.0335594	0	0	0	0	0.0409461	0	0	0	0	0.0497042	0.0388343	0.0255615	0.0930323	0.0571572	0.0946433	0	0	0.0322612	0	0	0	0.11177	0.279276	0.0219486	0	0.0849038	0.0554415	0	0.087139	0.0400093	0.0563884	0.0325313	0	0	0.0475593	0	0	0.0389801	0.14521	0.0449899	0.0292403	0	0.164001	0.0174519	0.036499	0.182297	0.0226541	0.0646422	0	0	0.181156	0.340192	0	0.0578224	0.0159958	0.0134866	0	0.139762	0	0	0.0622047	0	0.0152279	0	0.0163618	0.0720012	0.0937648	0.0194688	0.0425195	0.0309941	0.0229546	0.0334494	0.0278521	ENSMUSG00000096775	545007	alpha7-takusan-like
Gm5797	0	0	0	0	0	0	0	0	0	0	0	0	0	0	0	0	0	0	0	0	0	0	0	0	0	0	0	0	0	0	0	0	0	0	0	0	0	0	0	0	0	0	0	0	0	0	0	0	0	0	0	0	0	0	0	0	0	0	0	0	0	0	0	0	0	0	0	0	0	0	0	0	0	0	0	0	0	0	0	0	0	0	0	0	0	0	ENSMUSG00000072726	545013	predicted gene 5797
Gm5798	0	0	0	0	0	0	0	0	0	0	0	0	0	0	0	0	0	0	0	0	0	0	0	0	0	0	0	0	0	0	0	0	0	0	0	0	0	0	0	0	0	0	0	0	0	0	0	0	0	0	0	0	0	0	0	0	0	0	0	0	0	0	0	0	0	0	0	0	0	0	0	0	0	0	0	0	0	0	0	0	0	0	0	0	0	0	ENSMUSG00000094925	108168148	predicted gene 5798
Gm5799	0	0	0	0	0	0	0	0	0	0	0	0	0	0	0	0	0	0	0	0	0	0	0	0	0	0	0	0	0	0	0	0	0	0	0	0	0	0	0	0	0	0	0	0	0	0	0	0	0	0	0	0	0	0	0	0	0	0	0	0	0	0	0	0	0	0	0	0	0	0	0	0	0	0	0	0	0	0	0	0	0	0	0	0	0	0	ENSMUSG00000091477	108168155	predicted gene 5799
Gm5800	0	0	0	0	0	0	0	0	0	0	0	0	0	0	0	0	0	0	0	0	0	0	0	0	0	0	0	0	0	0	0	0	0	0	0	0	0	0	0	0	0	0	0	0	0	0	0	0	0	0	0	0	0	0	0	0	0	0	0	0	0	0	0	0	0	0	0	0	0	0	0	0	0	0	0	0	0	0	0	0	0	0	0	0	0	0	ENSMUSG00000068506	545047	predicted gene 5800
Gm5801	0.0645594	0.0312865	0.080729	0	0.0726988	0.0958332	0.0384731	0.0609151	0.0653629	0.0238689	0.0783926	0.225121	0.0838984	0.0844278	0.117583	0.0867866	0.108731	0.0614192	0.0932535	0	0.0999808	0.0281359	0.149113	0.0194172	0.17893	0.139549	0.0857358	0.0946433	0.084209	0	0.112914	0.126686	0.0506121	0.0830913	0.0798359	0.0507774	0.175589	0	0.0424519	0.073922	0.0429279	0.0290463	0.120028	0.0281942	0.0325313	0.0643209	0.0850957	0.0475593	0	0	0.0584702	0.0580841	0.0674848	0	0.104312	0.0656006	0	0.036499	0.0781272	0.0453081	0.0430948	0.133041	0	0.0329374	0.130843	0.0516777	0.0144556	0.0639831	0.0404597	0.0464593	0.0524109	0.0386609	0.0317429	0.0124409	0.045455	0.0456836	0	0.0654474	0.0720012	0.0657231	0.0651114	0.0734079	0.0692596	0.054655	0.0594506	0.0568929	ENSMUSG00000058581		predicted pseudogene 5801
Gm5805	0.242098	0.469297	0.452082	0.426643	0.290795	0.459999	0.384731	0.507626	0.408518	1.19344	1.68544	1.55538	1.62763	1.92073	1.36396	1.84421	0.826355	1.43311	1.3988	1.42927	1.71967	1.37866	2.07101	1.51454	1.35476	1.13965	1.34319	1.26191	1.62804	0.806915	1.24205	0.823458	1.11347	1.43333	0.798359	1.06633	1.44861	1.21592	2.16505	1.53388	0.600991	1.07471	1.16027	1.15596	1.82175	1.15778	1.19134	1.35544	1.23931	0.68699	1.09144	0.987429	1.23722	1.25733	1.21697	1.18081	1.15183	0.985472	1.22399	1.22332	1.35749	1.06433	0.430976	0.395249	0.104675	0.223937	0.419213	0.175954	0.364137	0.43362	0.908456	0.42527	0.253943	0.373228	0.196972	0.258874	0.398081	0.229066	0.489608	1.111	0.976304	1.11726	1.04678	0.742608	1.00629	0.865662	ENSMUSG00000061848		predicted gene 5805
Gm5808	0	0.0156432	0	0	0	0	0	0	0	0	0	0	0	0	0	0	0	0	0	0	0	0	0	0	0	0	0	0	0	0	0	0	0	0	0	0	0	0	0	0	0	0	0	0	0	0	0	0.0237796	0	0	0	0	0	0	0	0	0	0	0	0	0	0	0	0	0	0	0	0	0	0	0	0.012887	0.0158714	0	0	0	0	0	0	0.00207489	0	0	0	0.0017974	0	0.000958614	ENSMUSG00000096448		predicted gene 5808
Gm5814	0	0	0	0.0129286	0.0145398	0	0	0	0	0.0238689	0.0391963	0	0.050339	0	0	0.0433933	0	0.0409461	0	0.0376122	0.0599885	0	0	0.0194172	0	0	0.0285786	0	0	0	0.0161306	0.0211143	0.0506121	0.0207728	0	0	0.0219486	0	0.021226	0.0184805	0	0	0	0.0563884	0	0	0.0850957	0.0475593	0.0604541	0	0.0194901	0	0.0449899	0	0	0	0	0	0.0781272	0.0226541	0.0215474	0.0190058	0	0	0	0	0	0	0	0.0154864	0	0.012887	0	0	0.0151517	0	0	0	0	0.0120993	0.0163248	0.0180397	0.0171823	0.00401862	0.0164484	0.0098192	ENSMUSG00000096361		No description
Gm5815	2.16274	1.00117	1.45312	1.81	2.36998	1.30333	1.86595	1.42135	1.37262	1.16957	0.940711	1.63724	1.59407	0.780957	1.24638	1.3018	1.52223	1.71974	1.58531	1.2224	0.999808	1.54747	0.695859	1.43687	1.04802	1.442	1.28604	1.54584	0.870159	0.806915	1.61306	1.41466	1.51836	1.95265	0.846261	0.964771	1.09743	1.70808	2.2075	1.423	1.56687	1.36518	1.18028	1.4379	1.26872	1.47938	1.70191	1.42678	1.63226	1.86469	1.79308	0.987429	1.46217	1.09651	1.00835	1.18081	0.890047	2.22644	1.22399	0.838201	1.50832	1.36842	1.67854	1.76215	1.36077	1.58478	1.87923	1.35964	1.79371	1.56413	1.65968	1.40468	2.03155	1.50535	1.62123	1.65984	1.59232	1.35803	1.48322	1.14239	1.54942	1.51796	1.53369	1.54596	1.51861	1.5332	ENSMUSG00000046952		predicted pseudogene 5815
Gm5819	0.0322797	0	0	0.0646429	0.0872386	0.0191666	0	0	0	0.0477377	0.0587944	0.0204656	0.0167797	0.0211069	0.0470332	0.0216966	0.0434924	0.102365	0	0.0188061	0.0199962	0.0562718	0	0.0388343	0.0255615	0	0.0285786	0	0	0	0	0	0	0.0415457	0	0	0.0219486	0.0289506	0.0424519	0.0184805	0	0.0290463	0	0	0	0	0.0638218	0	0	0	0.0194901	0.0871261	0	0.0146201	0.0347706	0.0328003	0.0349038	0	0.0520848	0.0453081	0.0215474	0.0190058	0	0	0.0785059	0.0172259	0	0.0479874	0.0134866	0.0154864	0	0	0.0634858	0.0248819	0.0606066	0	0	0	0.0144002	0.028354	0.0157808	0.00992747	0.0128541	0.0272804	0.0252845	0.0263489	ENSMUSG00000092097		predicted gene 5819
Gm5828	0	0.0782162	0.0322916	0.0517143	0.0145398	0.0191666	0	0	0.0163407	0	0.0195981	0.0409311	0.117458	0	0.0235166	0.0216966	0.0434924	0	0	0.0564184	0.0399923	0.0281359	0.0165681	0	0.0255615	0	0.0571572	0	0.0561393	0	0.0161306	0.0211143	0.025306	0.0623185	0	0	0	0.144753	0	0.0184805	0.0429279	0.0435695	0.100023	0	0	0	0.0638218	0.0475593	0	0	0.0389801	0.029042	0.0224949	0.0584806	0	0.0328003	0.0174519	0	0.0260424	0	0.0215474	0.0380117	0.0680489	0.0658748	0	0.0172259	0.0289112	0.0319916	0.0539462	0.0774322	0	0.025774	0.0317429	0.0124409	0.0151517	0.0152279	0	0	0.0144002	0.0192019	0.0333567	0.0290282	0.0311925	0.0349289	0.0163205	0.026245	ENSMUSG00000091020		predicted gene 5828
Gm5830	0.0161398	0.0469297	0.0322916	0.0258572	0.0145398	0.0766665	0.0384731	0.142135	0.0490222	0.0238689	0	0.0204656	0.0838984	0.0422139	0.0705498	0.0433933	0.0217462	0.0409461	0	0.0376122	0.0399923	0	0.0828403	0.0970858	0.0255615	0	0.0571572	0	0	0.0350832	0.0967835	0.0422286	0	0.0623185	0.0319344	0.0507774	0	0	0.021226	0.0554415	0	0.0435695	0.100023	0.0281942	0	0.0321604	0.0850957	0	0.030227	0	0.0194901	0.0580841	0	0.0877209	0.104312	0.0328003	0.0698076	0.036499	0.0520848	0.0226541	0.0646422	0	0.022683	0.0494061	0.0523373	0.0172259	0.0289112	0.0159958	0.0404597	0.0619458	0.0698812	0.012887	0.0634858	0.0248819	0.045455	0	0.0737186	0.0490855	0.0576009	0.0423948	0.0397342	0.049872	0.0448031	0.0346067	0.0268003	0.0309637	ENSMUSG00000072978		predicted pseudogene 5830
Gm5849	0	0	0	0	0	0	0	0	0	0	0	0	0	0	0	0	0	0	0	0	0	0	0	0	0	0	0	0	0	0	0	0	0	0	0	0	0	0	0	0	0	0	0	0	0	0	0	0	0	0	0	0	0	0	0	0	0	0	0	0	0	0	0	0	0	0	0	0	0	0	0	0	0	0	0	0	0	0	0	0	0	0	0	0	0	0	ENSMUSG00000096621		No description
Gm5860	0	0	0	0	0	0	0	0	0	0	0	0	0	0	0	0	0	0	0	0	0	0	0	0	0	0	0	0	0	0	0	0	0	0	0	0	0	0	0	0	0	0	0	0	0	0	0	0.0713389	0	0	0	0	0	0	0	0	0	0	0	0	0	0	0	0	0.0523373	0	0	0	0	0	0	0	0	0	0	0	0	0	0	0.00650927	0	0	0	0	0	0	ENSMUSG00000085022		predicted gene 5860
Gm5861	0	0	0	0	0	0	0	0	0	0	0	0	0	0	0	0	0	0	0	0	0	0	0	0	0	0	0	0	0	0	0	0	0	0	0	0	0	0	0	0	0	0	0	0	0	0	0	0	0	0	0	0	0	0	0	0	0	0	0	0	0	0	0	0	0	0	0	0	0	0	0	0	0	0	0	0	0	0	0	0	0	0	0	0	0	0	ENSMUSG00000095918	545728	predicted 5861
Gm5862	0	0	0	0	0	0	0	0	0	0	0	0	0	0	0	0	0	0	0	0	0	0	0	0	0	0	0	0	0	0	0	0	0	0	0	0	0	0	0	0	0	0	0	0	0	0	0	0	0	0	0	0	0	0	0	0	0	0	0	0	0	0	0	0	0	0	0	0	0	0	0	0	0	0	0	0	0	0	0	0	0	0	0	0	0	0	ENSMUSG00000067700	545739	predicted gene 5862
Gm5866	0	0	0	0	0	0	0	0	0	0	0	0	0	0	0	0	0	0	0	0	0	0	0	0	0	0	0	0	0	0	0	0	0	0	0	0	0	0	0	0	0	0	0	0	0	0	0	0	0	0	0	0	0	0	0	0	0	0	0	0	0	0	0	0	0	0	0	0	0	0	0	0	0	0	0	0	0	0	0	0	0	0	0	0	0	0	ENSMUSG00000095078		predicted gene 5866
Gm5867	0	0	0	0	0.0145398	0	0	0	0	0	0	0.0204656	0.0167797	0.0422139	0	0	0	0	0	0	0	0	0	0	0	0	0	0	0.084209	0	0	0	0	0.0207728	0	0	0	0	0	0	0	0.0145232	0	0	0	0	0	0	0	0	0	0	0	0	0	0	0	0	0	0	0.0215474	0	0	0	0	0.0344518	0	0	0	0	0	0	0	0	0	0	0	0	0	0.000764377	0.00673258	0.00280086	0.00476672	0.00345154	0.00405383	0.00373261	ENSMUSG00000043484		predicted gene 5867
Gm5868	0	0	0	0	0.62521	0	0	0.020305	0	0	0	0	0	0.105535	0	0.0650899	0.0434924	0.0409461	0.0466267	0.112837	0	0	0	0	0	0	0	0	0	0	0.0967835	0	0.733875	0	0.255475	0.20311	0.0877943	0	0.445745	0	0.021464	0	0	0	0	0	0.0212739	0	0	0	0.0194901	0	0	0.0146201	0	0	0	0	0	0	0.0861895	0	0	0	0	0.0172259	0.0433668	0.0639831	0.215785	0.0309729	0	0.12887	0.190457	0.248819	0.0151517	0.0761393	0	0.0163618	0.201603	0	0.00374661	0.0134975	0.00862207	0.0601848	0.219498	0.134531	ENSMUSG00000060204	545758	predicted gene 5868
Gm5874	0.435776	0.250292	0.113021	0.142214	0.0145398	0.153333	0.0961827	0.223355	0.310474	0.119344	0.0587944	0.450242	0.268475	0.0844278	0.164616	0.151877	0.195716	0.307096	0.0466267	0.131643	0.119977	0.0562718	0.0828403	0.27184	0.153369	0.139549	0.342943	0.0630955	0.084209	0.175416	0.29035	0.168915	0.025306	0.103864	0.0958031	0.177721	0.109743	0.144753	0.10613	0.35113	0.171712	0.406649	0.30007	0.197359	0.195188	0.257284	0	0.118898	0.211589	0.0327138	0.0389801	0.174252	0	0.160822	0.208624	0.164001	0.349038	0.291992	0.156254	0.294503	0.258569	0.22807	0.0680489	0.0329374	0.209349	0	0.101189	0.0959747	0.0134866	0.0619458	0.0698812	0.0644349	0.0158714	0.0373228	0.045455	0.0304557	0.0589749	0.0163618	0.0288005	0.206207	0.167894	0.190258	0.179076	0.0895461	0.0875272	0.0886039	ENSMUSG00000071568		predicted gene 5874
Gm5878	0	0	0	0	0	0	0	0	0	0	0	0	0	0	0	0	0	0	0	0	0	0	0	0	0	0	0	0	0	0	0	0	0	0	0	0	0	0	0	0	0	0	0	0	0	0	0	0	0	0	0	0	0	0	0	0	0	0	0	0	0	0	0	0	0	0	0	0	0	0	0	0	0	0	0.0303033	0	0	0	0	0	0	0	0	0.00189396	0	0.00101011	ENSMUSG00000072952	545861	predicted gene 5878
Gm5879	7.19837	3.69181	7.12029	4.33108	0.59613	5.50082	6.11722	1.17769	7.51674	3.69967	0.137187	18.0506	10.8732	0.633208	12.1816	2.27815	5.37131	12.3657	0.0932535	4.88959	15.797	5.76785	0.198817	15.4172	8.79314	6.88439	8.31637	7.91849	0.870159	0.315749	11.485	10.536	3.66938	10.2202	5.0616	0.482386	10.25	0.231605	4.58481	0.0554415	10.4744	0.348556	11.2826	10.3473	0.097594	13.829	10.7646	0.166457	6.74063	3.69666	2.90402	2.41049	8.32313	13.0265	0.278165	9.28248	9.38912	8.24876	0.0520848	0.158578	13.5533	1.02632	0.158781	4.75945	3.63744	5.01274	0.679414	1.27966	3.0075	6.76758	11.8623	4.20116	6.90408	1.49291	4.92429	2.05576	0.0442312	5.61211	6.52331	2.83272	6.59781	10.3705	8.48418	5.02998	4.08402	4.58853	ENSMUSG00000068262		predicted gene 5879
Gm5884	0.532615	1.86155	1.43698	0.413715	0.116318	1.24583	1.13496	0.832506	1.60139	1.19344	1.62665	0.716295	0.838984	0.717636	1.05825	3.03753	0.848102	0.839396	0.932535	0.58299	0.879831	0.872212	2.3858	1.04853	0.920213	1.04661	1.25746	0.662503	1.03858	0.771831	1.06462	0.633429	0.101224	0.602412	0.303377	0.152332	0.526766	0.579012	0.466971	1.82957	0.279032	1.36518	0.880206	1.32513	2.47238	1.12562	0.744588	1.59324	1.32999	0.294424	0.526231	1.27785	1.01227	1.30119	1.4256	1.47601	1.08202	0.547484	1.87505	1.47251	0.797253	0.931287	0.748538	0.37878	1.41311	0.0172259	0.650502	0.895764	0.350651	0.247783	0.733753	0.489705	0.698344	0.149291	0.54546	0.380696	0.545518	0.0981711	0.360006	1.52714	0.784345	0.954851	0.869598	0.570231	0.594394	0.581507	ENSMUSG00000037827		predicted pseudogene 5884
Gm5885	0	0	0	0	0	0	0	0	0	0	0	0	0	0	0	0	0	0	0	0	0	0	0	0	0	0	0	0	0	0	0	0	0	0	0	0	0	0	0	0	0	0	0	0	0	0	0	0	0	0	0	0	0	0	0	0	0	0	0	0	0	0	0	0	0	0	0	0	0	0	0	0	0	0	0	0	0	0	0	0	0	0	0	0	0	0	ENSMUSG00000095412	545884	predicted gene 5885
Gm5891	0	0	0	0	0	0	0	0	0	0	0	0	0	0	0	0	0	0	0	0	0	0	0	0	0	0	0	0	0	0	0	0	0	0	0	0	0	0	0	0	0	0	0	0	0	0	0	0	0	0	0	0	0	0	0	0	0	0	0	0	0	0	0	0	0	0	0	0	0	0	0	0	0	0	0	0	0	0	0	0	0	0	0	0	0	0	ENSMUSG00000095976	545929	predicted gene 5891
Gm5893	0	0	0	0	0	0	0	0	0	0	0	0	0	0	0	0	0	0	0	0	0	0	0	0	0	0	0	0	0	0	0	0	0	0	0	0	0	0	0	0	0	0	0	0	0	0	0	0	0	0	0	0	0	0	0	0	0	0	0	0	0	0	0	0	0	0	0	0	0	0	0	0	0	0	0	0	0	0	0	0	0	0	0	0	0	0	ENSMUSG00000011350		predicted gene 5893
Gm5899	0	0	0	0	0	0	0	0	0	0	0	0	0	0	0	0	0	0	0	0	0	0	0	0	0	0	0	0	0	0	0	0	0	0	0	0	0	0	0	0	0	0	0	0	0	0	0	0	0	0	0	0	0	0	0	0	0	0	0	0	0	0	0	0	0	0	0	0	0	0	0	0	0	0	0	0	0	0	0	0	0	0	0	0	0	0	ENSMUSG00000096033		predicted pseudogene 5899
Gm5900	0.371216	0.453654	0.145312	0.219786	0.392574	0.153333	0.269312	0.28427	0.408518	0.167082	0.568346	0.36838	0.369153	0.401032	0.305716	0.368843	0.434924	0.409461	0.652774	0.564184	0.25995	0.253223	0.298225	0.427177	0.434545	0.162807	0.4001	0.189287	0.701741	0.350832	0.338742	0.232257	0.227754	0.311593	0.51095	0.78705	0.570663	0.289506	0.551875	0.221766	0.515135	0.261417	0.30007	0.310136	0.357844	0.353765	0.319109	0.214017	0.453405	0.588848	0.370311	0.232336	0.247444	0.336263	0.452018	0.328003	0.383942	0.401489	0.416678	0.362465	0.344758	0.266082	0.272196	0.461124	0.209349	0.29284	0.159012	0.191949	0.337164	0.418134	0.541579	0.270627	0.460272	0.485197	0.409095	0.42638	0.457055	0.523579	0.345606	0.315928	0.353092	0.352095	0.352594	0.399719	0.423476	0.410806	ENSMUSG00000094685		predicted pseudogene 5900
Gm5901	2.50168	2.894	2.80937	3.37436	1.32312	3.35416	3.65494	2.72087	3.51326	2.88813	3.86083	3.47915	2.61763	2.04737	2.91606	3.12432	1.80493	3.68515	2.7976	2.29435	2.77947	2.53223	2.60119	2.56306	2.58171	2.90726	3.40085	3.5649	0.336836	1.43841	2.80672	1.54135	3.41632	3.32365	1.35721	0.482386	2.76552	3.53197	0.21226	2.88296	2.1464	2.89011	3.02071	2.05818	2.76516	4.59894	3.9144	3.66206	3.23429	0.0981414	2.70912	3.83355	4.11657	2.48542	6.11963	3.57523	3.56019	2.44543	3.54177	2.55991	3.59841	4.02924	3.37976	4.3148	3.21874	2.08434	3.13687	4.01494	1.8072	3.28313	5.7652	1.482	1.111	1.59244	3.78791	2.55828	1.44489	1.68527	4.89608	3.26666	2.50999	3.52344	3.01672	2.60247	2.21469	2.42151	ENSMUSG00000078611	100503879	chromosome 11 open reading frame 42
Gm5908	0.0484195	0.0156432	0	0.0258572	0.0145398	0	0	0.32488	0.0326815	0.119344	0.0391963	0.0204656	0.050339	0.126642	0.0470332	0	0	0.0614192	0.0466267	0	0.0199962	0.0562718	0.0828403	0.0388343	0.0511229	0	0	0.157739	0.196488	0	0.774268	0.0422286	0.0506121	0.0415457	0.0479016	0.0253887	0	0.0289506	0	0.0184805	0	0.101662	0.120028	0.0281942	0.162657	0.0321604	0.0425479	0.0475593	0.181362	0	0.0779602	0.0580841	0.112475	0.0292403	0	0.0328003	0.0174519	0.036499	0	0.0679622	0.107737	0.0760234	0.158781	0	0	0.0689036	0.0289112	0.0159958	0.0404597	0	0.0174703	0.012887	0.0158714	0.0373228	0.0151517	0.0152279	0.0147437	0	0.0144002	0.0419138	0.0845573	0.100184	0.0923705	0.0252356	0.0302168	0.0275602	ENSMUSG00000065950		predicted gene 5908
Gm5916	0	0	0	0	0	0	0	0	0	0	0	0	0	0	0	0	0	0	0	0	0	0	0	0	0	0	0	0	0	0	0	0	0	0	0	0	0	0	0	0	0	0	0	0	0	0	0	0	0	0	0	0	0	0	0	0	0	0	0	0	0	0	0	0	0	0	0	0	0	0	0	0	0	0	0	0	0	0	0	0	0	0	0	0	0	0	ENSMUSG00000091411	546123	predicted gene 5916
Gm5919	0	0	0	0	0	0	0	0	0	0	0	0	0	0	0	0	0	0	0	0	0	0	0	0.0194172	0	0	0	0	0	0	0	0	0	0	0	0	0	0	0	0	0	0	0	0	0	0	0	0	0	0	0	0	0	0	0	0	0	0	0	0	0	0	0	0	0	0	0	0	0	0	0	0	0	0	0	0	0	0	0	0	0	0.00129448	0.000647238	0	0	0	ENSMUSG00000090522		predicted gene 5919
Gm5930	0	0	0	0	0	0	0	0	0	0	0	0	0	0	0	0	0	0	0	0	0	0	0	0	0	0	0	0	0	0	0	0	0	0	0	0	0	0	0	0	0	0	0	0	0	0	0	0	0	0	0	0	0	0	0	0	0	0	0	0	0	0	0	0	0	0	0	0	0	0	0	0	0	0	0	0	0	0	0	0	0	0	0	0	0	0	ENSMUSG00000079267		predicted gene 5930
Gm5934	0	0	0	0	0	0	0	0	0	0	0	0	0	0	0	0	0	0	0	0	0	0	0	0	0	0	0	0	0	0	0	0	0	0	0	0	0	0	0	0	0	0	0	0	0	0	0	0	0	0	0	0	0	0	0	0	0	0	0	0	0	0	0	0	0	0	0	0	0	0	0	0	0	0	0	0	0	0	0	0	0	0	0	0	0	0	ENSMUSG00000084063	546272	predicted gene 5934
Gm5935	0	0	0	0	0	0	0	0	0	0	0	0	0	0	0	0	0	0	0	0	0	0	0	0	0	0	0	0	0	0	0	0	0	0	0	0	0	0	0	0	0	0	0	0	0	0	0	0	0	0	0	0	0	0	0	0	0	0	0	0	0	0	0	0	0	0	0	0	0	0	0	0	0	0	0	0	0	0	0	0	0	0	0	0	0	0	ENSMUSG00000093923	546282	uncharacterized protein LOC546282
Gm5936	0.290517	0	0	0	0	0	0	0	0	0	0	0	0	0	0	0	0	0	0	0	0	0	0	0	0	0	0	0	0	0	0	0	0	0	0	0	0	0	0	0	0.0429279	0	0	0	0	0	0	0	0	0	0	0	0	0	0	0	0	0	0	0	0	0	0	0.0164687	0	0	0	0	0	0	0	0	0	0	0	0	0	0	0	0	0.0193678	0.00109791	0.0102329	0.002683	0	0.00143093	ENSMUSG00000079531	546325	predicted gene 5936
Gm5938	0	0	0	0	0	0	0	0	0	0	0	0	0	0	0	0	0	0	0	0	0	0	0	0	0	0	0	0	0	0	0	0	0	0	0	0	0	0	0	0	0	0	0	0	0	0	0	0	0	0	0	0	0	0	0	0	0	0	0	0	0	0	0	0	0	0	0	0	0	0	0	0	0	0	0	0	0	0	0	0	0	0	0	0	0	0	ENSMUSG00000079521	546335	predicted gene 5938
Gm5941	0	0	0	0	0	0	0	0	0	0	0	0	0	0	0	0	0	0	0	0	0	0	0	0	0	0	0	0	0	0	0	0	0	0	0	0	0	0	0	0	0	0	0	0	0	0	0	0	0	0	0	0	0	0	0	0	0	0	0	0	0	0	0	0	0	0	0	0	0	0	0	0	0	0	0	0	0	0	0	0	0	0	0	0	0	0	ENSMUSG00000071726	546347	predicted gene 5941
Gm595	0	0	0	0	0	0.0383333	0	0	0	0	0	0	0	0	0	0	0	0	0	0	0	0	0	0	0	0	0	0	0	0	0	0	0	0	0	0	0	0	0	0	0	0	0	0	0	0	0	0	0	0	0	0	0	0	0	0	0	0	0	0	0	0	0	0	0	0	0	0	0	0	0	0	0	0	0	0	0	0	0	0.00201754	0	0	0	0	0	0	ENSMUSG00000079606	209005	predicted gene 595
Gm5965	0	0	0	0	0	0	0	0	0	0	0	0	0	0	0	0	0	0	0	0	0	0	0	0	0	0	0	0	0	0	0	0	0	0	0	0	0	0	0	0	0	0	0	0	0	0	0	0	0	0	0	0	0	0	0	0	0	0	0	0	0	0	0	0	0	0	0	0	0	0	0	0	0	0	0	0	0	0	0	0	0	0	0	0	0	0	ENSMUSG00000009047		predicted gene 5965
Gm597	0	0	0	0	0	0	0	0	0	0	0	0	0	0	0	0	0	0	0	0	0	0	0	0	0	0	0	0	0	0	0	0	0	0	0	0	0	0	0	0	0	0	0	0	0	0	0	0	0	0	0	0	0	0	0	0	0	0	0	0	0	0	0	0	0	0	0	0	0	0	0	0	0	0	0	0	0	0	0	0	0	0	0	0	0	0	ENSMUSG00000048411	210962	predicted gene 597
Gm5973	0	0	0	0	0	0	0	0	0	0	0	0	0	0	0	0	0	0	0	0	0	0	0	0	0	0	0	0	0	0	0	0	0	0	0	0	0	0	0	0	0	0	0	0	0	0	0	0	0	0	0	0	0	0	0	0	0	0	0	0	0	0	0	0	0	0	0	0	0	0	0	0	0	0	0	0	0	0	0	0	0	0	0	0	0	0	ENSMUSG00000094136		predicted gene 5973
Gm6020	0	0	0	0	0	0	0	0	0	0	0	0	0	0	0	0	0	0	0	0	0	0	0	0	0	0	0	0	0	0	0	0	0	0	0	0	0	0	0	0	0	0	0	0	0	0	0	0	0	0	0	0	0	0	0	0	0	0	0	0	0	0	0	0	0	0	0	0	0	0	0	0	0	0	0	0	0	0	0	0	0	0	0	0	0	0	ENSMUSG00000069475		predicted gene 6020
Gm6030	0	0.0312865	0	0	0.116318	0	0.0384731	0	0	0	0.0195981	0.0204656	0.0671187	0.0633208	0.0235166	0	0.0434924	0.368515	0.0466267	0	0.0199962	0	0.0331361	0.0582515	0	0.11629	0.0571572	0	0.168418	0.0350832	0.0806529	0	0	0.0623185	0.0159672	0	0	0.665863	0.10613	0	0	0.435695	0.720168	0.0281942	0.130125	0	0.0425479	0.190237	0.030227	0	0.0389801	0.319462	0.0449899	0.0584806	0	0.0984009	0.0872595	0	0	0	0.0646422	0.0380117	0	0	0.444867	0	0.0289112	0	0.0539462	0	0.331936	0.0773219	0	0.646929	0	0.0152279	0	0	0	0.102181	0.0268514	0.100396	0.0636237	0.0574462	0.10109	0.0778135	ENSMUSG00000062284		predicted gene 6030
Gm6034	0	0	0	0	0	0.249166	0	0	0	0	0	0	0	0	0	0	0	0	0	0	0	0	0	0	0	0	0	0	0	0	0	0	0	0	0	0	0	0	0	0	0	0	0	0	0	0	0	0	0	0	0	0	0	0	0	0	0	0	0	0	0	0	0	0	0	0	0.0144556	0	0	0	0	0	0	0	0	0	0	0	0	0.013114	0	0	0	0	0.00103254	0.000481854	ENSMUSG00000073407	547347	predicted gene 6034
Gm6040	0	0	0	0	0	0	0	0	0	0	0	0	0	0	0	0	0	0	0	0	0	0	0	0	0	0	0	0	0	0.175416	0	0	0	0.0623185	0	0	0	0	0	0	0	0	0.0200047	0	0	0	0	0	0.0604541	0	0	0	0	0	0	0	0	0	0	0	0	0	0	0.181156	0	0	0	0	0.0674328	0	0	0	0	0	0	0	0	0	0	0.00923243	0	0.017441	0.00872048	0.00389491	0.00481663	0.00432504	ENSMUSG00000071165	100503992	predicted gene 6040
Gm6043	0.0161398	0	0	0.0129286	0.0436193	0.0191666	0.211602	0	0.0326815	0	0.0391963	0	0.0167797	0.0211069	0	0	0	0	0	0	0	0	0	0.0388343	0	0	0.0285786	0	0	0	0	0	0.025306	0.0207728	0	0.0253887	0	0	0.0636779	0	0	0.0580926	0	0	0	0	0.0425479	0	0	0	0	0.0580841	0	0.0877209	0.0347706	0.0328003	0	0.036499	0	0	0.0430948	0.0760234	0	0	0	0	0	0.0159958	0	0.0309729	0	0.025774	0.0317429	0.161732	0.515156	0	0.0147437	0	0.0144002	0.0144627	0.0192426	0.021474	0.0203583	0.0434342	0.0225316	0.0336797	ENSMUSG00000075245		predicted gene 6043
Gm6054	0.209818	0.219005	0.371353	0.245643	0.232636	0.479166	0.0769462	0.223355	0.196089	0.477377	0.607542	0.327449	0.402712	0.464353	0.517365	0.368843	0.239208	0.327569	0.186507	0.319704	0.339935	0.618989	0.530178	0.368926	0.306738	0.465162	0.371522	0.441669	0.168418	0.140333	0.27422	0.232257	0.227754	0.477775	0.335311	0.20311	0.351177	0.405308	0.594327	0.498974	0.32196	0.145232	0.340079	0.507495	0.455438	0.418086	0.319109	0.309135	0.392951	0.0981414	0.292351	0.406588	0.427404	0.423984	0.417247	0.328003	0.383942	0.401489	0.364593	0.339811	0.237021	0.380117	0.362927	0.263499	0.261686	0.258389	0.289112	0.367903	0.296704	0.139378	0.122292	0.180418	0.238072	0.236378	0.18182	0.304557	0.132694	0.212704	0.288005	0.369763	0.314925	0.308269	0.311597	0.297306	0.325795	0.310601	ENSMUSG00000057157		predicted gene 6054
Gm6055	1.72696	1.83026	2.08281	1.97807	1.61391	2.74083	1.98136	1.86806	2.43477	3.00748	3.21409	3.70427	3.45661	2.78612	3.62155	2.86396	1.15255	3.43947	3.17062	2.57644	3.29937	2.78545	3.95977	3.10674	2.76064	2.90726	2.74355	2.68156	1.40348	1.0525	2.83898	2.28035	1.36653	3.09515	1.45301	1.24405	2.50214	2.77926	2.84428	2.79056	2.25372	2.86106	3.20075	3.18594	3.51338	3.40901	3.57402	3.11513	2.93202	1.83197	2.61167	3.31079	2.58692	2.98251	3.12936	3.11603	1.55322	2.77392	3.20321	4.03242	3.21056	2.90789	2.74464	1.74568	2.14583	1.22304	1.95151	1.91949	1.92858	1.95129	2.04403	1.68819	1.42843	1.40583	1.60608	1.46187	1.63655	0.867178	1.87203	2.83779	2.54378	2.76651	2.65514	2.08922	2.07577	2.08294	ENSMUSG00000062081		predicted gene 6055
Gm6065	0	0	0	0	0.0145398	0	0	0	0	0.0238689	0	0.0409311	0.0167797	0	0	0.0216966	0	0	0	0.0188061	0	0	0.115976	0.0194172	0.0511229	0	0	0	0.0280697	0	0.0645223	0.0211143	0	0.0207728	0.0638687	0.0253887	0	0.0289506	0.0424519	0.0184805	0	0.0145232	0	0	0	0.0321604	0	0.0475593	0	0.0654276	0.0389801	0	0.0899797	0.0292403	0.0347706	0.0328003	0.0698076	0	0.0260424	0	0	0	0.022683	0	0	0	0	0.0159958	0.0134866	0	0.0174703	0	0.0158714	0	0.0151517	0	0.0294875	0	0	0.0202015	0.0156292	0.0202307	0.01793	0.00947615	0.0124893	0.0108823	ENSMUSG00000063830		predicted gene 6065
Gm609	0.387356	0.469297	0.145312	0.400786	0.276256	0.325833	0.269312	0.426406	0.457541	0.405771	0.470355	0.429777	0.486611	0.27439	0.211649	0.347146	0.391431	0.327569	0	0.0940306	0.0999808	0.562718	0.530178	0.291257	0.281176	0.651226	0.542993	0.378573	0.729811	0.456082	0.435526	0.506744	0.531427	0.0623185	0.590786	0	0.131691	0.579012	0.466971	0.314169	0.407816	0.0726158	0.420098	0.281942	0.390376	0.321604	0.170191	0.356695	0.513859	0.294424	0.428781	0.667967	0.382414	0.497085	0.452018	0.393603	0.174519	0.510985	0.312509	0.0906163	0.581779	0.190058	0.22683	0.24703	0.18318	0.0344518	0.477035	0.335912	0.202298	0	0.524109	0.399496	0.285686	0.323464	0.0606066	0	0	0.294513	0.532809	0.377608	0.384599	0.375589	0.380094	0.241494	0.309827	0.273383	ENSMUSG00000053182	208166	predicted gene 609
Gm6091	0	0	0	0	0	0	0	0	0	0	0	0	0	0	0	0	0	0	0	0	0	0	0	0	0	0	0	0	0	0	0	0	0	0	0	0	0	0	0	0	0	0	0	0	0	0	0	0	0	0	0	0	0	0	0	0	0	0	0	0	0	0	0	0	0	0	0	0	0	0	0	0	0	0	0	0	0	0	0	0	0	0	0	0	0	0	ENSMUSG00000074026		predicted pseudogene 6091
Gm6096	0	0	0	0	0	0	0	0	0	0	0	0	0	0	0	0	0	0	0	0	0	0	0	0	0	0	0	0	0	0	0	0	0	0	0	0	0	0	0	0	0	0	0	0	0	0	0	0	0	0	0	0	0	0	0	0	0	0	0	0	0	0	0	0	0	0	0	0	0	0	0	0	0	0	0	0	0	0	0	0	0	0	0	0	0	0	ENSMUSG00000078380		predicted gene 6096
Gm6098	0	0	0	0	0	0	0	0	0.0163407	0	0	0	0	0	0	0	0	0	0	0	0	0	0	0	0	0	0	0	0	0	0	0	0	0	0	0	0	0	0	0	0	0	0	0	0	0	0	0	0	0	0	0	0	0	0	0	0	0	0	0	0	0	0	0	0	0	0	0	0	0	0	0	0	0	0	0.0152279	0	0	0	0.000860039	0	0	0	0	0.0010877	0.000507595	ENSMUSG00000096400		predicted gene 6098
Gm6100	0	0	0	0	0	0	0	0	0	0	0	0	0	0	0	0	0	0	0	0	0	0	0	0	0	0	0	0	0	0	0	0	0	0	0	0	0	0	0	0	0	0	0	0	0	0	0	0	0	0	0	0	0	0	0	0	0	0	0	0	0	0	0	0	0	0	0	0	0	0	0	0	0	0	0	0	0	0	0	0	0	0	0	0	0	0	ENSMUSG00000095202		predicted gene 6100
Gm6104	0.984531	0.156432	0.435936	0.413715	1.46852	0.479166	0.346258	1.31983	0.294133	0.334164	0.450757	0.982347	0.52017	0.802064	0.423299	0.52072	0.239208	0.921288	2.56447	0.752245	1.09979	0.450174	0.662722	0.737852	0.971336	1.53503	0.514415	1.04108	0.757881	1.29808	0.709746	0.443401	0.708569	0.602412	1.03787	0.558552	0.526766	1.99759	1.78298	0.36961	0.600991	0.944006	1.00023	1.35332	1.041	0.643209	0.468027	0.475593	0.725449	1.21041	0.993993	0.638925	0.449899	0.643286	0.730183	0.656006	1.29144	0.255493	0.755229	0.634314	0.861895	1.19737	0.907318	0.428186	0.209349	0.585681	0.390301	0.399895	1.2003	0.43362	0.541579	1.32736	0.603115	0.584724	0.757583	0.380696	0.530774	0.458132	0.331205	0.681902	0.832477	0.698052	0.765265	0.775371	0.823941	0.798037	ENSMUSG00000062588		predicted gene 6104
Gm6116	0	0	0.177604	0	0	0	0	0	0	0	0	0	0	0	0.164616	0	0	0	0	0	0	0	0	0.0194172	0	0	0	0	0	0	0	0	0	0	0	0	0	0.0868517	0	0	0	0	0	0	0	0	0	0	0	0	0	0	0	0	0	0	0	0	0	0	0	0	0	0	0	0	0	0	0	0	0	0	0	0	0	0	0	0	0	0	0	0.0131347	0.00656736	0.0157167	0	0.00838226	ENSMUSG00000072874		predicted gene 6116
Gm6117	0.403496	0.140789	0.355207	0.116357	0.101778	1.15	0.115419	0.16244	0.735333	1.64695	0.568346	0.143259	0.268475	0.0422139	0.211649	0.0216966	0	0.0409461	0	0.0188061	0.439916	0.0281359	0.878107	0.40776	0.281176	0.744259	0.171472	0.252382	0.449114	0.736748	0.209698	0.380058	0.0506121	0.0207728	0.0479016	0	0.241434	0.144753	0	0.425052	0	0.914959	0.0800187	0.366524	0.227719	0.385925	0.10637	0.451813	0.211589	0	0.584702	0.638925	0.382414	0.204682	0.55633	1.01681	0.890047	0.437988	0.286466	0.928817	0.517137	0.22807	0.113415	0.0988122	0.104675	0	0	0	0.121379	0.0309729	0.174703	0	0.0793572	0.39811	0	0.182734	0.353849	0	0	0.686429	0.25137	0.285202	0.268286	0.0543432	0.0905437	0.0712368	ENSMUSG00000086732		predicted gene 6117
Gm6121	0	0	0	0	0	0	0	0	0	0	0	0	0	0	0	0	0	0	0	0	0	0	0	0	0	0	0	0	0	0	0	0	0	0	0	0	0	0	0	0	0	0	0	0	0	0	0	0	0	0	0	0	0	0	0	0	0	0	0	0	0	0	0	0	0	0	0	0	0	0	0	0	0	0	0	0	0	0	0	0	0	0	0	0	0	0	ENSMUSG00000080725	619991	predicted gene 6121
Gm6133	0	0.265935	0	0	0	0	0	0.04061	0	0.0238689	0	0	0	0	0	0	0	0	0	0	0.0199962	0	0	0	0	0	0	0.157739	0	0	0	0	0	0	0	0	0	0	0	0.036961	0	0	0	0	0	0.128642	0.0638218	0	0	0	0	0.0580841	0	0.0438604	0	0	0	0	0	0.158578	0	0	0	0.115281	0	0	0	0	0	0	0	0	0	0	0	0	0	0	0	0.0286015	0.0204021	0.0175946	0.0189983	0	0	0	ENSMUSG00000090451		predicted gene 6133
Gm6139	0	0	0	0	0	0	0	0	0	0	0	0	0	0	0	0	0	0	0	0	0	0	0	0	0	0	0	0	0	0	0	0	0	0	0	0	0	0	0	0.073922	0	0	0.0200047	0	0	0	0	0	0	0	0	0	0	0	0	0	0	0	0	0	0	0	0	0	0	0	0	0	0	0	0	0	0	0	0	0	0	0	0	0.00389063	0	0.00133364	0.000666822	0	0	0	ENSMUSG00000057244		predicted gene 6139
Gm614	0	0	0	0	0	0	0	0	0	0	0	0	0	0	0	0	0	0	0	0	0	0	0	0	0	0	0	0	0	0	0	0	0	0	0	0	0	0	0	0	0	0	0	0	0	0	0	0	0	0	0	0	0	0	0	0	0	0	0	0	0	0	0	0	0	0	0	0	0	0	0	0	0	0	0	0	0	0	0	0	0	0	0	0	0	0	ENSMUSG00000090141	245536	predicted gene 614
Gm6158	0.0484195	0.0782162	0.0645832	0.103429	0.159937	0.0191666	0.0769462	0.20305	0.114385	0.0954754	0.0979907	0.163724	0.134237	0.147749	0.1411	0.151877	0.195716	0.102365	0.233134	0.188061	0.0999808	0.0844076	0.265089	0.174754	0.153369	0.139549	0.0571572	0.189287	0.084209	0.175416	0.177436	0.190029	0.177142	0.103864	0.255475	0.431608	0.285331	0.231605	0.233486	0.166325	0.193176	0.116185	0.0800187	0.197359	0.0650626	0.192963	0.10637	0.118898	0.120908	0.196283	0.17541	0.0871261	0.292434	0.190062	0.312936	0.0656006	0.104711	0.328491	0.208339	0.294503	0.129284	0.152047	0.0680489	0.13175	0.0785059	0.137807	0.072278	0.207945	0.175325	0.0929187	0.209644	0.0644349	0.190457	0.174173	0.151517	0.197962	0.132694	0.147257	0.158403	0.137025	0.156313	0.143133	0.149723	0.171924	0.176316	0.173973	ENSMUSG00000090381		predicted gene 6158
Gm6164	0	0	0	0	0	0	0	0	0	0	0	0	0	0	0	0	0	0	0	0	0	0	0	0	0	0	0	0	0	0	0	0	0	0	0	0	0	0	0	0	0	0	0	0	0	0	0	0	0	0	0	0	0	0	0	0	0	0	0	0	0	0	0	0	0	0	0	0	0	0	0	0	0	0	0	0	0	0	0	0	0	0	0	0	0	0	ENSMUSG00000094298	620574	predicted gene 6164
Gm6169	0.0161398	0.312865	0.242187	0.0258572	0	0.1725	0.0577096	0.12183	0.147067	0.238689	0.137187	0.0818622	0.050339	0	0.258682	0.216966	0.0217462	0.0204731	0	0.0940306	0.279946	0.0844076	0.613018	0.0970858	0.153369	0.348871	0.0285786	0.157739	0	0.245583	0.112914	0.358943	0	0.124637	0.0479016	0.634718	0.0438971	0.0289506	0.254712	0.277208	0.0429279	0.566403	0.280065	0.112777	0.585564	0.192963	0.255287	0.428033	0.272043	0.0654276	0.0584702	0.493715	0.0449899	0.0877209	0.382477	0.459204	0.471201	0.218994	0.130212	0.271849	0.193926	0.0570175	0.022683	0.0988122	0.418698	0	0.1301	0	0.0134866	0	0.366876	0.0515479	0	0.0373228	0.0151517	0.137051	0.0442312	0.0654474	0	0.35265	0.113608	0.160562	0.137085	0.0816875	0.0758134	0.0789463	ENSMUSG00000057762		predicted gene 6169
Gm6176	0	0	0	0	0	0	0	0	0	0	0	0	0	0	0	0	0	0	0	0	0	0	0	0	0	0	0	0	0	0	0	0	0	0	0	0	0	0	0	0	0	0	0	0	0	0	0	0	0	0	0	0	0	0	0	0	0	0	0	0	0	0	0	0	0	0	0	0	0	0	0	0	0	0	0	0	0	0	0	0	0	0	0	0	0	0	ENSMUSG00000096283	620736	predicted gene 6176
Gm6177	0	0	0	0	0	0	0	0	0	0	0	0	0	0	0	0	0	0	0	0	0	0	0	0	0	0	0	0	0	0	0	0	0	0	0	0	0	0	0	0	0	0	0	0	0	0	0	0	0	0	0	0	0	0	0	0	0	0	0	0	0	0	0	0	0	0	0	0	0	0	0	0	0	0	0	0	0	0	0	0	0	0	0	0	0	0	ENSMUSG00000057499		predicted gene 6177
Gm6180	4.76125	6.41373	6.02238	6.49015	5.23432	8.50999	6.23264	6.92401	9.82078	6.49233	7.07493	6.75364	6.72865	5.34006	6.77278	6.09676	0.891594	4.27887	3.91665	4.87078	5.7189	6.18989	6.87574	6.36883	5.06117	2.58165	5.08699	4.00657	2.30171	1.61383	4.9037	3.67389	0.759181	4.92316	1.61269	0.660107	4.21413	5.0374	3.60841	4.50924	2.51129	3.90673	6.22145	5.77981	6.99423	6.33561	6.10562	4.75593	5.68268	0.915986	2.76759	4.96619	4.70144	5.35097	3.79	3.87043	1.50086	4.05138	6.04183	6.59233	4.71888	5.64474	6.55538	6.37339	4.94587	2.10156	3.29588	4.30287	3.57394	5.40477	7.1803	4.38157	3.6663	4.31701	4.53034	4.17243	6.01544	3.55052	6.71051	5.3293	4.95675	5.67123	5.31399	4.25101	3.92321	4.09804	ENSMUSG00000053038		predicted pseudogene 6180
Gm6189	0	0	0	0.219786	0	0	0.192365	0.020305	0	0.238689	0	0	0	0	0	0	0	0	0	0	0	0	0	0.0970858	0.127807	0	0	0.0630955	0	0.806915	0	0	0	0.0207728	0	0	0	0	0	0	0	0	0	0	0.0650626	0	0.0212739	0	0	0.228997	0	0.0580841	0.224949	0	0.0347706	0.0328003	0.104711	0	0	0	0.0215474	0	0.22683	0.0164687	0	0	0	0	0	0.108405	0	0	0	0	0	0	0	0	0	0.0705806	0.0605396	0.0368278	0.0486837	0.00807362	0	0.00430593	ENSMUSG00000090637		predicted gene 6189
Gm6195	0.0484195	0.109503	0.0322916	0.0517143	0.0581591	0	0.0384731	0.020305	0.0163407	0.0716066	0.0587944	0.122793	0.184576	0.126642	0.0940663	0.0650899	0.152223	0.0204731	0.0932535	0.112837	0.159969	0.0562718	0.0497042	0	0.0255615	0	0.0285786	0.0946433	0.140348	0	0.112914	0.0422286	0.0759181	0.0623185	0.0319344	0.101555	0.131691	0.0289506	0.148582	0.0554415	0.150248	0.087139	0.240056	0.0281942	0	0.128642	0.170191	0	0.030227	0.196283	0.0194901	0.0871261	0.0449899	0.0731007	0.139082	0	0.0872595	0.145996	0.156254	0.0906163	0.0646422	0.0570175	0.022683	0.0823435	0	0	0.0289112	0.0159958	0.0944059	0.0464593	0.209644	0.0515479	0.0793572	0.0497638	0.121213	0.0761393	0.0442312	0.0327237	0.0288005	0.0530983	0.0867508	0.0876703	0.0872106	0.0704057	0.0752336	0.0726587	ENSMUSG00000046334		predicted pseudogene 6195
Gm6205	0	0	0	0	0	0	0	0	0	0	0	0	0	0	0	0	0	0	0	0	0	0	0	0	0	0	0	0	0	0	0	0	0	0	0	0	0	0	0	0	0	0	0	0	0	0	0	0	0	0	0	0	0	0	0	0	0	0	0	0	0	0	0	0	0	0	0	0	0	0	0	0	0	0	0	0	0	0	0	0	0	0	0	0	0	0	ENSMUSG00000092073		predicted gene 7919
Gm6214	0	0	0	0	0	0	0	0	0	0	0	0	0	0	0	0	0	0	0	0	0	0	0	0	0	0	0	0	0	0	0	0	0	0	0	0	0	0	0	0	0	0	0	0	0	0	0	0	0	0	0	0	0	0	0	0	0	0	0	0	0	0	0	0	0	0	0	0	0	0	0	0	0	0	0	0	0	0	0	0	0	0	0	0	0	0	ENSMUSG00000095465		predicted gene 6214
Gm6223	0.274377	0.469297	0.226041	0.142214	0.145398	0.191666	0.55786	0.36549	0.0326815	0.190951	0.195981	0.102328	0.0335594	1.5197	0.282199	0.26036	0.369685	0.675611	0.466267	1.16598	0.379927	0.900348	0.646154	0.388343	0.255615	0.558194	0.314365	1.73513	0.84209	1.43841	0.371003	0.2956	2.04979	0.311593	0.590786	0.101555	0.0877943	0.318456	0.445745	0.609857	0.558063	0.59545	0.320075	0.253748	0.390376	0.128642	0.148918	0.285356	0.241816	0.0981414	0.0974503	0.116168	0.202454	0.380124	0.0695412	0.360803	0.558461	0.328491	0.937526	0.362465	0.280116	0.209064	0.703172	0.0164687	1.36077	0.172259	0.318023	0.255933	0.0944059	0.0774322	0.296995	0.103096	0.3333	0.547401	0.36364	0.137051	0.339106	0.229066	0.0864014	0.493164	0.404382	0.261592	0.332987	0.314958	0.590508	0.443548	ENSMUSG00000096647		predicted gene 6223
Gm6245	0	0	0	0	0	0	0	0	0	0.0238689	0	0	0.0167797	0	0	0	0.0434924	0	0	0	0	0.0281359	0	0	0	0	0	0.0315478	0	0	0	0	0	0	0	0	0	0.0289506	0.021226	0	0.0429279	0.0145232	0.0200047	0	0	0	0	0	0	0	0	0	0	0	0.0347706	0	0	0	0.0260424	0	0	0	0	0	0.0261686	0.0516777	0	0	0.0134866	0	0	0	0	0	0	0	0	0	0	0.00659861	0.00322183	0.00133364	0.00227774	0.012199	0.00247947	0.00766323	ENSMUSG00000090475		predicted gene 6245
Gm6268	0	0	0	0	0	0	0	0	0	0	0	0	0	0	0	0	0	0	0	0	0	0	0	0	0	0	0	0	0	0	0	0	0	0	0	0	0	0	0	0	0	0	0	0	0	0	0	0	0	0	0	0	0	0	0	0	0	0	0	0	0	0	0	0	0	0	0	0	0	0	0	0	0	0	0	0	0	0	0	0	0	0	0	0	0	0	ENSMUSG00000079642		predicted gene 6268
Gm6270	0	0	0	0	0	0	0	0	0	0	0	0	0	0	0	0	0	0	0	0	0	0	0	0	0	0	0	0	0	0	0	0	0	0	0	0	0	0	0	0	0	0	0	0	0	0	0	0	0	0	0	0	0	0	0	0	0	0	0	0	0	0	0	0	0	0	0	0	0	0	0	0	0	0	0	0	0	0	0	0	0	0	0	0	0	0	ENSMUSG00000086201		predicted gene 6270
Gm6288	0	0.0156432	0.0484374	0.103429	0.174477	0.0383333	0.0961827	0.142135	0.0163407	0.119344	0.0783926	0.266052	0.0671187	0.189962	0.164616	0.26036	0.347939	0.0614192	0.0466267	0.0376122	0.119977	0.196951	0.182249	0.194172	0.102246	0.0465162	0.142893	0.0315478	0	0	0.112914	0.0211143	0	0.0623185	0.0159672	0	0.109743	0.0289506	0.530649	0.073922	0	0.159755	0.140033	0.0563884	0.097594	0.385925	0.148918	0.142678	0.0604541	0	0.0584702	0.0580841	0.112475	0.131581	0	0.131201	0.0174519	0	0.0520848	0.11327	0.0861895	0.0760234	0.113415	0.0164687	0.0261686	0	0.0144556	0.0799789	0.107892	0.123892	0.0349406	0.335061	0.0317429	0.311023	0	0.121823	0.0442312	0.0163618	0.100802	0.0720541	0.0662611	0.125039	0.09565	0.0976944	0.13941	0.117162	ENSMUSG00000072660		predicted gene 6288
Gm6291	0	0	0	0	0	0	0	0	0	0	0	0	0	0	0	0	0	0	0	0	0	0	0	0	0	0	0	0	0	0	0	0	0	0	0	0	0	0	0	0	0	0	0	0	0	0	0	0	0	0	0	0	0	0	0	0	0	0	0	0	0	0	0	0	0	0	0	0	0	0	0	0	0	0	0	0	0	0	0	0	0	0	0	0	0	0	ENSMUSG00000095614		predicted gene 6291
Gm6304	0.129119	0.0312865	0.19375	0.0905001	0.116318	0.0574999	0.134656	0.020305	0.0653629	0.143213	0.333168	0.18419	0.251695	0.295497	0.117583	0.13018	0.152223	0.163785	0.186507	0.150449	0.139973	0.168815	0.215385	0.13592	0.102246	0	0.371522	0.157739	0.168418	0.10525	0.225828	0.211143	0.0759181	0.124637	0.0638687	0.101555	0.0877943	0.115802	0.127356	0.0554415	0.10732	0.246894	0.200047	0.140971	0.260251	0.160802	0.10637	0.309135	0.211589	0.130855	0.214391	0.174252	0.157465	0.233922	0.104312	0.164001	0.104711	0.328491	0.0781272	0.158578	0.344758	0.323099	0.272196	0.0823435	0.0523373	0.0689036	0.144556	0.0639831	0.0944059	0.0464593	0.0698812	0.141757	0.0952287	0.0497638	0.136365	0.182734	0.0884624	0	0.187203	0.139958	0.177805	0.188474	0.183139	0.118925	0.120188	0.119514	ENSMUSG00000071867		predicted gene 6304
Gm6309	0	0	0	0	0	0	0	0	0	0	0	0	0	0	0	0	0	0	0	0	0	0	0	0	0	0	0	0	0	0	0	0	0	0	0	0	0	0	0	0	0	0	0	0	0	0	0	0	0	0	0	0	0	0	0	0	0	0	0	0	0	0	0	0	0	0	0	0	0	0	0	0	0	0	0	0	0	0	0	0	0	0	0	0	0	0	ENSMUSG00000096798	622306	predicted gene 6309
Gm6313	0	0	0	0	0	0	0	0	0	0	0	0	0	0	0	0	0	0	0	0	0	0	0	0	0	0	0	0	0	0	0	0	0	0	0	0	0	0	0	0	0	0	0	0	0	0	0	0	0	0	0	0	0	0	0	0	0	0	0	0	0	0	0	0.0164687	0	0	0	0	0	0	0	0	0	0	0	0	0	0	0	0	0	0.00109791	0.000548957	0	0	0	ENSMUSG00000070995		predicted gene 6313
Gm6316	0.209818	0.140789	0.258333	0.142214	0.0726988	0.134166	0.327021	0.142135	0.196089	0.21482	0.0783926	0.122793	0.0838984	0.0844278	0.1411	0.108483	0.0869848	0.102365	0.0466267	0.0564184	0.119977	0.0562718	0.149113	0.13592	0.153369	0.186065	0.0571572	0.126191	0.140348	0.175416	0.129045	0.0844573	0	0.14541	0.143705	0.0253887	0.175589	0.289506	0.148582	0.184805	0.10732	0.145232	0.0800187	0.0845825	0.195188	0.0643209	0.127644	0.0237796	0.0906811	0.163569	0.233881	0.464673	0.0899797	0.116961	0.347706	0.0984009	0.36649	0.145996	0.208339	0.203887	0.107737	0.190058	0.113415	0.24703	0.340192	0.137807	0.216834	0.207945	0.283218	0.185837	0.384347	0.12887	0.158714	0.273701	0.227275	0.152279	0.250643	0.114533	0.172803	0.202818	0.134977	0.163216	0.149097	0.148031	0.138059	0.143378	ENSMUSG00000078370		predicted pseudogene 6316
Gm6327	0	0	0	0	0	0	0	0	0	0	0	0	0	0	0	0	0	0	0	0	0	0	0	0	0	0	0	0	0	0	0	0	0	0	0	0	0	0	0	0	0	0	0	0	0	0	0	0	0	0	0	0	0	0	0	0	0	0	0	0	0	0	0	0	0	0	0	0	0	0	0	0	0	0	0	0	0	0	0	0	0	0	0	0	0	0	ENSMUSG00000091416		predicted gene 6327
Gm6337	0	0	0	0	0	0	0	0	0	0	0	0	0	0	0	0	0	0	0	0	0	0	0	0	0	0	0	0	0	0	0	0	0	0	0	0	0	0	0	0	0	0	0	0	0	0	0	0	0	0	0	0	0	0	0	0	0	0	0	0	0	0	0	0	0	0	0	0	0	0	0	0	0	0	0	0	0	0	0	0	0	0	0	0	0	0	ENSMUSG00000091882	622640	predicted gene 6337
Gm6351	0	0	0	0	0	0	0	0	0	0	0	0	0	0	0	0	0	0	0	0	0	0	0	0	0	0	0	0	0	0	0	0	0	0	0	0	0	0	0	0	0	0	0	0	0	0	0	0	0	0	0	0	0	0	0	0	0	0	0	0	0	0	0	0	0	0	0	0	0	0	0	0	0	0	0	0	0	0	0	0	0	0	0	0	0	0	ENSMUSG00000072821	622744	predicted gene 6351
Gm6356	0	0	0	0	0	0	0	0	0	0	0	0	0	0	0	0	0	0	0	0	0	0	0	0	0	0	0	0	0	0	0	0	0	0	0	0	0	0	0	0	0	0	0	0	0	0	0	0	0	0	0	0	0	0	0	0	0	0	0	0	0	0	0	0	0	0	0	0	0	0	0	0	0	0	0	0	0	0	0	0	0	0	0	0	0	0	ENSMUSG00000091400		predicted gene 6356
Gm6358	0	0	0	0	0	0	0	0	0	0	0	0	0	0	0	0	0	0	0	0	0	0	0	0	0	0	0	0	0	0	0	0	0	0	0	0	0	0	0	0	0	0	0	0	0	0	0	0	0	0	0	0	0	0	0	0	0	0	0	0	0	0	0	0	0	0	0	0	0	0	0	0	0	0	0	0	0	0	0	0	0	0	0	0	0	0	ENSMUSG00000068071	102636839	predicted gene 6358
Gm6365	0.0161398	0	0	0.0387858	0.0581591	0.0383333	0.0384731	0	0.0163407	0	0.0195981	0.0818622	0.0671187	0.0211069	0.0470332	0.0216966	0	0.102365	0.0466267	0.0188061	0.199962	0.0844076	0.0497042	0.0582515	0	0	0.0285786	0.0315478	0.112279	0	0.0483917	0.0422286	0.025306	0.0207728	0.0638687	0	0	0.144753	0.0424519	0.036961	0.021464	0	0.060014	0.0281942	0	0.0964813	0.0425479	0	0.0906811	0	0.0779602	0	0.0449899	0.0146201	0	0	0.0174519	0.109497	0.0260424	0.0226541	0.0215474	0	0.022683	0	0	0.0172259	0.0144556	0	0	0	0.0698812	0.0386609	0.0317429	0.0124409	0	0.0456836	0.0294875	0	0	0.0119519	0.0350428	0.0611383	0.0480905	0.0301359	0.0304529	0.0302838	ENSMUSG00000051548		predicted pseudogene 6365
Gm6367	0	0	0	0	0	0	0	0	0	0	0	0	0	0	0	0	0	0	0	0	0	0	0	0	0	0	0	0	0	0	0	0	0	0	0	0	0	0	0	0	0	0	0	0	0	0	0	0	0	0	0	0	0	0	0	0	0	0	0	0	0	0	0	0	0	0	0	0	0	0	0	0	0	0	0	0	0	0	0	0	0	0	0	0	0	0	ENSMUSG00000096742		Putative uncharacterized protein
Gm6369	0	0	0	0	0	0	0	0	0	0	0	0	0	0	0	0	0	0	0	0	0	0	0	0	0	0	0	0	0	0	0	0	0	0	0	0	0	0	0	0	0	0	0	0	0	0	0	0	0	0	0	0	0	0	0	0	0	0	0	0	0	0	0	0	0	0	0	0	0	0	0	0	0	0	0	0	0	0	0	0	0	0	0	0	0	0	ENSMUSG00000040217		predicted gene 6369
Gm6370	0	0	0	0	0	0	0	0	0	0	0	0	0	0	0	0	0	0	0	0	0	0	0	0	0	0	0	0	0	0	0	0	0	0	0	0	0	0	0	0	0	0	0	0	0	0	0	0	0	0	0	0	0	0	0	0	0	0	0	0	0	0	0	0	0	0	0	0	0	0	0	0	0	0	0	0	0	0	0	0	0	0	0	0	0	0	ENSMUSG00000096527	622924	predicted gene 6370
Gm6377	0	0	0	0	0	0	0	0	0	0	0	0	0	0	0	0	0	0	0	0	0	0	0	0	0	0	0	0	0	0	0	0	0	0	0	0	0	0	0	0	0	0	0	0	0	0	0	0	0	0	0	0	0	0	0	0	0.0872595	0	0	0	0	0	0	0	0	0	0	0	0	0	0	0	0	0.0124409	0	0.0304557	0	0	0	0.0045926	0	0	0	0	0.00306405	0.00142989	ENSMUSG00000048621	622976	predicted gene 6377
Gm6378	0	0	0	0	0	0	0	0	0	0	0	0.0204656	0	0	0	0	0	0.0204731	0	0	0.0399923	0	0	0	0	0	0	0	0	0	0.0161306	0	0	0	0	0	0	0	0	0	0	0.0145232	0	0	0	0	0	0	0	0	0	0	0	0.0146201	0	0	0	0	0	0	0.0430948	0.0190058	0	0	0	0	0	0	0	0	0	0	0	0	0	0	0	0	0	0.000764377	0.00224173	0.00797888	0.00511031	0	0.00146236	0.000682435	ENSMUSG00000062962		predicted pseudogene 6378
Gm6401	0	0	0	0	0	0	0	0	0	0	0	0	0	0	0	0	0	0	0	0	0	0	0	0	0	0	0	0	0	0	0	0	0	0	0	0	0	0	0	0	0	0	0	0	0	0	0	0	0	0	0	0	0	0	0	0	0	0	0	0	0	0	0	0	0	0	0	0	0	0	0	0	0	0	0	0	0	0	0	0	0	0	0	0	0	0	ENSMUSG00000095044		predicted gene 6401
Gm6408	0	0	0	0	0	0	0	0	0	0	0	0	0	0	0	0	0	0	0	0	0	0	0	0	0	0	0	0	0	0	0	0	0	0	0	0	0	0	0	0	0	0	0	0	0	0	0	0	0	0	0	0	0	0	0	0	0	0	0	0	0	0	0	0	0	0	0	0	0	0	0	0	0	0	0	0	0	0	0	0	0	0	0	0	0	0	ENSMUSG00000096344	623198	predicted gene 6408
Gm6419	0.839272	0.547514	0.678123	0.607644	0.654289	0.651666	0.730989	0.588846	0.849718	0.692197	1.0779	1.187	1.14102	1.41417	1.411	1.47537	1.26128	1.74021	0.885908	1.03434	1.11979	1.46307	1.02722	1.10678	0.894651	1.1629	1.00025	0.914885	0.757881	1.08758	1.06462	0.78123	0.607345	0.872459	1.80429	0.964771	1.38276	0.98432	3.18389	0.887064	0.922951	1.01662	0.800187	0.422913	0.683158	1.47938	0.744588	0.428033	0.997492	1.1777	1.03297	1.07456	0.719838	0.701767	0.938807	0.984009	1.09947	1.05847	1.27608	1.01943	1.07737	0.893275	0.521708	0.741091	0.549541	0.551229	0.664958	0.639831	0.674328	0.572998	0.890986	0.695897	1.01577	0.845984	0.424246	0.380696	0.810905	0.376322	0.59041	0.897551	0.803056	0.975124	0.88909	0.87919	1.15993	1.0102	ENSMUSG00000072407		predicted gene 6419
Gm6420	0	0	0	0	0	0	0	0	0	0	0	0	0	0	0	0	0	0	0	0	0	0	0	0	0	0	0	0	0	0	0	0	0	0	0	0	0	0	0	0	0	0	0	0	0	0	0	0	0	0	0	0	0	0	0	0	0	0	0	0	0	0	0	0	0	0	0	0	0	0	0	0	0	0	0	0	0	0	0	0	0	0	0	0	0	0	ENSMUSG00000073729		predicted gene 6420
Gm6430	0	0.0782162	0.0322916	0.0387858	0	0.0574999	0.0384731	0.020305	0.0817037	0.0477377	0.0979907	0.102328	0.0167797	0.0422139	0.0235166	0.0216966	0	0.0614192	0.0466267	0.0940306	0.0399923	0	0.132544	0.0388343	0.0511229	0.11629	0.0571572	0	0	0	0.0322612	0.0633429	0.0506121	0.0623185	0.0159672	0	0.0438971	0.0289506	0.021226	0.036961	0	0.0435695	0.0400093	0.0563884	0.0325313	0.0643209	0	0.0951185	0.0906811	0	0.0194901	0	0.0224949	0.0438604	0.0347706	0	0.0174519	0.0729979	0.0260424	0.0453081	0.0861895	0.0380117	0.0680489	0.0494061	0	0.0172259	0.0433668	0	0.0404597	0	0.0524109	0.0515479	0.0476143	0.0124409	0	0.0152279	0.0147437	0	0.0720012	0.0496703	0.0313096	0.0510894	0.0411995	0.0227841	0.0330399	0.0275701	ENSMUSG00000044757		predicted gene 6430
Gm6434	0	0	0	0	0	0	0	0	0	0	0	0	0	0	0	0.0216966	0	0	0	0	0	0	0	0	0	0	0	0	0.0280697	0	0	0	0	0.0207728	0	0	0	0	0	0	0	0	0	0	0	0	0	0	0	0	0	0	0	0	0	0	0	0	0	0	0	0	0	0	0	0	0	0	0	0	0	0	0	0	0	0	0	0	0	0	0.00187131	0	0.000935655	0.0012983	0.00154976	0.00141565	ENSMUSG00000091233		predicted gene 6434
Gm6455	0	0	0	0	0	0	0	0	0	0	0	0	0	0	0	0	0	0	0	0	0	0	0	0	0	0	0	0	0	0	0	0	0	0	0	0	0	0	0	0	0	0	0	0	0	0	0	0	0	0	0	0	0	0	0	0	0	0	0	0	0	0	0	0	0	0	0	0.0159958	0	0	0	0	0	0	0	0	0	0	0	0	0	0	0	0.000999737	0	0.000533193	ENSMUSG00000091422		predicted gene 6455
Gm6457	0.161398	0.187719	0.322916	0.193929	0.654289	0.306666	0.442441	0.16244	0.261452	0.477377	0.293972	0.429777	0.402712	0.401032	0.564398	0.433933	0.63064	0.429934	0.373014	0.319704	0.5199	0.309495	0.265089	0.310674	0.306738	0.186065	0.600151	0.28393	0.78595	0.245583	0.467787	0.337829	0.0759181	0.29082	0.319344	0.20311	0.482869	0.318456	0.148582	0.35113	0.279032	0.261417	0.660154	0.33833	0.357844	0.418086	0.170191	0.428033	0.664995	0.294424	0.389801	0.319462	0.292434	0.526325	0.139082	0.393603	0.261778	0.328491	0.364593	0.339811	0.581779	0.437135	0.136098	0.312905	0.340192	0.275615	0.23129	0.335912	0.0809194	0.43362	0.454228	0.953637	0.142843	0.472756	0.27273	0.21319	0.2359	0.425408	0.244804	0.304256	0.324395	0.457869	0.391132	0.366501	0.334941	0.351773	ENSMUSG00000053740		predicted pseudogene 6457
Gm6460	0	0	0	0	0	0	0	0	0	0	0	0	0	0	0	0	0	0	0	0	0	0	0	0	0	0	0	0	0	0	0	0	0	0	0	0	0	0	0	0	0	0	0	0	0	0	0	0	0	0	0	0	0	0	0	0	0	0	0	0	0	0	0	0	0	0	0	0	0	0	0	0	0	0	0	0	0	0	0	0	0	0	0	0	0	0	ENSMUSG00000091903	623898	predicted gene 6460
Gm6462	0	0	0	0	0	0	0	0	0	0	0	0	0	0	0	0	0	0	0	0	0	0	0	0	0	0	0	0	0	0	0	0	0	0	0	0	0	0	0	0	0	0	0	0	0	0	0	0	0	0	0	0	0	0	0	0	0	0	0	0	0	0	0	0	0	0	0	0	0	0	0	0	0	0	0	0	0	0	0	0	0	0	0	0	0	0	ENSMUSG00000058590		predicted gene 6462
Gm6465	0	0	0	0	0	0	0	0	0	0	0	0	0	0	0	0	0	0	0	0	0	0	0	0	0	0	0	0	0	0	0	0	0	0	0	0	0	0	0	0	0	0	0	0	0	0	0	0	0	0	0	0	0	0	0	0	0	0	0	0	0	0	0	0	0	0	0	0	0	0	0	0	0	0	0	0	0	0	0	0	0	0	0	0	0	0	ENSMUSG00000094036		predicted gene 6465
Gm6468	0	0	0	0	0	0	0	0	0	0	0	0	0	0	0	0	0	0	0	0	0	0	0	0	0	0	0	0	0	0	0	0	0	0	0	0	0	0	0	0	0	0	0	0	0	0	0	0	0	0	0	0	0	0	0	0	0	0	0	0	0	0	0	0	0	0	0	0	0	0	0	0	0	0	0	0	0	0	0	0	0	0	0	0	0	0	ENSMUSG00000095219		predicted gene 6468
Gm6471	0	0	0	0	0	0	0	0	0	0	0	0	0	0	0	0	0	0	0	0	0	0	0	0	0	0	0	0	0	0	0	0	0	0	0	0	0	0	0	0	0	0	0	0	0	0	0	0	0	0	0	0	0	0	0	0	0	0	0	0	0	0	0	0	0	0	0	0	0	0	0	0	0	0	0	0	0	0	0	0	0	0	0	0	0	0	ENSMUSG00000073781		predicted gene 6471
Gm6472	3.47007	4.1611	4.34322	3.21922	4.20199	4.56166	3.86655	3.49246	3.48058	6.63554	6.05582	5.93501	5.73865	7.21857	5.73805	7.22498	7.30672	6.16239	4.0099	7.12752	5.77889	4.44547	6.80947	7.00959	5.31678	8.51246	6.40161	5.20538	8.53318	9.96364	6.2748	4.60292	12.4	5.17244	10.1711	9.85082	8.03318	5.76117	10.0399	5.08214	6.03138	6.91303	5.5813	4.96218	6.14842	6.85017	5.33976	5.4931	6.55926	6.60819	6.11988	6.30212	7.28836	6.81299	6.08486	6.00245	7.24254	5.80333	7.1877	6.25252	6.46422	5.34064	3.69732	4.39714	3.27108	3.7208	4.10539	4.41484	4.15386	3.36056	7.44235	3.87898	3.95199	5.36204	3.33336	5.04042	4.20196	5.35032	3.87366	6.1137	5.20954	6.02082	5.61518	4.94076	6.8994	5.85479	ENSMUSG00000095597		predicted pseudogene 6472
Gm6478	0	0	0	0	0	0	0	0	0	0	0	0	0	0	0	0	0	0	0	0	0	0.0281359	0	0	0	0	0	0	0	0	0.0161306	0	0	0	0	0	0	0	0.021226	0	0	0	0	0	0	0	0	0	0	0	0	0	0	0	0	0	0	0	0	0	0.0861895	0	0	0	0	0	0	0.0159958	0	0	0	0	0	0.0248819	0	0	0.0589749	0	0.0144002	0	0	0.00682134	0.00341067	0.00734418	0.00329342	0.00545382	ENSMUSG00000074868		predicted pseudogene 6478
Gm648	0	0	0	0	0	0	0	0	0	0	0	0	0	0	0	0	0	0	0	0	0	0	0	0	0	0	0	0	0	0	0	0	0	0	0	0	0.0219486	0	0	0	0	0	0	0	0.0650626	0	0	0	0	0	0	0	0	0	0	0	0	0.036499	0	0	0	0	0	0	0	0	0.115645	0.0159958	0	0	0	0	0	0	0	0	0	0	0	0.00342435	0.00243326	0	0.00121663	0.000999737	0.0098281	0.00511964	ENSMUSG00000064016	270599	predicted gene 648
Gm6482	0	0	0	0	0	0	0	0	0	0	0	0	0	0	0	0	0	0	0	0	0	0	0	0	0	0	0	0	0	0	0	0	0	0	0	0	0	0	0	0	0	0	0	0	0	0	0	0	0	0	0	0	0	0	0	0	0	0	0	0	0	0	0	0	0	0	0	0	0	0	0	0	0	0	0	0	0	0	0	0	0	0	0	0	0	0	ENSMUSG00000092142		predicted gene 6482
Gm6483	2.27572	1.86155	2.82551	2.00393	2.93703	2.26166	2.84701	2.0102	1.89553	1.21731	2.17539	1.86237	1.39271	1.77298	1.62264	2.32154	3.67511	1.86305	1.2123	3.64839	2.39954	0.900348	1.75621	1.20386	0.996897	2.95378	1.94334	1.60894	0.673672	2.77158	2.19376	2.11143	4.95998	1.57874	2.93796	5.56013	3.55567	1.24488	4.66971	2.69815	1.95322	2.09134	1.68039	1.52249	2.04947	2.15475	1.82956	2.4493	1.87408	2.74796	2.28034	2.70091	2.09203	2.11992	1.84284	2.68962	2.02442	1.20447	1.7188	1.78967	2.52104	2.48977	1.70122	2.65146	1.72713	3.70357	2.19725	2.81526	3.69532	1.90483	2.84766	3.50526	3.93612	2.77433	2.59093	3.41104	2.934	4.49951	2.49124	2.14077	1.77926	2.22514	2.0022	2.60179	3.2317	2.89574	ENSMUSG00000087153		predicted gene 6483
Gm6489	0	0	0	0	0	0	0	0	0	0	0	0	0	0	0	0	0	0	0	0	0	0	0	0	0	0	0	0	0	0	0	0	0	0	0	0	0	0	0	0	0	0	0	0	0	0	0	0	0	0	0	0	0	0	0	0	0	0	0	0	0	0	0	0	0	0	0	0	0	0	0	0	0	0	0	0	0	0	0	0	0	0	0	0	0	0	ENSMUSG00000094215		predicted gene 6489
Gm6498	0	0	0.113021	0.0129286	0	0.0191666	0	0.020305	0	0	0.0195981	0.0204656	0	0	0	0	0	0.0409461	0.0466267	0	0	0.140679	0	0	0.0255615	0	0.0857358	0	0	0	0.0322612	0	0	0.124637	0	0	0	0.0289506	0	0.0924025	0	0.31951	0.0200047	0.0281942	0	0	0.0425479	0.0237796	0.030227	0	0	0	0	0	0	0	0	0.182495	0	0	0	0	0	0.0164687	0	0	0.260201	0	0	0	0	0	0	0	0	0.0304557	0	0	0.0144002	0.0249714	0.0208021	0.0212122	0.0210072	0.0222059	0.0236859	0.0228966	ENSMUSG00000063885		predicted gene 6498
Gm6502	0	0	0	0	0	0	0	0	0	0	0	0	0	0	0	0	0	0	0	0	0	0	0	0	0	0	0	0	0	0	0	0	0	0	0	0	0	0	0	0	0	0	0	0	0	0	0	0	0	0	0	0	0	0	0	0	0	0	0	0	0	0	0	0	0	0	0	0	0	0	0	0	0	0	0	0	0	0	0	0	0	0	0	0	0	0	ENSMUSG00000095718	624421	predicted gene 6502
Gm6505	2.34028	1.09503	2.06666	0.413715	0.886926	1.01583	0.904118	0.690371	0.784355	0.859279	1.0191	1.2484	0.956442	1.07645	0.846597	0.802776	0.478416	0.73703	1.11904	1.20359	1.17977	0.95662	1.17633	1.18445	0.817967	1.34897	0.800201	0.820242	0.84209	1.29808	0.935574	0.633429	0.354285	0.727049	0.91013	0.40622	0.790149	0.463209	0.615553	0.776181	0.815631	1.26352	1.34031	0.67666	0.943408	0.964813	1.02115	0.903626	1.14863	0.817845	1.05246	1.1036	0.742333	0.950309	1.66899	0.754407	1.20418	1.02197	0.989611	0.951471	0.840348	1.10234	0.884635	0.839904	0.261686	0.706262	0.780603	0.687819	0.930573	0.851754	1.04822	1.04385	0.888801	0.746456	0.863644	0.974583	0.899367	0.965349	0.892815	1.02198	0.932629	1.08641	1.00952	0.790443	0.841033	0.814052	ENSMUSG00000070522		predicted pseudogene 6505
Gm6507	0	0	0	0	0	0	0	0	0	0	0	0	0	0	0	0	0	0	0	0	0	0	0	0	0	0	0	0	0	0	0	0	0	0	0	0	0	0	0	0	0	0	0	0	0	0	0	0	0	0	0	0	0	0	0	0	0	0	0	0	0	0	0	0	0	0	0	0	0	0	0	0	0	0	0	0	0	0	0	0	0	0	0	0	0	0	ENSMUSG00000090013	101056056	predicted gene 6507
Gm6509	0	0	0	0	0	0	0	0	0	0	0	0	0	0	0	0	0	0	0	0	0	0	0	0	0	0	0	0	0	0	0	0	0	0	0	0	0	0	0	0	0	0	0	0	0	0	0	0	0	0	0	0	0	0	0	0	0	0	0	0	0	0	0	0	0	0	0	0	0	0	0	0	0	0	0	0	0	0	0	0	0	0	0	0	0	0	ENSMUSG00000094195	108169097	predicted gene 6509
Gm6526	0	0	0	0	0	0	0	0	0	0	0	0	0	0	0	0	0	0	0	0	0	0	0	0	0	0	0	0	0	0	0	0	0	0	0	0	0	0	0	0	0	0	0	0	0	0	0	0	0	0	0	0	0	0	0	0	0	0	0	0	0.0430948	0	0	0	0	0	0	0	0	0	0	0	0	0	0	0	0	0	0	0	0	0.00287298	0.00143649	0	0	0	ENSMUSG00000091698		predicted gene 6526
Gm6563	4.48688	5.25613	6.26457	4.92579	9.02919	4.54249	7.3676	4.40619	6.01339	5.63305	7.85885	9.35276	6.59441	11.5455	7.64289	8.63527	10.9383	6.96084	8.25293	9.17739	9.51817	5.71158	5.5503	9.3979	4.95892	6.79136	7.14465	7.1298	15.1857	7.85865	9.11378	7.62227	14.222	7.35358	10.7619	11.171	11.2596	7.35345	13.6695	5.15606	9.33683	6.12877	6.90161	6.59744	5.56286	9.13357	5.72269	4.56569	8.19152	9.258	8.45868	5.31469	7.64828	6.47672	7.85816	7.77367	7.43451	5.83983	7.16166	6.52437	8.6405	7.56433	4.71806	8.1026	3.14024	5.15055	5.1462	6.01442	6.14987	4.32072	10.5695	7.21671	5.80895	9.77858	8.98493	7.17232	6.48724	8.40999	5.38569	6.11184	6.7658	8.38705	7.57642	7.32061	9.42273	8.3016	ENSMUSG00000051255		predicted pseudogene 6563
Gm6564	0	0	0	0	0	0	0	0	0	0	0	0	0	0	0	0	0	0	0	0	0	0	0	0	0	0	0	0	0	0	0	0	0	0	0	0	0	0	0	0	0	0	0	0	0	0	0	0	0	0	0	0	0	0	0	0	0	0	0	0	0	0	0	0	0	0	0	0	0	0	0	0	0	0	0	0	0	0	0	0	0	0	0	0	0	0	ENSMUSG00000060879		predicted pseudogene 6564
Gm6569	0	0	0	0	0.0145398	0.0191666	0	0	0	0	0	0	0.050339	0	0.0235166	0	0.0869848	0	0	0	0.0199962	0	0	0.0194172	0.0766844	0.0930323	0	0	0	0	0.0322612	0	0	0.0207728	0	0	0	0	0	0	0	0	0.0800187	0	0.0325313	0	0.0212739	0.0713389	0.030227	0	0.0194901	0.029042	0.0224949	0.0584806	0	0	0.0174519	0	0	0	0	0.0760234	0.022683	0.0164687	0.0261686	0	0	0	0.0134866	0	0	0	0	0	0.0303033	0	0.0147437	0	0.0144002	0.0151964	0.0203656	0.0160249	0.0181953	0.0119201	0.00200188	0.00729159	ENSMUSG00000086361		predicted gene 6569
Gm6570	0.0322797	0	0.0161458	0.0129286	0	0	0	0	0	0.334164	0.0391963	0.0409311	0.0167797	0	0.0235166	0.0650899	0.260954	0.102365	0.13988	0.0376122	0.0399923	0.0562718	0.149113	0.0582515	0	0.0697743	0.0571572	0.220834	0.336836	0.420999	0.0967835	0.190029	0.177142	0.0207728	0.0319344	0.228498	0.0877943	0	0.318389	0	0.0643919	0.0726158	0.0400093	0.0563884	0.195188	0.0964813	0	0.0475593	0	0.0981414	0	0.0580841	0.0224949	0.0292403	0.0347706	0	0	0.036499	0	0.158578	0.0430948	0	0	0.0164687	0	0.0344518	0	0	0	0.0154864	0.0174703	0.0386609	0.0476143	0	0.0151517	0	0	0	0.0144002	0.0831601	0.0686637	0.0363521	0.0525079	0.0600032	0.0585948	0.059346	ENSMUSG00000060209		predicted gene 6570
Gm6576	0	0	0.0322916	0	0	0	0	0	0	0	0.0391963	0.0204656	0.0167797	0.0633208	0	0.0433933	0	0.0614192	0	0.0188061	0.0199962	0.0281359	0.0331361	0	0	0.0232581	0	0	0	0	0.0322612	0.0422286	0	0.0207728	0	0	0	0	0	0.036961	0.021464	0	0	0	0	0.0321604	0	0.0237796	0	0	0	0	0	0	0	0.0328003	0	0	0	0.0226541	0.107737	0.0380117	0	0	0	0	0	0	0	0	0	0	0	0.0124409	0	0	0.0147437	0	0	0.0111466	0.006468	0.0163275	0.0113977	0.00531978	0.0142415	0.00948323	ENSMUSG00000090544		predicted gene 6576
Gm6578	0	0	0	0	0.0290795	0	0.0577096	0	0.0163407	0.0238689	0	0	0	0	0	0.0216966	0	0	0	0	0	0	0.0165681	0.0582515	0	0	0	0	0	0	0	0	0.0506121	0	0.0159672	0.0253887	0	0	0.0636779	0.0184805	0.021464	0	0.0200047	0	0	0	0	0.0475593	0	0	0.0779602	0.029042	0	0	0	0	0	0	0.0260424	0	0.0430948	0.0760234	0	0.0164687	0.0261686	0	0	0.0479874	0	0.26327	0.0174703	0.025774	0	0.0124409	0	0	0.0294875	0	0.0288005	0.0107406	0.00506823	0.0193973	0.0122328	0.0276357	0.0138196	0.0211882	ENSMUSG00000057223		predicted gene 6578
Gm6583	0	0	0	0	0	0	0	0	0	0	0	0	0	0	0	0	0	0	0	0	0	0	0	0	0	0	0	0	0	0	0	0	0	0	0	0	0	0	0	0	0	0.0145232	0	0	0	0	0	0	0	0	0	0	0	0	0	0	0	0	0	0	0	0	0	0	0	0	0	0	0	0	0	0	0	0	0	0	0	0	0	0.000764377	0	0	0	0	0	0	ENSMUSG00000051503	625424	predicted gene 6583
Gm6588	0	0.0469297	0	0	0	0	0	0	0	0	0	0	0	0	0	0	0	0	0	0	0	0	0.0828403	0	0	0	0	0	0	0	0	0	0	0	0	0	0	0	0	0	0	0	0	0	0	0	0	0.0713389	0	0	0	0	0.0224949	0	0	0	0	0	0	0	0.0861895	0	0	0	0.39253	0	0	0	0	0.0774322	0	0	0	0	0	0	0	0	0	0.0312441	0	0.00724563	0.00362282	0.00483951	0	0.00258107	ENSMUSG00000072722	625464	predicted gene 6588
Gm6592	0	0	0	0	0	0	0	0	0	0	0	0	0	0	0	0	0	0	0	0	0	0	0	0	0	0	0	0	0	0	0	0	0	0	0	0	0	0	0	0	0	0	0	0	0	0	0	0.0237796	0	0	0	0	0	0	0	0	0	0	0	0	0	0	0	0	0	0	0	0	0	0	0	0	0	0.0124409	0	0	0	0	0	0.00125156	0	0	0	0	0.000888638	0.000414698	ENSMUSG00000079699	625480	predicted gene 6592
Gm6594	0	0	0	0	0	0	0	0	0	0	0	0	0	0	0	0	0	0	0	0	0	0	0	0	0	0	0	0	0	0	0	0	0	0	0	0	0	0	0	0	0	0	0	0	0	0	0	0	0	0	0	0	0	0	0	0	0	0	0	0	0	0	0	0	0	0	0	0	0	0	0	0	0	0	0	0	0	0	0	0	0	0	0	0	0	0	ENSMUSG00000073371		predicted pseudogene 6594
Gm6605	0	0	0	0	0	0	0	0	0	0	0	0	0	0	0	0	0	0	0	0	0	0	0	0	0	0	0	0	0	0	0	0	0	0	0	0	0	0	0	0	0	0	0	0	0	0	0	0	0	0	0	0	0	0	0	0	0.0349038	0	0	0	0	0	0	0	0	0	0	0	0	0	0	0	0	0	0	0	0	0	0	0.00183704	0	0	0	0	0	0	ENSMUSG00000094920		predicted gene 6605
Gm6614	0	0	0	0	0	0	0	0	0	0	0	0	0	0	0	0	0	0	0	0	0	0	0	0	0	0	0	0	0	0	0	0	0	0	0	0	0	0	0	0	0	0	0	0	0	0	0	0	0	0	0	0	0	0	0	0	0	0	0	0	0	0	0	0	0	0	0	0	0	0	0	0	0	0	0	0	0	0	0	0	0	0	0	0	0	0	ENSMUSG00000079263	625716	predicted gene 6614
Gm6619	0	0	0	0	0	0	0	0	0	0	0	0	0	0	0	0	0	0	0	0	0	0	0	0	0	0	0	0	0	0	0	0	0	0	0	0	0	0	0	0	0	0	0	0	0	0	0	0	0	0	0	0	0	0	0	0	0	0	0	0	0	0	0	0	0	0	0	0	0	0	0	0	0	0	0	0	0	0	0	0	0	0	0	0	0	0	ENSMUSG00000095577	102638913	otolin-1-like
Gm6625	0	0	0	0	0	0	0	0	0	0	0	0	0	0	0	0	0	0	0	0	0	0	0	0	0	0	0	0	0	0	0	0	0	0	0	0	0	0	0	0	0	0	0	0	0	0	0	0	0	0	0	0	0	0	0	0	0	0	0	0	0	0	0	0	0	0	0	0	0	0	0	0	0	0	0	0	0	0	0	0	0	0	0	0	0	0	ENSMUSG00000094790		predicted gene 6625
Gm6632	0	0	0	0	0	0	0	0	0	0	0	0	0	0	0	0	0	0	0	0	0	0	0	0	0	0	0	0	0	0	0	0	0	0	0	0	0	0	0	0	0	0	0	0	0	0	0	0	0	0	0	0	0	0	0	0	0	0	0	0	0	0	0	0	0	0	0	0	0	0	0	0	0	0	0	0	0	0	0	0	0	0	0	0	0	0	ENSMUSG00000094696		predicted pseudogene 6632
Gm6658	0	0	0	0	0	0	0.0384731	0	0	0	0	0	0	0	0	0	0	0	0	0	0	0	0	0	0	0	0	0	0.0561393	0	0	0	0	0.0415457	0	0	0	0	0	0.036961	0	0.0145232	0	0	0	0	0	0	0	0	0	0	0	0	0	0	0	0	0	0	0	0	0	0	0	0	0	0	0	0	0	0	0	0	0	0	0	0	0	0.00270969	0.00374262	0.00256487	0.00315375	0.0025966	0	0.00138486	ENSMUSG00000074171		predicted gene 6658
Gm6665	0	0	0	0	0	0	0	0	0	0	0.0195981	0	0.0167797	0	0	0	0	0	0	0	0	0	0.0994084	0	0	0	0	0	0	0	0	0	0	0	0	0	0	0	0	0	0	0.0580926	0	0.0281942	0.0325313	0	0	0.0475593	0	0	0	0	0	0	0	0	0.0174519	0	0	0	0	0	0	0	0	0	0	0	0	0	0	0	0	0	0	0	0	0	0	0.0144548	0.00299826	0	0.00149913	0	0	0	ENSMUSG00000091561		predicted gene 6665
Gm6676	0	0	0	0	0	0	0	0	0	0	0	0	0	0	0	0	0	0	0	0	0	0	0	0	0	0	0	0	0	0	0	0	0	0	0	0	0	0	0	0	0	0	0	0	0	0	0	0	0	0	0	0	0	0	0	0	0	0	0	0	0	0	0	0	0	0	0	0	0	0	0	0	0	0	0	0	0	0	0	0	0	0	0	0	0	0	ENSMUSG00000096869	105245673	predicted gene 6676
Gm6682	1.56556	1.97105	0.581249	1.95222	1.54122	2.68333	4.3667	1.13708	0.817037	8.56892	2.48896	1.80097	2.18136	2.68058	0.940663	4.18745	1.21779	0.777976	0.652774	1.05314	4.49914	3.57326	9.02959	1.12619	4.37101	0.60471	5.83003	1.73513	0.84209	0.0350832	1.46788	4.18063	1.49306	2.61738	0.606753	0.20311	1.03158	0.49216	0.169808	4.93429	0.536599	2.41084	5.74134	4.3701	4.42426	5.11351	2.87198	2.16395	3.17384	1.8974	4.03444	6.0117	1.55215	1.00879	5.42422	1.31201	6.71898	1.31396	2.83862	1.9709	2.28402	0.608187	3.47049	4.3642	3.68978	0.29284	3.65727	0.41589	1.36214	1.02211	2.69043	0.541253	2.17439	0.920629	2.98488	0.776621	2.58015	0.392684	0.979216	3.58412	2.23373	3.24174	2.73774	1.32653	1.47507	1.39585	ENSMUSG00000091269		predicted gene 6682
Gm6684	0	0	0	0	0	0	0	0	0	0	0	0	0	0	0	0	0	0	0	0	0	0	0	0	0	0	0	0	0	0	0	0	0	0	0	0	0	0	0	0	0	0	0	0	0	0	0	0	0	0	0	0	0	0	0	0	0	0	0	0	0	0	0	0	0	0	0	0	0	0	0	0	0	0	0	0	0	0	0	0	0	0	0	0	0	0	ENSMUSG00000047168		predicted pseudogene 6684
Gm6685	0.0806992	0.0938595	0.080729	0.258572	0.218096	0.2875	0.327021	0.182745	0.0817037	0.0477377	0.0783926	0.0818622	0.251695	0.105535	0.0705498	0.238663	0	0.0614192	0.13988	0.169255	0.339935	0.0562718	0.132544	0.0776686	0.17893	0.0697743	0.257207	0.252382	0.112279	0	0.161306	0.105572	0.025306	0.0830913	0.0479016	0	0.175589	0.144753	0.21226	0.036961	0.021464	0.0290463	0.140033	0.0845825	0.130125	0.192963	0.127644	0.142678	0.0604541	0	0.0389801	0.116168	0.292434	0.160822	0.0695412	0.131201	0.0698076	0.036499	0.0781272	0.0226541	0.129284	0.209064	0.113415	0.214093	0.130843	0	0.187923	0.0959747	0.148352	0.139378	0.192173	0.025774	0.2222	0.0373228	0.0606066	0.228418	0.162181	0	0.0864014	0.092035	0.14366	0.17241	0.158035	0.0817829	0.132574	0.105486	ENSMUSG00000032889		predicted pseudogene 6685
Gm6686	0	0	0	0	0	0	0	0	0	0	0	0	0	0	0	0	0	0	0	0	0	0	0	0	0	0	0	0	0	0	0	0	0	0	0	0	0	0	0	0	0	0	0	0	0	0	0	0	0	0	0	0	0	0	0	0	0	0	0	0	0	0	0	0	0	0	0	0	0	0	0	0	0	0	0	0	0	0	0	0	0	0	0	0	0	0	ENSMUSG00000095920		predicted pseudogene 6686
Gm6710	0.548755	0.438011	1.06562	0.2715	0.61067	1.68666	0.461677	0.649761	0.686311	1.31279	0.901514	0.839088	0.620848	0.675422	0.258682	0.889563	0.608893	0.307096	0.186507	0.658214	0.419919	0.590853	0.613018	0.27184	0.230053	0.441904	0.257207	0.252382	0.617532	0.666582	0.483917	0.2956	0.759181	0.353138	0.383212	2.15804	0.636509	1.38963	3.20512	0.73922	0.622455	0.421172	1.06025	0.422913	0.97594	0.546728	0.446753	1.18898	1.4509	0.490707	0.662662	1.13264	1.03477	0.584806	0.799724	0.295203	1.02966	0.656981	0.65106	0.453081	0.754158	1.17836	1.27025	0.543467	1.12525	1.44698	1.83586	0.511865	0.593409	1.2544	0.646401	0.631462	0.365043	0.696693	0.530308	0.624342	0.501287	0.687198	1.12322	0.81888	0.569147	0.699907	0.634527	0.783298	0.897321	0.836508	ENSMUSG00000078887	626832	predicted gene 6710
Gm6712	0.871552	0.406724	0.758852	0.245643	1.57029	0.421666	0.596333	0.36549	0.114385	0.262557	0.607542	0.573036	0.436272	0.717636	0.870114	0.368843	0.500162	0.675611	0.233134	0.789857	0.419919	0.647125	0.215385	0.718435	0.817967	0.674485	0.371522	0.599408	0.140348	0.140333	0.29035	0.464515	0.506121	0.29082	0.383212	0.761662	0.526766	0.347407	0.742909	0.277208	0.472207	0.232371	0.700164	0.281942	0.130125	0.385925	0.319109	0.142678	0.423178	0.392565	0.428781	0.203294	0.157465	0.380124	0.347706	0.196802	0.209423	0.656981	0.156254	0.362465	0.646422	0.22807	0.272196	0.592873	0.130843	0.223937	0.636047	0.735806	0.485516	0.805295	1.04822	0.296401	0.238072	0.622047	0.590915	0.548203	0.604493	0.392684	0.532809	0.275381	0.431479	0.540765	0.486122	0.509397	0.64041	0.570537	ENSMUSG00000072761	100862203	predicted gene 6712
Gm6723	0.0645594	0.0156432	0.0968748	0.245643	0.145398	0.536666	0.173129	0	0	0.143213	0.176383	0.122793	0.151017	0.27439	0.282199	0.0867866	0	0.388988	0.233134	0.188061	0.0399923	0.365766	0.347929	0.194172	0.127807	0.48842	0.114314	0.0315478	0	0	0.0967835	0.0211143	0	0.228501	0.0798359	0	0.219486	0.115802	0	0.147844	0	0.116185	0.340079	0.0845825	0.195188	0	0.127644	0.237796	0.0604541	0	0.0584702	0.0871261	0.202454	0.146201	0.0347706	0.262402	0	0.36499	0.10417	0.203887	0.107737	0.0570175	0.022683	0.181156	0.0261686	0	0	0.127966	0.0269731	0.0619458	0.0698812	0.103096	0.1111	0.13685	0.0606066	0.0761393	0.0442312	0.343599	0.244804	0.16441	0.0963204	0.123886	0.110103	0.123697	0.140465	0.131522	ENSMUSG00000068226		predicted pseudogene 6723
Gm6729	0	0	0	0	0	0	0	0	0	0	0	0	0	0	0	0	0	0	0	0	0	0	0	0	0	0	0	0	0	0	0	0	0	0	0	0	0	0	0	0	0	0	0	0	0	0	0	0	0	0	0	0	0	0	0	0	0	0	0	0	0	0	0	0	0	0	0	0	0	0	0	0	0	0	0	0	0	0	0	0	0	0	0	0	0	0	ENSMUSG00000090816		predicted gene 6729
Gm6736	0.129119	0.234649	0.209895	0.0517143	0.174477	0	0.0192365	0	0	0.0716066	0.195981	0.327449	0.251695	0.295497	0.188133	0.173573	0.152223	0	0.186507	0.394929	0	0.196951	0.265089	0.233006	0.408983	0.0697743	0.342943	0.126191	0.0561393	0	0.354873	0.253372	0	0.124637	0.0159672	0	0.241434	0.463209	0.254712	0	0.128784	0.087139	0.280065	0.253748	0.097594	0.546728	0.148918	0.356695	0.362724	0	0.233881	0	0.0674848	0.336263	0	0.295203	0.0174519	0	0	0.385119	0.646422	0.171053	0.0453659	0.0494061	0.0523373	0	0	0.159958	0.161839	0.0929187	0.419287	0	0.158714	0.149291	0.0757583	0.152279	0.280131	0	0.259204	0.112034	0.148837	0.272893	0.210865	0.154196	0.143857	0.149371	ENSMUSG00000071414		predicted gene 6736
Gm6741	0	0	0	0.0517143	0.232636	0	0.0192365	0.020305	0	0	0.0783926	0.0613967	0.0838984	0.168856	0.117583	0.108483	0	0.0409461	0	0.225673	0.0799847	0	0.0662722	0.0776686	0.0255615	0.0232581	0.0571572	0	0.140348	0	0.112914	0	0	0	0.0638687	0.0761662	0.241434	0	0.127356	0.0184805	0.10732	0.0435695	0.100023	0.0281942	0.0325313	0.0321604	0.127644	0.0475593	0.030227	0.0654276	0.13643	0.116168	0.0674848	0.0731007	0.0347706	0.131201	0.122163	0	0.0520848	0.0679622	0.0430948	0.133041	0.113415	0.0329374	0.235518	0.103355	0	0.0799789	0.107892	0.0309729	0.0873515	0.025774	0.0793572	0.0995275	0	0.0761393	0.0294875	0.523579	0	0.0563122	0.05751	0.0625378	0.0600239	0.0406247	0.144028	0.0888796	ENSMUSG00000043346		predicted gene 6741
Gm6756	0	0	0	0	0	0	0	0	0	0	0	0.0818622	0.0335594	0	0.0235166	0	0	0	0	0	0	0	0	0	0	0	0	0	0	0	0.0161306	0	0	0	0	0	0	0	0	0	0	0	0	0	0	0	0	0	0	0	0	0	0.0449899	0	0	0	0	0	0	0	0	0	0	0	0	0	0	0	0	0	0.943396	0	0	0	0	0	0	0	0	0	0.00223729	0.0724253	0.0373313	0.00146979	0	0.000783886	ENSMUSG00000063514		predicted gene 6756
Gm6760	0	0	0	0	0	0	0	0.0812201	0	0	0	0	0	0	0	0	0	0	0	0	0	0	0	0	0	0	0	0	0	0	0	0	0	0	0	0	0	0	0	0	0	0	0	0	0	0	0	0	0	0	0	0	0	0	0	0.0656006	0	0	0	0	0	0	0	0	0	0.0344518	0	0	0	0	0	0	0	0	0	0	0	0	0	0.00345266	0.00541467	0	0.00270734	0.00215324	0	0.00114839	ENSMUSG00000079579	627470	predicted gene 6760
Gm6768	2.11432	2.73757	3.43905	2.30129	3.46046	2.415	3.42411	2.80209	3.31717	2.00498	3.1749	3.35635	2.65119	2.36398	2.39869	2.51681	1.04382	2.84576	2.6111	2.57644	3.57931	2.86986	3.09823	3.5145	2.76064	2.58165	3.77238	2.80775	1.5719	3.43816	3.6939	2.85043	1.59428	2.86665	2.1875	1.75182	3.09475	3.30037	2.88673	1.36756	2.16786	1.96063	3.04071	2.84761	2.30972	3.05524	3.10599	2.30662	2.99248	0.981414	2.37779	2.58474	2.94684	2.70473	2.46871	2.19762	1.58812	2.29943	3.073	3.0583	3.18901	2.16667	1.88269	2.56912	2.09349	2.23937	3.26697	2.78327	2.15785	2.10616	1.92173	2.60317	2.42833	2.58772	1.77274	2.52782	1.90194	1.32531	1.85763	2.51454	2.38988	3.12483	2.75736	2.29392	2.52803	2.40317	ENSMUSG00000021908		predicted gene 6768
Gm6776	0.112979	0.156432	0.113021	0.0775715	0.116318	0.0958332	0.0577096	0.12183	0.0653629	0.167082	0.0783926	0.0613967	0.0671187	0.105535	0.117583	0.151877	0.195716	0.0409461	0	0.112837	0.159969	0.112544	0.0662722	0.0970858	0.17893	0.11629	0.0571572	0.0946433	0.0561393	0.10525	0.177436	0.1478	0.278366	0.207728	0.239508	0.177721	0.241434	0.115802	0.254712	0	0.193176	0.130708	0.060014	0	0.227719	0	0.0638218	0.118898	0.151135	0.0981414	0.253371	0.232336	0.0224949	0.102341	0.139082	0.196802	0.139615	0.182495	0.234382	0.181233	0.129284	0.114035	0.158781	0.148218	0.287855	0.223937	0.101189	0.159958	0.121379	0.0464593	0.139762	0.154644	0.1111	0.273701	0.0606066	0.137051	0.147437	0.130895	0.0720012	0.144187	0.105108	0.108537	0.106823	0.131026	0.164696	0.146739	ENSMUSG00000047509		predicted pseudogene 6776
Gm6781	0.0806992	0.0469297	0.080729	0	0.0290795	0.0766665	0.0384731	0.0609151	0	0.0477377	0.0587944	0.0204656	0.100678	0.0844278	0.0470332	0.0433933	0.0217462	0.0614192	0	0.0564184	0	0.0281359	0.0828403	0.0582515	0.0511229	0.0465162	0.0285786	0.0946433	0	0.0701665	0.0645223	0.0633429	0.0506121	0.0415457	0.0159672	0.101555	0.0658457	0.0579012	0.021226	0.129364	0.0643919	0.130708	0	0	0	0	0.0850957	0.0713389	0	0	0.0389801	0.0871261	0.112475	0.0584806	0.0347706	0.131201	0.0872595	0.109497	0.10417	0.0679622	0.0430948	0.0190058	0	0.0329374	0.0785059	0.0172259	0.0289112	0.0639831	0	0.0154864	0.0873515	0.0386609	0.0476143	0.0248819	0.0757583	0.0456836	0.0737186	0.0327237	0.0720012	0.0711609	0.048232	0.0403906	0.0443113	0.0479224	0.0400421	0.0442449	ENSMUSG00000035129		predicted gene 6781
Gm6787	0.0645594	0	0	0.116357	0.508892	0.0191666	0.211602	0	0.147067	0.143213	0.293972	0.0204656	0.117458	0	0	0.585809	0	0.0409461	0	0.0564184	0.0999808	0.112544	0.0497042	0.116503	0.0255615	0.0232581	0	0	0	0.456082	0.0483917	0	1.79673	0.0415457	0	0	0.0877943	0.0289506	0	0	0.0643919	0	0.120028	0.169165	0.0650626	0	0.0425479	0.0237796	0.0604541	0	0.194901	0.029042	0.179959	0.116961	0.208624	0	0.191971	0.036499	0	0.11327	0.301663	0.190058	0	0.279968	0.0785059	0.0344518	0.072278	0	0	0	0.139762	0.12887	0	0.149291	0	0	0.412824	0	0.115202	0.0969852	0.0586112	0.118245	0.0884282	0.0586737	0.235583	0.141231	ENSMUSG00000086404		predicted gene 6787
Gm6788	0.0161398	0.062573	0.0322916	0.0646429	0.0726988	0.0191666	0.0384731	0.020305	0	0.0477377	0.0391963	0.102328	0.0838984	0.105535	0.0470332	0.0433933	0.0434924	0.0409461	0	0.150449	0.0599885	0.0281359	0.0331361	0.0194172	0.0511229	0.0465162	0	0.0315478	0.0280697	0.0350832	0.0322612	0.0633429	0.12653	0.0415457	0.0958031	0.101555	0.0658457	0.0289506	0.10613	0.036961	0.0858559	0.087139	0.0400093	0.0281942	0.0650626	0.0964813	0.0212739	0.0475593	0.030227	0.0981414	0.0584702	0.14521	0.0449899	0.131581	0.0695412	0.0656006	0.0523557	0	0.0781272	0.0906163	0.0430948	0.0570175	0.022683	0.0329374	0	0.0516777	0.0433668	0.0319916	0.0674328	0.0309729	0.0349406	0.0902089	0.0793572	0.0622047	0.0303033	0.0913671	0.0589749	0.0654474	0.0288005	0.0537675	0.0478641	0.044394	0.046129	0.0486785	0.081225	0.0638668	ENSMUSG00000090737		predicted gene 6788
Gm6793	6.47208	7.24282	14.063	13.7043	13.1003	13.0908	13.8888	18.8025	11.3568	4.77377	6.80055	15.6766	14.4809	7.53518	9.52422	17.6828	15.6355	7.75929	9.46523	9.92963	6.89868	7.31533	3.1645	22.7181	8.05186	16.5598	18.7476	17.8876	9.54368	23.4356	21.7118	18.3906	34.4668	13.2115	26.6492	39.9618	12.379	4.34259	22.2236	9.53594	24.6836	4.82169	11.0226	11.7006	14.7367	7.58986	12.3176	4.92238	13.2394	26.7599	15.0853	4.5596	17.2536	4.41528	17.6287	11.4473	4.55495	16.534	5.44286	14.6572	7.64932	18.6447	7.66684	21.327	6.56833	24.0818	23.3024	20.6506	22.2933	6.65917	21.3662	11.405	12.0464	22.4435	15.0607	6.2891	13.3873	11.9932	4.52167	9.75265	13.6915	15.2158	14.4537	14.497	17.0034	15.6667	ENSMUSG00000092086		predicted gene 6793
Gm6802	0	0	0	0	0	0	0	0	0	0	0	0	0	0	0	0	0	0	0	0	0	0	0	0	0	0	0	0	0	0	0	0	0	0	0	0	0	0	0	0	0	0	0	0	0	0	0	0	0	0	0	0	0	0	0	0	0	0	0	0	0	0	0	0	0	0	0	0	0	0	0	0	0	0	0	0	0	0	0	0	0	0	0	0	0	0	ENSMUSG00000059229		predicted gene 6802
Gm6803	0	0	0	0	0	0	0	0	0	0	0	0	0	0	0	0	0	0	0	0	0	0	0	0	0	0	0	0	0	0	0	0	0	0	0	0	0	0	0	0	0	0	0	0	0	0	0	0	0	0	0	0	0	0	0	0	0	0	0	0	0	0	0	0	0	0	0	0	0	0	0	0	0	0	0	0	0	0	0	0	0	0	0	0	0	0	ENSMUSG00000096803	627873	predicted 6803
Gm6807	1.7431	1.45482	2.63176	2.68915	0.654289	1.59083	1.30809	1.90867	2.77793	2.62557	1.41107	2.98797	1.71153	1.41417	2.84551	1.08483	3.24018	1.84258	3.12399	1.61733	1.75966	3.26376	2.51835	2.93199	1.7893	2.48862	3.3437	2.05061	4.29466	2.66633	3.24225	2.53372	3.16325	2.45119	3.30521	3.19898	0.834046	2.75031	2.24995	2.64271	1.80297	1.88801	3.08072	2.31192	3.05794	2.95876	1.87211	2.75844	2.05544	2.78067	3.3328	2.06198	3.84663	3.40649	2.74688	2.06642	2.51307	2.40893	1.82297	2.55991	2.21938	3.09795	2.67659	2.55265	1.85797	2.13601	1.35883	2.04746	2.3062	1.54864	3.58141	1.61087	1.98393	1.05748	1.3485	1.64461	1.23847	1.55438	1.98723	2.28999	2.48503	2.78888	2.63695	2.28613	1.72051	2.02217	ENSMUSG00000057605		predicted gene 6807
Gm6811	0	0	0	0	0	0	0	0	0	0	0	0	0	0	0	0	0	0	0	0	0	0	0	0	0	0	0	0	0	0	0	0	0	0	0	0	0	0	0	0	0	0	0	0	0	0	0	0	0	0	0	0	0	0	0	0	0	0	0	0	0	0	0	0	0	0	0	0	0	0	0	0	0	0	0	0	0.0147437	0	0	0	0	0	0	0.000921483	0	0.000491458	ENSMUSG00000091550		predicted gene 6811
Gm6812	0	0	0	0	0	0	0	0	0	0	0	0	0	0	0	0	0	0	0	0	0	0	0	0	0	0	0	0	0	0	0	0	0	0	0	0	0	0	0	0	0	0	0	0	0	0	0	0	0	0	0	0	0	0	0	0	0	0	0	0	0	0	0	0	0	0	0	0	0	0	0	0	0	0	0	0	0	0	0	0	0	0	0	0	0	0	ENSMUSG00000056815	627927	predicted gene 6812
Gm6821	0	0	0	0	0	0	0	0	0	0	0	0	0	0	0	0	0	0	0	0	0	0	0	0	0	0	0	0	0	0	0	0	0	0	0.0159672	0	0	0	0	0	0	0	0	0	0	0	0	0	0	0	0	0	0	0	0	0	0	0	0	0	0	0	0	0	0	0	0	0	0	0	0	0	0	0	0	0	0	0	0	0	0	0	0	0	0.00114051	0.00053224	ENSMUSG00000078691	101055651	predicted gene 6821
Gm6863	12.9442	14.0946	15.1932	12.9157	20.2684	14.375	16.8705	14.5181	12.6477	18.1165	19.4414	32.6221	22.3002	23.3865	24.4573	22.4777	29.9228	20.4526	20.609	18.8249	28.9544	22.4806	18.5065	23.9219	21.6761	18.5134	25.5493	21.6102	35.7607	26.3475	25.9702	23.2469	35.3272	22.1023	30.5931	38.1592	22.1461	26.0266	30.4168	14.1006	21.9147	19.9113	26.8263	21.2866	20.9502	27.465	24.4225	18.0963	25.1791	29.377	25.493	19.9228	26.0041	24.8981	17.733	18.073	21.3786	21.5344	18.3859	20.5019	26.6326	20.6023	16.9669	15.2994	8.50481	17.5704	17.7949	16.2357	18.3687	16.9886	29.1754	20.3614	16.0778	19.7313	18.8941	19.8114	16.6162	22.2685	13.2914	17.8737	21.604	24.7438	23.1739	21.3568	22.9906	22.1192	ENSMUSG00000043483		predicted gene 6863
Gm6871	0	0	0	0	0	0	0	0	0	0	0	0	0	0	0	0	0	0	0	0	0	0	0	0	0	0	0	0	0	0	0	0	0	0	0	0	0	0	0	0	0	0	0	0	0	0	0	0	0	0	0	0	0	0	0	0	0	0	0	0	0	0	0	0	0	0	0	0	0	0	0	0	0	0	0	0	0	0	0	0	0	0	0	0	0	0	ENSMUSG00000090744	102642386	predicted gene 6871
Gm6878	0	0	0	0	0	0	0	0	0	0	0	0	0	0	0	0	0	0	0	0.0940306	0	0	0	0	0	0	0	0	0	0	0	0	0	0	0	0	0	0.0289506	0	0	0	0	0	0	0	0	0	0	0	0	0	0	0	0	0	0	0	0.291992	0.130212	0	0	0	0	0	0	0	0	0	0.0269731	0	0	0.12887	0	0	0	0	0	0	0	0.00685326	0.0194661	0	0.00973306	0.00986377	0.00864312	0.00929414	ENSMUSG00000075549	628416	predicted gene 6878
Gm6880	0	0	0	0	0	0	0	0	0	0	0	0	0	0	0	0	0	0	0	0	0	0.0281359	0	0	0	0	0	0	0	0	0	0	0	0	0	0	0	0	0	0	0	0	0	0	0	0	0	0	0	0	0	0	0	0	0	0	0	0	0	0	0	0.0570175	0	0	0	0	0	0	0	0	0	0	0	0	0	0	0	0	0	0	0.00380117	0	0.00190058	0.00175849	0	0.000937863	ENSMUSG00000079536	628456	predicted gene 6880
Gm6882	0	0	0	0	0	0	0	0	0	0	0	0	0	0	0	0	0	0	0	0	0	0	0	0	0	0	0	0	0	0	0	0	0	0	0	0	0	0	0	0	0	0	0	0	0	0	0	0	0	0	0	0	0	0	0	0	0	0	0	0	0	0	0	0	0	0	0	0	0	0	0	0	0	0	0	0	0	0	0	0	0	0	0	0	0	0	ENSMUSG00000096612		predicted gene 6882
Gm6890	0	0	0	0	0	0	0	0	0	0	0	0	0	0	0	0	0	0	0	0	0	0	0	0	0	0	0	0	0	0	0	0	0	0	0	0	0	0	0	0	0	0	0	0	0	0	0	0	0	0	0	0	0	0	0	0	0	0	0	0	0	0	0	0	0	0	0	0	0	0	0	0	0	0	0	0	0	0	0	0	0	0	0	0	0	0	ENSMUSG00000079532	628518	predicted gene 6890
Gm6899	0	0	0	0	0	0	0	0	0	0	0	0	0	0	0	0	0	0	0	0	0	0	0	0	0	0	0	0	0	0	0	0	0	0	0	0	0	0	0	0	0	0	0.0400093	0	0	0	0.0212739	0	0	0	0	0	0	0	0	0	0	0	0	0	0	0	0	0	0	0	0	0	0	0	0	0	0	0	0	0	0	0	0	0	0.00141826	0.00266729	0.00204278	0	0	0	ENSMUSG00000068314		predicted gene 6899
Gm6900	0.258238	0.156432	0.387499	0.310286	0.363494	0.249166	0.307785	0.32488	0.196089	0.262557	0.31357	0.470708	0.385933	1.43527	0.611431	0.477326	0.761117	0.327569	0.652774	0.996724	0.25995	0.562718	0.182249	0.27184	0.281176	0.348871	0.257207	0.252382	0.701741	0.175416	0.27422	0.422286	0.404897	0.353138	0.542884	0.507774	0.702354	0.463209	0.955168	0.240247	0.450743	0.188801	0.380089	0.366524	0.357844	0.418086	0.340383	0.142678	0.483632	0.621562	0.604192	0.261378	0.292434	0.350883	0.347706	0.196802	0.314134	0.510985	0.729187	0.249195	0.538685	0.304094	0.430976	0.428186	0.130843	0.516777	0.245745	0.223941	0.269731	0.278756	0.244584	0.373722	0.460272	0.435433	0.409095	0.502519	0.412824	0.409046	0.316805	0.26543	0.390822	0.374606	0.382714	0.459694	0.576297	0.514109	ENSMUSG00000093826		predicted gene 6900
Gm6902	0	0	0	0	0	0	0	0	0	0	0	0	0	0	0	0	0	0	0	0	0	0	0	0	0	0	0	0	0	0	0	0	0	0	0	0	0	0	0	0	0	0	0	0	0	0	0	0	0	0	0	0	0	0	0	0	0	0	0	0	0	0	0	0	0	0	0	0	0	0	0	0	0	0	0	0	0	0	0	0	0	0	0	0	0	0	ENSMUSG00000094682	628664	predicted gene 4567
Gm6904	0	0	0	0	0	0	0	0	0	0	0	0	0	0	0	0	0	0	0	0	0	0	0	0	0	0	0	0	0	0	0	0	0	0	0	0	0	0	0	0	0	0	0.0200047	0	0	0	0	0	0	0	0.0194901	0	0	0	0.0347706	0	0	0	0	0	0	0	0	0	0	0	0	0	0	0.0154864	0	0	0	0	0	0	0	0	0	0.00183003	0	0.00263298	0.00131649	0.000967903	0	0.000516215	ENSMUSG00000090881	628693	predicted gene 6904
Gm6938	0	0	0.209895	0.0905001	0	0	0	0	0	0	0	0.0204656	0.0335594	0	0	0	0	0.0204731	0	0	0	0	0	0.0388343	0	0	0	0	0	0	0	0	0	0	0.0479016	0	0.0219486	0	0.10613	0	0	0	0.0400093	0	0	0	0	0	0	0	0.11694	0	0.0674848	0	0	0	0	0	0	0	0	0	0	0.0494061	0.157012	0	0	0	0	0	0	0.012887	0	0	0	0	0.11795	0	0	0.00826378	0.00827063	0.0362024	0.0222365	0.0081773	0.0140324	0.0109097	ENSMUSG00000087586		predicted gene 6938
Gm6970	0.177538	0.187719	0.80729	1.07307	1.1341	0.306666	0.269312	0.4061	0.179748	0.381902	0.431159	0.450242	0.385933	0.379925	0.188133	0.737686	0	0.184258	0.466267	0.959112	0.139973	0.450174	0.447338	0.873772	0.230053	1.11639	0.20005	0.473217	1.09472	0.420999	0.371003	0.0844573	0	0.207728	0	0	0.30728	0.231605	0.318389	0.240247	0.193176	0.261417	0.260061	0.366524	0.292782	0.514567	0.4893	0.332915	0.362724	0	0.15592	0.232336	0.314929	0.584806	0.347706	0.0656006	0	0.69348	0.338551	0.317157	0.538685	0.836257	0.158781	0.263499	0.837397	0.120581	0.173467	0.927756	0.188812	0.232297	1.32774	0.502592	2.65053	0.0124409	1.03031	0.746165	0	0.0490855	0.331205	0.354633	0.470282	0.456651	0.463467	0.470772	0.370766	0.424103	ENSMUSG00000091230		predicted gene 6970
Gm6990	0	0	0	0	0	0	0	0	0	0	0	0	0	0	0	0	0	0	0	0	0	0	0	0	0	0	0	0	0	0	0	0	0	0	0	0	0	0	0	0	0	0.130708	0	0	0.0325313	0	0	0	0	0	0	0.0580841	0	0	0	0	0	0	0	0	0	0	0	0	0	0	0	0	0	0	0	0	0	0	0	0	0	0	0	0.0116486	0	0	0	0	0	0	ENSMUSG00000067063		predicted pseudogene 6990
Gm6994	0	0	0.0322916	0.0646429	0.0726988	0.0958332	0.0769462	0	0.0817037	0.21482	0.0783926	0.225121	0.117458	0.147749	0.235166	0.19527	0	0.122838	0.13988	0.169255	0.0999808	0.168815	0.115976	0.0970858	0.127807	0.0465162	0.114314	0.0630955	0	0	0.112914	0.0633429	0.12653	0.124637	0.0479016	0	0.175589	0.202654	0.021226	0.166325	0.150248	0.0435695	0.0400093	0.112777	0.162657	0.128642	0.0850957	0.142678	0.0604541	0	0.214391	0.0580841	0.157465	0.102341	0.0347706	0.131201	0	0.0729979	0.208339	0.158578	0.0861895	0.0380117	0.22683	0.148218	0.0785059	0.137807	0.115645	0.191949	0	0.0929187	0	0.154644	0	0.0248819	0.287881	0.0913671	0.132694	0.0654474	0.0432007	0.0956816	0.0716266	0.106268	0.0889474	0.128906	0.0983142	0.11463	ENSMUSG00000067973		predicted gene 6994
Gm7008	0.274377	0.500584	0.322916	0.892073	0.61067	1.22666	0.423204	0.527931	0.817037	0.572853	0.705533	0.818622	0.889323	1.28752	1.38748	0.650899	1.34826	1.20791	0.839281	1.33523	1.11979	0.618989	0.927811	1.53395	1.07358	1.37223	1.14314	0.347025	0.701741	0.315749	0.677484	0.78123	0.328979	0.498548	1.00593	0	0.834046	0.289506	1.0613	0.73922	0.386352	0.59545	0.800187	0.67666	1.07353	1.25426	1.19134	0.64205	1.26954	0.457993	0.779602	1.56827	0.719838	0.96493	0.695412	1.18081	0.890047	0.766478	1.58859	0.815546	0.948085	0.741228	0.635123	1.11987	0.209349	0.568455	0.549313	0.351907	0.674328	0.619458	0.471698	1.2887	0.539629	1.59244	0.833341	0.654798	0.162181	0.670836	0.950416	0.865091	0.728069	0.893479	0.810774	0.667656	0.890301	0.771557	ENSMUSG00000035983		predicted gene 7008
Gm7030	0	0	0	0	0	0	0	0	0	0	0	0	0	0	0	0	0	0	0	0	0	0	0	0	0	0	0	0	0	0	0	0	0	0	0	0	0	0	0	0	0	0	0	0	0	0	0	0	0	0	0	0	0	0	0	0	0	0	0	0.0226541	0	0	0	0	0	0	0	0	0	0	0	0	0	0	0	0	0	0	0	0.00119232	0	0	0	0	0	0	ENSMUSG00000092243	630294	predicted gene 7030
Gm7052	0	0	0	0	0.290795	0	0	0	0	0	0	0	0	0	0	0	0	0	0	0	0	0	0	0	0	0	0	0	0	0	0	0	0	0	0	0	0	0	0	0	0	0	0	0	0	0	0	0	0	0	0	0	0	0	0	0	0	0	0	0	0	0	0	0	0	0	0	0	0	0	0	0	0	0	0	0	0	0	0	0	0	0	0	0	0.0207711	0.00969318	ENSMUSG00000092147		predicted gene 7052
Gm7073	0	0	0	0	0	0	0	0	0	0	0	0	0	0	0	0	0	0	0	0	0	0	0	0	0	0	0	0	0	0	0	0	0	0	0	0	0	0	0	0	0	0	0	0	0	0	0	0	0	0	0	0	0	0	0	0	0	0	0	0	0	0	0	0	0	0	0	0	0	0	0	0	0	0	0	0	0	0	0	0	0	0	0	0	0	0	ENSMUSG00000079583	631784	predicted gene 7073
Gm7075	0	0	0	0	0	0	0	0	0	0	0	0	0	0	0	0	0	0	0	0	0	0	0	0	0	0	0	0	0	0	0	0.0422286	0	0	0	0	0.197537	0	0	0	0	0	0	0	0	0	0	0	0	0	0	0	0	0	0	0	0	0	0	0	0	0	0	0	0	0	0	0	0	0	0	0	0	0	0	0	0	0	0	0	0.00281524	0	0.00140762	0	0.0141098	0.00658457	ENSMUSG00000048185		predicted gene 7075
Gm7083	0.0645594	0.062573	0.0645832	0.0905001	0.130858	0.134166	0.0769462	0.0812201	0.0817037	0.0477377	0.0391963	0.163724	0.0838984	0.126642	0.0705498	0.0216966	0.0434924	0.0204731	0.0932535	0.0752245	0.0799847	0.0562718	0.0828403	0.0582515	0.0766844	0.0697743	0.0571572	0.0630955	0	0	0.145175	0.0422286	0.0759181	0.0830913	0.0638687	0.101555	0.15364	0.115802	0.169808	0.0924025	0.10732	0.0290463	0.120028	0.0281942	0.0325313	0.0964813	0.10637	0.0713389	0.030227	0	0.0974503	0.029042	0.112475	0.0438604	0	0.0328003	0.0349038	0.036499	0.0260424	0.0906163	0.0430948	0.0760234	0.0680489	0.0494061	0.0261686	0.0172259	0.0578224	0.0959747	0.0404597	0.0154864	0.157233	0.0644349	0	0.149291	0.0151517	0.0609114	0.0442312	0.0327237	0.0288005	0.0517307	0.0574121	0.0901478	0.07378	0.0595401	0.0842383	0.0710659	ENSMUSG00000093849		predicted gene 7083
Gm7094	0.0484195	0	0.080729	0.0387858	0.0726988	0	0.0192365	0.0609151	0	0	0.0195981	0.0409311	0.134237	0	0.0470332	0.0867866	0.0869848	0.0409461	0.186507	0.0376122	0.0799847	0.140679	0.0165681	0.0582515	0.0766844	0.0697743	0	0.0315478	0.0561393	0.0350832	0.0967835	0	0.151836	0.0415457	0.0479016	0.228498	0.0658457	0.0579012	0.0636779	0	0.10732	0.0435695	0.0400093	0	0.162657	0.0321604	0.0212739	0	0.0604541	0.0654276	0.0974503	0	0.224949	0.0584806	0.0347706	0.0328003	0	0	0	0	0.0215474	0	0.022683	0	0	0.0344518	0	0.0479874	0.0539462	0.0309729	0.0174703	0.206192	0.0476143	0.0373228	0.0303033	0.0761393	0.0294875	0.0654474	0.0288005	0.0218327	0.040973	0.0579972	0.0494851	0.0845174	0.0571543	0.071748	ENSMUSG00000096375		predicted pseudogene 7094
Gm7097	0	0	0	0	0	0	0	0	0	0	0	0	0	0	0	0	0	0.0409461	0	0.0188061	0	0	0	0	0	0	0	0	0	0	0	0	0	0	0	0	0	0	0	0	0	0.0145232	0	0	0	0	0	0	0	0	0	0	0	0	0	0.0328003	0	0	0	0	0	0	0	0	0	0	0	0	0	0	0	0.0902089	0	0.0995275	0	0	0	0	0	0.00249071	0	0	0	0.00563805	0.0113771	0.00831629	ENSMUSG00000089835		predicted gene 7097
Gm7102	0	0	0	0	0	0	0	0	0	0	0.0391963	0	0	0	0	0	0	0	0	0	0	0	0.0165681	0	0	0	0	0	0	0	0	0	0	0	0	0	0.0219486	0	0	0	0	0	0	0	0	0	0	0	0	0	0	0	0	0	0	0	0	0	0	0	0	0	0	0	0	0	0	0	0	0.0619458	0	0	0	0	0	0	0	0	0	0.00293497	0	0	0	0.00387161	0.00156776	0.00279648	ENSMUSG00000094649	633057	TTD non-photosensitive 1-like protein
Gm7104	0	0	0	0	0	0	0	0	0	0	0	0	0	0	0	0	0	0	0	0	0	0	0	0	0	0	0	0	0	0	0	0	0	0	0	0	0	0	0	0	0	0	0	0	0	0	0	0	0	0	0	0	0	0	0	0	0	0	0	0	0	0	0	0	0	0	0	0	0	0	0	0	0	0	0	0	0	0	0	0	0	0	0	0	0	0	ENSMUSG00000094635		predicted gene 7104
Gm7125	0	0	0	0	0	0.0191666	0	0	0	0	0	0	0	0	0	0	0	0	0	0	0	0	0	0	0	0	0	0	0	0	0	0	0	0.0207728	0	0	0	0	0	0.0184805	0	0	0	0	0	0	0	0.0237796	0	0	0	0	0	0	0	0	0	0	0	0	0	0	0.022683	0	0	0	0	0	0.0134866	0	0	0	0	0	0	0	0	0	0	0.00323299	0.0015122	0	0.000756099	0.0012983	0.000963326	0.00114198	ENSMUSG00000069996		predicted pseudogene 7125
Gm7137	0	0	0	0	0	0	0	0	0	0	0	0	0	0	0	0	0	0	0	0	0	0	0	0	0	0	0	0	0	0	0	0	0	0	0	0	0	0	0	0	0	0	0	0	0	0	0	0	0	0	0	0	0	0	0	0	0	0	0	0	0	0	0	0	0	0	0	0	0	0	0	0	0	0	0	0	0	0	0	0	0	0	0	0	0	0	ENSMUSG00000095721	634504	uncharacterized protein LOC100040299
Gm7138	0	0	0	0	0	0	0	0	0	0	0	0	0	0	0	0	0	0	0	0	0	0	0	0	0	0	0	0	0	0	0	0	0	0	0	0	0	0	0	0	0	0	0	0	0	0	0	0	0	0	0	0	0	0	0	0	0	0	0	0	0	0	0	0	0	0	0	0	0	0	0	0	0	0	0	0	0	0	0	0	0	0	0	0	0	0	ENSMUSG00000095593	102640500	predicted gene 7138
Gm7168	0	0	0	0	0	0	0	0	0	0	0	0	0	0	0	0	0	0	0	0	0	0	0	0	0	0	0	0	0	0	0	0	0	0	0	0	0	0	0	0	0	0	0	0	0	0	0	0	0	0	0	0	0	0	0	0	0	0	0	0	0	0	0	0	0	0	0	0	0	0	0	0	0	0	0	0	0	0	0	0	0	0	0	0	0	0	ENSMUSG00000067941	635895	predicted gene 7168
Gm7173	0.0968391	0.0782162	0.0322916	0.0646429	0.0290795	0	0.269312	0.4061	0.0980444	0	0.0195981	0.0409311	0.151017	0.126642	0.164616	0.13018	0.108731	0	0.512894	0.996724	0	0.0844076	0.132544	0.0582515	0.0255615	0.0465162	0.0285786	0.0315478	0.252627	0	0.177436	0.0211143	0.12653	0.103864	0	0	0	0.0579012	0.021226	0.184805	0.0643919	0.0145232	0.0200047	0.112777	0.0325313	0.0643209	0.0425479	0.0475593	0.0604541	0	0.253371	0	0	0.160822	0.139082	0.0328003	0	0.109497	0.182297	0.0453081	0.172379	0.0950292	0.317561	0.312905	0	0	0	0.0639831	0.0944059	0.139378	0.0524109	0.0773219	0.158714	0.0248819	0.045455	0.487291	0.368593	0	0.0576009	0.0554645	0.125846	0.102843	0.114344	0.125491	0.145497	0.134827	ENSMUSG00000073077	636104	predicted gene 7173
Gm7204	0.0968391	0.062573	0.161458	0.0387858	0.0726988	0.115	0.0961827	0.04061	0.0653629	0.119344	0.0979907	0.0818622	0.100678	0.0633208	0.0940663	0.0433933	0	0.143311	0	0.169255	0.0799847	0.0562718	0.0497042	0.116503	0.230053	0.0697743	0.0285786	0.157739	0.084209	0.175416	0.0967835	0.0844573	0.025306	0.103864	0.0479016	0.0507774	0.0877943	0.115802	0.0849038	0.184805	0.193176	0.159755	0.060014	0.112777	0.0325313	0	0.0425479	0.0951185	0.151135	0	0.0389801	0.174252	0.112475	0.0877209	0.104312	0	0.122163	0.036499	0.0260424	0.0679622	0.172379	0.0570175	0.113415	0.0329374	0.0523373	0.103355	0.1301	0.0319916	0.0944059	0.0464593	0.0698812	0.0515479	0.0793572	0	0.0757583	0.106595	0.0442312	0.0818092	0.0576009	0.0933918	0.0855565	0.0866103	0.0860834	0.0690162	0.0821997	0.0751685	ENSMUSG00000048164		predicted pseudogene 7204
Gm7233	0	0	0	0	0	0	0	0	0	0	0	0.0613967	0	0	0	0	0	0	0	0	0	0	0	0	0	0	0	0	0	0	0	0	0	0	0	0	0	0	0	0	0	0	0	0	0	0	0	0	0	0	0	0	0	0.0292403	0	0	0	0	0	0	0	0	0	0	0	0	0	0	0	0	0	0	0	0	0	0	0	0	0	0	0.00194935	0.00409311	0.00302123	0	0	0	ENSMUSG00000094151	638262	predicted gene 7233
Gm7237	0	0	0	0	0	0	0	0	0	0	0	0	0	0	0	0	0	0	0	0	0	0	0	0	0	0.0465162	0	0	0	0	0	0	0	0	0	0	0	0	0	0	0	0	0	0	0	0	0	0	0	0	0	0.0871261	0	0	0	0	0	0	0	0	0	0.0190058	0	0	0	0	0	0	0	0	0	0	0	0	0	0	0	0	0	0.0070338	0.00126706	0	0.000633528	0	0	0	ENSMUSG00000087112		predicted gene 7237
Gm7244	0.661734	0	0.080729	0.659358	0.101778	0	0.346258	0.994946	0.130726	0	0	0.306983	1.00678	0.105535	1.05825	0.32545	0.521909	0.696084	0.512894	0.263286	0.399923	1.06916	0	0.504846	0.971336	0	0.514415	0.441669	0.364906	0	0.27422	0.971259	0.177142	0.623185	0.159672	0.482386	0.241434	0.955369	0.021226	0	0.622455	0.0580926	0.480112	0.592078	0	0.321604	0.80841	0	0.574314	0.425279	0.350821	0	0.337424	0.745627	0	0	0	0.802977	0	0.0679622	0.344758	0.798246	1.13415	0.395249	0	0.223937	0.534857	0.143962	0.269731	0.201324	0.262055	0.605688	0.539629	0.111968	0.833341	0.121823	0.206412	0.0163618	0.777613	0.0135148	0.758583	0.366247	0.562415	0.586095	0.224739	0.417462	ENSMUSG00000091003		predicted gene 7244
Gm7247	0.0484195	0.0156432	0.113021	0	0	0.0574999	0	0.0609151	0	0	0.0391963	0.0204656	0	0.0211069	0.0235166	0.0216966	0.0217462	0.0409461	0	0	0.0399923	0	0.0165681	0	0	0	0	0	0	0	0	0.0422286	0.328979	0.0207728	0.0958031	0.0507774	0	0.0289506	0.0636779	0.036961	0	0.0145232	0	0.0281942	0	0	0	0	0	0	0.0779602	0	0.0224949	0	0	0	0	0	0	0	0.0215474	0.0570175	0.0453659	0	0	0	0.0433668	0.0319916	0.0539462	0.123892	0.104822	0	0.0158714	0	0.045455	0	0	0	0	0.0094943	0.0188094	0.0266869	0.0227481	0.0226858	0.047823	0.0344165	ENSMUSG00000068399		predicted gene 7247
Gm7251	0.338937	0.250292	0.19375	0.142214	0.130858	0.153333	0.192365	0.32488	0.277793	0.143213	0.274374	0.122793	0.251695	0.253283	0.1411	0.303753	0.0217462	0.204731	0.233134	0.169255	0.25995	0.140679	0.231953	0.310674	0.281176	0.232581	0.0857358	0.0946433	0.112279	0.0701665	0.258089	0.2956	0.0759181	0.249274	0.223541	0.0761662	0.197537	0.405308	0.254712	0.129364	0.193176	0.188801	0.180042	0.140971	0.0325313	0.0321604	0.148918	0.261576	0.272043	0.0327138	0.194901	0.43563	0.382414	0.365504	0.243394	0.557605	0.453749	0.218994	0.364593	0.317157	0.0861895	0.209064	0.204147	0.279968	0.18318	0.206711	0.332479	0.255933	0.188812	0.139378	0.227114	0.386609	0.238072	0.311023	0.36364	0.167506	0.309618	0.0818092	0.201603	0.252699	0.210782	0.205213	0.207998	0.222634	0.206801	0.215245	ENSMUSG00000069236		predicted pseudogene 7251
Gm7257	0	0	0	0	0	0	0	0	0	0	0	0	0	0	0	0	0	0	0	0	0	0	0	0	0	0	0	0	0	0	0	0	0	0	0	0	0	0	0	0	0	0	0	0	0	0	0	0	0	0	0	0	0	0	0	0	0	0	0	0	0	0	0	0	0	0	0	0	0	0	0	0	0	0	0	0	0	0	0	0	0	0	0	0	0	0	ENSMUSG00000023093	639025	predicted gene 7257
Gm7258	0	0	0	0	0	0	0	0	0	0	0	0.0204656	0	0	0	0	0	0	0	0.0188061	0	0	0	0	0	0	0	0	0	0	0	0	0	0	0	0	0	0	0	0	0	0	0	0	0	0	0	0	0	0	0	0	0	0	0	0	0	0	0	0	0	0	0	0	0	0	0	0	0	0	0	0	0	0	0	0	0	0	0	0	0	0.00136437	0.000682185	0	0.00134329	0.000626871	ENSMUSG00000096557		predicted gene 7258
Gm7271	0.0645594	0	0	0	0	0	0	0	0	0	0	0	0	0	0	0	0	0	0	0	0	0	0	0	0	0	0	0	0	0	0	0	0	0	0	0	0	0	0.658005	0	0	0	0.0800187	0	0	0	0	0	0	0	0.0779602	0	0	0	0	0	0	0	0	0	0	0	0	0	0	0	0	0	0.0269731	0	0	0	0	0	0	0	0	0	0	0	0.00430396	0.0105319	0.00741794	0	0.048927	0.0228326	ENSMUSG00000091204		exocyst complex component 1 like
Gm7275	0	0	0	0	0	0	0	0	0	0	0	0	0	0	0	0	0	0	0	0	0	0	0	0	0	0	0	0	0	0	0	0	0	0	0	0	0	0	0	0	0	0	0	0	0	0	0	0	0	0	0	0	0	0	0	0	0	0	0	0	0	0	0	0	0	0	0	0	0	0	0	0	0	0	0	0	0	0	0	0	0	0	0	0	0	0	ENSMUSG00000067716		predicted gene 7275
Gm7276	0.0161398	0.359795	0.0161458	0.116357	0	0.459999	0.0769462	0.020305	0.751674	0.429639	0.666337	0.0818622	0.050339	0.105535	0	0.0867866	0	0.0614192	0	0	0.0399923	0.0562718	0.629586	0.0194172	0.102246	0.302355	0.0571572	0.0315478	0	0.0350832	0.161306	0.0844573	0	0.0207728	0.0159672	0	0.0219486	0	0	0.425052	0	0.246894	0.100023	0.197359	0.878346	0.128642	0.0850957	0.64205	0.0604541	0	0.0389801	0.522757	0.202454	0.146201	0.278165	0.295203	0.191971	0	0.234382	0.317157	0.0646422	0	0.022683	0	0.444867	0	0	0.0319916	0	0	0	0.0386609	0.0158714	0	0	0	0	0.0163618	0	0.426911	0.0581821	0.0698682	0.0640251	0.010223	0.0220013	0.0157196	ENSMUSG00000073532	108168393	predicted gene 7276
Gm7292	0.0161398	2.39342	0	0.0129286	0.0436193	0.0191666	0.115419	0	0.0326815	2.69718	7.70207	0.143259	0.268475	8.29503	0.117583	0.26036	0.108731	0.225204	0.0466267	0.282092	0.0999808	0.140679	0.248521	0.0582515	0.102246	0.0697743	0.114314	0.0630955	0.0561393	0	0.177436	0.126686	0.151836	0.124637	0.11177	0.0253887	0.285331	0.0868517	0.21226	0.665298	0.10732	0.203324	0.140033	0	0.0325313	0	0.127644	13.5782	0.030227	0	0.13643	0.174252	0.179959	0.0877209	8.41449	0.262402	0.0872595	0.145996	0.182297	0.249195	0.215474	0.0380117	0.022683	0.0823435	0.104675	0.0172259	0.0433668	0.0639831	0.0539462	0.0619458	0.0349406	0.0644349	0.126972	0	0.045455	8.26872	0.132694	0	0.0432007	1.95351	0.0711843	0.101871	0.0865278	0.082108	1.3024	0.651576	ENSMUSG00000072829		predicted gene 7292
Gm732	0	0	0	0	0	0	0	0	0	0	0	0	0	0	0	0	0	0	0	0	0	0	0	0	0	0	0	0	0	0	0	0	0	0	0	0	0	0	0	0	0	0	0	0	0	0	0	0	0	0	0	0	0	0	0	0	0	0	0	0	0	0	0	0	0	0	0	0	0	0	0	0	0	0	0	0	0	0	0	0	0	0	0	0	0	0	ENSMUSG00000073006	213450	predicted gene 732
Gm7334	0.0645594	0.0782162	0.19375	0.193929	0.189017	0.210833	0.269312	0.24366	0.0653629	0.0954754	0.0195981	0.204656	0.201356	0.295497	0.0705498	0.19527	0.413178	0.0818923	0.27976	0.131643	0.219958	0.196951	0.0165681	0.155337	0.17893	0.0930323	0.285786	0.0946433	0.729811	0.280666	0.258089	0.1478	0.632651	0.353138	0.383212	0.40622	0.30728	0.318456	0.233486	0.0184805	0.386352	0.159755	0.260061	0.33833	0.0650626	0.353765	0.191465	0	0.272043	0.719703	0.214391	0.14521	0.179959	0.175442	0.104312	2.52562	0.104711	0.109497	0.0520848	0.0453081	0.323211	0.190058	0.0680489	0.312905	0	0.29284	0.202378	0.287924	0.337164	0.170351	0.419287	0.180418	0.158714	0.186614	0.27273	0.289329	0.191668	0.539941	0.129602	0.214753	0.243149	0.261501	0.252325	0.256803	0.286098	0.270474	ENSMUSG00000044645		predicted gene 7334
Gm7336	0.0968391	0.265935	0.50052	0.594715	0.436193	0.498333	0.634806	0.101525	0.735333	0.692197	0.509552	0.470708	0.604069	0.464353	0.493848	1.25841	0	0.0614192	0.13988	0.300898	0.379927	0.450174	0.629586	0.388343	0.408983	0.139549	0.657308	0.220834	0.0561393	0	2.56476	0.190029	0	0.332365	0.0479016	0	0.15364	0.173703	0.0849038	0.277208	0.0643919	0.0726158	0.540126	0.394719	0.585564	0.418086	0.382931	0.380474	0.332497	0	0.0779602	0.348504	0.562373	0.438604	0.208624	0.262402	0.0349038	0.0729979	0.364593	0.430427	0.452495	0.190058	0.362927	0.296437	0.18318	0.0172259	0.289112	0.207945	0.242758	0.356188	0.331936	0.386609	0.0634858	0.186614	0.196972	0.42638	0.265387	0.44177	0.302405	0.348367	0.274358	0.573886	0.424122	0.215661	0.313882	0.261498	ENSMUSG00000078636		predicted gene 7336
Gm7337	0	0	0	0	0	0	0	0	0	0	0	0	0	0	0	0	0	0	0	0	0	0	0	0	0	0	0	0	0	0	0	0	0	0	0	0	0	0	0	0	0	0	0	0	0	0	0	0	0	0	0	0	0	0	0	0	0	0	0	0	0	0	0	0	0	0	0	0	0	0	0	0	0	0	0	0	0	0	0	0	0	0	0	0	0	0	ENSMUSG00000067156		predicted gene 7337
Gm7347	0	0	0	0	0	0	0	0	0	0	0	0	0	0	0	0	0	0	0	0	0	0	0	0	0	0	0	0	0	0	0	0	0	0	0	0	0	0	0	0	0	0	0	0	0	0	0	0	0	0	0	0	0	0	0	0	0.0174519	0	0	0	0	0	0	0	0	0	0	0	0	0	0	0	0	0	0	0	0	0	0	0.000918521	0	0	0	0	0	0	ENSMUSG00000073117	664804	predicted gene 7347
Gm7353	0.790852	0.610087	1.5177	1.21529	0.523432	1.5525	2.13526	1.23861	1.69944	0.859279	1.70504	0.757226	0.922882	0.401032	0.681981	1.38859	0.195716	0.839396	1.3988	0.902694	0.639877	1.40679	1.2426	1.14561	1.58481	0.907065	0.943094	1.16727	0.617532	0.175416	1.35497	0.760115	0.025306	0.643958	0.526917	0.304665	0.592611	0.897468	0.10613	1.73717	0.579527	0.711635	0.860201	1.04318	1.00847	1.18994	1.31898	1.26032	1.20908	0.130855	0.643172	0.755093	2.69939	0.833348	1.56468	0.885608	0.296682	0.620482	3.17717	0.906163	0.754158	0.988304	1.58781	1.94331	2.6692	0.654585	1.12754	1.8875	1.53747	0.634944	2.55066	0.412383	1.7776	1.8537	2.22729	0.883215	2.74233	0.916263	1.55523	1.24861	0.988021	1.35624	1.17213	1.12505	0.830306	0.987502	ENSMUSG00000055452		predicted pseudogene 7353
Gm7361	0	0	0.19375	0.0387858	0.0145398	0	0.173129	0	0.0653629	0	0	0	0.0335594	0.0422139	0	0.0433933	0.304447	0	0	0	0	0	0	0	0	0	0	0	0	0	0	0.0211143	0	0.0207728	0.0159672	0	0.0438971	0	0.10613	0	0.364888	0	0	0	0	0.0321604	0.0212739	0	0	0	0.0194901	0	0.0674848	0	0.173853	0	0	0	0	0.135924	0.0430948	0	0	0.115281	0	0	0	0	0	0	0	0	0	0	0	0	0	0	0	0.0197442	0.00764889	0.0429593	0.0253041	0.0431317	0.0190101	0.0318749	ENSMUSG00000059645	664837	predicted gene 7361
Gm7367	0.209818	0.422368	0.0645832	0.103429	0.189017	0.191666	0.0961827	0.20305	0.130726	0.262557	0.333168	0.491173	0.268475	0.548781	0.352749	0.45563	0.152223	0.348042	0.233134	0.300898	0.419919	0.168815	0.314793	0.368926	0.17893	0.0232581	0.285786	0.220834	0.252627	0	0.29035	0.232257	0	0.228501	0.0319344	0	0.46092	0.318456	0.148582	0.277208	0.021464	0.159755	0.220051	0.225553	0.455438	0.353765	0.340383	0.166457	0.0906811	0.130855	0.214391	0.29042	0.224949	0.248542	0.312936	0.164001	0	0.255493	0.364593	0.521044	0.129284	0.133041	0.249513	0.197624	0.654216	0.0172259	0.144556	0.159958	0.121379	0.123892	0.262055	0.12887	0.158714	0.286142	0.166668	0.0761393	0.324362	0.539941	0.216004	0.265506	0.216853	0.247315	0.232084	0.17319	0.260854	0.2141	ENSMUSG00000047370		predicted pseudogene 7367
Gm7381	0	0	0	0	0	0	0	0	0	0	0	0	0	0	0	0	0	0	0	0	0	0	0	0	0	0	0	0	0	0	0	0	0	0	0	0	0	0	0	0	0	0	0	0	0	0	0	0	0	0	0	0	0	0	0	0	0	0	0	0	0	0	0	0	0	0	0	0	0	0	0	0	0	0	0	0	0	0	0	0	0	0	0	0	0	0	ENSMUSG00000074485		predicted gene 7381
Gm7437	0	0	0	0	0	0	0	0	0	0	0	0	0	0	0	0	0	0	0	0	0	0	0	0	0	0	0	0	0	0	0	0	0	0	0	0	0	0	0	0	0	0	0	0	0	0	0	0	0	0	0	0	0	0	0	0	0	0	0	0	0	0	0	0	0	0	0	0	0	0	0	0	0	0	0	0	0	0	0	0	0	0	0	0	0	0	ENSMUSG00000085989		predicted gene 7437
Gm7457	0.355077	1.11067	0.694269	0.284429	0.247176	0.574999	0.61557	0.223355	0.392178	0.238689	0.450757	0.470708	0.251695	0.126642	0.329232	0.173573	0	0.245677	0.233134	0.263286	1.0598	0.196951	0.397633	0.485429	0.485668	0.325613	0.257207	0.0946433	0.0280697	0.0350832	0.177436	0.190029	0.0759181	0.186956	0.479016	0	0.285331	0.202654	0.148582	0.388091	0.236104	0.464741	0.180042	0.169165	0.520501	0.321604	0.340383	0.570711	0.272043	0.0981414	0.370311	0.551799	0.494889	0.277783	0.591101	0.196802	0.209423	0.328491	0.130212	0.271849	0.452495	0.171053	0.158781	0.51053	0.130843	0.654585	0.534857	0.239937	0.296704	0.170351	0.157233	0.231966	0.412658	0.53496	0.212123	0.258874	0.206412	0.229066	0.302405	0.397458	0.230451	0.434638	0.332544	0.238467	0.278547	0.257171	ENSMUSG00000072683		predicted gene 7457
Gm7461	0	0	0	0.0646429	0	0	0	0	0	0	0	0.102328	0.0167797	0.0633208	0	0	0	0.0204731	0.0466267	0.0376122	0	0	0	0	0.0255615	0	0	0	0	0	0.0645223	0	0	0	0	0	0	0	0.021226	0	0	0.261417	0	0	0	0	0.0850957	0.0237796	0	0	0	0	0.0449899	0.0438604	0.0347706	0	0	0	0	0	0	0	0	0	0	0	0	0	0	0	0	0.012887	0	0	0	0	0	0	0	0.0168404	0.0157293	0.0141227	0.014926	0.00371961	0.010188	0.00673819	ENSMUSG00000048484		predicted gene 7461
Gm7489	0	0	0	0	0	0	0	0	0	0	0	0	0	0	0.0705498	0	0	0	0	0	0	0	0	0	0	0	0	0	0	0	0	0	0	0.0207728	0	0	0	0	0	0	0	0	0	0	0	0	0	0	0	0	0	0	0.0224949	0	0	0	0	0	0	0	0	0	0	0	0	0	0	0	0	0	0	0	0	0.0373228	0	0	0	0	0	0	0	0.00149966	0.000749831	0.00570766	0.00266592	0.00428818	ENSMUSG00000072584		predicted gene 7489
Gm7534	0	0	0	0	0	0	0	0	0	0	0	0	0	0	0	0	0	0	0	0	0	0	0	0	0	0	0	0	0	0	0	0	0	0	0	0	0	0	0	0	0	0	0	0	0	0	0	0	0	0	0	0	0	0	0	0	0	0	0	0	0	0	0	0	0	0	0	0	0	0	0	0	0	0	0	0	0	0	0	0	0	0	0	0	0	0	ENSMUSG00000073747	665186	predicted gene 7534
Gm7535	0.0484195	0	0.0161458	0.0775715	0.0581591	0.0766665	0.0192365	0	0.0326815	0.0477377	0	0	0.0838984	0.0211069	0.0235166	0	0	0	0.0932535	0	0.0199962	0	0.0497042	0	0.230053	0	0	0	0	0	0.0483917	0	0	0	0.0159672	0	0	0	0	0	0.021464	0.0435695	0	0	0.0325313	0.192963	0.0638218	0.0713389	0.120908	0	0.0194901	0	0	0.131581	0.0695412	0	0	0	0	0.135924	0	0.0190058	0	0.0329374	0	0	0	0	0.0134866	0.0154864	0	0	0	0.0248819	0.0303033	0	0	0.0163618	0.0144002	0.0294576	0.0436234	0.0313379	0.0374807	0.0124015	0.0107117	0.0116129	ENSMUSG00000090957		predicted gene 7535
Gm7536	1.29119	1.17324	1.53385	1.29286	3.06789	0.881665	1.30809	1.29952	1.19287	1.90951	2.64575	3.99078	2.91966	2.80722	4.5387	3.01583	3.54463	2.74339	2.51784	2.40718	2.79946	2.61664	5.08639	3.41742	2.63283	3.55849	3.3437	2.33454	5.9227	1.29808	2.75833	2.04809	5.71916	2.5966	2.50685	2.36115	2.48019	2.05549	2.7806	2.21766	1.93176	2.09134	3.58084	2.76303	2.21213	3.76277	7.9139	3.37671	3.0227	2.25725	4.26832	2.3524	3.5542	3.24567	1.91238	1.93522	2.00697	2.55493	2.42194	2.17479	3.53377	2.71784	1.58781	3.40902	0.837397	1.11968	1.38774	1.61557	1.56444	1.42475	3.3543	1.2887	1.42843	1.45559	2.30305	1.59892	1.6513	1.94706	1.90083	2.17289	2.85212	3.17584	3.01398	2.18095	2.53443	2.34591	ENSMUSG00000057036		predicted gene 7536
Gm7546	0	0	0	0	0	0	0	0	0	0	0	0	0	0	0	0	0	0	0	0	0	0	0	0	0	0	0	0	0	0	0	0	0	0	0	0	0	0	0	0	0	0	0	0	0	0	0	0	0	0	0	0	0	0	0	0	0	0	0	0	0	0	0	0	0	0	0	0	0	0	0	0	0	0	0	0	0	0	0	0	0	0	0	0	0	0	ENSMUSG00000086232		predicted gene 7546
Gm7551	0	0	0	0	0	0	0	0	0	0	0	0	0	0	0	0	0	0	0	0	0.0199962	0	0	0	0	0	0	0	0	0	0	0	0	0	0	0	0	0	0	0	0	0	0	0	0	0	0	0	0	0	0	0	0	0	0	0	0	0	0	0	0	0	0	0	0	0	0	0.0159958	0	0	0	0	0	0	0	0	0	0	0	0	0	0.00133308	0.000666539	0.000999737	0	0.000533193	ENSMUSG00000068480		predicted gene 7551
Gm7568	0	0	0	0	0	0	0	0	0	0.167082	0	0	0	0	0	0	0	0	0	0	0	0	0	0	0	0	0	0	0.0561393	0	0	0	0	0	0	0	0	0	0	0	0	0	0	0	0	0	0	0	0	0	0	0	0	0.0146201	0.0347706	0	0	0	0	0	0.0215474	0	0	0	0	0	0	0	0	0	0	0	0	0	0	0	0	0	0	0.0106238	0.0047173	0.00143649	0.00307689	0	0	0	ENSMUSG00000089982		predicted gene 7568
Gm7579	0	0	0	0	0	0	0	0	0	0	0	0	0	0	0	0	0	0	0	0	0	0	0	0	0	0	0	0	0	0	0	0	0	0	0	0	0	0	0	0	0	0	0	0	0	0	0	0	0	0	0	0	0	0	0	0	0	0	0	0	0	0	0	0	0	0	0	0	0	0	0	0	0	0	0	0	0	0	0	0	0	0	0	0	0	0	ENSMUSG00000073786	105243090	keratin-associated protein 5-5-like
Gm7580	0	0	0	0	0	0	0	0	0	0	0	0	0	0	0	0	0	0	0	0	0	0	0	0	0	0	0	0	0	0	0	0	0	0	0	0	0	0	0	0	0	0.0290463	0	0	0.0325313	0	0	0	0	0	0	0	0	0	0	0	0	0	0	0	0	0	0	0.0164687	0	0	0	0	0	0	0	0	0	0	0	0	0	0	0	0.00324093	0	0.00109791	0.000548957	0	0	0	ENSMUSG00000085161		predicted gene 7580
Gm7589	0.0161398	0	0.0161458	0	0	0	0.0577096	0.04061	0	0	0.0391963	0.0818622	0	0	0	0.0216966	0.0434924	0.0409461	0	0.0188061	0.0199962	0	0.0331361	0.0582515	0.0766844	0	0	0.0315478	0.0561393	0.0350832	0.0322612	0	0.0506121	0.0623185	0.0798359	0.0761662	0.0219486	0	0	0.036961	0.0858559	0.0290463	0	0	0	0	0.0425479	0	0.0604541	0	0.0584702	0.0580841	0.0224949	0.0438604	0.0695412	0.0328003	0	0.036499	0.0260424	0.0226541	0.0430948	0.0570175	0.0453659	0.0164687	0.0261686	0	0.0144556	0	0	0	0.0698812	0.025774	0.0476143	0	0.0303033	0	0.0294875	0	0.0144002	0.0215112	0.0297608	0.035806	0.0327834	0.0259633	0.0177358	0.0221238	ENSMUSG00000066592		predicted gene 7589
Gm7598	0	0.0938595	0.0322916	0	0.218096	0.0383333	0	0	0.0980444	0.167082	0	0.102328	0.0335594	0.0844278	0.235166	0	0	0.0409461	0.13988	0.0564184	0.0199962	0.0281359	0.0994084	0	0	0.279097	0	0.0315478	0.0561393	0	0.145175	0	0	0	0.351278	0	0	0	0	0	0	0	0	0.0281942	0.292782	0.0321604	0	0.0475593	0	0	0	0.0871261	0.0674848	0.131581	0.173853	0	0	0	0.0260424	0.0226541	0	0	0	0	0	0.0861295	0.245745	0.0319916	0	0	0	0.0386609	0.0476143	0	0.0909099	0	0	0	0.172803	0.0750443	0.0187348	0.0266291	0.0226819	0.0544557	0.071208	0.0622734	ENSMUSG00000087390		predicted gene 7598
Gm7616	0	0	0	0	0	0	0	0	0	0	0	0	0	0	0	0	0	0	0	0	0	0	0	0	0	0	0	0	0	0	0	0	0	0	0	0	0	0	0	0	0	0	0	0	0	0	0	0	0	0	0	0	0	0	0	0	0	0	0	0	0	0	0	0	0	0	0	0	0	0	0	0	0	0	0	0	0	0	0	0	0	0	0	0	0	0	ENSMUSG00000084913	665389	predicted gene 7616
Gm7628	0	0.0156432	0	0	0	0.0574999	0.0769462	0	0	0	0	0	0	0.0633208	0	0	0	0.0204731	0.0932535	0	0	0.0562718	0.115976	0	0	0	0	0	0	0	0	0	0	0	0	0	0	0	0	0	0.128784	0.0435695	0	0	0	0	0	0.0475593	0	0	0	0	0	0	0.0347706	0.0656006	0	0	0	0	0	0	0	0	0	0	0.0433668	0	0.0269731	0	0	0.12887	0.0476143	0	0.378791	0	0	0	0	0.0200326	0	0.00512975	0.00256487	0.052099	0.0110096	0.0329239	ENSMUSG00000025644		predicted gene 7628
Gm7647	0	0	0	0	0	0	0	0	0	0	0	0	0	0	0	0	0	0	0	0	0	0	0	0	0	0	0	0	0	0	0	0	0	0	0	0	0	0	0	0	0	0	0	0	0	0	0	0	0	0	0	0	0	0	0	0	0	0	0	0	0	0	0	0	0	0	0	0	0	0	0	0	0	0	0	0	0	0	0	0	0	0	0	0	0	0	ENSMUSG00000073510		predicted gene 7647
Gm765	0.548755	0.657016	0.468228	0.711072	0.378034	0.574999	0.211602	0.263965	0.555585	0.21482	0.254776	0.0409311	0.117458	0.189962	0.376265	0.0650899	0.739371	0.225204	0.0466267	0.883888	0.179965	0.168815	0.43077	0.13592	0.485668	0.581452	0	0.157739	0.336836	1.29808	0.241959	0.253372	0.151836	0.186956	0.39918	0	0.109743	0	0.233486	0.258727	0.150248	1.51041	0.120028	0.535689	0.943408	0.160802	0.340383	1.37922	0.151135	0	0.0389801	0.464673	0.202454	0.116961	0.417247	0.524805	0.157067	0.145996	1.22399	0.249195	0.301663	0.171053	0.453659	0.444655	0.0523373	0.895747	0.303568	0.735806	0.539462	0.123892	0.0524109	0.55414	0.634858	0.447874	0.0757583	0.380696	0.368593	0.474494	0.518409	0.618346	0.30924	0.183382	0.246311	0.348468	0.341608	0.345267	ENSMUSG00000090667	330390	MyoD family inhibitor domain containing 2
Gm7664	0.0484195	0.062573	0.145312	0.103429	0.203557	0.115	0.173129	0.020305	0.163407	0	0.117589	0.306983	0.117458	0.189962	0.235166	0.108483	0	0.102365	0.0932535	0.394929	0.219958	0.0562718	0.0331361	0.0776686	0.17893	0.0697743	0.0285786	0	0.0280697	0	0.177436	0.126686	0	0.207728	0.223541	0.0253887	0.351177	0.115802	0.127356	0.036961	0.0643919	0.116185	0.220051	0.112777	0.130125	0.225123	0.148918	0.0237796	0.120908	0	0.17541	0.0871261	0.112475	0.160822	0	0.295203	0.0698076	0	0.156254	0.0906163	0.172379	0.114035	0.022683	0.164687	0	0.0516777	0.0578224	0.0479874	0.0539462	0.108405	0.192173	0.0773219	0.0793572	0.0373228	0.045455	0.167506	0.0147437	0	0.129602	0.082502	0.0788354	0.167485	0.12316	0.0845345	0.144141	0.112351	ENSMUSG00000092062		predicted gene 7664
Gm7665	0	0	0	0.0129286	0	0	0	0	0	0	0	0	0	0	0	0	0.0217462	0	0	0	0	0	0	0	0	0.0232581	0	0	0	0	0	0	0	0	0.0159672	0	0	0	0	0	0.021464	0.0290463	0	0	0	0	0	0.0237796	0	0	0	0	0.0224949	0	0	0	0	0	0.0520848	0	0	0	0	0.0164687	0.0261686	0	0	0	0	0	0	0	0.0317429	0	0	0	0	0	0	0.00812302	0.000861906	0.00259758	0.00172974	0.00468457	0.00114051	0.00303068	ENSMUSG00000063628		predicted pseudogene 7665
Gm7676	0	0.0938595	0.0645832	0	0	0	0.192365	0	0	0	0.0979907	0.0818622	0.0671187	0.105535	0	0.0216966	0	0	0	0.112837	0	0	0.0331361	0	0.0766844	0	0	0.252382	0	0	0.0967835	0	0.177142	0.0415457	0.0479016	0.0507774	0.0438971	0.0579012	0	0	0	0	0	0.140971	0.0325313	0.0643209	0.0212739	0	0.030227	0	0.11694	0	0.112475	0.0292403	0	0	0.0698076	0	0	0	0	0.0380117	0	0	0	0	0.0144556	0	0.0809194	0	0.139762	0	0	0.124409	0.121213	0.0152279	0.103206	0	0.187203	0.0172276	0.0417121	0.0599546	0.0508334	0.0351154	0.0531444	0.0435289	ENSMUSG00000068631		predicted gene 7676
Gm7682	0	0	0	0	0	0	0	0	0	0	0	0	0	0	0	0	0	0	0	0	0	0	0	0	0	0	0	0	0	0	0	0	0	0	0	0	0	0	0	0	0	0	0	0	0	0	0	0	0	0	0	0	0	0	0	0	0	0	0	0	0	0	0	0	0	0	0	0	0	0	0	0	0	0	0	0	0	0	0	0	0	0	0	0	0	0	ENSMUSG00000074011	100862180	predicted gene 7682
Gm7694	0	0	0.0645832	0.103429	0.0145398	0	0	0	0.66997	0.21482	0.21558	0.388846	0.117458	0.48546	0.446815	0.32545	0.347939	0.307096	0	0.206867	0.0999808	0.168815	0.215385	0.0388343	0	0.11629	0.114314	0.0630955	0	1.0525	0	0.0422286	0	0	0.670622	0.380831	0.219486	0	1.23111	0.203286	0.171712	0.290463	0.0800187	0.0845825	0.195188	0.0321604	0.0638218	0.499372	0.151135	0	0	0.755093	0	0.0877209	0.417247	0.262402	0.36649	0.0729979	0.54689	0.158578	0	0.171053	0.0680489	0.444655	0	0.120581	0.0289112	0.111971	0.0539462	0	0	0	0.523758	0.0124409	0.0303033	0.0152279	0	0	0.230404	0.32524	0.0582957	0.0943018	0.0762988	0.158321	0.255082	0.203476	ENSMUSG00000096603		predicted gene 7694
Gm7713	0	0	0	0	0	0	0	0	0	0	0	0	0	0	0	0	0	0	0	0	0	0	0	0	0	0	0	0	0	0	0	0	0	0	0	0	0	0	0	0	0	0	0	0	0	0	0	0	0	0	0	0	0	0	0	0	0	0	0	0	0	0	0	0	0	0	0	0	0	0	0	0	0	0	0	0	0	0	0	0	0	0	0	0	0	0	ENSMUSG00000071750		predicted gene 7713
Gm7714	0	0	0	0	0	0	0	0	0	0	0	0	0	0	0	0	0	0	0	0	0	0	0	0	0	0	0	0	0	0	0	0	0	0	0	0	0	0	0	0	0	0	0	0	0	0	0	0	0	0	0	0	0	0	0	0	0	0	0	0	0	0	0	0	0	0	0	0	0	0	0	0	0	0	0	0	0	0	0	0	0	0	0	0	0	0	ENSMUSG00000090302	665615	predicted gene 7714
Gm7729	0.0484195	0.125146	0.129166	0.0646429	0.0436193	0.0958332	0.230839	0.101525	0.0817037	0.167082	0.274374	0.266052	0.201356	0.147749	0.0940663	0.19527	0.0217462	0.102365	0.0466267	0.188061	0.179965	0.168815	0.281657	0.233006	0.0511229	0.0697743	0.20005	0.189287	0.252627	0.0350832	0.209698	0.105572	0.0759181	0.228501	0.159672	0.101555	0.131691	0.115802	0.127356	0.203286	0.10732	0.145232	0.120028	0.0563884	0.097594	0.192963	0.0850957	0.0237796	0.030227	0.0654276	0.214391	0.0871261	0.13497	0.175442	0.104312	0.131201	0.139615	0	0.10417	0.0906163	0.129284	0.171053	0.181464	0.0658748	0.104675	0.0344518	0.115645	0.127966	0.0674328	0.108405	0.104822	0.0515479	0.1111	0.0995275	0.136365	0.0609114	0.103206	0.0818092	0.129602	0.124329	0.116628	0.162756	0.139692	0.105442	0.114073	0.10947	ENSMUSG00000046636		predicted gene 7729
Gm773	0	0	0	0	0	0	0	0	0	0	0	0	0	0	0	0	0	0	0	0	0	0	0	0	0	0	0	0	0	0	0	0	0	0	0	0	0	0	0	0	0	0.624496	0.680159	0.648466	0	0	0	0	0	0	0	0	0	0	0	0	0	0	0	0	0	0	0	0	0	0	0	0	0	0	0	0	0	0	0	0	0	0	0	0.0328682	0.0432311	0.0453439	0.0442875	0	0	0	ENSMUSG00000073177	331416	predicted gene 773
Gm7732	0	0	0	0	0	0	0	0	0	0	0	0	0	0	0	0	0	0	0	0	0	0	0	0	0	0	0	0	0	0	0	0	0	0	0	0	0	0	0	0	0	0	0	0	0	0	0	0	0	0	0	0	0	0	0	0	0	0	0	0	0	0	0	0	0	0	0	0	0	0	0	0	0	0	0	0	0	0	0	0	0	0	0	0	0	0	ENSMUSG00000096857		predicted gene 7732
Gm7735	0	0	0	0	0	0	0	0	0	0	0	0	0	0	0	0	0	0	0	0	0	0	0	0	0	0	0	0	0	0	0	0	0	0	0	0	0	0	0	0	0	0	0	0	0	0	0	0	0	0	0	0	0	0	0	0	0	0	0	0	0	0	0	0	0	0	0	0	0	0	0	0	0	0	0	0	0	0	0	0	0	0	0	0	0	0	ENSMUSG00000068068	102637417	predicted gene 7735
Gm7736	0	0	0	0	0	0	0	0	0	0	0	0	0	0	0	0	0	0	0	0	0	0	0	0	0	0	0	0	0	0	0	0	0	0	0	0	0	0	0	0	0	0	0	0	0	0	0	0	0	0	0	0	0	0	0	0	0	0	0	0	0	0	0	0	0	0	0	0	0	0	0	0	0	0	0	0	0	0	0	0	0	0	0	0	0	0	ENSMUSG00000094582		predicted gene 7736
Gm7742	0	0	0	0	0	0	0	0	0	0	0	0	0	0	0	0	0	0	0	0	0	0	0	0	0	0	0	0	0	0	0	0	0	0	0	0	0	0	0	0	0	0	0	0	0	0	0	0	0	0	0	0	0	0	0	0	0	0	0	0	0	0	0	0	0	0	0	0	0	0	0	0	0	0	0	0	0	0	0	0	0	0	0	0	0	0	ENSMUSG00000095963		predicted gene 7742
Gm7808	0.0968391	0.125146	0.145312	0.116357	0.218096	0.0958332	0.134656	0.223355	0.196089	0.238689	0.274374	0.409311	0.234916	0.569887	0.258682	0.477326	0.63064	0.47088	0.466267	0.357316	0.419919	0.253223	0.182249	0.349509	0.332299	0.232581	0.257207	0.28393	0.364906	0.315749	0.387134	0.232257	0.328979	0.415457	0.239508	0.482386	0.351177	0.318456	0.488197	0.221766	0.171712	0.334033	0.360084	0.366524	0.227719	0.385925	0.255287	0.190237	0.392951	0.26171	0.292351	0.116168	0.404909	0.277783	0.139082	0.196802	0.36649	0.328491	0.312509	0.271849	0.366306	0.266082	0.181464	0.148218	0.157012	0.206711	0.187923	0.143962	0.215785	0.170351	0.296995	0.270627	0.2222	0.199055	0.227275	0.106595	0.280131	0.278151	0.302405	0.220757	0.254813	0.316719	0.285766	0.30128	0.320634	0.310312	ENSMUSG00000091460		predicted pseudogene 7808
Gm7849	0	0	0	0	0	0	0	0	0	0	0	0	0	0	0	0	0	0	0	0	0	0	0	0	0	0	0	0	0	0	0	0	0	0	0	0	0	0	0	0	0	0	0	0	0	0	0	0	0	0	0	0	0	0	0	0	0	0	0	0	0	0	0	0	0	0	0	0	0	0	0	0	0	0	0	0	0	0	0	0	0	0	0	0	0	0	ENSMUSG00000079114	665927	predicted gene 7849
Gm7853	0	0	0	0	0	0	0	0	0	0	0	0	0	0	0	0	0	0	0	0	0	0	0	0	0	0	0	0	0	0	0	0	0	0	0	0	0	0	0	0	0	0	0	0	0	0	0	0	0	0	0	0	0	0	0	0	0	0	0	0	0	0	0	0	0	0	0	0	0	0	0	0	0	0	0	0	0	0	0	0	0	0	0	0	0	0	ENSMUSG00000072616		predicted gene 7853
Gm7854	0.209818	0.453654	0.258333	0.206857	0.145398	0.344999	0.173129	0.20305	0.326815	0.525115	0.31357	0.286518	0.436272	0.27439	0.188133	0.433933	0.326193	0.327569	0.27976	0.300898	0.299942	0.225087	0.43077	0.349509	0.460106	0.11629	0.371522	0.220834	0.112279	0.10525	0.258089	0.232257	0.278366	0.29082	0.159672	0.0253887	0.109743	0.144753	0.10613	0.480493	0.150248	0.334033	0.540126	0.366524	0.325313	0.321604	0.319109	0.428033	0.272043	0.130855	0.13643	0.29042	0.269939	0.365504	0.312936	0.262402	0.174519	0.255493	0.286466	0.407773	0.172379	0.266082	0.204147	0.230562	0.654216	0.155033	0.216834	0.287924	0.215785	0.278756	0.296995	0.0515479	0.0952287	0.161732	0.287881	0.121823	0.191668	0.0818092	0.259204	0.345951	0.265946	0.282475	0.27421	0.202352	0.209577	0.205724	ENSMUSG00000085720		predicted gene 7854
Gm7861	0	0	0	0	0	0	0	0	0	0	0	0	0	0	0	0	0	0	0	0	0	0	0	0	0	0	0	0	0	0	0	0	0	0	0	0	0	0	0	0	0	0	0	0	0	0	0	0	0	0	0	0	0	0	0	0	0	0	0	0	0	0	0	0	0	0	0	0	0	0	0	0	0	0	0	0	0	0	0	0	0	0	0	0	0	0	ENSMUSG00000079113	665956	predicted gene 7861
Gm7876	0	0	0	0	0	0	0	0	0	0	0	0	0	0	0	0	0	0	0	0	0	0	0	0	0	0	0	0	0	0	0	0	0	0	0	0	0	0	0	0	0	0	0	0	0	0	0	0	0	0	0	0	0	0	0	0	0	0	0	0	0	0	0	0	0	0	0	0	0	0	0	0	0	0	0	0	0	0	0	0	0	0	0	0	0	0	ENSMUSG00000091700	108168186	predicted gene 7876
Gm7882	0	0	0	0	0	0	0	0	0	0	0	0	0	0	0	0	0	0	0	0	0	0	0	0	0	0	0	0	0	0	0	0	0	0	0	0	0	0	0	0	0	0	0	0	0	0	0	0	0	0	0	0	0	0	0	0	0	0	0	0	0	0	0	0	0	0	0	0	0	0	0	0	0	0	0	0	0	0	0	0	0	0	0	0	0	0	ENSMUSG00000093859		predicted gene 7882
Gm7887	0.839272	0.860378	1.43698	0.892073	2.25366	1.265	1.50045	1.198	1.45433	1.88564	2.41057	2.51726	1.56051	4.09475	1.38748	1.97439	0.695878	1.71974	1.30555	3.02779	2.79946	1.77256	2.25326	2.11647	2.1216	1.76761	2.34345	1.13572	1.8526	1.08758	2.3712	1.0346	1.49306	1.59951	1.35721	1.29482	2.52409	1.41858	2.16505	2.03286	1.11613	1.36518	2.46057	1.9172	1.72416	2.41203	1.23389	1.78347	1.84385	0.981414	1.46175	1.53923	2.81187	1.40353	1.66899	2.03362	0.785335	1.45996	2.44798	2.33337	1.85308	1.33041	0.99805	1.46571	1.02058	0.792392	0.809514	1.1517	0.78222	0.975646	1.79944	1.55932	1.07926	1.23165	0.575763	2.08622	1.00257	1.96342	0.806413	1.66943	1.33059	2.07957	1.70508	1.15835	1.96305	1.53388	ENSMUSG00000044211		predicted gene 7887
Gm7903	0	0	0	0	0	0	0	0	0	0	0	0	0	0	0	0	0	0	0	0	0	0	0	0	0	0	0	0	0	0	0	0	0	0	0	0	0	0	0	0	0	0	0	0	0	0	0	0	0	0	0	0	0	0	0	0	0	0	0	0	0	0	0	0	0	0	0	0	0	0	0	0	0	0	0	0	0	0	0	0	0	0	0	0	0	0	ENSMUSG00000096508	666040	predicted gene 7903
Gm7929	0	0	0	0	0	0	0	0	0	0	0	0	0	0	0	0	0	0	0	0	0	0	0	0	0	0	0	0	0	0	0	0	0	0	0	0	0	0	0	0	0	0	0	0	0	0	0	0	0	0	0	0	0.0224949	0	0	0	0	0	0	0	0	0	0	0	0	0	0	0	0	0	0	0	0	0	0	0	0	0	0	0	0	0.00149966	0.000749831	0	0	0	ENSMUSG00000091740		predicted gene 7929
Gm7932	0	0	0.0161458	0.0517143	0.0145398	0.0191666	0	0	0	0	0.0195981	0.0204656	0.0167797	0.0422139	0	0.0216966	0	0	0	0	0	0	0	0	0.0766844	0	0	0	0	0	0	0	0	0	0	0	0	0	0	0	0	0	0	0	0	0	0.0212739	0	0.030227	0	0.0389801	0	0	0.0146201	0	0	0	0	0	0.0453081	0.0430948	0.0190058	0.022683	0	0	0	0	0	0.0269731	0	0	0	0	0.0124409	0	0.0304557	0	0.0327237	0	0.00442489	0.0148508	0.00992755	0.0123892	0	0.0129317	0.00603479	ENSMUSG00000073090		predicted gene 7932
Gm7935	0.0968391	0.0938595	0.0484374	0.0646429	0.0726988	0.0574999	0.115419	0.142135	0.0490222	0.0477377	0.0783926	0.143259	0.184576	0.0422139	0.0940663	0.0650899	0.0869848	0.122838	0	0.0564184	0.119977	0.0281359	0.0828403	0.13592	0.0511229	0.0465162	0.0285786	0.0946433	0.084209	0	0.0645223	0.0422286	0.025306	0.0623185	0.0479016	0	0.175589	0.0868517	0.10613	0.147844	0.021464	0.087139	0.120028	0.112777	0.162657	0.128642	0.0212739	0.0475593	0.0906811	0	0.17541	0.0871261	0.0674848	0.160822	0	0.196802	0	0.182495	0.0781272	0.158578	0.150832	0.0570175	0.136098	0.164687	0.130843	0.0172259	0.0433668	0.159958	0.107892	0.0774322	0.0524109	0.0644349	0.0952287	0.0870866	0.0606066	0.0761393	0.0589749	0.0490855	0.0864014	0.0817128	0.095392	0.107086	0.101239	0.0625052	0.0769826	0.0692613	ENSMUSG00000075609		predicted pseudogene 7935
Gm7936	0.209818	0.140789	0.242187	0.181	0.116318	0.0766665	0.192365	0.142135	0.114385	0.143213	0.235178	0.511639	0.251695	0.105535	0.164616	0.238663	0.108731	0.225204	0.13988	0.112837	0.199962	0.112544	0.165681	0.155337	0.102246	0	0.142893	0.189287	0.280697	0.140333	0.209698	0.105572	0.12653	0.124637	0.0319344	0.0761662	0.219486	0.144753	0.0849038	0.147844	0.10732	0.217847	0.120028	0.310136	0.0325313	0.192963	0.319109	0.190237	0.120908	0.0981414	0.214391	0.116168	0.157465	0.175442	0.139082	0.0984009	0.139615	0.182495	0.10417	0.11327	0.280116	0.133041	0.0680489	0.24703	0	0.189485	0.159012	0.175954	0.229271	0.139378	0.331936	0.167531	0.142843	0.111968	0.166668	0.0609114	0.191668	0.130895	0.187203	0.121864	0.183257	0.221261	0.202259	0.146211	0.139533	0.143095	ENSMUSG00000055771		predicted pseudogene 7936
Gm7942	0	0	0	0	0	0	0	0	0	0	0	0	0	0	0	0	0	0	0	0	0	0	0	0	0	0	0	0	0	0	0	0	0	0	0	0	0	0	0	0	0	0	0	0	0	0	0	0	0	0	0	0	0	0	0	0	0	0	0	0	0	0	0	0	0	0	0	0	0	0	0	0	0	0	0	0	0	0	0	0	0	0	0	0	0	0	ENSMUSG00000092166	108168684	predicted gene 7942
Gm7945	0	0	0	0	0	0	0	0	0	0	0	0	0	0	0	0	0	0	0	0	0	0	0	0	0	0	0	0	0	0	0	0	0	0	0	0	0	0	0	0	0	0	0	0	0	0	0	0	0	0	0	0	0	0	0	0	0	0	0	0	0	0	0	0	0	0	0	0	0	0	0	0	0	0	0	0	0	0	0	0	0	0	0	0	0	0	ENSMUSG00000091131		predicted gene 7945
Gm7951	0	0	0	0	0	0	0	0	0	0	0	0	0	0	0	0	0	0	0	0	0	0	0	0	0	0	0	0	0	0	0	0	0	0	0	0	0	0	0	0	0	0	0	0	0	0	0	0	0	0	0	0	0	0	0	0	0	0	0	0	0	0	0	0	0	0	0	0	0	0	0	0	0	0	0	0	0	0	0	0	0	0	0	0	0	0	ENSMUSG00000095490		predicted gene 7951
Gm7954	0	0	0	0	0	0	0	0	0	0	0	0	0	0	0	0	0	0	0	0	0	0	0	0	0	0	0	0	0	0	0	0	0	0	0	0	0	0	0	0	0	0	0	0	0	0	0	0	0	0	0	0	0	0	0	0	0	0	0	0	0	0	0	0	0	0	0	0	0	0	0	0	0	0	0	0	0	0	0	0	0	0	0	0	0	0	ENSMUSG00000093863		predicted gene 7954
Gm7964	7.23065	8.44735	8.23435	6.85215	9.47993	9.90915	9.11812	6.59913	9.4286	10.0727	9.03474	16.0655	10.3866	10.4902	10.8411	9.00411	5.84973	10.6665	9.65174	10.1177	14.1173	9.22857	13.4367	13.5532	11.6305	9.72188	13.6606	10.0322	5.72621	5.89398	16.2274	10.895	9.38854	11.2796	8.19117	7.38812	9.37204	11.2039	7.74748	8.39015	10.4744	7.34872	11.4627	7.69701	9.20636	12.8642	9.65837	8.01374	10.7306	5.16878	11.3042	9.40962	13.137	10.9505	9.21421	9.31528	8.7783	7.37279	7.34395	9.22021	12.8207	11.5175	9.43611	7.95438	6.85618	5.35726	10.1478	7.03815	7.25577	6.24104	8.07128	7.08784	5.53914	7.70094	7.25764	10.1265	7.13596	7.03559	7.51692	8.89694	8.74357	11.9548	10.3492	8.0682	9.05173	8.52718	ENSMUSG00000063902		predicted gene 7964
Gm7970	0	0	0	0	0	0	0	0	0	0	0	0	0	0	0	0	0	0	0	0	0	0	0	0	0	0	0	0	0	0	0	0	0	0	0	0	0	0	0	0	0	0	0	0	0	0	0	0	0	0	0	0	0	0	0	0	0	0	0	0	0	0	0	0	0	0	0	0	0	0	0	0	0	0	0	0	0	0	0	0	0	0	0	0	0	0	ENSMUSG00000093833	666186	predicted gene 7970
Gm7971	0	0	0	0	0	0	0	0	0	0	0	0	0	0	0	0	0	0	0	0	0	0	0	0	0	0	0	0	0	0	0	0	0	0	0	0	0	0	0	0	0	0	0	0	0	0	0	0	0	0	0	0	0	0	0	0	0	0	0	0	0	0	0	0	0	0	0	0	0	0	0	0	0	0	0	0	0	0	0	0	0	0	0	0	0	0	ENSMUSG00000094043	666187	predicted gene 3176
Gm7978	0	0	0	0	0	0	0	0	0	0	0	0	0	0	0	0	0	0	0	0	0	0	0	0	0	0	0	0	0	0	0	0	0	0	0	0	0	0	0	0	0	0	0	0	0	0	0	0	0	0	0	0	0	0	0	0	0	0	0	0	0	0	0	0	0	0	0	0	0	0	0	0	0	0	0	0	0	0	0	0	0	0	0	0	0	0	ENSMUSG00000096139	666203	predicted gene 7978
Gm7980	0	0	0	0	0	0	0	0	0	0	0	0	0	0	0	0	0	0	0	0	0	0	0	0	0	0	0	0	0	0	0	0	0	0	0	0	0	0	0	0	0	0	0	0	0	0	0	0	0	0	0	0	0	0	0	0	0	0	0	0	0	0	0	0	0	0	0	0	0	0	0	0	0	0	0	0	0	0	0	0	0	0	0	0	0	0	ENSMUSG00000095551	666207	predicted gene 7980
Gm7982	0	0	0	0	0	0	0	0	0	0	0	0	0	0	0	0	0	0	0	0	0	0	0	0	0	0	0	0	0	0	0	0	0	0	0	0	0	0	0	0	0	0	0	0	0	0	0	0	0	0	0	0	0	0	0	0	0	0	0	0	0	0	0	0	0	0	0	0	0	0	0	0	0	0	0	0	0	0	0	0	0	0	0	0	0	0	ENSMUSG00000072814	666209	predicted gene 7982
Gm7995	0	0	0	0	0	0	0	0	0	0	0	0	0	0	0	0	0	0	0	0	0	0	0	0	0	0	0	0	0	0	0	0	0	0	0	0	0	0	0	0	0	0	0	0	0	0	0	0	0	0	0	0	0	0	0	0	0	0	0	0	0	0	0	0	0	0	0	0	0	0	0	0	0	0	0	0	0	0	0	0	0	0	0	0	0	0	ENSMUSG00000094157	666233	predicted gene 7995
Gm8005	0	0	0	0	0	0	0	0	0	0	0	0	0	0	0	0	0	0	0	0	0	0	0	0	0	0	0	0	0	0	0	0	0	0	0	0	0	0	0	0	0	0	0	0	0	0	0	0	0	0	0	0	0	0	0	0	0	0	0	0	0	0	0	0	0	0	0	0	0	0	0	0	0	0	0	0	0	0	0	0	0	0	0	0	0	0	ENSMUSG00000092148	666253	predicted gene 8005
Gm8011	0	0	0	0	0	0	0	0	0	0	0	0	0	0	0	0	0	0	0	0	0	0	0	0	0	0	0	0	0	0	0	0	0	0	0	0	0	0	0	0	0	0	0	0	0	0	0	0	0	0	0	0	0	0	0	0	0	0	0	0	0	0	0	0	0	0	0	0	0	0	0	0	0	0	0	0	0	0	0	0	0	0	0	0	0	0	ENSMUSG00000094954	100040771	predicted gene 8011
Gm8020	0	0	0	0	0	0	0	0	0	0	0	0	0	0	0	0	0	0	0	0	0	0	0	0	0	0	0	0	0	0	0	0	0	0	0	0	0	0	0	0	0	0	0	0	0	0	0	0	0	0	0	0	0	0	0	0	0	0	0	0	0	0	0	0	0	0	0	0	0	0	0	0	0	0	0	0	0	0	0	0	0	0	0	0	0	0	ENSMUSG00000090690		predicted gene 8020
Gm8024	0	0.0782162	0	0	0	0	0	0	0	0	0	0	0	0	0	0	0	0	0	0	0	0	0	0	0	0	0	0	0	0	0	0	0	0	0	0	0	0	0	0	0	0	0	0	0	0	0	0.0475593	0	0	0	0	0	0	0	0	0.0174519	0	0	0	0	0	0	0	0	0	0	0	0	0	0	0	0	0	0	0	0	0	0	0.00753828	0	0	0	0	0	0	ENSMUSG00000095318		predicted gene 8024
Gm8038	0	0	0	0.0646429	0	0	0	0.12183	0.163407	0.262557	0	0	0	0.0844278	0.0235166	0	0	0.327569	0	0.0564184	0.239954	0	0.0497042	0.368926	0	0	0.20005	0	0	0	0	0	0	0.103864	0	0	0.0438971	0	0	0.0184805	0	0.116185	0.140033	0	0	0	0.0425479	0	0.030227	0	0.253371	0	0.269939	0	0	0	0	0	0	0	0	0	0	0	0.0261686	0.0689036	0.072278	0.127966	0.242758	0	0	0	0	0	0	0.0152279	0	0	0	0.0335002	0.0152681	0.100167	0.0577174	0.0202657	0.060184	0.0388942	ENSMUSG00000091981		predicted gene 8038
Gm8050	0	0.0156432	0	0	0	0	0	0	0	0	0	0	0.0167797	0.0633208	0	0	0	0	0	0.0376122	0	0	0.0165681	0	0	0.0232581	0	0	0	0	0	0	0	0	0	0	0.0219486	0	0.0424519	0.036961	0	0.0145232	0	0	0	0	0	0.118898	0.30227	0	0	0.029042	0.0224949	0	0.0347706	0	0	0	0.130212	0	0	0.0190058	0.022683	0.0164687	0	0	0	0.0639831	0	0	0.157233	0.012887	0.158714	0	0.136365	0	0.0442312	0	0	0.0220988	0.0038979	0.0332311	0.0185645	0.0260113	0.0118095	0.0193838	ENSMUSG00000091814	100504200	predicted gene 8050
Gm8054	0	0	0	0	0.0145398	0	0	0	0	0	0	0	0	0	0.0235166	0	0	0	0	0.0188061	0	0	0	0	0	0	0	0	0	0	0	0	0	0	0	0	0	0	0	0	0	0	0	0	0	0	0	0	0	0	0	0	0	0	0.0347706	0	0.0174519	0	0.0260424	0	0	0	0	0	0	0	0	0	0	0	0	0	0	0	0	0	0	0	0	0.00411921	0	0	0	0.00146979	0.00238185	0.00189542	ENSMUSG00000069986		predicted pseudogene 8054
Gm8055	0.322797	0.156432	0.129166	0.206857	0.189017	0.191666	0.115419	0.12183	0.294133	0.143213	0.21558	0.18419	0.151017	0.168856	0.0940663	0.26036	0.195716	0.204731	0.0466267	0.206867	0.0599885	0.253223	0.0828403	0.174754	0.127807	0.372129	0.171472	0.189287	0.084209	0.10525	0.209698	0.232257	0.177142	0.228501	0.11177	0.253887	0.197537	0.202654	0.10613	0.240247	0.150248	0.392125	0.220051	0.0845825	0.0325313	0.128642	0.10637	0.118898	0.151135	0.327138	0.253371	0.29042	0.247444	0.409364	0.347706	0.459204	0.471201	0.218994	0.286466	0.0906163	0.107737	0.247076	0.113415	0.345843	0.287855	0.223937	0.187923	0.0799789	0.202298	0.139378	0.209644	0.322175	0.238072	0.199055	0.409095	0.152279	0.265387	0.163618	0.144002	0.240974	0.1962	0.18057	0.188385	0.202934	0.180542	0.192484	ENSMUSG00000096171		predicted pseudogene 8055
Gm8068	0	0	0	0	0	0	0	0	0	0	0	0	0	0	0	0	0	0	0	0	0	0	0	0	0	0	0	0	0	0	0	0	0	0	0	0	0	0	0	0	0	0	0	0	0	0	0	0	0	0	0	0	0	0	0	0	0	0	0	0	0	0	0	0	0	0	0	0	0	0	0	0	0	0	0	0	0	0	0	0	0	0	0	0	0	0	ENSMUSG00000095518		predicted gene 8068
Gm8074	0	0	0	0	0	0	0	0	0	0	0	0	0	0	0	0	0	0	0	0	0	0	0	0	0	0	0	0	0	0	0	0	0	0	0	0	0	0	0	0	0	0	0	0	0	0	0	0	0	0	0	0	0	0	0	0	0	0	0	0	0	0	0	0	0	0	0	0	0	0	0	0	0	0	0	0	0	0	0	0	0	0	0	0	0	0	ENSMUSG00000090802		predicted gene 8074
Gm8082	0	0	0	0	0	0	0	0	0	0	0	0	0	0	0	0	0	0	0	0	0	0	0	0	0	0	0	0	0	0	0	0	0	0	0	0	0	0	0	0	0	0	0	0	0	0	0	0	0	0	0	0	0	0	0	0	0	0	0	0	0	0	0	0	0	0	0	0	0	0	0	0	0	0	0	0	0	0	0	0	0	0	0	0	0	0	ENSMUSG00000094349		predicted gene 8082
Gm8094	0	0	0	0.0129286	0	0	0	0	0	0	0	0	0	0	0	0	0	0	0	0	0	0	0	0	0	0	0	0	0	0	0	0	0	0	0	0	0	0	0	0	0	0	0	0	0	0	0	0	0	0	0	0	0	0	0	0	0	0	0	0	0	0	0	0	0	0	0	0	0	0	0	0	0	0.634488	0	0	0	0	0	0	0.000861906	0	0.000430953	0	0.0453206	0.0211496	ENSMUSG00000091733	666420	predicted gene 8094
Gm8098	0.726293	0.0782162	0.145312	0.775715	1.55575	0.249166	0.327021	0.32488	0.326815	0.190951	0.0783926	0.225121	0.352373	0.633208	0.446815	0.216966	0.695878	0.409461	0.326387	0.488959	0.419919	0.590853	0.0994084	0.213589	0.562352	0.139549	0.314365	0.28393	0.701741	0.385916	0.451656	0.105572	0.455509	0.228501	0.143705	0.0253887	0.548714	0.347407	0.870264	0.129364	0.0429279	0.464741	0.64015	0.112777	0.227719	0.546728	0.574396	0.261576	0.30227	0.457993	0.311841	0.493715	0.607363	0.423984	0.243394	0.229602	0.104711	0.766478	0.677102	0.407773	0.474042	0.323099	1.02073	0.37878	0.758891	0.809618	0.520402	1.18369	1.21379	0.712376	0.646401	0.94075	0.650729	0.622047	0.954554	0.654798	0.678211	2.42155	0.61921	0.291947	0.500821	0.400304	0.450563	0.578331	0.768224	0.666948	ENSMUSG00000073073		predicted gene 8098
Gm8104	0	0	0	0	0	0	0	0	0	0	0	0	0	0	0	0	0	0	0	0.0564184	0	0	0	0	0	0.139549	0	0	0	0	0	0	0	0	0	0	0	0	0	0	0	0.0145232	0	0.0563884	0	0	0	0	0	0	0	0.174252	0	0.0438604	0.0347706	0	0.157067	0	0	0	0	0	0	0	0	0	0	0	0	0	0.122292	0	0	0.0995275	0	0	0	0	0	0.0273769	0.00668325	0.00815281	0.00741803	0	0.011139	0.0051982	ENSMUSG00000096446	101056159	predicted gene 8104
Gm8108	0	0	0	0	0.0145398	0	0	0	0	0.0477377	0.0195981	0	0	0	0	0	0	0	0	0	0	0	0.0331361	0	0	0	0	0.189287	0	0	0.0161306	0	0	0	0	0	0	0	0	0	0	0.0435695	0	0.0563884	0.0325313	0	0	0	0	0	0	0	0.0224949	0	0.0347706	0	0	0	0.208339	0.0226541	0	0	0	0	0	0	0	0	0	0	0	0	0	0	0	0.0152279	0	0.0654474	0	0.0232809	0.0163783	0.00257503	0.00947668	0	0.00680107	0.00317383	ENSMUSG00000091563		predicted gene 8108
Gm8113	0	0	0	0	0	0	0	0	0	0	0	0	0	0	0	0	0	0	0	0.0188061	0	0	0	0	0	0	0	0	0	0	0	0	0	0	0	0	0	0	0	0	0	0	0	0	0	0	0	0	0	0	0	0	0	0	0	0	0	0	0	0	0	0	0	0	0	0	0	0	0	0	0	0	0	0	0	0.0152279	0	0	0	0	0	0	0	0	0.002431	0.00113447	ENSMUSG00000089901		predicted gene 8113
Gm8116	0.742433	0.469297	0.758852	0.724001	1.52668	1.13083	1.50045	1.09647	0.718992	0.716066	0.31357	0.941416	0.570509	0.992026	0.870114	0.846169	0.761117	0.614192	0.419641	1.67374	0.599885	0.872212	0.712427	1.2427	0.562352	0.511678	0.485836	1.07262	0.252627	1.0525	0.677484	0.907916	1.54367	0.851686	1.50092	0.609329	1.09743	1.27383	1.04007	0.462013	0.708311	0.609973	1.02024	0.930408	0.260251	0.418086	1.68064	0.404254	1.14863	0.850559	0.974503	0.580841	0.697343	0.760248	0.625871	0.623205	1.29144	0.948973	0.833356	0.656968	0.689516	0.855263	1.15683	1.28456	0.863565	1.37807	1.27209	1.27966	1.2003	0.851754	1.13557	0.902089	1.36494	1.49291	0.939403	1.17254	1.62181	2.11068	1.31042	0.675637	0.874124	0.905004	0.889564	1.0009	1.29167	1.13659	ENSMUSG00000059422		predicted gene 8116
Gm8122	0	0	0	0	0	0	0	0	0	0	0	0	0	0	0	0	0	0	0	0	0	0	0	0	0	0	0	0	0	0	0	0	0	0	0	0	0	0	0	0	0	0	0	0	0	0	0	0	0	0	0	0	0	0	0	0	0	0	0	0	0	0	0	0	0	0	0	0	0	0	0	0	0	0	0	0	0	0	0	0	0	0	0	0	0	0	ENSMUSG00000094784		predicted gene 8122
Gm8126	0	0	0	0	0	0	0	0	0	0	0	0	0	0	0	0	0	0	0	0	0	0	0	0	0	0	0	0	0	0	0	0	0	0	0	0	0	0	0	0	0	0	0	0.0281942	0	0	0	0	0	0	0	0	0	0	0	0	0	0	0	0	0	0	0	0	0	0	0	0	0	0	0	0	0	0	0	0	0	0	0	0	0.00187961	0	0.000939806	0	0	0	ENSMUSG00000090634	108168152	predicted gene 8126
Gm8127	0	0	0.0161458	0	0	0	0	0	0	0	0	0	0	0	0	0	0	0	0	0.0376122	0	0	0	0.116503	0	0	0	0	0	0	0.0322612	0	0	0	0.0479016	0	0.0877943	0	0	0	0	0	0.0200047	0	0	0	0	0	0.120908	0	0.0194901	0	0	0	0.0695412	0	0	0	0	0	0	0	0	0	0	0	0	0	0	0.0619458	0	0	0	0	0	0	0	0	0	0.00366007	0	0.0216875	0.0108438	0.00387161	0.0123791	0.00784179	ENSMUSG00000090713	666485	predicted gene 8127
Gm813	0	0	0	0	0	0	0	0	0	0	0	0	0	0	0	0	0	0	0	0	0	0	0	0	0	0	0	0	0	0	0	0	0	0	0	0	0	0	0	0	0	0	0	0	0	0	0	0	0	0	0	0	0	0	0	0	0	0	0	0	0	0	0	0	0	0	0	0	0	0	0	0	0	0	0	0	0	0	0	0	0	0	0	0	0	0	ENSMUSG00000075002	328695	predicted gene 813
Gm8138	0	0	0	0	0	0	0	0	0	0	0	0	0	0	0	0	0	0	0	0	0	0	0	0	0	0	0	0	0	0	0	0	0	0	0	0	0	0	0	0	0	0	0	0	0	0	0	0	0	0	0	0	0	0	0	0	0	0	0	0	0	0	0	0	0	0	0	0	0	0	0	0	0	0	0	0	0	0	0	0	0	0	0	0	0	0	ENSMUSG00000096372	105245737	predicted gene 8138
Gm815	0	0	0	0	0	0	0	0	0	0	0	0	0	0	0	0	0	0	0	0	0	0	0	0	0	0	0	0	0	0	0	0	0	0	0	0	0	0	0	0	0	0	0	0	0	0	0	0	0	0	0	0	0	0	0	0	0	0	0	0	0	0	0	0	0	0	0	0	0	0	0	0	0	0	0	0	0	0	0	0	0	0	0	0	0	0	ENSMUSG00000074913	329047	predicted gene 815
Gm8159	0	0	0	0	0	0	0	0	0	0	0	0	0	0	0	0	0	0	0	0	0	0	0	0	0	0	0	0	0	0	0	0	0	0	0	0	0	0	0	0	0	0	0	0	0	0	0	0	0	0	0	0	0	0	0	0	0	0	0	0	0	0	0	0	0	0	0	0	0	0	0	0	0	0	0	0	0	0	0	0	0	0	0	0	0	0	ENSMUSG00000094258		predicted gene 8159
Gm8165	0	0	0	0	0	0	0	0	0	0	0	0	0	0	0	0	0	0	0	0	0	0	0	0	0	0	0	0	0	0	0	0	0	0	0	0	0	0	0	0	0	0	0	0	0	0	0	0	0	0	0.0194901	0	0	0	0	0	0	0	0	0	0	0	0	0	0	0	0	0	0	0	0	0	0	0	0	0	0	0	0	0	0	0.00129934	0.000649668	0	0	0	ENSMUSG00000093968	666561	predicted gene 8165
Gm8180	0	0	0	0	0	0	0	0	0	0	0	0	0	0	0	0	0	0	0	0	0	0	0	0	0	0	0	0	0	0	0	0	0	0	0	0	0	0	0	0	0	0	0	0	0	0	0	0	0	0	0	0	0	0	0	0	0	0	0	0	0	0	0	0	0	0	0	0	0	0	0	0	0	0	0	0	0	0	0	0	0	0	0	0	0	0	ENSMUSG00000091584		predicted gene 8180
Gm8181	0	0.062573	0.0645832	0.129286	0.0581591	0.0766665	0.0577096	0.16244	0.0817037	0.0238689	0.0391963	0.0818622	0.167797	0.168856	0.164616	0.19527	0.17397	0.0204731	0.326387	0.0564184	0.0799847	0.0844076	0.115976	0.116503	0.306738	0.186065	0.20005	0.0630955	0.112279	0.140333	0.161306	0.126686	0.025306	0.124637	0.0638687	0.126944	0.109743	0.173703	0.233486	0.110883	0.150248	0.116185	0.100023	0.0845825	0.162657	0.128642	0.0850957	0.0951185	0.0906811	0.0981414	0.214391	0.029042	0.179959	0.116961	0.139082	0.229602	0.157067	0.036499	0.0520848	0.0906163	0.172379	0	0.113415	0.0823435	0.157012	0.103355	0.0867336	0.0799789	0.134866	0.123892	0.139762	0.0773219	0.0476143	0.0622047	0.106062	0.106595	0.0442312	0.0327237	0.0576009	0.108723	0.106868	0.124679	0.115773	0.122811	0.0967644	0.110656	ENSMUSG00000048188		predicted gene 8181
Gm8186	2.48554	1.23582	2.55104	2.19786	2.4863	1.6675	1.84671	2.19294	1.2419	2.29141	2.97892	5.36198	4.19492	6.20544	4.13892	5.05532	7.08926	4.27887	3.96327	4.56989	4.49914	3.62953	3.23077	5.14555	3.75754	2.86074	4.02958	3.5018	9.57175	3.19257	3.98425	3.33606	7.36406	4.46616	5.84399	5.43319	5.77247	3.61882	9.488	2.25462	3.43424	2.70131	4.42103	4.08816	2.63504	4.56678	4.16969	2.85356	4.59451	7.8186	4.73608	2.32336	3.66667	3.9913	3.37275	2.82082	3.2286	4.27038	2.89071	2.83176	5.68851	4.80848	2.08683	2.60205	1.7533	3.41073	3.3537	3.37511	2.56245	3.26764	4.8218	3.07999	3.03145	3.30929	3.18185	2.25372	2.72759	3.14147	2.85125	2.54555	4.16479	4.16771	4.16625	3.79369	4.69178	4.2128	ENSMUSG00000049124		predicted gene 8186
Gm8206	0	0	0	0	0.116318	0.0383333	0	0	0	0	0.0195981	0	0	0.0211069	0	0	0	0.0409461	0	0	0	0	0.0165681	0	0	0.0232581	0	0	0	0	0.0645223	0	0	0	0	0	0.0438971	0	0	0	0	0	0	0	0	0	0	0	0.030227	0	0	0	0	0	0	0	0	0	0	0	0	0	0	0	0	0	0	0	0	0	0.0174703	0	0	0	0	0.0761393	0	0.212704	0	0.00514513	0	0.00748131	0.00374066	0	0.036508	0.0170371	ENSMUSG00000091568		predicted gene 8206
Gm8212	0	0	0	0	0	0	0	0	0	0	0	0	0	0	0	0	0	0	0	0	0	0	0	0	0	0	0	0	0	0	0	0	0	0	0	0	0	0	0	0	0	0	0	0	0	0	0	0	0	0	0	0	0	0	0	0	0	0	0	0	0	0	0	0	0	0	0	0	0	0	0	0	0	0	0	0	0	0	0	0	0	0	0	0	0	0	ENSMUSG00000094543		predicted gene 8212
Gm8214	0	0	0	0	0.0581591	0	0	0	0	0	0	0	0	0	0	0	0	0.0204731	0	0.0564184	0	0	0	0	0	0	0	0	0	0	0	0	0.12653	0	0	0	0	0	0	0	0	0	0	0	0	0	0	0	0	0	0	0	0	0	0	0	0	0	0	0	0.0861895	0	0	0	0	0	0	0	0	0	0	0	0	0.0622047	0	0	0.442312	0	0	0	0	0.00574597	0.00287298	0.0276445	0.0231275	0.0255366	ENSMUSG00000090533		predicted gene 8214
Gm8220	0	0	0	0	0	0	0	0	0	0	0	0	0	0	0	0	0	0	0	0	0	0	0	0	0	0	0	0	0	0	0	0	0	0	0	0	0	0	0	0	0	0	0	0	0	0	0	0	0	0	0	0	0	0	0	0	0	0	0	0	0	0	0	0	0	0	0	0	0	0	0	0	0	0	0	0	0	0	0	0	0	0	0	0	0	0	ENSMUSG00000091725	666660	predicted gene 8220
Gm8221	0	0	0	0	0	0	0	0	0	0	0	0	0	0	0	0	0	0	0	0	0	0	0	0	0	0	0	0	0	0	0	0	0	0	0	0	0	0	0	0	0	0	0	0	0	0	0	0	0	0	0	0	0	0	0	0	0	0	0	0	0	0	0	0	0	0	0	0	0	0	0	0	0	0	0	0	0	0	0	0	0	0	0	0	0	0	ENSMUSG00000095704		predicted gene 8221
Gm8225	0	0	0	0	0	0	0	0	0	0	0	0	0	0.0633208	0	0	0	0	0	0	0	0	0	0	0	0	0	0	0	0	0.0161306	0	0	0	0	0	0	0	0	0	0	0	0	0	0	0	0	0	0	0	0	0	0	0	0	0	0	0	0	0	0	0	0	0	0	0	0	0	0	0	0	0	0	0	0	0	0	0	0	0	0	0.00107537	0.000537686	0	0.00452292	0.00211069	ENSMUSG00000068604		predicted gene 8225
Gm8229	0	0	0	0	0	0	0	0	0	0	0	0	0	0	0	0	0	0	0	0	0	0	0	0	0	0	0	0	0	0	0	0	0	0	0	0	0	0	0	0	0	0	0	0	0	0	0	0	0	0	0	0	0	0	0	0	0	0	0	0	0	0	0	0	0	0	0	0	0	0	0	0	0	0	0	0	0	0	0	0	0	0	0	0	0	0	ENSMUSG00000090379		predicted gene 8229
Gm8232	0	0	0	0	0	0	0	0	0	0	0	0	0	0	0	0	0	0	0	0	0	0	0	0	0	0	0	0	0	0	0	0	0	0	0	0	0	0	0	0	0	0	0	0	0	0	0	0	0	0	0	0	0	0	0	0	0	0	0	0	0	0	0	0	0	0	0	0	0	0	0	0	0	0	0	0	0	0	0	0	0	0	0	0	0	0	ENSMUSG00000091569	666678	predicted gene 8232
Gm8237	0	0	0.0322916	0.0129286	0	0.0574999	0	0	0.0980444	0	0.0195981	0.0818622	0	0.0211069	0	0	0	0	0	0.0188061	0	0	0	0	0	0	0	0	0	0	0	0	0	0	0.223541	0	0	0	0	0	0	0.087139	0.0200047	0	0	0.0643209	0	0	0	0	0.0389801	0.174252	0	0	0	0	0	0	0.0260424	0	0	0	0	0	0	0	0.0144556	0	0.0269731	0	0	0	0	0	0	0	0	0	0	0.0243461	0.000861906	0.0158306	0.00834627	0	0.0217773	0.0101627	ENSMUSG00000090707		predicted gene 8237
Gm8246	0	0	0	0	0	0	0	0	0	0	0	0	0	0	0	0	0	0	0	0	0	0	0	0	0	0	0	0	0	0	0	0	0	0	0	0	0	0	0	0	0	0	0	0	0	0	0	0	0	0	0	0	0	0	0	0	0	0	0	0	0	0	0	0	0	0	0	0	0	0	0	0	0	0	0	0	0	0	0	0	0	0	0	0	0	0	ENSMUSG00000095797	666706	No description
Gm8247	0	0	0	0	0	0	0	0	0	0	0	0	0	0	0	0	0	0	0	0	0	0	0	0	0	0	0	0	0	0	0.0322612	0	0	0	0	0	0	0	0	0	0	0	0	0	0	0	0	0	0	0	0	0	0	0	0	0	0	0	0	0	0	0	0	0	0	0	0	0	0	0	0	0	0	0	0	0	0	0	0	0	0	0.00215074	0.00107537	0	0	0	ENSMUSG00000091122		predicted gene 8247
Gm8251	0	0	0	0	0	0	0	0	0	0	0	0	0	0	0	0	0	0	0	0	0	0	0	0	0	0	0	0	0	0	0	0	0	0	0	0	0	0	0	0	0	0	0	0	0	0	0	0	0	0	0	0	0	0	0	0	0	0	0	0	0	0	0	0	0	0.0172259	0	0	0	0	0	0	0	0	0	0	0	0	0	0	0	0	0	0.00107662	0	0.000574197	ENSMUSG00000091844		predicted gene 8251
Gm8257	0	0	0	0	0	0	0	0	0	0	0	0	0	0	0	0	0	0	0	0	0	0	0	0	0	0	0	0	0	0	0	0	0	0	0	0	0	0	0	0	0	0	0	0	0	0	0	0	0	0	0	0	0	0	0	0	0	0	0	0	0	0	0	0	0	0	0	0	0	0	0	0	0	0	0	0	0	0	0	0	0	0	0	0	0	0	ENSMUSG00000079265		predicted pseudogene 8257
Gm8258	0.209818	0.0782162	0.0322916	0.0517143	0.218096	0.0383333	0.711752	0.142135	0.375837	0.477377	0.0783926	0.429777	0.151017	0.126642	1.01121	0.282056	0.0652386	0.122838	0.792655	0.150449	0.0999808	0.0562718	0.132544	0.0776686	0.587914	0.325613	0.342943	1.10417	0.196488	0.210499	0.354873	0.485629	0.556733	0.103864	0.0638687	0.177721	0.219486	0.434259	0.21226	0.221766	0.686847	0.0580926	0.320075	0.112777	0.455438	0.385925	0.319109	0.166457	0.030227	0.425279	0.545721	0.174252	0.314929	0.0877209	0.452018	0.164001	0.0523557	0.218994	0.130212	0.883509	0.474042	0.589181	0.22683	0.164687	0.209349	0.0689036	0.0578224	0.159958	0.121379	0.185837	0.139762	0.12887	0.253943	0.0995275	0.121213	0.335013	0.353849	0.376322	0.316805	0.24654	0.327252	0.294977	0.311114	0.307341	0.210178	0.261998	ENSMUSG00000048334		predicted gene 8258
Gm826	0	0	0	0	0	0	0	0.020305	0	0	0	0	0	0	0	0	0	0	0	0	0	0	0.0331361	0	0	0	0	0	0	0	0	0	0	0	0.0638687	0	0	0	0	0.0184805	0	0	0	0	0	0	0	0.0237796	0	0	0	0	0	0	0	0	0.0523557	0	0	0	0	0.0760234	0	0.0494061	0	0	0.0578224	0	0	0	0	0	0	0	0	0	0	0	0	0.00672379	0.00642189	0.00329374	0.00485782	0	0.00869223	0.00405637	ENSMUSG00000074623	329554	predicted gene 826
Gm8265	0	0	0	0	0	0	0	0	0	0	0	0	0	0	0	0	0	0	0	0	0	0	0	0	0	0	0	0	0	0	0	0	0	0	0	0	0	0	0	0	0	0	0	0	0	0	0	0	0	0	0	0	0	0	0	0	0	0	0	0	0	0	0	0	0	0	0	0	0	0	0	0	0	0	0	0	0	0	0	0	0	0	0	0	0	0	ENSMUSG00000090547		predicted gene 8265
Gm8267	0	0	0	0	0	0	0	0	0	0	0	0	0	0	0	0	0	0	0	0	0	0	0	0	0	0	0	0	0	0	0	0	0	0	0	0	0	0	0	0	0	0	0	0	0	0	0	0	0	0	0	0	0	0	0	0	0	0	0	0	0	0	0	0	0	0	0	0	0	0	0	0	0	0	0	0	0.0147437	0	0	0	0	0	0	0.000921483	0	0.000491458	ENSMUSG00000091923	666744	predicted gene 8267
Gm8271	0	0	0	0	0	0	0	0	0	0	0	0	0	0	0	0	0	0	0	0	0	0	0	0	0	0	0	0	0	0	0	0	0	0	0	0	0	0	0	0.0184805	0	0.0145232	0	0	0	0	0	0	0	0	0	0	0	0	0	0	0	0	0	0	0	0	0	0	0	0	0	0	0	0	0	0	0	0	0	0	0	0	0	0.00173704	0	0	0	0	0	0	ENSMUSG00000079380	666750	predicted gene 8271
Gm8279	0	0	0	0	0	0	0	0	0	0	0	0	0	0	0	0	0	0	0	0	0	0	0	0	0	0	0	0	0	0	0	0	0	0	0	0	0	0	0	0	0	0	0	0	0	0	0	0	0	0	0	0	0	0	0	0	0	0	0	0	0	0	0	0	0	0	0	0	0	0	0	0	0	0	0	0	0	0	0	0	0	0	0	0	0	0	ENSMUSG00000079378	666765	predicted gene 8279
Gm8281	0.145259	0.219005	0.0968748	0.258572	1.2795	0.383333	0.0384731	0	0.4412	0.310295	0.0195981	0.204656	0.0671187	0.253283	0	0.151877	0.0434924	0.143311	0	0.112837	0.0399923	0	0.0994084	0.0388343	0	0	0.0571572	0.0315478	0.196488	0.666582	0.193567	0	0.0506121	0	0.271442	0.0253887	0.329229	0	0.0849038	0	0	0.101662	0.060014	0.112777	0.097594	0.128642	0.170191	0.0475593	0.151135	0.0327138	0.0389801	0.0871261	0	0.0731007	0.173853	0	0.471201	0	0.442721	0.181233	0.107737	0.133041	0.022683	0	0.104675	0	0.1301	0.0479874	0.161839	0	0.0873515	0.0386609	0.0158714	0.124409	0	0.563431	0	0.474494	0	0.202476	0.0828994	0.0828943	0.0828968	0.0107126	0.29509	0.143422	ENSMUSG00000095681		predicted pseudogene 8281
Gm829	0.0484195	0	0	0	0	0	0	0	0	0	0	0	0	0	0	0	0	0	0	0	0	0	0	0	0	0	0	0	0	0	0	0	0	0	0	0	0	0	0	0	0	0	0	0	0	0	0	0	0	0	0	0	0	0	0	0	0	0	0	0	0	0	0	0	0	0	0	0	0	0	0	0	0	0	0	0	0	0	0	0	0.00322797	0	0.00161398	0	0	0	ENSMUSG00000073860	329839	predicted gene 829
Gm8297	0	0	0	0	0	0	0	0	0	0	0	0	0	0	0	0	0	0	0	0	0	0	0	0	0	0	0	0	0	0	0	0	0	0	0.0159672	0	0	0	0	0	0	0	0	0	0	0	0	0	0	0	0	0	0	0	0	0	0	0	0	0	0	0	0	0	0	0	0	0	0	0	0	0	0	0	0	0	0	0	0	0	0	0	0	0	0.00114051	0.00053224	ENSMUSG00000090827		predicted gene 8297
Gm8298	0	0	0	0	0	0	0	0	0	0	0	0	0	0	0	0	0	0	0	0	0	0	0	0	0	0	0	0	0	0	0	0	0	0	0	0	0	0	0	0	0	0	0	0	0	0	0	0	0	0	0	0	0	0	0	0	0	0	0	0	0	0	0	0	0	0	0	0	0	0	0	0	0	0	0	0	0	0	0	0	0	0	0	0	0	0	ENSMUSG00000095522	666803	uncharacterized protein LOC666803 precursor
Gm830	0	0	0	0	0	0	0.0384731	0.0812201	0	0	0	0	0	0	0.0235166	0	0	0	0	0	0	0	0	0	0	0	0	0	0	0	0	0	0	0	0	0	0	0	0	0	0	0	0	0	0	0	0	0.0713389	0	0	0	0.116168	0	0	0	0	0	0	0	0	0	0	0	0	0	0	0.0289112	0	0	0	0	0.167531	0	0	0	0	0	0	0	0.00986879	0.00541467	0.00256487	0.00398977	0.0119405	0.00206509	0.00733195	ENSMUSG00000084939		predicted gene 830
Gm8300	0	0	0	0	0	0	0	0	0	0	0	0	0	0	0	0	0	0	0	0	0	0	0	0	0	0	0	0	0	0	0	0	0	0	0	0	0	0	0	0	0	0	0	0	0	0	0	0	0	0	0	0	0	0	0	0	0	0	0	0	0	0	0	0	0	0	0	0	0	0	0	0	0	0	0	0	0	0	0	0	0	0	0	0	0	0	ENSMUSG00000079034	666806	predicted gene 8300
Gm831	0	0	0	0	0	0	0	0	0.163407	0	0	0	0	0	0	0	0	0	0	0	0	0	0	0.0388343	0	0	0	0	0	0	0	0	0	0	0	0	0	0	0	0	0	0.0435695	0	0	0.130125	0	0	0.0475593	0	0	0	0	0	0	0	0.0984009	0	0	0.130212	0	0	0.0190058	0	0.0823435	0	0	0	0	0	0	0	0	0	0	0	0	0	0	0	0.0322776	0.00126706	0.00807852	0.00467279	0	0	0	ENSMUSG00000078531		predicted gene 831
Gm8325	2.69535	2.83143	3.51978	3.60708	1.75931	3.73749	3.71265	4.0407	3.33351	4.15318	4.40958	5.28011	3.82577	3.82036	4.2565	3.64504	3.1532	4.01272	4.94244	4.0057	4.41915	4.27665	3.86036	4.15527	3.37411	3.69804	3.68664	3.75418	5.38937	4.06966	3.37129	3.37829	2.5306	3.57293	2.25137	2.48809	3.77515	3.03981	3.62964	3.49282	3.41277	3.137	4.68109	4.39829	3.38326	4.69542	4.04205	2.97245	4.05042	3.23867	4.07342	3.02037	4.97138	4.95623	2.57303	3.60803	3.97903	4.67187	2.96883	3.98712	4.58959	4.01023	4.06025	3.35961	2.56453	2.63556	3.81628	3.87098	3.58742	3.56188	3.87841	2.93823	2.80925	2.99827	3.45458	2.57351	4.20196	2.97786	3.32645	3.46209	3.96283	4.16295	4.06289	3.49633	3.24166	3.37748	ENSMUSG00000027694		predicted pseudogene 8325
Gm8327	0.0645594	1.00117	0.177604	0.0646429	0.174477	0.824165	0.365494	0.0609151	1.12751	1.456	1.66584	0.204656	0.201356	0.105535	0.258682	0	0	0.0818923	0	0.0376122	0.0999808	0	1.34201	0.194172	0.511229	0.814033	0	0.28393	0.196488	0.175416	0.258089	0.126686	0.531427	0	0.175639	0	0.0438971	0	0.0424519	1.36756	0.021464	1.40875	0.360084	0.253748	1.72416	0.257284	0.297835	0.784728	0.362724	0.130855	0.214391	1.07456	0.292434	0.277783	1.28651	1.08241	0.663172	0	0.963568	1.26863	0.215474	0.304094	0.113415	0.0494061	0.497204	0	0	0.0479874	0.0404597	0.0929187	0.279525	0	0.0476143	0.0124409	0	0	0.2359	0	0.144002	1.08039	0.192502	0.222088	0.207295	0.0530355	0.088988	0.0698134	ENSMUSG00000086982		predicted gene 8327
Gm833	0	0	0	0	0	0	0	0	0	0	0	0	0	0	0	0	0	0	0	0	0	0	0	0	0	0	0	0	0	0	0	0	0	0	0	0	0	0	0	0	0	0	0	0	0	0	0	0	0	0	0	0	0	0.0292403	0	0	0	0	0	0	0	0	0	0	0	0	0	0	0	0	0	0	0	0	0	0	0	0	0	0	0.00194935	0	0.000974676	0	0	0	ENSMUSG00000073699		predicted gene 833
Gm8332	0	0	0	0	0	0	0	0	0	0	0	0	0	0	0	0	0	0	0	0	0	0	0	0	0	0	0	0	0	0	0	0	0	0	0	0	0	0	0	0	0	0	0	0	0	0	0	0	0	0	0	0	0	0	0	0	0	0	0	0	0	0	0	0	0	0	0	0	0	0	0	0	0	0	0	0	0	0	0	0	0	0	0	0	0	0	ENSMUSG00000095799		eukaryotic translation initiation factor 1A-like 2
Gm8334	0	0	0	0	0	0	0	0	0	0	0	0	0	0	0	0	0	0	0	0	0	0	0	0	0	0	0	0	0	0	0	0	0	0	0	0	0	0	0	0	0	0	0	0	0	0	0	0	0	0	0	0	0	0	0	0	0	0	0	0	0	0	0	0	0	0	0	0	0	0	0	0	0	0	0	0	0	0	0	0	0	0	0	0	0	0	ENSMUSG00000079374		predicted gene 8334
Gm8355	0.936111	1.11067	0.888019	0.853287	0.974164	1.15	0.788698	0.954336	4.42834	1.88564	1.70504	1.86237	1.81221	1.66745	1.64616	1.64895	1.37001	3.76704	2.37796	1.5233	2.23957	2.08205	2.30296	1.70871	1.457	1.60481	1.68614	1.95596	1.82453	3.64866	1.72597	1.79472	1.64489	1.78646	2.23541	1.42177	2.17291	2.48975	1.84666	1.20123	2.1464	1.49589	1.7004	0.958602	1.62657	1.35074	1.14879	1.37922	1.02772	0.621562	1.3643	1.51019	4.13907	1.76904	1.49514	1.60721	1.57067	1.24096	1.0417	1.65375	1.55141	1.50146	0.793904	0.88931	1.38694	1.03355	0.925159	0.991739	1.1059	1.13051	1.27533	1.00518	0.809444	0.79622	1.09092	0.761393	1.16475	0.670836	0.835214	1.77919	1.30816	1.61318	1.46067	1.46137	1.55288	1.50407	ENSMUSG00000093798		predicted pseudogene 8355
Gm8356	0	0	0	0	0	0	0	0	0	0	0	0	0	0	0	0	0	0	0	0	0	0	0	0	0	0	0	0	0	0	0	0	0	0	0	0	0	0	0	0	0	0	0	0	0	0	0	0	0	0	0	0	0	0	0	0	0	0	0	0	0	0	0	0	0	0	0	0	0	0	0	0	0	0	0	0	0	0	0	0	0	0	0	0	0	0	ENSMUSG00000090627	108168187	predicted gene 8356
Gm8358	0	0	0	0	0	0	0	0	0	0	0	0	0	0	0	0	0	0	0	0	0	0	0	0	0	0	0	0	0	0	0	0	0	0	0	0	0	0	0	0	0	0	0	0	0	0	0	0	0	0	0	0	0	0	0	0	0	0	0	0	0	0	0	0	0	0	0	0	0	0	0	0	0	0	0	0	0	0	0	0	0	0	0	0	0	0	ENSMUSG00000091668		predicted gene 8358
Gm8362	0	0	0	0	0	0	0	0	0	0	0	0	0	0	0	0	0	0	0	0	0	0	0	0	0	0	0	0	0	0	0	0	0	0	0	0	0	0	0	0	0	0	0	0	0	0	0	0	0	0	0	0	0	0	0	0	0	0	0	0	0	0	0	0	0	0	0	0	0	0	0	0	0	0	0	0	0	0	0	0	0	0	0	0	0	0	ENSMUSG00000090404		predicted gene 8362
Gm8369	0	0	0	0	0	0	0	0	0.0163407	0	0	0	0	0	0	0	0	0	0	0	0	0	0.248521	0	0	0.0232581	0	0	0	0	0	0	0	0	0	0	0	0	0	0.110883	0	0	0	0	0	0	0	0	0	0	0	0.0580841	0	0	0	0	0	0	0	0	0	0	0	0	0	0	0	0	0	0	0	0	0	0	0	0	0	0	0	0.0240572	0	0	0	0	0	0	ENSMUSG00000058470	666926	predicted gene 8369
Gm8374	0	0	0	0	0	0	0	0	0	0	0	0	0	0	0	0	0	0	0	0	0	0	0	0	0	0	0	0	0	0	0	0	0	0	0	0	0	0	0	0	0	0	0	0	0	0	0	0	0	0	0	0	0	0	0	0	0	0	0	0	0	0	0	0	0	0	0	0	0	0	0	0	0	0	0	0	0	0	0	0	0	0	0	0	0	0	ENSMUSG00000091676	74715	predicted gene 8374
Gm8378	0	0	0	0	0.0436193	0	0	0	0	0	0	0	0	0	0	0	0	0	0	0	0.0999808	0	0	0	0	0	0	0	0	0	0	0	0	0	0	0	0	0	0	0	0	0	0	0	0	0	0	0	0	0	0	0	0	0	0	0	0	0	0	0	0	0	0	0	0	0	0	0	0	0	0	0	0	0	0	0	0	0	0	0	0	0.00666539	0.00333269	0	0.00311566	0.00145398	ENSMUSG00000090722		predicted gene 8378
Gm839	0	0	0	0	0	0	0	0	0	0	0	0	0	0	0	0	0	0	0	0	0.0199962	0	0	0	0	0	0	0	0	0	0	0	0	0	0	0	0	0	0	0	0	0	0	0.0281942	0	0	0	0	0	0	0	0	0	0	0	0	0	0	0	0	0	0	0	0	0	0	0	0	0	0	0	0	0	0	0	0	0	0	0	0	0.00187961	0.00133308	0.00160634	0	0	0	ENSMUSG00000060416		predicted gene 839
Gm8394	0.887691	1.40789	1.43698	0.969644	1.30858	2.05083	1.32732	1.46196	1.79748	1.64695	2.76334	2.59913	2.48339	4.60131	2.72792	2.75547	0.500162	1.8221	2.28471	3.89287	2.83946	2.02578	3.26391	2.66015	1.68706	2.13974	2.45776	1.60894	2.07715	0.736748	2.29054	2.17477	0.809793	2.47197	2.45895	0.78705	3.73126	2.6345	4.45745	1.53388	1.26637	2.36728	2.42057	1.83262	3.12301	2.18691	1.97848	2.40174	2.62975	1.01413	1.61767	2.49761	3.35174	2.63163	3.26844	3.08323	1.16928	1.13147	3.77615	2.94503	3.05973	2.18567	1.47439	1.51512	0.497204	0.602907	1.19982	0.927756	0.890113	1.65705	2.07897	1.53355	0.904673	1.29386	1.66668	1.38573	1.40065	0.654474	0.892815	2.23525	1.7066	2.29812	2.00236	1.51779	2.23298	1.85154	ENSMUSG00000050490		predicted gene 8394
Gm8420	0	0	0	0	0	0	0.0192365	0	0	0	0	0	0.0167797	0	0	0	0	0	0	0	0	0	0	0	0	0	0	0	0	0	0	0.126686	0	0	0	0	0	0	0	0	0	0	0	0	0	0	0.0425479	0	0	0	0	0	0	0	0	0	0	0	0	0	0	0	0	0	0	0	0	0	0	0	0	0	0	0	0	0	0.0147437	0	0	0	0.0124009	0.00128244	0.00684167	0.000921483	0	0.000491458	ENSMUSG00000072324		predicted gene 8420
Gm8439	0	0	0	0	0	0	0	0.0812201	0	0	0	0	0	0	0	0	0	0	0	0	0	0	0	0	0	0	0	0	0	0	0	0	0	0	0	0	0	0	0	0	0	0	0	0	0	0	0	0	0	0	0	0	0	0	0	0	0	0	0	0	0	0	0	0	0	0	0	0	0	0	0	0	0	0.0248819	0	0	0	0	0	0	0.00541467	0	0.00270734	0	0.00177728	0.000829396	ENSMUSG00000091297	667063	predicted gene 8439
Gm8444	0	0	0	0	0	0	0	0	0	0	0	0	0.0167797	0	0	0	0	0	0	0	0	0	0	0	0	0	0	0	0	0	0	0	0	0	0	0	0	0	0	0	0	0	0	0	0	0	0	0	0	0	0	0	0	0	0	0	0	0	0	0	0	0	0	0	0	0	0	0	0	0	0	0	0	0	0	0	0	0	0.0288005	0	0.00111865	0	0.000559323	0.00180003	0	0.000960016	ENSMUSG00000069439		predicted gene 8444
Gm8453	0	0	0	0	0	0	0	0	0	0	0	0	0	0	0	0	0	0	0	0	0	0	0	0	0	0	0	0	0	0	0	0	0	0	0	0	0	0	0	0	0	0	0	0	0	0	0	0	0	0	0	0	0	0	0	0	0	0	0	0	0	0	0	0	0	0	0	0	0	0	0	0	0	0	0	0	0	0	0	0	0	0	0	0	0	0	ENSMUSG00000094149	667094	predicted gene 8453
Gm8494	0.0968391	0.109503	0.339062	0.323215	0.319875	0.210833	0.230839	0.426406	0.163407	0.405771	0.274374	0.573036	0.385933	0.401032	0.305716	0.368843	0.282701	0.184258	0.27976	0.225673	0.159969	0.196951	0.182249	0.291257	0.255615	0.209323	0.342943	0.0630955	0.645602	0.140333	0.56457	0.422286	0.430203	0.498548	0.39918	0.177721	0.241434	0.318456	0.551875	0.147844	0.171712	0.130708	0.30007	0.281942	0.130125	0.418086	0.361657	0.285356	0.211589	0.0654276	0.448271	0.43563	0.427404	0.467845	0.173853	0.262402	0.0523557	0.291992	0.156254	0.339811	0.344758	0.342105	0.38561	0.395249	0.0523373	0.275615	0.187923	0.255933	0.296704	0.387161	0.366876	0.386609	0.142843	0.435433	0.212123	0.258874	0.353849	0.130895	0.316805	0.203288	0.321038	0.360932	0.340985	0.285156	0.316586	0.299823	ENSMUSG00000094090		predicted gene 8494
Gm8526	0	0.0156432	0	0	0	0	0.0192365	0	0	0	0	0	0	0	0	0	0	0	0	0	0	0	0	0	0	0	0	0	0	0	0	0	0	0	0	0	0	0	0	0.0184805	0	0	0	0	0	0	0	0	0	0	0	0	0	0.0292403	0	0	0	0	0	0	0	0	0	0	0	0	0	0	0	0	0	0	0	0	0	0	0	0	0	0.00179599	0.00194935	0.00128244	0.00161589	0	0	0	ENSMUSG00000057685		predicted gene 8526
Gm853	0	0	0	0	0	0	0	0	0	0	0	0	0	0	0	0	0	0	0	0	0	0	0	0	0	0	0	0	0	0	0	0	0	0	0	0	0	0	0	0	0	0	0	0	0	0	0	0	0	0	0	0	0	0	0	0	0	0	0	0	0	0	0	0	0	0	0	0	0	0.154864	0	0	0	0	0	0	0	0	0	0	0	0	0	0.00967903	0	0.00516215	ENSMUSG00000023120	332942	predicted gene 853
Gm8532	0	0.0156432	0	0	0	0	0	0	0	0	0	0	0	0	0	0	0	0	0	0	0.0399923	0	0	0	0	0	0	0	0	0	0	0	0	0	0	0	0	0	0	0	0	0	0	0	0	0	0	0	0	0	0	0	0	0	0	0	0	0	0	0	0	0	0	0	0	0	0	0	0	0	0	0	0	0	0	0	0	0	0	0.000823329	0	0.00266616	0.00133308	0	0	0	ENSMUSG00000095841		predicted gene 8532
Gm8587	0.0645594	0.0938595	0.129166	0.116357	0.0436193	0.115	0.153892	0.0812201	0.0490222	0.119344	0.117589	0.0818622	0.151017	0.0422139	0.0940663	0.13018	0	0.184258	0.13988	0.0752245	0.0999808	0.112544	0.0662722	0.13592	0.102246	0.11629	0.20005	0.0946433	0	0	0.112914	0.0844573	0	0.0415457	0.0479016	0.0253887	0.0438971	0.173703	0.0424519	0.0924025	0.150248	0.087139	0.120028	0.0563884	0.0650626	0.0643209	0.10637	0.0713389	0.151135	0	0.13643	0.0580841	0.112475	0.102341	0.173853	0.0328003	0.0174519	0.182495	0.0260424	0.135924	0.0646422	0.209064	0.136098	0.263499	0.104675	0.0689036	0.1301	0.111971	0.0944059	0.0774322	0.104822	0.0773219	0.0317429	0.0497638	0.045455	0.0609114	0.132694	0.0818092	0.129602	0.0811658	0.0991504	0.128743	0.113946	0.0882811	0.0733383	0.0813078	ENSMUSG00000071207		predicted pseudogene 8587
Gm8597	0	0	0	0	0	0	0	0	0	0	0	0	0	0	0	0	0	0	0	0	0	0	0	0	0	0	0	0	0	0	0	0	0	0	0	0	0	0	0	0	0	0	0	0	0	0	0	0	0	0	0	0	0	0	0	0	0	0	0	0	0	0	0	0	0	0	0	0	0	0	0	0	0	0	0	0	0	0	0	0	0	0	0	0	0	0	ENSMUSG00000079712		predicted gene 8597
Gm8603	0	0	0	0	0	0	0	0	0	0	0	0	0	0	0	0	0	0	0	0	0	0	0	0	0	0	0	0	0	0	0	0	0	0	0	0	0	0	0	0	0	0	0	0	0	0	0	0	0	0	0	0	0	0	0	0	0	0	0	0	0	0	0	0	0	0	0	0	0	0	0	0	0	0	0	0	0	0	0	0	0	0	0	0	0	0	ENSMUSG00000060417		predicted gene 8603
Gm8615	0.0322797	0.109503	0.0161458	0.0905001	0	0.0766665	0.173129	0	0.0817037	0.0716066	0.0587944	0.163724	0.0335594	0.0211069	0.0235166	0.0216966	0	0.102365	0	0.0564184	0.0799847	0	0	0.0776686	0.0511229	0.0232581	0	0	0.0561393	0	0.112914	0	0	0	0.0159672	0.0253887	0	0	0.0849038	0.184805	0	0	0.0400093	0.0563884	0.162657	0.0643209	0.0638218	0.0237796	0.181362	0	0.0194901	0.0580841	0.112475	0.0584806	0.173853	0.0328003	0.0174519	0	0.0260424	0.0226541	0	0.0190058	0.113415	0	0.104675	0.0344518	0	0	0	0	0.0698812	0	0.0317429	0	0.0303033	0.0152279	0	0	0.0432007	0.0646491	0.0383142	0.0740737	0.0561939	0.0117878	0.0226919	0.0168763	ENSMUSG00000024437		predicted pseudogene 8615
Gm8618	0	0	0	0	0	0	0	0	0.0163407	0	0	0	0.0335594	0	0	0	0	0.0204731	0	0	0	0	0	0	0.0255615	0	0	0	0.0561393	0	0.0161306	0	0	0	0.0479016	0.0507774	0	0.0289506	0.021226	0	0	0	0.0200047	0.0563884	0	0.0321604	0	0	0	0	0	0	0.0449899	0.0292403	0	0	0.0174519	0	0	0	0	0.0190058	0	0	0	0	0	0	0	0.0154864	0	0	0	0	0	0	0	0	0	0.00177856	0.0146596	0.00755237	0.011106	0.0059509	0.00640004	0.0061605	ENSMUSG00000073559		predicted gene 8618
Gm8653	0	0	0	0	0	0	0	0	0	0	0	0	0	0	0	0	0	0	0	0	0	0	0	0	0	0	0	0	0	0	0	0	0	0	0	0	0	0	0	0	0	0	0	0	0	0	0	0	0	0	0	0	0	0	0	0	0	0	0	0	0	0	0	0	0	0	0	0	0	0	0	0	0	0	0	0	0	0	0	0	0	0	0	0	0	0	ENSMUSG00000094981	667472	predicted gene 8653
Gm8660	0	0	0	0	0	0	0	0	0	0	0	0	0	0	0	0	0	0	0	0	0	0	0	0	0	0	0	0	0	0	0	0	0	0	0	0	0	0	0	0	0	0	0	0	0	0	0	0	0	0	0	0	0	0	0	0	0	0	0	0	0	0	0	0	0	0	0	0	0	0	0	0	0	0	0	0	0	0	0	0	0	0	0	0	0	0	ENSMUSG00000093917	667485	predicted gene 8660
Gm867	1.06523	0.766519	0.791144	0.91793	0.581591	0.574999	0.730989	0.974641	0.408518	0.907017	1.0191	1.7805	1.62763	2.32176	1.52858	1.51877	4.78416	1.65832	1.86507	1.95584	1.65968	1.60375	0.944379	1.43687	1.53369	1.02336	1.14314	1.48275	6.2876	2.38566	1.1614	1.35132	3.18856	1.16328	2.05977	3.65598	1.25107	1.41858	1.65563	0.757701	1.76005	1.11828	1.2803	1.69165	0.683158	1.15778	1.57427	0.570711	1.42067	3.95837	1.7541	0.755093	1.10225	1.35967	1.14743	0.754407	1.18673	1.78845	1.27608	0.838201	1.48677	1.71053	0.975367	0.823435	0.57571	1.53311	1.18536	1.24767	1.07892	1.28537	1.60727	1.40468	1.28559	0.957952	1.72729	0.822304	1.40065	0.818092	0.993616	0.931213	1.88661	1.28909	1.58785	1.79109	1.50385	1.65704	ENSMUSG00000050157	333670	predicted gene 867
Gm8674	0	0	0	0	0	0	0	0	0	0	0	0	0	0	0	0	0	0	0	0	0	0	0	0	0	0	0	0	0	0	0	0	0	0	0	0	0	0	0	0	0	0	0	0	0	0	0	0	0	0	0	0	0	0	0	0	0	0	0	0	0	0	0	0	0	0	0	0	0	0	0	0	0	0	0	0	0	0	0	0	0	0	0	0	0	0	ENSMUSG00000093976		predicted gene 8674
Gm8677	0	0	0	0	0	0	0	0	0	0	0	0	0	0	0	0	0	0	0	0	0	0	0	0	0	0	0	0	0	0	0	0	0	0	0	0	0	0	0	0	0	0	0	0	0	0	0	0	0	0	0	0	0	0	0	0	0	0	0	0	0	0	0	0	0	0	0	0	0	0	0	0	0	0	0	0	0	0	0	0	0	0	0	0	0	0	ENSMUSG00000094748	667512	predicted gene 8677
Gm8693	0	0	0	0	0	0	0	0	0	0	0	0	0	0	0	0	0	0	0	0	0	0	0	0	0	0	0	0	0	0	0	0	0	0	0	0	0	0	0	0	0	0	0	0	0	0	0	0	0	0	0	0	0	0	0	0	0	0	0	0	0	0	0	0	0	0	0	0	0	0	0	0	0	0	0	0	0	0	0	0	0	0	0	0	0	0	ENSMUSG00000095081	667543	predicted gene 8693
Gm8720	0	0	0	0	0	0	0	0	0	0	0	0	0	0	0	0	0	0	0	0	0	0	0	0	0	0	0	0	0	0	0	0	0	0	0	0	0	0	0	0	0	0	0	0	0	0	0	0	0	0	0	0	0	0	0	0	0	0	0	0	0	0	0	0	0	0	0	0	0	0	0	0	0	0	0	0	0	0	0	0	0	0	0	0	0	0	ENSMUSG00000096601	667599	predicted gene 8720
Gm8724	0.0161398	0	0	0	0	0	0	0.020305	0	0	0	0.0409311	0	0	0	0	0.0217462	0	0	0	0	0	0	0.0194172	0	0.0232581	0	0	0	0.0350832	0	0.0211143	0	0.0415457	0.0159672	0	0	0	0	0.036961	0.021464	0.0145232	0	0	0.097594	0	0	0	0	0	0	0.0580841	0.0224949	0.0292403	0	0.0328003	0.0174519	0	0	0	0	0.0190058	0	0.0329374	0	0.0172259	0	0	0	0	0.0174703	0.012887	0	0	0	0.0304557	0	0	0	0.0166187	0.00705369	0.00888339	0.00796854	0.0071793	0.00331592	0.00537639	ENSMUSG00000057370		predicted pseudogene 8724
Gm8730	0.823132	0.735233	0.855727	0.620572	0.378034	0.670832	0.50015	0.588846	0.751674	1.14571	1.35227	0.961881	1.09068	0.886492	0.940663	1.73573	1.19604	2.80481	2.42459	1.65494	0.899827	2.05392	1.1929	1.28153	0.971336	1.62807	1.05741	1.07262	1.51576	1.08758	1.06462	0.92903	0.961629	1.20482	2.44298	1.01555	1.33886	1.10012	1.20988	1.21971	1.65273	1.96063	1.22029	0.845825	1.07353	0.804011	0.872231	0.974965	1.23931	0.588848	1.32532	0.929345	1.14724	1.11113	1.73853	1.01681	1.71029	1.31396	1.25003	0.974125	1.07737	1.2924	0.657806	0.477592	1.12525	0.585681	0.852881	0.655827	0.593409	0.805295	1.01328	0.515479	0.507886	0.547401	0.575763	0.730937	0.678211	0.212704	0.676811	1.18618	0.952945	0.995037	0.973991	1.03684	1.16791	1.098	ENSMUSG00000063696		predicted pseudogene 8730
Gm8765	0	0	0	0	0	0	0	0	0	0	0	0	0	0	0	0	0	0	0	0	0	0	0	0	0	0	0	0	0	0	0	0	0	0	0	0	0	0	0	0	0	0	0	0	0	0	0	0	0	0	0	0	0	0	0	0	0	0	0	0	0	0	0	0	0	0	0	0	0	0	0	0	0	0	0	0	0	0	0	0	0	0	0	0	0	0	ENSMUSG00000094918	667693	predicted gene 8765
Gm8773	0.0645594	0.125146	0	0.0905001	0	0.0191666	0	0	0	0	0	0	0	0.105535	0	0	0	0	0	0	0	0	0.215385	0	0	0	0	0	0	1.96466	0	0	0	0	0.143705	0	0.175589	0	0.0424519	0.0184805	0	0.087139	0	0.225553	0	0	0	0	0	0	0	0	0	0	0	0	0.122163	0	0.0260424	0.0226541	0	0.0380117	0.0680489	0	0	0	0	0	0	0	0	0.012887	0	0	0	0	0	0	0	0.136886	0.0324449	0	0.0162225	0.000805436	0.0333771	0.0160056	ENSMUSG00000073234		family with sequence similarity 237 member B
Gm8775	0.0161398	0.0156432	0.0161458	0	0.0145398	0.0191666	0	0	0.0163407	0	0.0195981	0	0.0167797	0	0	0	0.0217462	0	0	0.0564184	0	0	0	0	0	0	0.0285786	0	0.0280697	0	0.0322612	0	0.025306	0	0	0	0.0219486	0	0.0424519	0.036961	0	0	0.0200047	0	0	0.0321604	0.0425479	0	0	0	0.0194901	0	0	0.0438604	0.0347706	0.0984009	0	0	0	0	0.0215474	0	0.022683	0	0	0	0.0144556	0	0.0269731	0	0	0	0.0158714	0.0124409	0	0	0.0147437	0	0.0288005	0.012678	0.0113387	0.0113459	0.0113423	0.00507262	0.0153239	0.00985654	ENSMUSG00000091223		predicted gene 8775
Gm8787	0	0.0156432	0.0161458	0	0.0726988	0	0	0.142135	0.0490222	0	0	0	0	0	0	0	0.0217462	0.0409461	0	0.0188061	0.0399923	0	0	0	0	0	0	0	0	0.175416	0	0.0211143	0	0.0415457	0.0319344	0	0.0658457	0.144753	0.127356	0	0	0.0145232	0	0	0	0	0.0425479	0	0	0	0	0.029042	0	0.0438604	0	0.196802	0	0.036499	0	0	0	0.0190058	0.0453659	0	0	0.0172259	0.0144556	0	0.323677	0.0309729	0.157233	0.025774	0	0	0	0.0152279	0	0.147257	0.0720012	0.0252868	0.0233686	0.0142247	0.0187966	0.0221262	0.0613003	0.0404074	ENSMUSG00000079517		predicted gene 8787
Gm8807	0	0	0	0	0	0	0	0	0	0	0	0	0	0	0	0	0	0	0	0	0	0	0	0	0	0	0	0	0	0	0	0	0	0	0	0	0	0	0	0	0	0	0	0	0	0	0	0	0	0	0	0	0	0	0	0	0	0	0	0	0	0	0	0	0	0	0	0	0	0	0	0	0	0	0	0	0	0	0	0	0	0	0	0	0	0	ENSMUSG00000094153		predicted gene 8807
Gm8817	0	0	0	0	0	0	0	0	0	0	0	0	0	0	0	0	0	0	0	0	0	0	0	0	0	0	0	0	0	0	0	0	0	0	0	0	0	0	0	0	0	0	0	0	0	0	0	0	0	0	0	0	0	0	0	0	0	0	0	0	0	0	0	0	0	0	0	0	0	0	0	0	0	0	0	0	0	0	0	0	0	0	0	0	0	0	ENSMUSG00000086008	667794	predicted gene 8817
Gm884	0	0.406724	0	0	0	0	0	0	0.0163407	0	0.0587944	0	0	0	0.0940663	0	0	0	0	0	0	0	0.0165681	0	0.0255615	0	0	0	0	0	0	0	0	0.0207728	0	0.583941	0	0	0	0	0	0.0290463	0	0	0.0650626	0	0	0.142678	0	0.0327138	0	0	0	0	0.104312	0.0984009	0.226875	0	0	0	0.0215474	0.0760234	0	0	0	0	0	0.0159958	0	0	0	0	0	0	0	0	0	0	0	0.0613054	0.00895324	0.00143649	0.00519487	0.0446735	0	0.0238259	ENSMUSG00000034239	380730	predicted gene 884
Gm8857	0	0	0	0	0	0	0	0	0	0	0	0	0	0	0	0	0	0	0	0	0	0	0	0	0	0	0	0	0	0	0	0	0	0	0	0	0	0	0	0	0	0	0	0	0	0	0	0	0	0	0	0	0	0	0	0	0	0	0	0	0	0	0	0	0	0	0	0	0	0	0	0	0	0	0	0	0	0	0	0	0	0	0	0	0	0	ENSMUSG00000091933		predicted gene 8857
Gm8871	0	0	0	0	0	0	0	0	0	0	0	0	0	0	0	0	0	0	0	0	0	0	0	0	0	0	0	0	0	0	0	0	0	0	0	0	0	0	0	0	0	0	0	0	0	0	0	0	0	0	0	0	0	0	0	0	0	0	0	0	0	0	0	0	0	0	0	0	0	0	0	0	0	0	0	0	0	0	0	0	0	0	0	0	0	0	ENSMUSG00000095710		Uncharacterized protein
Gm8879	0	0	0	0	0	0	0	0	0	0	0	0	0	0	0	0	0	0	0	0	0	0	0	0	0	0	0	0	0	0	0	0	0	0	0	0	0	0	0	0	0	0	0	0	0	0	0	0	0	0	0	0	0	0	0	0	0	0	0	0	0	0	0	0	0	0	0	0	0	0	0	0	0	0	0	0	0	0	0	0	0	0	0	0	0	0	ENSMUSG00000094025		predicted gene 8879
Gm8882	0	0	0	0	0	0	0	0	0	0	0	0	0	0	0	0	0	0	0	0	0	0	0	0	0	0	0	0	0	0	0	0	0	0	0	0	0	0	0	0	0	0	0	0	0	0	0	0	0	0	0	0	0	0	0	0	0	0	0	0	0	0	0	0	0	0	0	0	0	0	0	0	0	0	0	0	0	0	0	0	0	0	0	0	0	0	ENSMUSG00000030143	667929	predicted gene 8882
Gm8888	0	0	0	0	0	0	0	0	0	0	0	0	0	0	0	0	0	0	0	0	0	0	0	0	0	0	0	0	0	0	0	0	0	0	0	0	0	0	0	0	0	0	0	0	0	0	0	0	0	0	0	0	0	0	0	0	0	0	0	0	0	0	0	0	0	0	0	0	0	0	0	0	0	0	0	0	0	0	0	0	0	0	0	0	0	0	ENSMUSG00000095638		No description
Gm8890	0	0	0	0	0	0	0	0	0	0	0	0	0	0	0	0	0	0	0	0	0	0	0	0	0	0	0	0	0	0	0	0	0	0	0	0	0	0	0	0	0	0	0	0	0	0	0	0	0	0	0	0	0	0	0	0	0	0	0	0	0	0	0	0	0	0	0	0	0	0	0	0	0	0	0	0	0	0	0	0	0	0	0	0	0	0	ENSMUSG00000096846		predicted gene 8890
Gm8894	0.274377	0.328508	0.0645832	0.362	0.189017	0.210833	0.134656	0.223355	0.392178	0.286426	0.372365	0.573036	0.436272	0.379925	0.352749	0.368843	0.108731	0.388988	0.326387	0.319704	0.539896	0.618989	0.530178	0.563097	0.383422	0.162807	0.4001	0.347025	0.392975	0.10525	0.435526	0.274486	0.0759181	0.457002	0.143705	0.126944	0.263383	0.405308	0.21226	0.36961	0.236104	0.232371	0.360084	0.33833	0.48797	0.385925	0.382931	0.332915	0.423178	0.0981414	0.233881	0.261378	0.494889	0.584806	0.243394	0.262402	0.296682	0.291992	0.364593	0.61166	0.49559	0.304094	0.249513	0.164687	0.130843	0.137807	0.159012	0.191949	0.161839	0.294242	0.209644	0.167531	0.0634858	0.124409	0.303033	0.350241	0.309618	0.0981711	0.187203	0.314861	0.329581	0.365251	0.347416	0.267943	0.231101	0.25075	ENSMUSG00000060680		predicted gene 8894
Gm8897	0	0	0	0	0	0	0	0	0	0	0	0	0	0	0	0	0	0	0	0	0	0	0	0	0	0	0	0	0	0	0	0	0	0	0	0	0	0	0	0	0	0	0	0	0	0	0	0	0	0	0	0	0	0	0	0	0	0	0	0	0	0	0	0	0	0	0	0	0	0	0	0	0	0	0	0	0	0	0	0	0	0	0	0	0	0	ENSMUSG00000096732		predicted gene 8897
Gm8906	0	0	0	0	0	0	0	0	0	0	0	0	0	0	0	0	0	0	0	0	0	0	0	0	0	0	0	0	0	0	0	0	0	0	0	0	0	0	0	0	0	0	0	0	0	0	0	0	0	0	0	0	0	0	0	0	0	0	0	0	0	0	0	0	0	0	0	0	0	0	0	0	0	0	0	0	0	0	0	0	0	0	0	0	0	0	ENSMUSG00000095296		predicted gene 8906
Gm8909	0	0	0	0	0	0	0	0	0	0	0	0	0	0	0	0	0	0	0	0	0	0	0	0	0	0	0	0	0	0	0	0	0	0	0	0	0	0	0	0	0	0	0	0	0	0	0	0	0	0	0	0	0	0	0	0	0	0	0	0	0	0	0	0	0	0	0	0	0	0	0	0	0	0	0	0	0	0	0	0	0	0	0	0	0	0	ENSMUSG00000073402	667977	predicted gene 8909
Gm8914	0	0	0	0	0	0	0	0	0	0	0	0	0	0	0	0	0	0	0	0	0	0	0	0	0	0	0	0	0	0	0	0	0	0	0	0	0	0	0	0	0	0	0	0	0	0	0	0	0	0	0	0	0	0	0	0	0	0	0	0	0	0	0	0	0	0	0	0	0	0	0	0	0	0	0	0	0	0	0	0	0	0	0	0	0	0	ENSMUSG00000096072		predicted gene 8914
Gm8922	0	0	0	0	0	0	0	0	0	0	0	0	0	0	0	0	0	0	0	0	0	0	0	0	0	0	0	0	0	0	0	0	0	0	0	0	0	0	0	0	0	0	0	0	0	0	0	0	0	0	0	0	0	0	0	0	0	0	0	0	0	0	0	0	0	0	0	0	0	0	0	0	0	0	0	0	0	0	0	0	0	0	0	0	0	0	ENSMUSG00000094105		predicted gene 8922
Gm8926	0	0	0	0	0	0	0	0	0	0	0	0	0	0	0	0	0	0	0	0	0	0	0	0	0	0	0	0	0	0	0	0	0	0	0	0	0	0	0	0	0	0	0	0	0	0	0	0	0	0	0	0	0	0	0	0	0	0	0	0	0	0	0	0	0	0	0	0	0	0	0	0	0	0	0	0	0	0	0	0	0	0	0	0	0	0	ENSMUSG00000094205		predicted gene 8926
Gm8973	0	0	0	0	0	0	0	0	0	0	0	0	0	0	0	0	0	0	0	0	0	0	0	0	0	0	0	0	0	0	0	0	0	0	0	0	0	0	0	0	0	0.0145232	0	0	0	0	0	0	0	0	0	0	0	0	0	0	0	0	0	0	0	0	0	0	0	0	0	0	0	0	0	0	0	0	0	0	0	0	0	0.000764377	0	0	0	0	0	0	ENSMUSG00000064081		predicted gene 8973
Gm8978	0	0	0	0	0	0	0	0	0	0	0	0	0	0	0	0	0	0	0	0	0	0	0	0	0	0	0	0	0	0	0	0	0	0	0	0	0	0	0	0	0	0	0	0	0	0	0	0	0	0	0	0	0	0	0	0	0	0	0	0	0	0	0	0	0	0	0	0	0	0	0	0	0	0.0248819	0	0	0	0	0	0	0	0	0	0	0.00177728	0.000829396	ENSMUSG00000086812		predicted gene 8978
Gm8979	0	0	0	0	0	0	0	0	0	0	0	0	0	0	0	0	0	0	0	0	0	0	0	0	0	0	0	0	0	0	0	0	0	0	0	0	0	0	0	0	0	0	0	0	0	0	0	0	0	0	0	0	0	0	0	0	0	0	0	0	0	0	0	0	0	0	0	0	0	0	0	0	0	0	0	0	0	0	0	0	0	0	0	0	0	0	ENSMUSG00000095649		predicted gene 8979
Gm8989	0	0	0	0	0	0	0	0	0	0	0	0	0	0	0	0	0	0	0	0	0	0	0	0	0	0	0	0	0	0	0	0	0	0	0	0	0	0	0	0	0	0	0	0	0	0	0	0	0	0	0	0	0	0	0	0	0	0	0	0	0	0	0	0	0	0	0	0	0	0	0	0	0	0	0	0	0	0	0	0	0	0	0	0	0	0	ENSMUSG00000095457		No description
Gm8991	1.45259	0.438011	0.226041	0.2715	0.537971	0.153333	1.36579	0.28427	0.310474	0.262557	0.450757	0.55257	0.352373	0.506567	0.329232	0.564113	0.282701	0.634665	0.559521	0.601796	0.559893	0.365766	0.314793	0.485429	0.35786	0.418646	0.514415	0.441669	0.78595	0.841998	0.612962	0.443401	1.03755	0.394684	0.814326	0.558552	0.680406	0.318456	1.12498	0.406571	0.343424	0.668065	0.340079	0.197359	0.227719	0.482407	0.446753	0.237796	0.30227	0.588848	0.467761	1.21977	0.427404	0.453224	0.382477	0.820007	0.383942	0.401489	0.520848	0.430427	0.624874	0.22807	0.249513	0.24703	0.209349	0.413422	0.303568	0.319916	0.188812	0.201324	0.227114	0.747445	0.269815	0.335905	0.439398	0.928899	0.162181	0.310875	1.38242	0.457765	0.463658	0.495736	0.479697	0.443016	0.612173	0.521956	ENSMUSG00000059179		predicted pseudogene 8991
Gm8994	0	0	0.0161458	0	0	0	0	0	0	0	0	0	0	0	0	0	0.0217462	0	0	0	0	0	0	0	0	0	0	0	0	0	0	0	0.025306	0.0207728	0.0159672	0	0	0	0	0	0.021464	0	0	0	0	0	0	0	0	0	0.0194901	0	0.0224949	0	0	0	0	0	0	0	0	0	0	0	0	0	0	0	0	0	0.0174703	0	0	0	0	0	0	0	0	0	0	0.00504007	0.00252004	0.00399894	0.00294809	0.00350854	ENSMUSG00000094973	668137	predicted gene 8994
Gm9	0	0	0	0	0	0	0	0	0	0	0	0	0	0	0	0	0	0	0	0	0	0	0	0	0	0	0	0	0	0	0	0	0	0	0	0	0	0	0	0	0	0	0	0	0	0	0	0	0	0	0	0	0	0	0	0	0	0	0	0	0	0	0	0	0	0	0	0	0	0	0	0	0	0	0	0	0	0	0	0	0	0	0	0	0	0	ENSMUSG00000073243	194854	predicted gene 9
Gm9008	0	0	0	0	0	0	0	0	0	0	0	0	0	0	0	0	0	0	0	0	0	0	0	0	0	0	0	0	0	0	0	0	0	0	0	0	0	0	0	0	0	0.0145232	0	0	0	0	0	0	0	0	0	0	0	0	0	0	0	0	0	0	0	0	0	0	0	0	0	0	0	0	0	0	0	0	0	0	0	0	0	0.000764377	0	0	0	0	0	0	ENSMUSG00000072476		predicted pseudogene 9008
Gm9017	0.258238	0.156432	0.532811	0.258572	0.63975	0.191666	0.730989	0.893421	0.163407	0.167082	0.21558	0.347915	0.436272	0.358818	0.823081	0.585809	0.45667	0.614192	0.559521	0.451347	0.419919	0.703397	0.0828403	0.6796	0.485668	0.11629	0.542993	0.473217	0.084209	0	0.500048	0.527858	0.404897	0.727049	0.319344	0.558552	0.438971	0.810616	0.21226	0.36961	0.643919	0.261417	0.540126	0.507495	0.325313	0.546728	0.425479	0.356695	0.664995	0.130855	0.740622	0.14521	0.652353	0.745627	0.139082	0.229602	0.122163	0.437988	0.312509	0.226541	0.603327	0.684211	0.317561	0.428186	0.0523373	0.447874	0.505946	0.559853	0.728274	0.603971	0.331936	0.644349	0.349172	0.572283	0.45455	0.319785	0.501287	0.343599	0.748812	0.191251	0.444445	0.550837	0.497641	0.599542	0.463948	0.536265	ENSMUSG00000089685		predicted gene 9017
Gm9034	0	0	0	0	0	0	0	0.020305	0	0	0	0	0.050339	0	0	0	0	0	0	0	0	0	0	0.0194172	0.0255615	0	0	0	0	0	0	0	0	0	0	0	0	0	0	0.036961	0	0.0145232	0	0.0281942	0	0	0	0	0	0.0327138	0	0	0.0224949	0.0438604	0	0	0	0	0	0	0	0	0	0	0	0.0172259	0	0	0.0134866	0.0154864	0	0	0	0	0	0.0152279	0	0	0	0.00270969	0.0133983	0.00279414	0.0080962	0.00204452	0.00205103	0.00204756	ENSMUSG00000094852		predicted pseudogene 9034
Gm904	0	0	0	0	0	0	0	0	0	0	0	0	0	0	0	0	0	0	0	0	0	0	0	0	0	0	0	0	0	0	0	0	0	0	0	0	0	0	0	0	0	0	0	0	0	0	0	0	0	0	0	0	0	0	0	0	0	0	0	0	0	0	0	0	0	0	0	0	0	0	0	0	0	0	0	0	0	0	0	0	0	0	0	0	0	0	ENSMUSG00000096641	380845	predicted gene 904
Gm9047	0.161398	0	0.0161458	0	0	0.0383333	0.0192365	0	0	0	0.0391963	0	0	0.0211069	0.0235166	0.108483	0	0.0204731	0	0	0.0199962	0	0.0331361	0	0	0.0465162	0.0285786	0	0	0.0350832	0.0161306	0	0	0	0.0638687	0	0	0	0	0	0	0	0.0400093	0.0281942	0	0	0	0.0237796	0	0	0.0584702	0	0.0449899	0	0	0	0	0	0	0	0	0	0	0	0	0	0	0	0.0809194	0	0.279525	0	0.0317429	0	0	0.0913671	0	0	0	0.0113708	0.0126395	0.0348721	0.0237558	0.00345372	0.027587	0.0147159	ENSMUSG00000090685	668210	predicted gene 9047
Gm906	0	0	0	0	0	0	0	0	0	0	0	0	0	0	0	0	0	0	0	0	0	0	0	0	0	0	0	0	0	0	0	0	0	0	0	0	0	0	0	0	0	0	0	0	0	0	0	0	0	0	0	0	0	0	0	0	0	0	0	0	0	0	0	0	0	0	0	0	0	0	0	0	0	0	0	0	0	0	0	0	0	0	0	0	0	0	ENSMUSG00000095300	380882	predicted gene 906
Gm9104	0.0161398	0.0782162	0.0322916	0.0387858	0.0436193	0.0958332	0.0384731	0.0609151	0.0490222	0.143213	0.156785	0.122793	0.151017	0.253283	0.0940663	0.0650899	0.108731	0.122838	0.13988	0.112837	0.0599885	0.0281359	0.132544	0.194172	0.0766844	0.0930323	0.114314	0.0946433	0.505254	0.210499	0.0322612	0.0844573	0.354285	0.0623185	0.127737	0.152332	0.109743	0.173703	0.233486	0.073922	0.10732	0.145232	0.0800187	0.197359	0.097594	0.0964813	0.0425479	0.0951185	0.030227	0.359852	0.0974503	0.116168	0.13497	0.146201	0.139082	0.0328003	0.157067	0.036499	0.10417	0.0453081	0.150832	0.0760234	0	0.0658748	0.0785059	0.0344518	0.0578224	0.0159958	0.0539462	0.0309729	0.0524109	0.012887	0.0317429	0.0248819	0.0303033	0.0152279	0.0737186	0.0163618	0.0576009	0.107585	0.125759	0.0868372	0.106298	0.0721351	0.113654	0.0915106	ENSMUSG00000061242		predicted gene 9104
Gm9112	0	0	0	0	0	0	0	0	0	0	0	0	0	0	0	0	0	0	0	0	0	0	0	0	0	0	0	0	0	0	0	0	0	0	0	0	0	0	0	0	0	0	0	0	0	0	0	0	0	0	0	0	0	0	0	0	0	0	0	0	0	0	0	0	0	0	0	0	0	0	0	0	0	0	0	0	0	0	0	0	0	0	0	0	0	0	ENSMUSG00000079479	668339	predicted gene 9112
Gm9116	0	0	0	0	0	0	0	0	0	0	0	0	0	0	0	0	0	0	0	0	0	0	0	0	0	0	0	0	0	0	0	0	0	0	0	0	0	0	0	0	0	0	0	0	0	0	0	0	0	0	0	0	0	0	0	0	0	0	0	0	0	0	0	0	0	0	0	0	0	0	0	0	0	0	0	0	0	0	0	0	0	0	0	0	0	0	ENSMUSG00000074429		predicted gene 9116
Gm9117	0	0	0	0	0	0	0	0	0	0	0	0	0	0	0	0	0	0	0	0	0	0	0	0	0	0	0	0	0	0	0	0	0	0	0	0	0	0	0	0	0	0	0	0	0	0	0	0	0	0	0	0	0	0	0	0	0	0	0	0	0	0	0	0	0	0	0	0	0	0	0	0	0	0	0	0	0	0	0	0	0	0	0	0	0	0	ENSMUSG00000095822		predicted pseudogene 9117
Gm9167	0	0	0	0	0	0	0	0	0	0	0	0	0	0	0	0	0	0	0	0	0	0	0	0	0	0	0	0	0	0	0	0	0	0	0	0	0	0	0	0	0	0	0	0	0	0	0	0	0	0	0	0	0	0	0	0	0	0	0	0	0	0	0	0	0	0	0	0	0	0	0	0	0	0	0	0	0	0	0	0	0	0	0	0	0	0	ENSMUSG00000096102		predicted gene 9167
Gm9174	0	0	0	0	0	0	0	0	0	0	0	0	0	0.0211069	0	0	0	0	0	0	0	0	0	0.0388343	0.0255615	0	0	0	0.0561393	0	0	0	0	0	0.0159672	0.0507774	0	0.0289506	0	0	0.0429279	0	0.0200047	0.0281942	0	0	0	0.0237796	0	0	0.0389801	0	0	0	0	0.0328003	0	0	0	0	0	0	0.022683	0	0	0.0172259	0	0.0159958	0.0134866	0	0	0.012887	0	0	0	0	0	0.0490855	0.0288005	0.00297789	0.00883853	0.00652127	0.0076799	0.0123478	0.00711759	0.00990705	ENSMUSG00000058745		predicted pseudogene 9174
Gm9234	1.22663	2.2057	1.03333	1.24114	1.03232	2.0125	1.01954	1.03556	2.1243	5.08407	4.15481	1.53492	1.52695	1.28752	1.66968	2.01779	1.1308	1.41264	1.2123	1.16598	1.43972	1.0973	4.95385	1.45629	1.457	1.83739	1.45751	1.4512	0.449114	3.61357	1.1614	3.01935	0.733875	1.32946	1.1656	0.609329	0.877943	1.30278	1.7193	1.5154	0.880023	9.94837	1.54036	1.71985	1.82175	1.89747	2.10612	2.14017	2.32748	0.9487	1.3643	6.50542	1.3272	1.78366	2.57303	2.06642	2.40836	1.42346	2.10943	2.06152	1.72379	1.46345	1.51976	1.054	5.12905	0.878521	1.24318	1.45562	1.41609	1.13051	1.22292	1.37891	1.26972	1.46803	1.46971	1.18777	1.32694	0.981711	0.979216	3.38237	1.49146	1.43735	1.46441	1.19505	1.26498	1.22769	ENSMUSG00000058050		predicted pseudogene 9234
Gm9242	0	0	0	0	0	0	0	0	0	0	0	0	0	0	0	0	0	0	0	0	0	0	0	0	0	0	0	0	0	0	0	0	0	0	0	0	0	0	0	0	0	0	0	0	0	0	0	0	0	0	0	0	0	0	0	0	0	0	0	0	0	0	0	0	0	0	0	0	0	0	0	0	0	0	0	0	0	0	0	0	0	0	0	0	0	0	ENSMUSG00000096156		No description
Gm9257	0	0	0	0	0	0	0	0	0	0	0	0	0	0	0	0	0	0	0	0	0	0	0	0	0	0	0	0	0	0	0	0	0	0	0	0	0	0	0	0	0	0	0	0	0	0	0	0	0	0	0	0	0	0	0	0	0	0	0	0	0	0	0	0	0	0	0	0	0	0	0	0	0	0	0	0	0	0	0	0	0	0	0	0	0	0	ENSMUSG00000095254		predicted gene 9257
Gm9268	0	0	0	0	0	0	0	0	0	0	0	0	0	0	0	0	0	0	0	0	0	0	0	0	0	0	0	0	0	0	0	0	0	0	0	0	0	0	0	0	0	0	0	0	0	0	0	0	0	0	0	0	0	0	0	0	0	0	0	0	0	0	0	0	0	0	0	0	0	0	0	0	0	0	0	0	0	0	0	0	0	0	0	0	0	0	ENSMUSG00000091528	668612	predicted gene 9268
Gm9312	0.0161398	0	0.0484374	0	0.0290795	0	0	0	0	0	0	0.0409311	0.050339	0.0211069	0.117583	0.0433933	0	0.0204731	0	0.0564184	0.0199962	0.0844076	0	0.0776686	0	0	0	0	0	0	0	0	0	0.0207728	0.0159672	0	0.0219486	0	0.021226	0	0.021464	0	0	0.0845825	0	0.0321604	0.127644	0	0.030227	0	0.0389801	0	0	0.0584806	0	0	0	0	0	0	0.0646422	0.0190058	0.113415	0.0329374	0	0.120581	0.0144556	0.0479874	0.0269731	0.0774322	0	0.0773219	0	0	0.0606066	0.152279	0.0589749	0	0.0288005	0	0.0313071	0.025732	0.0285196	0.0447458	0.0302372	0.0379751	ENSMUSG00000096279		predicted gene 9312
Gm933	0	0	0	0	0	0	0	0	0	0	0	0	0	0	0	0	0	0	0	0	0	0	0	0	0	0	0	0	0	0	0	0	0	0	0	0	0	0	0	0	0	0	0	0	0.0325313	0	0	0	0	0	0	0	0	0	0	0	0	0	0	0	0	0	0	0	0	0	0	0	0	0	0	0	0	0	0	0	0	0	0	0.00171217	0	0	0	0	0	0	ENSMUSG00000094430	381043	uncharacterized protein LOC381043 precursor
Gm9372	0	0	0	0	0	0	0	0	0	0	0	0	0	0	0	0	0	0	0	0	0	0	0	0	0	0	0	0	0	0	0	0	0	0	0	0	0	0	0	0	0	0	0	0	0	0	0	0	0	0	0	0	0	0	0	0	0	0	0	0	0	0	0	0	0	0	0	0	0	0	0	0	0	0	0	0	0	0	0	0	0	0	0	0	0	0	ENSMUSG00000090474		predicted gene 9372
Gm9376	0	0	0	0	0	0	0	0	0	0	0	0	0	0	0	0	0	0	0	0	0	0	0	0	0	0	0	0	0	0	0	0	0	0	0	0	0	0	0	0	0	0	0	0	0	0	0	0	0	0	0	0	0	0	0	0	0	0	0	0	0	0	0	0	0	0	0	0	0	0	0	0	0	0	0	0	0	0	0	0	0	0	0	0	0	0	ENSMUSG00000092109	668814	predicted gene 9376
Gm9386	0.661734	0.610087	0	0.129286	0	0.402499	0	0.385795	0.245111	0.143213	0.333168	0	0.134237	0.126642	0.0705498	0	0	0	0	0	0	0.253223	0.397633	0	0.35786	0.0930323	0.142893	0.189287	0	0.0350832	0	0.2956	0	0	0.175639	0.126944	0	0	0	0.166325	0.10732	0.0580926	0	0.281942	0	0	0.297835	0.0951185	0.513859	0.0981414	0	0.0580841	0.202454	0.292403	0.208624	0.328003	0.0698076	0	0.0520848	0.385119	0	0.133041	0.771221	0	0.601879	0.310066	0	0.143962	0	0	0	0	0	0	0.287881	0.289329	0	0	0.158403	0.225419	0.268559	0.0572805	0.16292	0.0911468	0.0422579	0.068332	ENSMUSG00000071040		predicted pseudogene 9386
Gm9387	0.0806992	0.062573	0.113021	0.0905001	0.0436193	0.0574999	0.0577096	0.04061	0.0653629	0.143213	0.0587944	0.102328	0.134237	0.0633208	0.235166	0.216966	0.0217462	0.143311	0.0466267	0.112837	0.219958	0.196951	0.182249	0.0582515	0.0511229	0.139549	0.20005	0.0630955	0	0	0.241959	0.126686	0	0.14541	0.0159672	0	0.0877943	0.144753	0.021226	0.073922	0.021464	0.087139	0.220051	0.140971	0.162657	0.289444	0.0638218	0.190237	0.0604541	0	0.11694	0.116168	0.179959	0.146201	0.173853	0	0.0349038	0.145996	0.130212	0.11327	0.237021	0.190058	0.113415	0.0988122	0.0261686	0.0689036	0.187923	0.0639831	0.0539462	0.0464593	0.0524109	0.0386609	0.0158714	0.0373228	0.0303033	0.0609114	0.0884624	0	0.0144002	0.0956722	0.0924943	0.149891	0.121193	0.0736976	0.0746533	0.0741436	ENSMUSG00000074236		predicted pseudogene 9387
Gm9396	1.63012	0.500584	1.56614	1.31872	1.39582	1.07333	0.923354	1.54318	0.718992	2.02885	2.80253	2.92658	2.71831	3.10272	2.51627	3.29789	0.347939	2.14967	1.58531	2.4636	2.45953	1.63188	1.92189	1.66988	1.25251	2.09323	2.82928	1.29346	1.59997	3.29782	3.51647	2.59706	5.99753	2.76279	3.62455	3.70675	1.5803	2.37395	0.99762	2.9384	3.34838	3.34033	2.90068	0.140971	1.98441	2.79796	1.04242	2.94867	3.11338	0.163569	3.39127	0.29042	2.18201	3.46497	0.139082	0.131201	3.90923	0.474486	2.81258	2.8091	1.2713	3.34503	0.816587	0.872841	1.09908	2.3255	1.60457	1.72754	1.2003	1.36281	2.39343	1.37891	1.72999	1.35606	1.90911	1.76643	1.72502	2.37247	0.878414	1.93893	1.56009	2.32094	1.94052	1.95691	2.35068	2.14067	ENSMUSG00000063328		predicted gene 9396
Gm94	0	0	0	0	0	0	0	0	0	0	0	0	0	0	0	0	0	0	0	0	0	0	0	0	0	0	0	0	0	0	0	0	0	0	0	0	0	0	0	0	0	0	0	0	0	0	0	0	0	0	0	0	0	0	0	0	0	0	0	0	0	0	0	0	0	0	0	0	0	0	0	0	0	0	0	0	0	0	0	0	0	0	0	0	0	0	ENSMUSG00000071858	225443	predicted gene 94
Gm9457	0	0	0.0161458	0	0.0145398	0.0191666	0.0192365	0	0	0.0477377	0.0587944	0.0204656	0.100678	0.0844278	0.0470332	0	0.0652386	0.102365	0	0.0188061	0.0199962	0.0844076	0	0.0970858	0.0766844	0.0930323	0.0571572	0	0.0280697	0.0350832	0.0483917	0.0844573	0.101224	0	0.11177	0.152332	0	0.0289506	0.0424519	0.0554415	0.0429279	0.0726158	0.0800187	0	0	0.192963	0	0.0475593	0.0906811	0.0654276	0.0389801	0	0.0899797	0	0	0	0.0698076	0.036499	0.0520848	0.0453081	0.0861895	0.0760234	0.022683	0	0	0.0172259	0	0	0.0269731	0.0464593	0.0524109	0.012887	0.0158714	0.0124409	0.0303033	0.0609114	0.0589749	0.0490855	0	0.0314017	0.0327015	0.0606468	0.0466741	0.0376633	0.0446426	0.0409203	ENSMUSG00000095600		predicted gene 9457
Gm9493	0.177538	0.297222	0.226041	0.193929	0.290795	0.344999	0.192365	0.263965	0.196089	0.429639	0.372365	0.429777	0.385933	0.696529	0.282199	0.694293	0.434924	0.716557	0.466267	0.695826	0.619881	0.281359	1.32544	0.621349	0.460106	3.09333	0.542993	0.441669	0.533323	0.420999	0.516179	0.591201	0.582039	0.415457	0.558852	0.761662	0.658457	0.405308	1.18865	0.462013	0.279032	5.63499	0.560131	0.479301	0.455438	0.353765	0.361657	1.99749	0.544086	0.327138	0.604192	0.638925	0.719838	0.540945	0.521559	4.98564	7.41706	0.437988	0.807314	0.747584	0.754158	0.437135	0.408293	0.263499	0.314024	0.361744	0.144556	0.271928	0.283218	0.185837	0.59399	0.206192	0.396786	0.348346	0.318185	0.274101	0.339106	0.310875	0.172803	1.60327	0.402675	0.502816	0.452746	0.348674	0.53165	0.434063	ENSMUSG00000044424		predicted gene 9493
Gm9507	0	0	0	0	0	0	0	0	0	0	0	0	0	0	0	0	0	0	0	0	0	0	0	0	0	0	0	0	0	0	0	0	0	0	0	0	0	0	0	0	0	0	0	0	0	0	0	0	0	0	0	0	0	0	0	0	0	0	0	0	0	0	0	0	0	0	0	0	0	0	0	0	0	0	0	0	0	0	0	0	0	0	0	0	0	0	ENSMUSG00000094913	670880	No description
Gm9513	0	0	0	0	0	0	0	0	0	0	0	0	0	0	0	0	0	0	0	0	0	0	0	0	0	0	0	0	0	0	0	0	0	0	0	0	0	0	0	0	0	0	0	0	0	0	0	0	0	0	0	0	0	0	0	0	0	0	0	0	0	0	0	0	0	0	0	0	0	0	0	0	0	0	0	0	0	0	0	0	0	0	0	0	0	0	ENSMUSG00000090710	671003	predicted gene 9513
Gm9573	0	0	0	0	0	0	0	0	0	0	0	0	0	0	0	0	0	0	0	0	0	0	0	0	0	0	0	0	0	0	0	0	0	0	0	0	0	0	0	0	0	0	0	0	0	0	0	0	0	0	0	0	0	0	0.0695412	0	0	0	0	0	0	0	0	0	0	0	0	0	0	0	0	0	0	0	0	0	0	0	0	0.00366007	0	0	0	0	0	0	ENSMUSG00000090588	672682	predicted gene 9573
Gm960	0.0161398	1.06374	0.532811	0.400786	0	0.728332	0.192365	0.385795	0.637289	0.190951	0.274374	0.347915	0.268475	0.189962	0.235166	0.238663	1.10906	0.491354	0.512894	0.451347	0.639877	0.140679	0.281657	0.388343	0.281176	0.418646	0.285786	0.977981	0	0.666582	0.258089	0.2956	1.87265	0.249274	0.255475	1.09172	0.0219486	0.144753	1.27356	0.517454	0.0429279	0.609973	0.480112	0.0845825	0.292782	0.482407	0.340383	0.404254	0.634768	0.68699	0.370311	0.842219	0.472394	0.175442	0.312936	0.492004	1.22163	0.69348	0.312509	0.61166	0.366306	0.627193	0.408293	0.296437	0.994408	0.206711	0.144556	0.191949	0.242758	0.325215	0.192173	0.193305	0.238072	0.223937	0.151517	1.08118	0.501287	0	0.115202	0.572284	0.376154	0.396006	0.38608	0.340608	0.463384	0.397904	ENSMUSG00000071691	381196	Type 2 DNA topoisomerase 6 subunit B-like
Gm9602	0	0.0156432	0	0	0	0	0	0	0	0	0	0	0	0	0	0	0	0	0	0	0	0	0	0	0	0	0	0	0	0	0	0	0	0	0	0.0253887	0	0	0	0	0	0.0290463	0	0	0	0	0	0	0	0	0	0	0	0	0	0	0	0	0	0	0	0	0	0	0	0	0	0	0	0	0	0	0	0	0	0	0	0	0	0.00235208	0	0	0	0.0015868	0	0.000846291	ENSMUSG00000090539	673676	predicted gene 9602
Gm9603	0	0	0	0	0	0	0	0	0	0	0	0	0	0	0	0	0	0	0	0	0	0	0	0	0	0	0	0	0	0	0	0	0	0	0	0	0	0	0	0	0	0	0	0	0	0	0	0	0	0	0	0	0	0	0	0	0	0	0	0	0	0	0	0	0	0	0	0	0	0	0	0	0	0	0	0	0	0	0	0	0	0	0	0	0	0	ENSMUSG00000096470		predicted gene 9603
Gm9611	0	0	0	0	0	0	0	0	0	0	0	0	0	0	0	0	0	0	0	0	0	0	0	0	0	0	0	0	0	0	0	0	0	0	0	0	0	0	0	0	0	0	0	0	0	0	0	0	0	0	0	0	0	0	0	0	0	0	0	0	0	0	0	0	0	0	0	0	0	0	0	0	0	0	0	0	0	0	0	0	0	0	0	0	0	0	ENSMUSG00000095371	108168189	predicted gene 9611
Gm9630	0	0	0	0	0	0	0	0	0	0	0	0	0	0	0	0	0	0	0	0	0	0	0	0	0	0	0	0	0	0	0	0	0	0	0	0	0	0	0	0	0	0	0	0	0	0	0	0	0	0	0	0	0	0	0	0	0	0	0	0	0	0	0	0	0	0	0	0	0	0	0	0	0	0	0	0	0	0	0	0	0	0	0	0	0	0	ENSMUSG00000095874		predicted gene 9630
Gm9631	0	0	0	0	0	0	0	0	0	0	0	0	0	0	0	0	0	0	0	0	0	0	0	0	0	0	0	0	0	0	0	0	0	0	0	0	0	0	0	0	0	0	0	0	0	0	0	0	0	0	0	0	0	0	0	0	0	0	0	0	0	0	0	0	0	0	0	0	0	0	0	0	0	0	0	0	0	0	0	0	0	0	0	0	0	0	ENSMUSG00000078564		predicted gene 9631
Gm9637	0	0	0	0	0	0	0	0	0	0	0	0	0	0	0	0	0	0	0	0	0	0	0	0	0	0	0	0	0	0	0	0	0	0	0	0	0	0	0	0	0	0	0	0	0	0	0	0	0	0	0	0	0	0	0	0	0	0	0	0	0	0	0	0	0	0	0	0	0	0	0	0	0	0	0	0	0	0	0	0	0	0	0	0	0	0	ENSMUSG00000093814		predicted gene 9637
Gm9639	0.0322797	0	0	0	0	0	0	0	0	0	0	0	0	0	0	0	0	0	0	0	0.0599885	0	0	0	0	0	0	0	0	0	0	0	0	0	0	0	0	0	0	0	0	0	0	0	0	0	0	0	0	0	0	0	0.0224949	0	0	0	0	0	0	0	0	0	0.0453659	0	0	0	0	0	0	0.0154864	0	0	0	0	0	0	0	0	0	0	0.00517637	0.0054989	0.00533763	0.000967903	0	0.000516215	ENSMUSG00000096131	675294	keratin associated protein 10-10
Gm9696	0	0	0	0	0	0	0	0	0	0	0	0	0	0	0	0	0	0	0	0	0	0	0	0	0	0	0	0	0	0	0	0	0	0	0	0	0	0	0	0	0	0	0	0	0	0	0	0	0	0	0	0	0	0	0	0	0	0	0	0	0	0	0	0	0	0	0	0	0	0	0	0	0	0	0	0	0	0	0	0	0	0	0	0	0	0	ENSMUSG00000070465		predicted gene 9696
Gm9725	3.01815	1.86155	1.27552	2.15907	1.77385	1.93583	2.13526	1.70562	3.31717	1.50374	2.82213	1.96469	1.96322	0.844278	1.76374	1.99609	0.217462	2.17014	3.40375	0.733439	2.39954	1.68815	1.90533	2.31064	1.1247	1.32571	1.88619	0.977981	0.729811	0.526249	1.43562	1.7736	0.809793	1.39178	0.846261	0.0761662	1.51445	1.44753	0.658005	2.56879	0.944415	1.21995	2.5806	1.18416	1.95188	2.41203	2.48905	1.71213	1.60203	0	2.49473	1.59731	1.7771	1.25733	2.12101	1.44321	0.73298	1.31396	0.755229	1.3819	1.70224	1.23538	1.04342	1.43278	1.07291	1.61924	1.80695	1.58358	1.61839	1.09954	1.01328	1.27581	1.49192	0.945511	2.59093	1.12686	2.2263	0.638112	2.04483	1.67132	1.46503	1.89482	1.67992	1.55407	1.24872	1.41158	ENSMUSG00000037982		predicted gene 9725
Gm9726	0	0.0469297	0	0.0129286	0.0436193	0	0.115419	0.0609151	0.0326815	0	0.156785	0.0613967	0.167797	0.0633208	0.117583	0.0433933	0.152223	0.0204731	0.0466267	0.0752245	0.0799847	0.0562718	0.0828403	0.116503	0.17893	0.0930323	0.171472	0	0.308766	0.10525	0.0806529	0	0.025306	0.0415457	0.11177	0.0761662	0.0877943	0.0579012	0.021226	0.073922	0.0429279	0.101662	0.0800187	0.140971	0	0.0321604	0.0850957	0.0237796	0	0	0.13643	0.0871261	0.157465	0.131581	0.278165	0.0984009	0.0872595	0.0729979	0.130212	0.0679622	0.107737	0.0760234	0	0	0.0261686	0.0172259	0.0433668	0.0159958	0.107892	0.0309729	0.0698812	0.0773219	0.0158714	0.0124409	0.0151517	0.0761393	0.0147437	0.0327237	0.0144002	0.0785356	0.0824004	0.080608	0.0815042	0.0495581	0.0546208	0.0519207	ENSMUSG00000094935		predicted gene 9726
Gm973	0	0.297222	0.339062	0.219786	0.0145398	0.23	0.134656	0.020305	0.163407	0.334164	0.0783926	0.0818622	0.0167797	0.105535	0.305716	0.108483	2.43557	0.307096	0.13988	0.0188061	0	0.0844076	0.314793	0.291257	0.306738	0.0697743	0.0857358	0.126191	0.084209	0.666582	0.129045	0.1478	0.0759181	0.14541	0.143705	0	0.548714	0.115802	0.148582	0.332649	0.128784	0.246894	0.260061	0.422913	0.260251	0.289444	0.0425479	0.689609	0	0	0.15592	0.261378	0.202454	0.233922	0.312936	0.426404	1.15183	0.145996	0.234382	0.0226541	0.280116	0.22807	0.0453659	0.0823435	0.314024	0.206711	0.187923	0.0639831	0.229271	0.0154864	0	0.322175	0.888801	0.149291	0.878796	0.0304557	0	0.0163618	0.0432007	0.337228	0.136042	0.155464	0.145753	0.36092	0.148906	0.26198	ENSMUSG00000047361	381260	KIAA2012
Gm9733	0	0	0	0	0	0	0	0	0	0	0	0	0	0	0	0	0	0	0	0	0	0.0281359	0	0	0	0	0	0	0	0	0	0	0	0	0	0	0	0	0	0	0	0	0	0	0	0	0	0	0	0	0	0	0	0	0	0	0	0	0	0	0	0	0	0	0	0	0	0	0	0	0	0	0	0	0	0	0	0	0	0	0	0	0	0.00175849	0	0.000937863	ENSMUSG00000078783	751864	predicted gene 9733
Gm9742	0	0	0	0	0	0	0	0	0	0	0	0	0	0	0	0	0	0	0	0	0	0	0	0	0	0	0	0	0	0	0	0	0	0	0	0	0	0	0	0	0	0	0	0	0	0	0	0	0	0	0	0	0	0	0	0	0	0	0	0	0	0	0	0	0	0	0	0	0	0	0	0	0	0	0	0	0	0	0	0	0	0	0	0	0	0	ENSMUSG00000091053		predicted gene 9742
Gm9745	0	0	0	0	0	0	0	0	0	0	0	0	0	0	0	0	0	0	0	0	0	0	0	0	0	0	0	0	0	0	0	0	0	0	0	0	0	0	0	0	0	0	0	0	0	0	0	0	0	0	0	0	0	0	0	0	0	0	0	0	0	0	0	0	0	0	0	0	0	0	0	0	0	0	0	0	0	0	0	0	0	0	0	0	0	0	ENSMUSG00000021148		Isopentenyl-diphosphate delta-isomerase 2
Gm9747	0.484195	1.11067	0.532811	0.413715	0.494352	1.39916	1.11572	0.345185	1.97723	2.31528	2.92012	2.10795	1.05712	2.23734	0.564398	1.67064	0.326193	1.02365	0.466267	2.01225	0.859835	0.393902	3.28048	1.14561	0.86909	2.76771	0.885937	0.630955	0.926299	3.64866	1.82276	1.20352	2.5053	0.685504	1.05383	0.101555	2.52409	0.347407	1.20988	2.80904	1.05173	3.34033	1.44034	0.592078	1.98441	1.5437	1.17007	1.78347	0.785903	0	1.69563	2.41049	1.50716	0.628666	2.81642	1.41041	1.69283	0.583983	3.09904	1.51782	0.603327	0.836257	1.04342	0.872841	2.48602	0.361744	0.534857	0.383899	1.33517	0.0929187	0.506639	0.12887	0.444401	0.248819	0.0151517	0.670026	0.0442312	0.310875	0.417607	2.35629	0.71897	1.16174	0.940357	0.364111	1.27365	0.788562	ENSMUSG00000022591		predicted gene 9747
Gm9750	0	0	0	0	0	0	0	0	0	0	0	0	0	0.0211069	0	0	0	0	0	0	0	0	0.0165681	0	0	0	0	0	0	0	0.0322612	0.0633429	0	0	0	0	0	0	0	0	0	0.0145232	0	0	0	0	0	0	0	0	0	0	0	0	0.0347706	0.0984009	0	0	0	0	0	0	0	0	0	0	0	0	0	0	0	0	0	0	0	0.0304557	0	0	0	0.00864541	0.00422286	0.00215074	0.0031868	0	0.00368305	0.00171876	ENSMUSG00000024658		predicted gene 9750
Gm9752	0.532615	0.641373	0.50052	0.736929	0.683369	0.632499	0.634806	0.507626	0.66997	0.525115	0.901514	0.880019	0.553729	0.844278	0.752531	0.542416	0.152223	0.655138	0.373014	1.10956	0.719862	0.47831	0.530178	0.718435	0.434545	0.97684	0.485836	0.599408	0	0.175416	0.854921	0.717887	0.379591	0.373911	0.447081	0.533163	0.7682	0.550061	0.382067	0.406571	0.558063	1.08924	0.740173	0.620272	0.618095	0.932653	0.574396	0.856067	0.967265	1.11227	0.662662	0.726051	1.01227	0.657906	0.799724	0.688806	0.837691	0.547484	0.572933	0.339811	0.775706	0.475146	0.340244	0.592873	0.261686	0.413422	0.82397	0.495869	0.701301	0.278756	0.506639	0.515479	0.666601	0.311023	0.136365	0.502519	0.294875	0.327237	0.61921	0.644715	0.560697	0.732309	0.646503	0.449491	0.605554	0.52232	ENSMUSG00000025450		predicted gene 9752
Gm9754	1.08137	1.70511	2.37343	1.13772	0.494352	2.415	3.19327	1.66501	2.87597	2.50623	4.44878	3.19263	2.61763	1.18199	1.90484	4.03558	0.63064	3.76704	1.44543	1.74897	3.01942	1.91324	4.14202	2.27181	1.07358	2.04671	2.77212	3.28097	0.645602	1.40333	2.70994	1.83695	0.202448	1.51642	1.27737	0.482386	2.23875	2.20024	0.488197	3.16017	1.35223	2.64322	2.38056	2.11456	3.31819	3.73061	1.9572	3.11513	2.41816	0	1.77359	4.12397	2.227	2.67549	3.44229	3.64083	2.60033	2.00744	3.77615	2.65053	2.80116	2.33772	3.03952	1.86096	1.91031	0.568455	1.09863	0.831781	0.512489	0.774322	1.36268	1.93305	0.492015	0.709134	1.98487	0.822304	0.973086	0.458132	1.05122	2.94338	1.83138	2.53916	2.18527	1.25339	1.35967	1.30299	ENSMUSG00000029360		predicted gene 9754
Gm9755	0.0968391	0.125146	0.113021	0.129286	0.130858	0.210833	0.192365	0.12183	0.147067	0.548984	0.52915	0.450242	0.251695	0.126642	0.423299	0.26036	0.152223	0.47088	0.419641	0.0940306	0.279946	0.309495	0.265089	0.291257	0.153369	0.186065	0.342943	0.473217	0.449114	0.175416	0.354873	0.211143	0.227754	0.29082	0.319344	0.20311	0.241434	0.49216	0.127356	0.073922	0.21464	0.377602	0.200047	0.225553	0.357844	0.418086	0.212739	0.285356	0.362724	0.196283	0.15592	0.348504	0.337424	0.204682	0.55633	0.262402	0.401394	0.291992	0.468763	0.271849	0.280116	0.380117	0.362927	0.312905	0.104675	0.0516777	0.202378	0.271928	0.0944059	0.21681	0.279525	0.115983	0.0634858	0.13685	0.166668	0.0913671	0.2359	0.0490855	0.129602	0.29981	0.250719	0.291426	0.271073	0.23484	0.183768	0.211006	ENSMUSG00000030735		predicted pseudogene 9755
Gm9758	0.0161398	0	0	0	0	0	0	0	0	0	0	0	0	0	0	0	0	0	0	0	0	0	0	0	0	0	0	0	0	0	0	0	0	0	0	0	0	0	0	0	0	0	0	0	0	0	0	0	0	0	0	0	0	0	0	0	0	0	0	0	0	0	0	0	0	0	0	0	0	0	0	0	0	0	0	0	0	0	0	0	0.00107599	0	0.000537995	0	0	0	ENSMUSG00000033219	381714	predicted gene 9758
Gm9761	0.968391	1.22017	1.95364	1.59022	2.79164	1.36083	2.44304	1.78684	2.05893	1.55148	2.19499	3.25402	2.66797	4.03143	2.93957	3.01583	0.45667	2.25204	2.05158	3.0654	3.03942	2.33528	2.40237	2.81549	2.40278	1.34897	3.62948	2.33454	2.41399	0.841998	3.54873	1.7736	1.46775	3.44829	1.53285	1.14249	3.62151	2.98191	3.90558	2.01437	1.78151	1.17638	2.82066	1.66346	1.88682	3.02308	2.10612	1.56946	2.11589	0.228997	2.28034	2.09103	3.26177	2.44156	2.08624	1.57441	0.820239	2.11694	1.74484	1.78967	2.9089	2.05263	1.7239	2.28915	0.785059	0.861295	1.51784	1.21568	1.41609	0.975646	2.48078	0.992298	1.23797	2.27669	0.787886	1.41619	1.6513	0.867178	1.68483	1.60622	1.8848	2.79096	2.33788	1.65901	2.36986	1.99074	ENSMUSG00000034437		predicted gene 9761
Gm9762	1.12979	1.95541	1.87291	1.3575	1.43944	1.64833	1.61587	2.63965	1.45433	1.0741	1.86182	1.55538	1.32559	2.38508	1.19935	1.51877	1.28303	1.57643	1.44543	1.65494	1.77966	1.46307	1.29231	1.16503	1.15027	2.02345	1.25746	1.32501	1.82453	1.99974	1.24205	1.28797	2.65713	1.14251	1.61269	1.52332	2.12901	1.56333	2.18627	1.75565	0.901487	1.46684	1.76041	1.40971	1.88682	1.83315	1.48918	1.90237	1.84385	1.04684	1.50073	1.4521	1.37219	1.84214	2.22532	1.50881	1.86735	1.86145	3.073	1.17801	1.55141	1.10234	1.63317	2.23974	1.3346	1.60201	1.11308	1.23168	2.14436	1.19246	1.81691	1.50778	2.72989	2.04031	1.16668	2.16236	1.47437	1.16169	1.48322	1.73476	1.49501	1.62712	1.56106	1.43185	1.84154	1.62304	ENSMUSG00000037096		predicted pseudogene 9762
Gm9765	0	0	0	0	0	0	0	0	0	0	0	0	0	0	0	0	0	0	0	0	0	0	0	0	0	0	0	0	0	0	0	0	0	0	0	0	0	0	0	0	0	0	0	0	0	0	0	0	0	0	0	0	0	0	0	0	0	0	0	0	0	0	0	0	0	0	0	0	0	0	0	0	0	0	0	0	0	0	0	0	0	0	0	0	0	0	ENSMUSG00000038218		predicted gene 9765
Gm9767	0.193678	0.109503	0.0322916	0	0	0.0383333	0	0	0.22877	0.167082	0.254776	0.0818622	0.0167797	0.0633208	0	0.0216966	0	0	0	0	0.0399923	0	0.231953	0	0	0.139549	0	0.0630955	0	1.40333	0	0	0	0	0.0319344	0	0	0	0	0.425052	0	0.203324	0.0400093	0.0281942	0.260251	0	0	0.118898	0	0	0	0.174252	0.0674848	0.0292403	0.278165	0.131201	0.0174519	0	0.338551	0.0226541	0.172379	0	0	0.0164687	0.0261686	0	0	0	0	0	0	0	0	0	0	0	0.103206	0	0	0.240488	0.0220659	0.0300325	0.0260492	0.00645038	0.0083537	0.0073386	ENSMUSG00000039098		predicted gene 9767
Gm9772	0	0	0	0	0	0	0	0	0	0	0	0	0	0	0	0.0433933	0	0	0	0	0	0	0	0	0	0	0	0	0	0	0	0	0	0	0	0	0	0	0	0	0	0	0	0	0	0	0	0	0	0	0	0	0	0	0	0	0	0	0	0	0	0	0	0	0	0	0	0	0	0	0	0	0	0	0	0	0	0	0	0	0	0	0	0	0.00309952	0.00144644	ENSMUSG00000040775		predicted gene 9772
Gm9774	0.403496	0.281578	0.371353	0.439572	0.348954	0.191666	0.403968	0.32488	0.343155	0.429639	0.31357	0.73676	0.469831	0.48546	0.517365	0.433933	1.54398	0.491354	0.466267	0.545377	0.319939	0.450174	0.480474	0.349509	0.587914	0.279097	0.142893	0.473217	1.03858	1.19283	0.500048	0.443401	0.885711	0.581639	0.782392	1.21866	0.61456	0.49216	0.509423	0.443532	0.665383	0.711635	0.280065	0.310136	0.292782	0.321604	0.425479	0.332915	0.362724	1.76654	0.467761	0.406588	0.607363	0.555565	0.417247	0.426404	0.436297	0.328491	0.286466	0.317157	0.430948	0.399123	0.317561	0.411717	0.235518	0.878521	0.982981	0.543857	0.499003	0.572998	0.611461	0.399496	0.412658	0.622047	0.651521	0.258874	0.471799	0.392684	0.532809	0.411503	0.552252	0.421208	0.48673	0.649955	0.560911	0.608401	ENSMUSG00000042165		predicted pseudogene 9774
Gm9776	0.694013	0.5788	2.5026	0.905001	0.392574	0.613332	1.13496	1.05586	1.01313	0.644459	0.979907	0.73676	0.52017	1.18199	0.752531	1.49707	1.21779	1.94494	0.512894	2.04987	1.43972	1.15357	1.02722	1.10678	1.43144	1.30245	1.2003	1.32501	0.757881	0.947248	1.20979	0.823458	0.835099	0.43623	0.207573	0.710884	0.855994	0.723765	0.870264	1.07187	0.193176	1.90253	1.58037	1.04318	1.52897	1.57586	0.978601	0.808508	1.9043	2.51896	2.04646	1.16168	1.07976	1.08189	1.59945	1.11521	1.16928	0.474486	1.40629	0.815546	1.50832	0.969298	1.49708	0.823435	2.38135	0.775166	1.89368	1.35964	0.701301	0.619458	1.31027	1.12117	0.618987	1.3063	1.60608	2.20804	1.60707	2.73243	1.06562	1.16143	1.07176	1.41065	1.2412	0.904626	1.33408	1.10504	ENSMUSG00000042857		predicted gene 9776
Gm9780	0	0	0	0	0	0	0	0	0	0	0	0	0	0	0	0	0	0	0	0	0	0	0	0	0	0	0	0	0	0	0	0	0	0	0	0	0	0	0	0	0	0	0	0	0	0	0	0	0	0	0	0	0	0	0.104312	0	0	0	0	0	0	0	0	0	0	0	0	0	0	0	0	0	0	0	0	0	0	0	0	0.0054901	0	0	0	0	0	0	ENSMUSG00000094800	100039175	Placenta-specific protein 9
Gm9788	0	0	0	0	0	0	0	0	0	0	0	0	0	0	0	0	0	0	0	0	0	0	0	0	0	0	0	0	0	0	0	0	0	0	0	0	0	0	0	0	0	0	0	0	0	0	0	0	0	0	0	0	0	0	0	0	0	0	0	0	0	0	0	0	0	0	0	0	0	0	0	0	0	0	0	0	0	0	0	0	0	0	0	0	0	0	ENSMUSG00000044065		predicted pseudogene 9788
Gm9789	0	0	0	0	0	0	0	0	0	0	0	0	0	0	0	0	0	0	0	0	0	0	0	0	0	0	0	0	0	0	0	0	0	0	0	0	0	0	0	0	0	0	0	0	0	0	0	0	0	0	0	0	0	0	0	0	0	0	0	0	0	0	0	0	0	0	0	0	0	0	0	0	0	0	0	0	0	0	0	0	0	0	0	0	0	0	ENSMUSG00000044227	640627	predicted 9789
Gm9790	0.403496	0.265935	0.161458	0.103429	0.218096	0.268333	0.192365	0.36549	0.326815	0.477377	0.509552	0.511639	0.486611	0.612101	0.282199	0.412236	0.543655	0.327569	0.559521	0.620602	0.339935	0.47831	0.579882	0.466012	0.485668	0.418646	0.285786	0.315478	3.34029	0.666582	0.354873	0.168915	0.885711	0.332365	0.383212	0.609329	0.438971	0.260555	0.955168	0.332649	0.364888	0.421172	0.280065	0.281942	0.292782	0.321604	0.234013	0.190237	0.241816	0.915986	0.389801	0.319462	0.337424	0.248542	0.591101	0.328003	0.64572	0.145996	0.833356	0.566352	0.323211	0.380117	0.204147	0.181156	0.366361	0.258389	0.332479	0.191949	0.323677	0.325215	0.698812	0.489705	0.460272	0.360787	0.318185	0.274101	0.368593	0.26179	0.273604	0.442122	0.538675	0.339064	0.438869	0.382296	0.457607	0.417441	ENSMUSG00000044330		predicted gene 9790
Gm9791	0.225958	0.0312865	1.27552	0.711072	0.799687	0	1.11572	0.588846	0	0.0238689	0	1.39166	0.805425	0.844278	1.2699	1.45368	0.0434924	0.409461	0.512894	0.902694	1.23976	0.618989	0	1.02911	0.613475	0	0.943094	0.410121	0.280697	0	1.14527	0.548972	0	0.623185	0.11177	0.0253887	0.373126	0.289506	0.488197	0.0184805	0.21464	0.0290463	1.74041	0.902214	0.097594	2.44419	1.19134	0	1.54158	0	0.292351	0	1.19223	0.555565	0	0	0	0.328491	0.0520848	0.0679622	1.42213	0.304094	0.771221	1.97624	0	0.223937	0.896248	0.431886	1.07892	0.26327	0.751223	0.528366	0.253943	0.522519	0.469701	1.09641	0.589749	0.229066	0.61921	0.0168591	0.549166	1.30003	0.924599	0.436128	0.657575	0.53947	ENSMUSG00000044434		predicted pseudogene 9791
Gm9795	0.0161398	0.516227	0.339062	0.0258572	0.0436193	0.364166	0.153892	0.0609151	0.0490222	0.238689	0.0587944	0.0409311	0.151017	0.0422139	0.0235166	0.108483	0.130477	0.102365	0.0932535	0	0.239954	0.0844076	0.149113	0.155337	0.153369	0.162807	0.228629	0.0315478	0	0	0.177436	0.0844573	0	0.0415457	0.223541	0	0.0658457	0.0868517	0.0849038	0.517454	0	0.203324	0.240056	0.140971	0.162657	0.225123	0.10637	0.118898	0.211589	0.196283	0.194901	0.029042	0.224949	0.0731007	0.0347706	0.262402	0.261778	0.109497	0.10417	0.158578	0.0861895	0.0380117	0.113415	0.263499	0.235518	0.327292	0.390301	0.127966	0.242758	0.0619458	0.244584	0.0515479	0	1.13213	0.212123	0.182734	0.176925	0.163618	0.100802	0.190916	0.08673	0.201742	0.144236	0.0949159	0.198751	0.143372	ENSMUSG00000045048		predicted pseudogene 9795
Gm9796	0.451916	2.06491	0.129166	0.336143	0.421653	0.479166	0.288548	1.13708	0.555585	0.644459	0.62714	0.327449	0.369153	0.316604	0.376265	0.151877	0.0217462	0.163785	0.27976	0	0.619881	0.140679	0.778699	0.427177	0.332299	0.534936	0.285786	0.220834	0.364906	0.561332	0.112914	0.253372	1.16408	0.166183	1.35721	0	0.636509	0.289506	0.148582	0.535935	0.0429279	1.48136	0.380089	0.535689	0.97594	0.611048	0.404205	1.02252	0.81613	0	0.11694	0.958387	0.359919	0.233922	1.63422	0.656006	0.942403	0.218994	1.14587	0.928817	0.387853	0.190058	0.249513	0.164687	1.07291	0.344518	0.173467	0.111971	0.620382	0.387161	0	0.0515479	0.396786	0.149291	0	0.0152279	0.294875	0.523579	0.331205	0.926347	0.353206	0.335173	0.344189	0.202196	0.417303	0.302579	ENSMUSG00000045075		predicted gene 9796
Gm9797	0.112979	0.265935	0.161458	0.245643	0.116318	0.0766665	0.115419	0.101525	0.261452	0.238689	0.21558	0.266052	0.201356	0.147749	0.1411	0.282056	0.91334	0.26615	0.326387	0.225673	0.199962	0.281359	0.248521	0.155337	0.0255615	0.395387	0.142893	0.189287	0.645602	0.596415	0.258089	0.316715	1.34122	0.353138	0.526917	0.736273	0.30728	0.405308	0.382067	0.110883	0.32196	0.479264	0.120028	0.169165	0.195188	0.0964813	0.234013	0.118898	0.272043	0.817845	0.506741	0.232336	0.179959	0.204682	0.625871	0.459204	0.523557	0.255493	0.416678	0.249195	0.301663	0.437135	0.136098	0.164687	0.130843	0.413422	0.216834	0.255933	0.202298	0.170351	0.314465	9.76833	0.301558	0.298583	0.348488	0.228418	0.221156	0.229066	0.201603	0.307398	0.272873	0.217019	0.244946	0.947482	0.340759	0.664345	ENSMUSG00000045455		predicted pseudogene 9797
Gm9799	0	0	0	0	0	0	0	0	0	0	0	0	0	0	0	0	0	0	0	0	0	0	0	0	0	0	0	0	0	0	0	0	0	0	0	0	0	0	0	0	0	0	0	0	0	0	0	0	0	0	0	0	0	0	0	0	0	0	0	0	0	0	0	0	0	0	0	0	0	0	0	0	0	0	0	0	0	0	0	0	0	0	0	0	0	0	ENSMUSG00000045520		predicted gene 9799
Gm9803	0.371216	0.5788	0.50052	0.2715	0.581591	0.383333	0.461677	0.730981	0.490222	0.286426	0.450757	0.757226	0.654408	1.28752	1.29341	0.564113	0.761117	0.73703	1.07242	0.67702	0.499904	0.618989	0.811835	0.582515	0.536791	1.0001	0.342943	0.441669	3.28415	0.245583	0.661354	0.92903	1.39183	0.643958	0.542884	0.558552	1.31691	0.434259	1.25233	0.314169	0.922951	0.566403	0.660154	1.07138	0.455438	0.546728	0.531848	0.285356	0.906811	0.817845	1.5592	0.551799	0.382414	0.570186	0.660642	0.590405	0.698076	0.985472	0.54689	0.521044	1.20665	1.25439	0.453659	0.37878	0.366361	0.654585	0.274657	0.319916	0.539462	0.944673	0.768693	0.42527	0.142843	0.410551	0.63637	0.411152	0.398081	0.605388	0.360006	0.515981	0.860301	0.681038	0.77067	0.636712	0.756604	0.692662	ENSMUSG00000045886		Mitochondrial import inner membrane translocase subunit TIM16
Gm9804	0	0	0	0	0	0	0	0	0	0	0	0	0	0	0	0	0	0	0	0	0	0	0	0	0	0	0	0	0	0	0	0	0	0	0	0	0	0	0	0	0	0	0	0	0	0	0	0	0	0	0	0	0	0	0	0	0	0	0	0	0	0	0	0	0	0	0	0	0	0	0	0	0	0	0	0	0	0	0	0	0	0	0	0	0	0	ENSMUSG00000045946		predicted gene 9804
Gm9805	0	0	0	0	0	0	0	0	0	0	0	0	0	0	0	0	0	0	0	0	0	0	0	0	0	0	0	0	0	0	0	0	0	0	0	0	0	0	0	0	0	0	0	0	0	0	0	0	0	0	0	0	0	0	0	0	0	0	0	0	0	0	0	0	0	0	0	0	0	0	0	0	0	0	0	0	0	0	0	0	0	0	0	0	0	0	ENSMUSG00000046088		predicted gene 9805
Gm9814	0	0	0	0	0	0.0766665	0	0	0.0163407	0	0	0	0	0	0	0	0	0	0	0	0	0	0.0994084	0	0	0	0.0571572	0	0	0	0.0645223	0	0	0	0	0	0	0	0	0	0	0	0	0	0	0	0	0.0475593	0	0	0	0	0	0.0292403	0	0	0	0	0	0.0226541	0.107737	0	0	0	0	0	0	0	0	0	0	0	0	0	0	0	0	0	0	0.0138226	0.00194935	0.0152944	0.00862189	0	0	0	ENSMUSG00000046787		predicted gene 9814
Gm9817	0	0	0	0	0	0	0	0	0	0	0	0	0	0	0	0	0	0	0	0	0	0	0.0165681	0	0	0	0	0	0	0	0	0	0	0	0	0	0	0	0	0	0	0	0.0200047	0	0	0.0643209	0	0.0237796	0	0	0	0	0	0	0	0	0	0	0	0.0453081	0	0	0	0	0.0261686	0	0	0	0	0	0	0	0	0.0124409	0	0	0	0	0	0.0058855	0	0.0056217	0.00281085	0	0.000888638	0.000414698	ENSMUSG00000047061		predicted gene 9817
Gm9821	0.0161398	0	0	0	0	0	0	0	0.0490222	0.0716066	0	0	0	0	0	0	0	0	0	0	0	0	0.0828403	0	0	0	0.0285786	0	0	0	0	0	0	0.0207728	0	0	0	0	0	0.036961	0.021464	0.087139	0	0.0563884	0.260251	0	0	0.570711	0	0	0	0.14521	0	0.0877209	0.139082	0	0	0	0	0	0	0	0.022683	0	0	0	0	0.0159958	0	0	0	0	0	0	0	0	0	0	0.0864014	0.0759381	0.0121955	0.00190524	0.00705035	0.00903963	0	0.00482113	ENSMUSG00000095332		predicted gene 9821
Gm9824	0.225958	0.0938595	0.50052	0.853287	0.305335	0.249166	0.346258	0.426406	0.637289	1.0741	1.0975	1.51445	1.77865	1.01313	1.34045	0.781079	0	0.491354	0.419641	0.752245	1.59969	1.20984	1.73965	1.61162	1.20139	0.418646	1.2003	1.00953	0.0561393	0.0701665	1.38723	0.696772	0	0.851686	0.0798359	0.0761662	0.46092	0.607962	0.466971	0.628337	0.171712	0.421172	1.96046	1.86082	1.82175	1.83315	2.08485	1.30788	1.14863	0	0.233881	0.900303	1.05726	1.21347	0.799724	0.524805	0.331586	0.656981	0.755229	1.29128	0.90499	0.836257	0.657806	0.576404	0.523373	0.241163	0.289112	0.143962	0.202298	0.371675	0.663872	0.296401	0.0952287	0.211496	0.0909099	0.289329	0.265387	0.294513	0.446407	0.772937	0.903887	1.10258	1.00323	0.414287	0.402687	0.408874	ENSMUSG00000095478		predicted pseudogene 9824
Gm9825	0.161398	0.453654	0.371353	0.362	0.392574	0.344999	0.288548	0.304575	0.473881	0.477377	0.764327	0.470708	0.620848	0.401032	0.376265	0.19527	0.260954	0.409461	0.373014	0.33851	0.599885	0.450174	0.480474	0.621349	0.485668	0.209323	0.371522	0.252382	0.224557	0.280666	0.629093	0.422286	0.227754	0.457002	0.319344	0.40622	0.417023	0.260555	0.275938	0.462013	0.171712	0.493788	0.360084	0.451107	0.162657	0.289444	0.276561	0.356695	0.513859	0.294424	0.389801	0.580841	0.382414	0.628666	0.382477	0.164001	0.401394	0.291992	0.390636	0.61166	0.818801	0.532164	0.544391	0.279968	0.418698	0.29284	0.216834	0.351907	0.350651	0.340702	0.296995	0.451044	0.317429	0.286142	0.515156	0.441608	0.309618	0.425408	0.144002	0.416293	0.390201	0.445588	0.417895	0.342412	0.335539	0.339205	ENSMUSG00000096403		predicted gene 9825
Gm9826	0.322797	0.140789	0.322916	0.232715	0.465273	0.1725	0.250075	0.16244	0.114385	0.358033	0.31357	0.55257	0.570509	0.126642	0.493848	0.45563	0.0869848	0.388988	0.13988	0.263286	0.479908	0.450174	0.248521	0.40776	0.408983	0.279097	0.514415	0.630955	0.392975	0	0.774268	0.380058	0	0.311593	0.0798359	0.0507774	0.131691	0.289506	0.275938	0.0924025	0.0858559	0.159755	0.400093	0.563884	0.227719	0.450246	0.70204	0.380474	0.362724	0.327138	0.292351	0.14521	0.539878	0.409364	0.173853	0.164001	0.0349038	0.401489	0.130212	0.339811	0.4094	0.380117	0.181464	0.362311	0.0785059	0.0689036	0.159012	0.111971	0.148352	0.356188	0.174703	0.12887	0.174586	0.0995275	0.0757583	0.106595	0.309618	0.0490855	0.273604	0.187039	0.404462	0.419575	0.412018	0.213007	0.196418	0.205266	ENSMUSG00000048538		predicted gene 9826
Gm9828	1.9852	1.11067	1.58229	1.39629	1.81747	1.68666	1.36579	1.40105	0.915081	1.71856	1.97941	2.21028	1.56051	2.25844	1.83429	1.43198	3.21844	2.04731	1.35218	1.80539	2.11959	1.63188	2.10414	2.13589	1.58481	1.74436	1.68614	1.19882	1.99295	1.57875	1.40336	1.05572	0.582039	1.4541	1.27737	0.558552	2.12901	1.38963	2.99286	1.38604	1.82444	2.01872	2.40056	2.14276	1.78922	2.605	1.63809	2.02127	2.5693	1.14498	1.85155	1.82965	1.66463	2.00296	2.15578	1.73842	1.65793	2.08044	1.77088	1.51782	1.83153	1.80556	1.0661	1.6304	1.28226	1.36085	1.21427	1.05572	1.49701	1.62608	1.48498	2.48719	0.793572	0.721574	1.43941	1.64461	1.03206	1.71799	0.993616	1.68451	1.60375	1.90275	1.75325	1.50325	1.65267	1.57298	ENSMUSG00000048603		predicted gene 9828
Gm9830	0.129119	0.109503	0.129166	0.0775715	0.348954	0.0958332	0.134656	0.0812201	0.0817037	0.119344	0.176383	0.163724	0.218136	0.675422	0.188133	0.368843	0.0434924	0.184258	0.326387	0.789857	0.119977	0.168815	0.0994084	0.485429	0.230053	0.302355	0.0571572	0.157739	0.084209	0.10525	0.0806529	0.0633429	0.227754	0.124637	0.175639	0.253887	0.46092	0.231605	0.658005	0.240247	0.193176	0.130708	0.100023	0.112777	0.130125	0.257284	0.0212739	0.118898	0.241816	0.228997	0.253371	0.203294	0.157465	0.0877209	0.104312	0.164001	0.209423	0.0729979	0.390636	0.0679622	0.150832	0.0760234	0.0680489	0.0164687	0.0785059	0.0689036	0.0433668	0.0799789	0.121379	0.0929187	0.0174703	0.25774	0.238072	0.248819	0.106062	0.137051	0.0884624	0.0654474	0.187203	0.1541	0.113949	0.157699	0.135824	0.165592	0.321837	0.238506	ENSMUSG00000094437		predicted gene 9830
Gm9833	0.677873	1.12631	0.839581	0.762787	1.94833	0.824165	0.961827	0.812201	0.866059	1.05023	1.11709	1.80097	1.69475	2.4273	0.89363	1.82252	0.434924	1.08507	1.30555	2.12509	2.17958	1.60375	1.20947	1.33978	1.58481	0.907065	1.34319	0.946433	0.81402	0.631498	1.20979	0.865687	0.531427	1.37101	0.894162	1.04094	1.14133	1.47648	1.95279	1.01643	0.772703	0.987575	1.2803	0.845825	0.715689	0.868332	1.23389	1.02252	0.846357	0.163569	1.01348	1.24881	1.10225	1.38891	0.799724	0.918408	0.383942	0.985472	1.58859	1.04209	1.07737	1.36842	0.975367	1.02106	0.706553	1.25749	0.809514	1.05572	0.984519	1.02211	0.943396	1.41757	0.87293	1.6422	0.469701	0.898443	0.810905	1.06352	0.532809	0.955906	1.008	1.18849	1.09824	1.02114	1.38044	1.18881	ENSMUSG00000049230		predicted gene 9833
Gm9837	0	0	0	0	0	0	0	0	0	0.0238689	0	0	0	0	0	0	0	0	0	0	0	0	0	0	0	0	0	0	0	0	0	0	0	0	0	0	0	0	0	0	0	0	0	0	0	0	0	0	0	0	0	0	0	0.263163	0	0	0	0	0	0	0	0	0.181464	0	0	0	0	0	0	0	0	0	0	0	0	0.0152279	0	0	0	0.00125626	0.0296418	0	0.0148209	0	0.0010877	0.000507595	ENSMUSG00000049427		predicted gene 9837
Gm9839	0	0	0	0.0387858	0.348954	0	0	0	0	0	0	0	0	0	0	0	0	0	0	0	0	0	0	0	0	0	0	0	0	0	0	0	0	0	0	0	0	0	0	0	0	0	0	0	0	0	0	0	0	0	0	0	0	0	0	0	0	0	0	0	0	0	0	0	0	0	0	0	0	0	0	0	0	0	0	0	0	0	0	0	0.00258572	0	0.00129286	0	0.0249253	0.0116318	ENSMUSG00000049830		predicted gene 9839
Gm9843	1.77538	2.14312	1.53385	1.43507	1.77385	1.39916	1.75053	2.05081	1.38896	3.55646	3.39048	4.3387	3.89289	4.58021	3.19826	4.46951	4.63194	3.70562	3.82339	4.23138	4.31917	4.33293	3.71125	4.38828	3.09294	2.51187	3.28654	3.53335	15.8594	4.5959	3.75843	3.54721	6.60488	3.65602	5.04563	5.4078	4.23607	3.85043	5.51875	3.84394	3.43424	3.52913	3.24076	3.18594	2.83022	3.76277	3.08472	2.6871	2.5693	4.41636	4.19036	3.19462	3.91412	4.3568	3.99862	3.37843	3.61254	3.4674	3.30738	3.8965	4.05091	4.44737	1.61049	1.86096	1.91031	2.63556	2.22616	1.58358	2.69731	1.88935	3.63382	2.78359	1.87283	2.11496	2.00002	2.22327	2.60964	2.73243	2.05923	3.09926	3.98374	3.37323	3.67849	3.11055	3.72572	3.39763	ENSMUSG00000050299		predicted gene 9843
Gm9844	2.80833	4.48961	2.82551	2.90893	2.1955	4.46583	2.67388	2.61935	4.42834	5.03633	4.89953	5.11639	3.59085	3.75704	3.99782	4.46951	5.61052	4.34029	3.21725	4.45705	4.1792	3.46071	5.35148	4.46594	4.06427	6.7681	4.11532	4.32204	9.12264	5.54315	3.51647	4.30732	4.42856	2.92897	4.55065	5.10313	4.01659	3.15561	3.99048	4.49076	4.46451	6.43376	4.12096	4.20093	4.55438	4.53462	4.4037	3.8523	5.35018	5.59406	5.74957	5.57607	4.02659	3.74276	5.04174	4.75604	7.31235	5.03686	7.34395	6.86418	5.25756	4.63743	3.87879	3.44196	3.16641	2.94563	2.15389	3.47109	3.8167	3.70126	4.96157	3.29907	4.39639	3.23464	3.51518	2.87806	4.24619	3.5178	3.78726	5.28286	4.34922	4.28905	4.31913	3.83129	3.70048	3.77024	ENSMUSG00000050347		predicted pseudogene 9844
Gm9845	0	0.0782162	0.0484374	0.0258572	0	0.0958332	0	0	0.0980444	0.167082	0.254776	0.0204656	0.0335594	0	0.0235166	0.0216966	0	0.0204731	0	0	0.0999808	0	0.215385	0.0776686	0.127807	0	0	0.0630955	0	0.210499	0.0322612	0.0422286	0.0506121	0.0415457	0.0479016	0	0	0	0	0.0554415	0	0.087139	0	0.0281942	0.195188	0.128642	0.0638218	0.0713389	0.120908	0.0654276	0.0779602	0.0580841	0.0224949	0.0877209	0.278165	0.0984009	0.0698076	0	0.0520848	0.11327	0.0430948	0.0380117	0	0.0494061	0.0785059	0	0	0	0.0134866	0	0.0349406	0.0644349	0	0.0124409	0	0.0152279	0.0147437	0.0163618	0	0.119856	0.0383816	0.0504173	0.0443995	0.00901506	0.0141572	0.0114147	ENSMUSG00000050533		predicted pseudogene 9845
Gm9847	0.0322797	0.0156432	0	0.0258572	0.0145398	0.0191666	0.0192365	0	0.0326815	0	0	0	0.0335594	0	0.0235166	0	0.0434924	0	0	0.0188061	0	0.0281359	0.0662722	0.0194172	0.0511229	0.0232581	0	0.0315478	0	0	0.0322612	0.0422286	0.025306	0.0623185	0	0.0253887	0	0.0579012	0	0.0184805	0	0.0290463	0	0.0281942	0.0325313	0	0.0850957	0	0	0.0327138	0.0389801	0	0	0.0292403	0.0347706	0	0.0523557	0	0.0260424	0.0679622	0.0215474	0	0.0453659	0	0	0	0.0144556	0	0.0134866	0.0154864	0.0174703	0.025774	0	0.0124409	0.0303033	0	0.0294875	0	0.0288005	0.0220111	0.029147	0.00992751	0.0195373	0.0231628	0.00707393	0.0156547	ENSMUSG00000050974		predicted pseudogene 9847
Gm9848	0	0	0	0	0	0	0	0	0	0	0	0	0	0	0	0	0	0	0	0	0	0	0	0	0	0	0	0	0	0	0	0	0	0	0	0	0	0	0	0	0	0	0	0	0	0	0	0	0	0	0	0	0	0	0	0	0	0	0	0	0	0	0	0	0	0	0	0	0	0	0	0	0	0	0	0	0	0	0	0	0	0	0	0	0	0	ENSMUSG00000051002		predicted gene 9848
Gm9857	0	0	0	0	0	0	0.0769462	0	0	0.119344	0.0587944	0	0	0.0633208	0.0705498	0.0216966	0	0	0.186507	0.0376122	0.0799847	0.0844076	0.0165681	0.0388343	0	0	0.0571572	0	0	0	0.0161306	0	0	0	0	0.0253887	0.0658457	0	0	0	0	0	0.0200047	0.0563884	0	0.0321604	0.0212739	0.0713389	0.0604541	0	0	0.0871261	0	0.0584806	0	0	0	0.109497	0	0	0	0	0	0	0	0	0.0289112	0	0.0539462	0	0.0524109	0	0	0	0.045455	0	0.206412	0	0.115202	0.018588	0.016376	0.0289389	0.0226574	0.0458701	0.0193809	0.0335085	ENSMUSG00000051638		predicted gene 9857
Gm9866	0.790852	0.907308	0.274478	0.323215	0.436193	0.574999	0.288548	0.20305	1.11117	0.978623	1.15629	0.92095	0.587289	1.03424	0.89363	0.998046	0.891594	0.593719	0.559521	1.05314	0.859835	0.562718	1.35858	0.640766	0.639037	0.674485	0.485836	0.504764	0.421045	0.140333	1.08075	0.1478	0	0.706276	0.0958031	0.456997	0.877943	0.579012	0.530649	0.554415	0.364888	1.39422	0.800187	0.761243	1.10606	0.964813	0.829683	1.02252	0.483632	0.556134	0.818582	0.929345	0.652353	0.847968	1.11266	1.01681	0.296682	0.729979	1.32816	1.20067	0.689516	0.285088	0.272196	0.197624	1.15142	0.482325	0.202378	0.399895	0.86314	0.139378	0.55905	0.360835	0.539629	0.199055	0.348488	0.548203	0.250643	0.0163618	0.60481	0.948145	0.526623	0.647795	0.587209	0.50879	0.532062	0.51965	ENSMUSG00000094002		No description
Gm9867	0	0	0	0	0	0	0	0	0	0	0	0	0	0	0	0	0	0	0	0	0	0	0	0	0	0	0	0	0	0	0	0	0	0	0	0	0	0	0	0	0	0	0	0	0	0	0	0	0	0	0	0	0	0	0	0	0.104711	0	0	0	0	0	0	0	0	0	0	0	0	0	0	0	0	0	0	0	0	0	0	0.00551113	0	0	0	0	0	0	ENSMUSG00000052098		predicted gene 9867
Gm9869	0	0	0	0	0	0	0	0	0	0	0	0	0	0	0	0	0	0	0	0	0	0	0	0	0	0	0	0	0	0	0	0	0	0	0	0	0	0	0	0	0	0	0	0	0	0	0	0	0	0	0	0	0	0	0	0	0	0	0	0	0	0	0	0	0	0	0	0	0	0	0	0	0	0	0	0	0	0	0	0	0	0	0	0	0	0	ENSMUSG00000052143		predicted gene 9869
Gm9871	0	0	0	0	0	0	0	0	0	0	0	0	0	0	0	0	0	0	0	0	0	0	0	0	0	0	0	0	0	0	0	0	0	0	0	0	0	0	0	0	0	0	0	0	0	0	0	0	0	0	0	0	0	0	0	0	0	0	0	0	0	0	0	0	0	0	0.0289112	0	0	0	0	0	0	0	0	0	0	0	0	0	0	0	0	0	0.00206509	0.000963707	ENSMUSG00000052236		predicted gene 9871
Gm9873	0	0	0	0.0517143	0	0	0	0	0	0	0	0	0	0.253283	0	0.0650899	0	0.163785	0	0	0.0599885	0	0	0.0776686	0	0	0	0	0	0	0	0	0	0.103864	0.191606	0	0.0658457	0	0	0.0554415	0	0	0.160037	0	0	0.0321604	0	0	0	0	0.0779602	0	0.0674848	0	0	0	0	0.036499	0.130212	0	0	0	0.0453659	0	0.209349	0	0.0289112	0	0	0.170351	0	0.012887	0	0	0	0	0	0	0	0.0207896	0.00890528	0.0316867	0.020296	0.0179439	0.0548944	0.0351874	ENSMUSG00000052368		predicted gene 9873
Gm9874	0	0	0	0	0	0	0	0	0	0	0	0	0	0	0	0	0	0	0	0	0	0	0	0	0	0	0	0	0	0	0	0	0	0	0	0	0	0	0	0	0	0	0	0	0	0	0	0	0	0	0	0	0	0	0	0	0	0	0	0	0	0	0	0	0	0	0	0	0	0	0	0	0	0	0	0	0	0	0	0	0	0	0	0	0	0	ENSMUSG00000052388		predicted gene 9874
Gm9875	0	0	0	0	0	0	0	0	0	0	0	0	0	0	0	0	0	0	0	0	0	0	0	0	0	0	0	0	0	0	0	0	0	0	0	0	0	0.0289506	0	0	0	0	0	0	0	0	0	0	0	0	0	0	0	0	0	0	0	0	0	0	0	0	0	0	0	0	0	0	0	0	0	0	0	0	0	0	0	0	0	0	0	0	0	0.00180941	0	0.000965019	ENSMUSG00000052389		predicted gene 9875
Gm9881	0	0	0	0	0	0	0	0	0	0	0	0	0	0	0	0	0	0	0	0	0	0	0	0	0	0	0	0	0	0	0	0	0	0	0	0	0	0	0	0	0	0	0	0	0	0	0	0	0	0	0	0	0	0.116961	0	0	0	0	0	0	0	0	0	0	0	0	0	0.0319916	0	0	0	0	0	0	0	0	0	0	0	0	0.00779741	0	0.00389871	0.00199947	0	0.00106639	ENSMUSG00000052471		predicted gene 9881
Gm9884	0	0	0	0	0	0	0	0	0	0.0716066	0.235178	0	0	0.0422139	0.0235166	0	0	0	0	0	0.0999808	0	0.215385	0	0.153369	0.0697743	0.0285786	0.0315478	0	0.596415	0	0.105572	0	0.103864	0	0	0	0	0	0.35113	0	0.159755	0	0	0.097594	0.0321604	0	0.0475593	0	0.0654276	0	0.29042	0	0.131581	0.55633	0.262402	0	0	0.390636	0.0679622	0.0215474	0	0	0.0329374	0	0	0.115645	0.0319916	0	0	0	0	0.285686	0	0	0	0.0147437	0	0	0.179587	0.0324998	0.014347	0.0234234	0.0287376	0.0112756	0.0205887	ENSMUSG00000052558		predicted gene 9884
Gm9885	0.677873	0.750876	0.516665	1.15064	0.0726988	0.498333	0.307785	0.588846	0.588266	2.10046	1.72464	0.92095	1.71153	0.612101	0.658464	0.867866	0.304447	0.593719	0.839281	0.357316	0.799847	1.0973	1.45799	0.834938	1.40588	0.837291	0.314365	1.23036	1.88067	0.10525	0.56457	0.506744	0.0759181	0.540094	0.62272	0.177721	0.417023	0.550061	0	1.79261	0.257568	1.78635	1.00023	0.986796	1.46391	1.02913	1.21261	1.2841	0.604541	0.228997	1.40328	0.987429	0.764828	0.950309	2.05147	1.11521	0.767884	2.37243	1.56254	1.11005	0.754158	1.59649	0.907318	0.197624	0.104675	0.0516777	0.144556	0.159958	0.188812	0.0154864	1.5898	0.386609	0.412658	0.13685	0.318185	0.228418	0.103206	0	0.360006	1.1626	1.1605	0.773515	0.967007	0.389545	0.308428	0.351691	ENSMUSG00000052629		predicted gene 9885
Gm9887	0	0	0	0	0	0	0	0	0	0	0	0	0	0	0	0	0	0	0	0	0	0	0	0	0	0	0	0	0	0	0	0	0	0.0415457	0	0	0	0	0	0	0	0	0	0	0	0	0	0	0	0	0	0	0	0	0	0	0	0	0	0	0	0	0	0	0	0	0	0	0	0	0	0	0	0	0	0	0	0	0	0	0	0	0	0.0025966	0	0.00138486	ENSMUSG00000052673		predicted gene 9887
Gm9888	0	0.0312865	0	0	0	0	0	0	0	0	0	0	0	0	0	0	0	0	0	0	0	0	0	0	0.0255615	0	0	0	0	0	0	0	0	0	0	0	0	0	0	0	0	0	0	0	0	0	0	0	0	0	0	0	0	0.0146201	0	0	0	0	0	0	0	0	0	0	0	0	0	0	0	0	0	0	0	0	0	0	0	0	0	0.00164666	0.00267877	0	0.00133939	0	0	0	ENSMUSG00000052724		predicted gene 9888
Gm9892	4.97107	6.53888	5.97394	4.42158	8.6657	6.76582	6.67508	5.58388	6.76506	5.70466	5.82065	6.8355	5.31916	4.81238	5.8086	4.70817	7.19799	3.64421	4.28966	5.28452	5.85888	4.52988	7.32308	7.00959	4.80555	6.00059	4.9441	4.44824	6.62444	9.33214	6.00058	5.70087	8.75589	4.2792	8.33487	8.68294	6.1017	5.29796	8.61774	4.56468	7.49093	4.9524	4.50105	4.14454	5.4002	5.20999	4.68027	5.16018	5.74314	7.88402	5.74957	6.47637	6.29858	6.44748	6.53688	7.41286	8.18494	4.78136	7.1877	6.56968	6.46422	5.8538	5.67074	5.48408	4.37016	5.89126	6.62067	5.43857	6.71631	5.15699	5.34591	6.5337	5.30106	7.76315	6.15157	6.48707	6.16288	9.26081	4.49287	6.37194	5.42247	5.87295	5.64771	5.79413	6.84094	6.28264	ENSMUSG00000052825		predicted gene 9892
Gm9894	0	0	0	0	0	0.0191666	0	0	0	0	0	0	0	0	0	0	0	0	0	0	0.0199962	0	0	0.0388343	0	0	0	0	0	0	0.0645223	0	0	0	0	0	0	0	0	0	0	0	0	0	0	0	0	0	0.030227	0	0	0	0	0	0	0	0	0	0	0	0	0	0	0	0	0	0	0.0639831	0	0	0	0.025774	0.0158714	0	0	0	0	0	0.0144002	0.00100877	0	0.0102387	0.00511933	0.0075018	0	0.00400096	ENSMUSG00000052909		predicted gene 9894
Gm9898	0	0	0	0	0	0	0	0	0	0	0	0	0	0	0	0	0	0	0	0	0	0	0	0	0	0	0	0	0	0	0	0	0	0	0	0	0	0	0	0	0	0.0290463	0	0	0	0	0	0	0	0	0	0	0	0	0	0	0	0	0	0	0	0	0	0	0	0	0	0	0	0	0	0	0	0	0	0	0	0	0	0.00152875	0	0	0	0	0	0	ENSMUSG00000053185		predicted gene 9898
Gm9900	0.209818	0	0	0	0.0581591	0	0.0192365	0	0.245111	0	0.0195981	0.0204656	0.100678	0.379925	0.0470332	0.0216966	0.0652386	0.0818923	0.0932535	0.488959	0.0399923	0	0.0331361	0.0194172	0.0255615	0	0	0.0315478	0.0280697	0	0.0322612	0	0	0.0207728	0.0319344	0	0.0219486	0	0.191034	0.0554415	0.021464	0.421172	0.0200047	0	0.520501	0.0643209	0	0.594491	0.0604541	0.0327138	0.0389801	0.580841	0.13497	0.175442	0.0347706	0.295203	0.0174519	0	0.182297	0.0226541	0.0215474	0	0	0	0.104675	0.0689036	0.0144556	0.0159958	0	0.0309729	0.0174703	0.0386609	0.0476143	0	0	0.0609114	0	0	0	0.164597	0.0402554	0.032608	0.0364317	0.0281194	0.096494	0.0600275	ENSMUSG00000053218		predicted gene 9900
Gm9905	0.419636	0.125146	0.339062	0.232715	0.363494	0.325833	0.250075	0.751286	0.130726	0.501246	0.156785	0.36838	0.453051	0.379925	0.235166	0.45563	0.108731	0.225204	0.27976	0.432541	0.559893	0.253223	0.397633	0.466012	0.306738	0.0930323	0.314365	0.410121	0.224557	0.0701665	0.371003	0.1478	0.151836	0.353138	0.542884	0	0.329229	0.202654	0.339615	0.36961	0.0429279	0.159755	0.340079	0.563884	0.357844	0.482407	0.446753	0.309135	0.544086	0.26171	0.311841	0.348504	0.404909	0.409364	0.139082	0.328003	0.209423	0.291992	0.54689	0.203887	0.323211	0.171053	0.294878	0.691685	0.366361	0.964651	0.216834	0.351907	0.175325	0.526539	0.227114	0.386609	0.492015	0.273701	0.18182	0.243646	0.147437	0.638112	0.316805	0.270477	0.359036	0.399608	0.379322	0.302712	0.34057	0.320379	ENSMUSG00000053358		predicted gene 9905
Gm9912	0	0	0	0	0	0	0	0	0	0	0.0587944	0	0	0	0	0	0	0	0	0	0	0	0	0	0	0	0	0	0	0	0	0	0	0	0	0	0	0	0	0	0	0.145232	0	0	0	0	0	0.0237796	0	0	0	0	0	0	0	0	0	0	0	0	0	0	0	0	0	0	0	0	0	0	0	0	0	0	0	0	0	0	0	0.0119898	0	0	0	0	0	0	ENSMUSG00000053583		predicted gene 9912
Gm9913	0	0	0	0	0	0.115	0	0	0.147067	0.0238689	0.0783926	0	0.050339	0	0	0	0	0	0	0	0	0	0.0662722	0.0194172	0	0.0930323	0	0	0	0	0.0161306	0.0633429	0	0	0	0	0	0	0	0.0184805	0	0.0290463	0.0200047	0	0.097594	0	0	0.0713389	0	0	0	0.0580841	0	0	0.243394	0.0328003	0.0174519	0	0	0.0679622	0	0	0	0	0	0	0	0	0	0	0	0.115983	0	0	0	0.0152279	0	0	0	0.0610413	0.0075788	0.00370349	0.00564115	0.00724893	0.0010877	0.00437369	ENSMUSG00000053615		predicted gene 9913
Gm9915	0	0	0	0	0	0	0	0	0	0	0	0	0	0	0.0940663	0	0	0	0	0	0	0	0	0	0	0.0465162	0	0	0	0	0	0	0	0	0	0	0	0	0	0	0	0	0	0	0	0	0	0	0	0	0	0	0	0	0.0347706	0	0	0.109497	0	0.0453081	0	0	0	0	0	0.103355	0	0	0	0	0	0	0	0	0	0	0	0	0	0.00666289	0.00729979	0	0.0036499	0.0123389	0	0.00658073	ENSMUSG00000053640		predicted gene 9915
Gm9920	0.129119	0.250292	0.0161458	0.349072	0.0145398	0.0383333	0.115419	0.0812201	0.245111	0.501246	0.0587944	0.122793	0.151017	0.0844278	0.376265	0	0.347939	0.0818923	0.27976	0.0376122	0.0599885	0.337631	0.231953	0	0.204492	0.372129	0.114314	0.252382	0.224557	0	0.0806529	0.316715	0	0.332365	0.0479016	0.126944	0.0658457	0.347407	0	0.258727	0.536599	0.203324	0.060014	0.281942	0.195188	0.0643209	0.234013	0.261576	0.0604541	0	0.0584702	0.203294	0	0.204682	0.243394	0.229602	0.453749	0.182495	0.10417	0.294503	0.0215474	0.209064	0.272196	0.0823435	0.130843	0.0689036	0.072278	0.335912	0.107892	0.495566	0.0349406	0.115983	0.0476143	0.0248819	0.045455	0.0152279	0.471799	0.0327237	0.288005	0.225065	0.206198	0.059427	0.132812	0.284634	0.0418017	0.171312	ENSMUSG00000053749		predicted gene 9920
Gm9921	0	0	0	0	0	0	0	0	0.0490222	0	0.0195981	0	0	0	0	0	0	0	0	0	0	0	0	0	0	0	0	0	0	0	0	0	0	0	0	0	0	0	0	0	0	0	0	0	0	0	0	0	0	0	0	0	0	0	0	0	0	0	0	0	0	0	0	0	0	0	0	0	0	0	0	0	0	0	0	0	0	0	0	0.0036116	0	0	0	0	0	0	ENSMUSG00000092404		predicted gene 9921
Gm9922	0	0	0	0	0	0	0	0.020305	0	0	0	0	0	0	0.0235166	0	0	0	0	0	0	0.0281359	0	0	0	0	0	0	0	0	0	0	0	0	0	0	0	0	0	0	0	0	0.0200047	0	0	0	0	0	0	0	0	0	0	0	0	0	0	0	0.0260424	0	0	0	0	0	0	0	0	0	0	0	0	0	0	0	0	0	0	0	0	0.00137065	0.00135367	0.00133364	0.00134366	0.00322828	0	0.00172175	ENSMUSG00000053821		predicted gene 9922
Gm9923	0.0806992	0.203362	0.19375	0.206857	0.348954	0.115	0.173129	0.0812201	0.130726	0.119344	0.117589	0.245587	0.134237	0.253283	0.211649	0.433933	0.152223	0.102365	0.186507	0.225673	0.159969	0.253223	0.115976	0.116503	0.35786	0.0697743	0.0857358	0.0946433	0.084209	0	0.129045	0.0633429	0	0.228501	0.191606	0	0.241434	0.115802	0.0849038	0.203286	0.0643919	0.116185	0.200047	0.225553	0.195188	0.160802	0.127644	0.118898	0.151135	0	0.11694	0.116168	0.112475	0.102341	0.0347706	0.0984009	0.139615	0.218994	0.234382	0.203887	0.193926	0.190058	0.181464	0.0494061	0.157012	0.137807	0.0578224	0.111971	0.0944059	0.185837	0.0349406	0.0902089	0.0476143	0.0622047	0.166668	0.289329	0.486543	0.147257	0.273604	0.13103	0.143275	0.141559	0.142417	0.169534	0.180941	0.174857	ENSMUSG00000053830		predicted pseudogene 9923
Gm9924	0	0.0469297	0	0	0	0	0	0	0.0490222	0	0.235178	0	0	0	0	0	0	0	0	0	0	0	0.281657	0	0.153369	0.0232581	0	0.0315478	0	0	0.0806529	0	0.12653	0	0	0	0.0438971	0	0	0.0184805	0	0	0	0.0845825	0.0325313	0	0	0.0951185	0	0	0.0389801	0.29042	0	0.0146201	0.104312	0.164001	0.36649	0	0	0.0453081	0	0	0	0	0	0	0	0	0	0	0	0	0	0	0	0	0	0	0	0.0922477	0.0189413	0.00797553	0.0134584	0	0.0121734	0.00568091	ENSMUSG00000053839		predicted gene 9924
Gm9925	0.0322797	0.0938595	0.0968748	0.323215	0.348954	0	0.423204	0.182745	0.0163407	0.119344	0.156785	0.286518	0.939662	0.443246	0.705498	0.26036	0.0217462	0.26615	0.233134	0.169255	0.5199	0.365766	0.115976	0.40776	1.3292	0.0465162	0.257207	0.378573	0.84209	0	0.161306	0.717887	0	0.540094	0.0638687	0	0.197537	0.260555	0	0.110883	0.0429279	0.0145232	0.560131	1.21235	0.0650626	0.73969	1.12752	0.166457	0.453405	0	0.13643	0.029042	0.269939	0.438604	0.0695412	0	0	0.218994	0.0260424	0.249195	0.301663	0.323099	0.61244	0.0494061	0	0	0	0.271928	0	0.26327	0.0873515	0.115983	0	0.0248819	0.121213	0.0152279	0.11795	0	0.144002	0.0673457	0.578577	0.316719	0.447648	0.200254	0.12782	0.166452	ENSMUSG00000053861		predicted gene 9925
Gm9929	0.548755	0.187719	0.419791	0.659358	0.436193	0.134166	0.403968	0.345185	0.0817037	0.501246	0.685935	1.08467	0.654408	0.675422	1.05825	0.998046	0.260954	0.450407	0.699401	0.733439	1.0398	0.675261	0.463906	0.893189	0.306738	0.48842	0.657308	0.536312	1.06665	0.175416	0.935574	0.654544	0.0759181	0.643958	0.239508	0.101555	0.636509	0.52111	0.360841	0.388091	0.279032	0.987575	1.02024	0.902214	0.780752	0.996974	0.425479	0.713389	0.81613	0.359852	0.604192	0.871261	0.674848	0.628666	0.730183	0.196802	0.27923	0.839476	0.286466	0.453081	0.797253	0.969298	0.430976	0.774029	0.628047	0.895747	0.491491	0.335912	0.39111	0.170351	0.59399	0.657236	0.3333	0.609606	0.18182	0.365468	0.147437	3.1742	0.360006	0.475442	0.62186	0.780797	0.701329	0.457583	0.68844	0.565316	ENSMUSG00000053925		predicted gene 9929
Gm9930	0	0	0	0	0	0	0	0	0	0	0	0	0	0.0844278	0	0	0	0.0818923	0	0	0	0	0	0	0	0	0	0	0	0	0	0	0	0	0	0	0	0	0	0	0	0.159755	0	0.0281942	0	0	0.0425479	0	0	0	0	0	0	0	0	0	0	0	0	0	0	0	0	0.0329374	0	0	0.0867336	0.351907	0	0	0	0	0	0	0	0	0	0	0	0.00840815	0.00471614	0.00219583	0.00345598	0.0219942	0.0180753	0.0201654	ENSMUSG00000053980		predicted gene 9930
Gm9931	0	0	0	0	0	0	0	0	0	0	0	0	0	0	0	0	0	0	0	0	0	0	0	0	0	0	0	0	0	0	0	0	0	0	0	0	0	0	0	0	0	0	0	0	0	0	0	0	0	0	0	0	0	0	0	0	0	0	0	0	0	0	0	0	0	0	0	0	0	0	0	0	0	0	0	0	0	0	0	0	0	0	0	0	0	0	ENSMUSG00000053988		predicted gene 9931
Gm9932	0	0	0	0	0	0	0	0	0	0	0	0	0	0	0	0	0	0	0	0	0	0	0	0	0	0	0	0	0	0	0	0	0	0	0	0	0	0	0	0	0	0	0	0	0	0	0	0	0	0	0.0194901	0	0	0	0	0	0	0	0	0	0	0	0	0	0	0	0	0	0	0	0	0	0	0	0	0	0	0	0	0	0	0.00129934	0.000649668	0	0	0	ENSMUSG00000054032		predicted gene 9932
Gm9933	0	0	0	0	0	0.0191666	0.0577096	0	0	0.119344	0.137187	0.0818622	0	0	0	0	0	0	0	0	0	0	0.0165681	0	0	0	0.0571572	0	0	0.210499	0	0	0	0	0	0	0	0	0	0	0	0.0290463	0.0200047	0	0	0	0	0.118898	0	0.457993	0	0.029042	0	0	0	0	0	0	0	0.0226541	0	0	0	0	0	0	0	0	0.0134866	0	0	0	0	0	0	0	0.0147437	0	0	0.0369687	0.0305329	0.0144489	0.0224909	0.000921483	0.000963326	0.000941009	ENSMUSG00000054044		predicted gene 9933
Gm9934	0.0322797	0.281578	0.0322916	0.116357	0.101778	0.383333	0.192365	0	0.147067	0.453508	0.783926	0.388846	0.134237	0.168856	0.1411	0.238663	0	0.225204	0	0	0.139973	0.0844076	1.07692	0.0194172	0.332299	0	0.171472	0.0630955	0.112279	0	0.258089	0.126686	0	0.0415457	0.0319344	0	0.15364	0.173703	0.0636779	0.535935	0.0858559	0.203324	0.200047	0.225553	0.650626	0.385925	0.255287	0.594491	0.0906811	0	0	0.348504	0.517383	0.160822	0.452018	0.557605	0.0174519	0.0729979	0.260424	0.362465	0.150832	0.0380117	0	0.13175	0	0	0.0578224	0	0.0404597	0.0619458	0.349406	0.025774	0	0.0124409	0	0	0.0147437	0	0.244804	0.374167	0.111327	0.201899	0.156613	0.0546175	0.0781769	0.0656119	ENSMUSG00000054061		predicted gene 9934
Gm9936	0	0.187719	0	0.103429	0	0.191666	0.0192365	0.345185	0.294133	0.238689	0.21558	0	0	0	0.0235166	0.19527	0	0.122838	0	0	0.0199962	0.0844076	0.281657	0.0388343	0.332299	0.209323	0.0857358	0.0630955	0	0	0.145175	0	0	0	0	0	0.0877943	0	0	0.110883	0	0.145232	0.0800187	0.451107	0.162657	0.192963	0.0425479	0.309135	0.272043	0	0.0389801	0.116168	0.112475	0.116961	0.243394	0.196802	0.383942	0.036499	0	0.181233	0.172379	0.114035	0.0453659	0.0658748	0.18318	0	0	0.479874	0.0404597	0	0.227114	0.154644	0	0	0.0303033	0	0	0	0.172803	0.192179	0.110035	0.098055	0.104045	0.0590967	0.031883	0.046397	ENSMUSG00000054123		predicted gene 9936
Gm9938	1.12979	0.62573	0.371353	1.34457	2.83525	2.05083	0.403968	0.426406	2.43477	1.95725	2.37137	0.675364	0.906103	2.34287	1.01121	1.19332	0.369685	1.5969	1.02579	5.28452	1.29975	0.928484	1.34201	0.970858	1.40588	1.86065	0.743044	0.85179	0.112279	0.982331	0.758137	0.92903	0.430203	1.41255	0.62272	0.78705	1.99732	1.07117	1.50704	1.70021	0.751239	1.88801	0.780182	1.15596	1.17113	0.70753	0.936053	1.47434	1.02772	1.11227	0.682152	1.71348	0.742333	0.906449	3.16413	3.54243	2.46072	1.27746	3.2553	1.6764	0.538685	1.02632	0.725855	1.46571	1.20376	0.740714	0.664958	1.10371	0.485516	1.17697	0.628931	1.97171	1.12687	0.53496	1.60608	1.72075	1.69553	1.04716	0.777613	1.94078	0.949748	0.786381	0.868064	1.09727	1.59025	1.32733	ENSMUSG00000054178		predicted gene 9938
Gm9944	0	0	0	0	0	0	0	0	0	0	0	0	0	0	0	0	0	0	0	0	0	0	0	0	0	0	0	0	0	0	0	0	0	0	0	0	0	0	0	0	0	0	0	0	0	0	0	0	0	0	0	0	0	0	0	0	0	0	0	0	0	0	0	0	0	0	0	0	0	0	0	0	0	0	0	0	0	0	0	0	0	0	0	0	0	0	ENSMUSG00000095213		predicted gene 9944
Gm9945	0.306657	0.140789	0.371353	0.310286	0.101778	0.249166	0.0769462	0.467016	0.310474	0.525115	0.470355	1.187	0.436272	0.401032	0.587915	0.52072	0.478416	0.634665	0.559521	0.488959	0.499904	0.450174	0.198817	0.601932	0.281176	0.60471	0.342943	0.378573	1.23506	0.10525	0.596831	0.612315	0.177142	0.457002	0.926097	0.355442	0.899891	0.723765	0.233486	0.535935	0.279032	0.421172	0.400093	0.422913	0.162657	0.321604	0.340383	0.166457	0.574314	0.0327138	0.701642	0.29042	0.562373	0.380124	0.382477	0.459204	0.523557	0.510985	0.234382	0.656968	0.754158	0.722222	0.340244	0.24703	0.130843	0.37897	0.520402	0.175954	0.310191	0.603971	0.733753	0.244853	0.349172	0.199055	0.303033	0.197962	0.604493	0.147257	0.273604	0.345724	0.451796	0.531459	0.491628	0.426582	0.411331	0.419465	ENSMUSG00000054450		predicted gene 9945
Gm9946	0.0322797	0	0	0	0	0	0	0	0	0.0238689	0	0	0	0	0	0	0	0	0	0	0	0	0	0	0.0511229	0	0	0	0	0	0	0	0	0	0	0	0	0	0	0.110883	0	0.0435695	0	0	0	0	0	0.0951185	0	0	0	0.116168	0	0	0	0	0.0698076	0	0.0520848	0	0	0	0	0	0	0	0	0	0	0	0	0	0	0	0	0	0	0	0	0.0269211	0.00556017	0	0.00278009	0	0	0	ENSMUSG00000054488		predicted gene 9946
Gm9947	0.0161398	0.109503	0.0968748	0.0129286	0	0.0383333	0.0192365	0.182745	0.0980444	0.190951	0.431159	0.102328	0.0671187	0	0.0235166	0	0	0.0204731	0	0	0.219958	0	0.149113	0.116503	0.153369	0	0.228629	0.0630955	0.140348	0	0.0483917	0.0211143	0	0	0	0	0.0438971	0	0	0.073922	0	0.0580926	0.100023	0.0563884	0.292782	0	0	0.0951185	0.181362	0.850559	0.0974503	0.203294	0.0449899	0.277783	0.208624	0.295203	0.209423	0.0729979	0.0781272	0.181233	0.0646422	0.0760234	0.022683	0.0494061	0.0523373	0	0	0	0	0	0	0	0	0	0	0	0	0	0	0.14554	0.13422	0.0913196	0.11277	0.00146979	0.00459787	0.00292956	ENSMUSG00000054493		predicted gene 9947
Gm9949	0	0	0	0	0	0	0	0	0.0163407	0	0	0	0	0	0	0	0	0	0	0	0	0	0	0	0	0	0	0	0	0	0	0	0	0	0	0	0	0	0	0.073922	0	0	0	0	0.097594	0	0	0	0	0	0	0	0	0	0.0695412	0	0.523557	0	0	0	0	0	0	0	0.0261686	0	0	0	0	0	0	0.0902089	0	0	0	0	0	0	0	0.0424802	0	0	0	0.00563805	0	0.00300696	ENSMUSG00000054589	225609	predicted gene 9949
Gm9951	0	0	0	0	0	0	0	0	0	0	0	0	0	0	0	0	0	0	0	0	0	0	0	0	0	0	0	0	0	0	0	0	0	0	0	0	0	0	0	0	0	0	0	0	0	0	0	0	0	0	0	0	0	0	0	0	0	0	0	0	0	0	0	0	0	0	0	0	0	0	0	0	0	0	0	0	0	0	0	0	0	0	0	0	0	0	ENSMUSG00000054618		predicted gene 9951
Gm9954	0	0.140789	0.0322916	0	0	0.0383333	0	0	0.163407	0.0954754	0.176383	0	0.0167797	0	0	0	0	0	0	0	0	0	0.149113	0	0.0255615	0	0	0	0	0	0	0	0	0	0	0	0	0	0	0.147844	0	0.188801	0.0400093	0	0.325313	0	0.0638218	0.214017	0	0	0	0.232336	0	0.0292403	0.104312	0.131201	0.0698076	0	0.0781272	0.203887	0	0.0760234	0.0453659	0	0.0523373	0	0	0	0	0	0	0	0	0	0	0	0	0	0	0.132183	0.0171195	0.00482006	0.0109698	0	0	0	ENSMUSG00000054714		predicted gene 9954
Gm9955	0	0	0	0.0129286	0	0	0	0	0.21243	0.0477377	0	0	0.0167797	0	0	0	0	0	0	0	0	0	0.0331361	0	0	0	0	0	0	0.315749	0	0	0	0	0	0	0	0	0	0	0	0.0145232	0	0	0	0	0	0	0	0	0.0389801	0	0	0	0	0	0	0	0	0.0226541	0	0	0	0	0	0	0	0	0	0	0	0	0.539629	0	0	0	0	0	0.0432007	0.0340121	0.00198055	0.00259867	0.00228961	0.0364269	0	0.0194277	ENSMUSG00000054745		predicted gene 9955
Gm9956	0	0	0	0	0	0	0	0	0	0	0	0	0	0	0	0	0	0	0	0	0	0	0	0	0	0	0	0	0	0	0	0	0	0	0	0	0	0	0	0	0	0	0	0	0	0	0	0	0	0	0	0	0	0	0	0	0	0	0	0	0	0	0	0	0	0	0	0	0	0	0	0	0	0	0	0	0	0	0	0	0	0	0	0	0	0	ENSMUSG00000054758		predicted gene 9956
Gm9958	0.0968391	0	0.387499	0.155143	0.305335	0.191666	0.211602	0.345185	0.506563	0.453508	0.117589	0.204656	0.167797	0.844278	0.188133	0.477326	0.935086	0.163785	0.0466267	0.432541	0.0199962	0.0281359	0.115976	0.0582515	0.153369	0	0.0857358	0.220834	0	0.631498	0.145175	0.0633429	0.961629	0.103864	0.0798359	0.431608	0.241434	0.49216	1.16743	0.295688	0.708311	0.145232	0.0400093	0.112777	0.097594	0.128642	0.10637	0.214017	0.0604541	1.47212	0.604192	0.174252	0.112475	0.0438604	0.0695412	0.131201	0.0349038	0.036499	1.06774	0.61166	0.0430948	0.209064	0.0680489	0.197624	0	0.258389	0.216834	0.127966	0.310191	0.139378	0.279525	0.206192	0.396786	0.0124409	1.21213	0.883215	0.162181	0.26179	0.331205	0.255717	0.21675	0.171929	0.194339	0.36051	0.454147	0.404207	ENSMUSG00000054945		predicted gene 9958
Gm996	25.049	24.1845	28.9333	32.0629	11.3846	25.0508	32.7983	29.4829	24.9686	22.8425	28.7113	24.2108	22.1324	26.4681	25.2568	32.0243	9.37261	33.6577	34.4572	22.3981	23.3955	27.9389	26.3432	30.2131	29.1401	31.8636	36.2377	34.1347	11.0033	15.4717	32.1321	34.6908	15.3861	25.052	24.1105	11.0187	22.9363	21.5392	15.6011	37.922	25.8212	26.5629	32.6276	31.7185	28.7577	37.3061	35.7402	30.9135	38.1163	15.2119	30.8917	25.5279	33.4275	29.1964	27.3297	29.7499	24.5199	29.2722	22.3183	25.3499	29.8216	26.076	25.9266	27.7827	28.8117	17.8288	32.7853	23.7857	27.3912	24.6389	24.6855	14.2401	19.2838	20.5027	27.273	20.1617	29.9592	13.8258	31.1909	26.6947	27.3892	30.8387	29.1139	23.0411	22.7595	22.9097	ENSMUSG00000029419	381353	predicted gene 996
Gm9961	0	0	0	0	0	0	0	0	0	0	0	0	0	0	0	0	0	0	0	0	0	0	0	0	0	0	0	0	0	0	0	0	0	0	0	0	0	0	0	0	0	0.0145232	0	0	0.0325313	0	0	0	0	0	0	0	0	0	0	0	0	0	0	0	0	0	0	0.0164687	0	0	0	0	0	0	0	0	0	0	0	0	0	0	0	0.00247655	0	0.00109791	0.000548957	0	0	0	ENSMUSG00000055015		predicted gene 9961
Gm9962	0.984531	2.80014	1.53385	0.982573	2.16643	4.94499	2.11602	1.11678	2.04259	1.64695	2.48896	1.00281	0.570509	1.01313	0.611431	0.911259	1.45699	0.409461	0.373014	1.12837	0.839839	0.844076	1.52426	1.4757	0.587914	1.95368	1.25746	0.820242	0.168418	3.05224	1.29045	0.907916	1.44244	0.477775	0.782392	1.52332	0.812097	0.579012	1.25233	1.47844	0.729775	1.98967	1.24029	0.563884	1.62657	1.44722	0.893505	1.33166	1.57181	1.11227	2.26085	1.42306	1.14724	1.00879	1.28651	1.77122	2.7923	0.839476	2.55215	1.74436	1.2282	0.988304	1.33829	1.82803	3.37575	0.534003	1.40219	0.847777	2.25226	0.634944	2.0615	1.68819	1.28559	2.05275	1.12122	2.54305	1.13527	2.51972	0.864014	2.20134	0.858893	1.48675	1.17282	0.919151	1.47771	1.17981	ENSMUSG00000055048		predicted gene 9962
Gm9964	0	0	0	0	0	0	0	0	0	0	0	0	0	0	0	0	0	0	0	0	0	0	0	0	0	0	0	0	0	0	0	0	0	0	0	0	0	0	0	0	0	0	0	0	0	0	0	0	0	0	0	0	0	0	0	0	0	0	0	0	0	0	0	0	0	0	0.0144556	0	0	0	0	0	0	0	0	0	0	0	0	0	0	0	0	0	0.00103254	0.000481854	ENSMUSG00000055072		predicted gene 9964
Gm9966	0	0	0	0	0	0	0	0	0	0	0	0	0	0	0	0	0	0	0	0	0	0	0	0	0	0	0	0	0	0	0	0	0	0	0	0	0	0	0	0	0	0	0	0	0	0	0	0	0	0	0	0	0	0	0	0	0	0	0	0	0	0	0	0	0	0	0	0	0	0	0	0	0	0	0	0	0	0	0	0	0	0	0	0	0	0	ENSMUSG00000055099		predicted gene 9966
Gm9967	0	0	0.0968748	0	0	0.23	0	0	0.0326815	0	0.0391963	0	0.0671187	0.0633208	0	0.0867866	0	0	0	0	0.0599885	0	0.0165681	0.0194172	0.0511229	0.0930323	0	0	0	0	0	0.0844573	0.202448	0	0.0479016	0	0	0	0	0.0554415	0	0.304986	0.100023	0	0.0650626	0	0.0638218	0.166457	0	0	0	0.116168	0.0224949	0.0438604	0	0.229602	0	0	0.130212	0.0226541	0	0.0190058	0	0	0.0261686	0	0	0	0.0404597	0	0	0	0	0	0	0.0152279	0	0	0	0.0804332	0.0219591	0.0199199	0.0209395	0	0.0325818	0.0152048	ENSMUSG00000055323		predicted gene 9967
Gm9968	0	0	0	0.0258572	0	0	0	0	0	0	0	0	0	0	0	0	0.0434924	0	0	0	0	0	0	0	0	0	0.0285786	0	0	0	0.0483917	0	0	0	0	0	0	0	0.0636779	0	0	0	0	0	0	0	0	0.0237796	0	0	0	0	0	0	0	0	0.0523557	0	0	0	0	0	0	0	0	0	0	0.0319916	0	0	0	0.0515479	0	0	0	0	0	0	0.0432007	0.00400712	0.00172381	0.00513136	0.00342758	0.0106395	0.00454842	0.00779702	ENSMUSG00000055370		predicted gene 9968
Gm9970	0	0	0.0484374	0.0258572	0.0726988	0.0383333	0.115419	0	0.0326815	0.119344	0.117589	0.0818622	0.0838984	0.0211069	0.0705498	0.0216966	0	0.0409461	0.0932535	0.0564184	0.0599885	0.0281359	0.182249	0.0776686	0.0255615	0.0232581	0.0571572	0.0315478	0.0280697	0	0.0483917	0.0211143	0.0506121	0.0207728	0	0	0.0658457	0.0579012	0	0.073922	0.021464	0.0726158	0.0800187	0.0563884	0.0325313	0.0964813	0.127644	0.0951185	0.120908	0	0.0584702	0.029042	0.0899797	0.0438604	0	0.0656006	0.0349038	0.036499	0.0520848	0.0906163	0.0861895	0.0380117	0.022683	0.0164687	0	0.0516777	0.0433668	0.0159958	0.0134866	0.0154864	0.0174703	0.012887	0	0	0.0757583	0.0152279	0.0294875	0	0.0144002	0.0557837	0.0360757	0.0703274	0.0532015	0.0317356	0.0286719	0.0303059	ENSMUSG00000055424		predicted gene 9970
Gm9972	0	0	0	0	0	0	0	0	0	0	0	0	0	0	0	0	0	0	0	0	0	0	0	0	0	0	0	0	0	0	0	0	0	0	0	0	0	0	0	0	0	0	0	0	0	0	0	0	0	0	0	0	0	0	0	0	0	0	0	0	0	0	0	0	0	0	0	0	0	0	0	0	0	0	0	0	0	0	0	0	0	0	0	0	0	0	ENSMUSG00000055456		predicted gene 9972
Gm9978	0	0	0	0	0	0	0	0	0	0	0	0	0	0	0	0	0	0	0	0	0	0	0	0	0	0	0	0	0	0	0.0161306	0	0	0	0	0	0	0	0	0	0	0	0	0	0	0	0	0	0	0	0	0	0	0	0	0	0	0	0	0	0	0	0	0	0	0	0	0	0	0	0	0	0	0	0	0	0	0	0	0	0	0.00107537	0.000537686	0	0	0	ENSMUSG00000055704		predicted gene 9978
Gm9979	0	0	0	0	0	0	0	0	0	0	0	0	0	0	0	0	0	0	0	0	0	0	0	0	0	0	0	0	0	0	0	0	0	0	0	0	0	0	0	0	0	0	0	0	0	0	0	0	0	0	0	0	0	0	0	0	0	0	0	0	0	0	0	0	0	0	0	0	0	0	0	0	0	0	0	0	0	0	0	0	0	0	0	0	0	0	ENSMUSG00000055732		predicted gene 9979
Gm9982	0	0	0.129166	0.0129286	0.523432	0.23	0.0769462	0.345185	0.130726	0.286426	0.137187	0.0613967	0.167797	0.147749	0.0940663	0.26036	0.695878	0.163785	0.13988	0.188061	0.199962	0	0.165681	0.213589	0.102246	0.162807	0.114314	0.0630955	0.645602	0.0350832	0.112914	0.126686	0.531427	0.394684	0.207573	0.939383	0.702354	0.144753	0.827813	0.406571	0.021464	0.0580926	0.120028	0.112777	0	0	0.0212739	0.0951185	0	0	0.15592	0	0.224949	0.0584806	0.312936	0	0.104711	0.145996	0.286466	0.0453081	0.129284	0.0380117	0.22683	0.13175	0.130843	0.75794	0.404757	0.127966	0.687814	0.619458	0.0524109	0.167531	0.412658	0.422992	0.242426	0.243646	0.147437	0.163618	0.288005	0.136208	0.137794	0.114842	0.126318	0.324596	0.391099	0.35563	ENSMUSG00000055831		predicted gene 9982
Gm9989	0.177538	0	0.226041	0.206857	0.814227	0.0383333	0.211602	0.32488	0	0	0.0195981	0.491173	0.302034	0.780957	0.634948	0.672596	1.10906	0.573246	0.559521	0.488959	0.399923	0.450174	0	0.368926	0.153369	0.0232581	0.20005	0.347025	0.870159	0	0.241959	0.232257	0.708569	0.540094	0.479016	0.660107	0.438971	0.52111	1.10375	0	0.686847	0.0726158	0.320075	0.33833	0.097594	0.514567	0.404205	0.0951185	0.392951	0.523421	0.448271	0.0580841	0.404909	0.394744	0	0	0	0.328491	0.0260424	0	0.4094	0.285088	0.294878	0.345843	0	0.344518	0.274657	0.543857	0.755247	0.449107	0.331936	0.438157	0.571372	0.53496	0.500005	0.472063	0.427568	0.343599	0.345606	0.0226655	0.345552	0.353842	0.349697	0.548878	0.602916	0.574095	ENSMUSG00000056023		predicted gene 9989
Gm9990	0	0	0	0	0	0	0	0	0.0326815	0.0238689	0	0.163724	0	0.0211069	0	0	0	0.0409461	0	0.0752245	0.0399923	0	0.0828403	0	0	0	0.0571572	0	0	0	0	0	0	0	0	0	0	0	0	0.0184805	0	0	0	0	0.0325313	0	0	0	0	0	0	0	0	0.0877209	0	0	0	0	0	0.0453081	0.0430948	0	0	0.0164687	0	0	0.0144556	0.207945	0	0	0.0698812	0	0.269815	0	0.0909099	0.106595	0	0	0	0.0124058	0.00584806	0.0260212	0.0159347	0.0355419	0.018452	0.0275666	ENSMUSG00000056106		predicted gene 9990
Gm9991	0	0	0	0	0	0	0	0	0	0	0	0	0	0	0	0	0	0	0	0	0	0	0	0	0	0	0	0	0	0	0	0	0	0	0	0	0	0	0	0	0	0	0	0	0	0	0	0	0	0	0	0	0	0	0	0	0	0	0	0	0	0	0	0	0	0	0	0	0	0	0	0	0	0	0	0	0	0	0	0	0	0	0	0	0	0	ENSMUSG00000056128		predicted gene 9991
Gm9992	0	0	0	0	0	0	0	0	0	0	0	0	0	0	0	0	0	0	0	0	0	0	0	0	0	0	0	0	0	0	0	0	0	0	0	0	0	0	0	0	0	0	0	0	0	0	0	0	0	0	0	0	0	0	0	0	0	0	0	0	0	0	0	0	0	0	0	0	0	0	0	0	0	0	0	0	0	0	0	0	0	0	0	0	0	0	ENSMUSG00000056133	667055	predicted gene 9992
Gm9996	1.75924	3.56666	0.678123	2.55986	1.65753	2.16583	2.07755	4.46711	2.84329	1.57534	2.54776	0.818622	1.56051	1.09756	1.34045	1.34519	0.674132	1.02365	0.885908	1.09075	0.759854	1.04103	2.30296	2.8349	1.84043	3.34916	1.31462	2.52382	1.12279	1.08758	1.06462	2.30146	0.784487	1.08019	0.766425	1.70104	1.09743	1.47648	1.67685	2.56879	1.91029	3.10796	1.14027	2.53748	1.91935	1.7045	2.42523	1.78347	2.20657	7.75317	1.38379	2.17815	1.52966	2.0322	1.94715	2.29602	1.27399	2.22644	1.64067	1.1327	1.6376	3.25	2.15488	1.21868	1.46544	3.63467	2.12497	1.31165	2.33317	2.12164	1.31027	0.953637	0.682472	2.0652	3.01518	0.867988	1.9904	4.58132	3.16805	2.14486	2.70097	1.44531	2.07314	1.6867	1.60804	1.64999	ENSMUSG00000056316		predicted gene 9996
Gm9999	0	0	0	0	0	0	0	0	0	0	0	0	0	0	0	0	0	0	0	0	0	0	0	0	0	0	0	0	0	0	0	0	0	0	0	0	0	0	0	0	0	0	0	0	0	0	0	0	0	0	0	0	0	0	0	0	0	0	0	0	0	0	0	0	0	0	0	0	0	0	0	0	0	0	0	0	0	0	0	0	0	0	0	0	0	0	ENSMUSG00000056509		predicted gene 9999
Gmcl1	5.72964	5.94443	9.10623	8.59751	10.5268	7.53249	8.90652	10.254	7.95794	6.42072	8.13323	6.61038	8.82611	9.28706	6.96091	8.00606	10.6121	7.96402	7.55353	11.3777	8.59835	7.14651	6.19645	10.2328	7.64288	8.74504	8.34495	7.1298	9.51561	7.40256	8.8073	5.82755	10.7045	6.7304	8.1273	3.24976	8.88917	6.91919	9.29697	7.00411	6.82554	8.91722	8.30194	8.76839	8.36055	9.87326	9.10524	8.41799	10.8213	7.13161	9.84248	7.89943	10.7301	8.30424	9.66623	8.79048	6.8935	8.97874	11.4066	9.28817	7.69242	8.15351	8.86904	10.9352	6.43749	9.76709	7.44464	7.56601	7.49853	8.42462	9.52132	9.03377	10.745	10.9107	5.37884	8.20781	6.90006	8.44271	8.00653	7.96919	8.18893	9.22164	8.70528	7.61374	9.04885	8.28346	ENSMUSG00000001157	23885	germ cell-less spermatogenesis associated 1
Gmds	1.19435	1.59561	1.53385	0.866215	0.756068	1.74416	1.789	1.58379	1.11117	2.2198	2.25379	2.4354	1.54373	3.01829	2.49276	2.88565	2.37034	3.82846	2.56447	3.46033	2.0796	2.41969	2.4355	2.27181	1.53369	1.90716	2.17197	2.05061	3.03152	3.50832	2.59702	1.6258	2.88489	2.32656	3.38504	5.89018	2.72162	2.4029	3.67209	2.25462	2.57568	2.86106	1.58037	1.40971	1.17113	1.41506	1.63809	1.37922	1.87408	3.20595	2.96249	1.88773	1.84458	1.886	2.32963	1.67281	2.11168	1.82495	2.50007	2.26541	2.00391	1.53947	1.0661	1.69628	1.41311	1.10246	1.74913	1.61557	1.32168	1.65705	1.41509	1.52066	0.936415	0.870866	2.07578	1.4771	1.25322	3.95957	1.46882	2.03274	1.73333	1.97803	1.85568	2.16703	2.57077	2.35544	ENSMUSG00000038372	218138	GDP-mannose 4 6-dehydratase
Gmeb1	12.8635	15.612	19.6656	21.9657	21.3008	12.9183	21.6411	21.8076	19.1513	14.5361	14.3262	16.966	16.3602	12.7486	20.6946	16.6413	13.4174	16.4808	13.3819	15.0637	17.1967	17.6412	12.8568	17.1065	15.4136	12.1175	17.4044	17.3513	8.56125	11.9634	17.1791	21.8955	14.2979	21.3545	17.1009	13.0752	15.4518	16.4439	15.8982	13.3614	19.9186	13.187	16.5839	13.9561	12.6872	15.8551	18.5721	11.8185	17.0178	15.6372	21.3806	11.3845	15.0041	18.6699	12.4827	12.1361	13.2634	19.235	13.6462	13.3432	16.8931	22.9211	22.0478	19.186	14.7853	20.74	16.595	22.4261	15.4421	17.9643	11.6702	16.2891	18.2522	11.483	14.2577	20.8774	20.3021	12.2387	22.6804	13.4514	17.8172	17.3833	17.6003	18.0524	15.83	17.0153	ENSMUSG00000028901	56809	glucocorticoid modulatory element binding protein 1
Gmeb2	1.9045	4.69297	3.89114	4.84822	2.66078	2.185	4.2128	3.2488	2.90865	2.912	3.29249	3.92939	4.63119	3.90478	2.72792	3.2328	1.02207	4.13556	4.75593	5.02123	3.75928	3.99529	3.24734	3.53392	2.93957	3.53523	4.60115	5.74169	8.02792	3.19257	4.64561	3.67389	4.07427	4.32075	3.75229	3.22437	2.48019	4.60314	3.52351	3.36345	4.20694	2.89011	2.70063	3.80621	3.41579	3.50549	3.97823	3.66206	3.83883	0.883272	2.04646	3.51409	4.83641	3.27491	4.41587	4.88724	3.76961	4.89086	2.47403	4.14569	4.5034	4.71345	3.53854	3.59018	2.69537	1.51588	2.29844	2.95922	2.61639	1.93581	3.07477	0.824767	4.17419	2.51307	5.40914	1.7512	4.60004	1.40712	3.67206	3.43156	4.00675	3.77796	3.89236	3.37172	3.09797	3.24397	ENSMUSG00000038705	229004	glucocorticoid modulatory element binding protein 2
Gmfb	77.8263	89.6827	102.477	77.0156	148.567	104.247	92.2392	78.8647	109.058	61.2236	66.4769	79.6929	63.746	100.047	65.1645	73.595	80.3957	55.3387	51.6624	127.017	77.0852	54.3022	68.8734	70.4648	61.2453	66.7507	64.0446	52.7163	50.778	70.0963	72.5554	66.5734	56.5084	60.3451	81.6881	76.8517	96.003	58.1907	114.344	63.3327	67.9979	73.705	78.8584	59.4051	62.0372	75.6735	57.3758	63.7532	81.3712	68.2083	79.3635	66.2739	70.8365	66.5509	73.6094	70.5206	87.8878	61.3547	102.347	72.561	82.8497	65.5322	81.0689	116.187	81.2013	94.3808	97.0549	86.2333	115.081	74.0562	107.652	103.985	74.8339	108.074	78.1977	122.204	78.8494	103.521	66.4139	76.5073	65.8841	83.4234	74.6538	73.2413	99.9317	85.6968	ENSMUSG00000062014	63985	glia maturation factor beta
Gmfg	0.0968391	0	0.0484374	0.206857	0.0145398	0	0.115419	0	0	0	0	0.0613967	0.0838984	0	0.117583	0.0216966	0	0.0409461	0	0.0752245	0.0999808	0.0562718	0.0165681	0.0388343	0.0255615	0	0.114314	0.189287	0.280697	0	0.225828	0.316715	0.25306	0	0.127737	0	0.0219486	0.0289506	0.318389	0	0.193176	0.0580926	0.240056	0.112777	0.0650626	0	0.0425479	0	0.272043	0	0.15592	0.14521	0.112475	0.0146201	0	0	0	0.036499	0	0.0906163	0.0861895	0	0	0.24703	0	0	0	0	0.0404597	0	0	0	0	0.0124409	0.0606066	0	0	0	0	0.0197658	0.0937532	0.121195	0.107474	0.0285367	0.0661745	0.046101	ENSMUSG00000060791	63986	glia maturation factor gamma
Gmip	0	0.563157	0.742706	0.258572	0	0.881665	0.788698	0.12183	0.359496	0.453508	0.646739	0.654898	0.0335594	0.147749	0.352749	0.585809	0.260954	0.552773	0.419641	0.0940306	0.439916	0.0844076	1.47456	0.737852	0.306738	0.418646	0.714465	0.536312	1.01051	0.596415	0.645223	0.570087	0.480815	0.540094	0.159672	0	0.658457	0.202654	0.466971	0.36961	0.236104	0.653542	1.06025	0.394719	1.00847	0.611048	0.191465	1.07008	0.634768	1.63569	0.272861	1.07456	0.629858	0.628666	2.08624	1.01681	0.575913	0.0729979	0.65106	0.407773	0.344758	0.399123	0.022683	0.51053	0.758891	0	0.968526	0.0799789	0.215785	0	0.57652	0.012887	0.158714	0.746456	0.212123	0.106595	0.0589749	0.0163618	0.244804	0.793007	0.412197	0.62429	0.518243	0.179005	0.371429	0.268803	ENSMUSG00000036246	78816	Gem-interacting protein
Gml	0	0	0	0	0	0	0	0	0	0	0	0	0	0	0	0	0	0	0	0	0	0	0	0	0	0	0	0	0	0	0	0	0	0	0	0	0	0	0	0	0	0	0	0	0	0	0	0	0	0	0	0	0	0	0	0	0	0	0	0	0	0	0	0	0	0	0	0	0	0	0	0	0	0	0	0	0	0	0	0	0	0	0	0	0	0	ENSMUSG00000068349	625599	GPI anchored molecule like protein
Gml2	0	0	0	0	0	0	0	0	0	0	0	0	0	0	0	0	0	0	0	0	0	0	0	0	0	0	0	0	0	0	0	0	0	0	0	0	0	0	0	0	0	0	0	0	0	0	0	0	0	0	0	0	0	0	0	0	0	0	0	0	0	0	0	0	0	0	0	0	0	0	0	0	0	0	0	0	0	0	0	0	0	0	0	0	0	0	ENSMUSG00000068600	15202	hematopoietic cell transcript 1
Gmnc	0	0.250292	0	0.0129286	0.0872386	0.555832	0.0577096	0	0	0.0716066	0.646739	0.0409311	0.0335594	0	0	0	0.0217462	0	0.0466267	0	0	0	0.165681	0.0388343	0	0.534936	0	0	0	0.491165	0	0	0	0	0.0159672	0	0.131691	0	0.191034	0.498974	0	0.304986	0	0.0281942	0.390376	0.0321604	0.0425479	0.66583	0	0	0.0584702	0.029042	0	0	0	0.295203	0.209423	0	0.442721	0.294503	0.0646422	0.0570175	0	0.0494061	0.0523373	0	0	0	0.161839	0.0154864	0	0.0515479	0	0.0124409	0	0	0.0294875	0	0.0576009	0.310508	0.0116165	0.0228103	0.0172134	0.013906	0.0428722	0.0274235	ENSMUSG00000068428	239789	geminin coiled-coil domain containing
Gmnn	2.71149	0.453654	2.32499	2.353	4.9726	1.82083	2.03907	3.59399	1.09483	1.33666	1.80303	3.64287	2.80221	4.49578	3.19826	2.95074	7.41545	3.11191	2.98411	4.73914	2.6195	2.9824	1.44142	3.86401	3.1185	1.23268	2.82928	4.10121	10.1331	0.877081	3.85521	2.8082	5.23835	2.24347	4.77419	5.10313	4.36777	2.80821	8.80877	1.62628	3.73473	1.61207	3.4208	2.56567	0.715689	1.96179	3.29746	0.951185	2.75066	5.88848	4.42424	1.62635	3.32925	2.93865	1.52991	2.65682	1.3787	3.75939	0.65106	1.65375	3.44758	3.00292	2.97147	1.8939	0.680385	5.02997	2.25507	2.04746	1.88812	1.146	3.33683	3.1702	2.03155	3.06047	1.59092	2.64965	2.40323	2.32338	2.26084	1.32328	3.73639	3.04933	3.39286	3.13437	3.974	3.5262	ENSMUSG00000006715	57441	geminin
Gmppa	6.05244	7.11768	8.50883	7.83472	3.19875	6.32499	7.77157	10.9647	8.20305	6.56394	6.99654	9.94626	10.202	6.0788	4.58573	5.29398	0.956833	6.14192	2.93749	4.49466	10.258	3.15122	9.37752	10.4464	9.96897	5.62846	11.0313	8.5179	4.96833	3.08733	9.29121	7.70673	1.21469	3.07438	3.51278	0.609329	4.08243	2.83716	6.60127	8.92608	1.35223	7.2761	9.62225	11.1085	8.0027	10.6451	10.6582	7.11011	9.03788	3.0751	6.15886	7.43476	7.96321	8.33348	6.05009	6.49446	5.61951	7.88378	8.59399	9.37878	9.76097	7.12719	8.07513	7.41091	5.20756	2.56666	3.13687	2.49534	2.68383	1.4867	6.21943	1.34025	1.65063	2.30157	2.48487	4.78155	3.49426	2.43792	2.64964	7.02072	8.16515	8.93815	8.55165	2.35455	3.99722	3.12112	ENSMUSG00000033021	69080	GDP-mannose pyrophosphorylase A
Gmppb	7.16609	7.46183	6.66821	6.98144	5.59781	8.14582	6.75203	5.86815	5.58853	6.65941	6.83975	5.66896	5.48696	5.84662	5.73805	6.18354	9.17689	7.12463	7.22715	4.64511	4.99904	4.16411	4.75503	6.95134	6.95272	9.0474	8.45927	6.90896	5.22096	9.85839	6.58128	9.45921	7.21222	5.29707	8.35084	4.97619	6.29924	6.36913	3.88435	5.83984	7.61971	8.06036	5.72134	4.79301	6.73398	7.10746	5.48868	5.32664	5.98495	5.95391	9.35522	6.27308	6.36607	7.26621	7.26706	8.23287	7.99297	5.80333	9.24505	7.99689	5.23601	7.07018	9.23196	7.44385	11.3572	10.8351	7.90722	7.94991	9.17086	9.16797	9.85325	7.68064	7.285	5.49889	9.96979	7.38551	8.15328	7.21557	8.52494	7.50958	6.64345	6.87655	6.76	7.50843	6.59446	7.08191	ENSMUSG00000070284	331026	GDP-mannose pyrophosphorylase B
Gmpr	9.61935	3.50409	12.4	10.1619	6.48474	7.30249	14.312	12.1424	6.66702	8.59279	9.81867	21.6321	26.1763	21.6557	26.4091	23.6493	7.28497	21.4762	25.2717	18.8625	24.2553	25.7162	9.69232	21.8831	24.1556	7.4891	24.7205	23.3769	34.7222	4.17491	20.6794	14.8011	8.24977	20.5651	8.09536	5.99174	16.7907	18.9916	9.61536	7.07803	11.011	7.56657	18.2643	22.9501	10.9956	20.5184	25.0181	8.0613	17.2899	11.5807	12.2787	7.63805	20.9203	24.5618	7.71908	6.39606	4.52004	20.1474	9.4013	10.8966	19.1125	17.7895	15.3564	12.648	4.65802	8.59573	10.8995	13.2125	9.44059	12.9157	17.6275	8.54407	9.64984	8.80818	11.7122	8.34486	10.586	6.61019	13.1474	7.48274	19.504	18.5695	19.0367	14.3503	12.7845	13.6196	ENSMUSG00000000253	66355	guanosine monophosphate reductase
Gmpr2	4.2125	2.98786	5.23124	3.01236	2.86433	2.76	5.30929	2.96453	4.26493	5.56144	4.74275	7.79738	5.63797	4.72796	5.2442	4.92514	4.13178	6.03955	5.26882	4.26899	5.53894	4.30479	5.69941	6.07757	6.82491	5.14004	5.45851	6.62503	6.59637	5.0169	5.6457	5.38415	5.0359	6.04489	5.57255	4.92541	6.82601	5.26901	5.92204	3.97331	3.1552	4.25529	4.38102	5.24412	3.61098	5.72456	5.63759	4.32789	6.28722	13.3145	5.49619	3.6593	4.92639	4.29832	4.3811	3.77203	2.89702	6.53331	4.58346	4.71205	5.06364	6.34795	3.92415	5.59936	1.62246	2.10156	3.98975	3.00721	4.4101	2.64818	3.10971	5.245	2.74576	2.97338	4.25762	1.99485	2.80131	1.11261	1.94403	4.10359	5.77052	5.44311	5.60682	3.94342	4.33308	4.12526	ENSMUSG00000002326	105446	guanosine monophosphate reductase 2
Gmps	36.3308	57.2699	58.4801	32.8257	90.1611	58.2091	56.5555	38.9044	62.1928	35.7078	45.6833	43.3461	28.3409	57.0943	32.3588	43.0245	36.5988	29.0513	30.0743	83.8377	40.6922	28.3891	46.1752	47.0283	26.7629	42.7484	44.554	35.302	24.2522	53.3967	46.1657	30.1301	48.5117	29.7675	53.8094	31.4312	60.5342	28.9506	54.8903	39.5483	34.9219	42.8869	46.4308	28.8145	43.0715	52.2929	30.7408	40.687	39.2347	36.6067	32.1001	51.1721	45.3498	40.8487	47.3576	40.246	60.6279	27.1552	55.4182	38.7838	39.7549	32.6901	32.8222	48.7473	57.8589	50.8337	59.2246	42.4368	59.6915	37.6785	43.2565	54.0351	51.2013	73.2647	35.5458	64.3834	48.3299	64.3511	33.1781	48.3706	32.1685	45.5993	38.8839	37.8582	60.1307	48.252	ENSMUSG00000027823	229363	GMP synthase
Gna11	36.3631	45.0056	50.3426	43.6728	23.9761	46.1149	54.2471	45.7269	48.0418	49.8382	54.4436	46.4978	44.2312	44.409	43.3411	52.5059	21.6375	51.5717	58.3301	40.6588	47.5709	51.2636	50.6651	49.3196	40.3615	48.0512	56.9	44.924	27.789	26.2072	55.3924	44.9735	19.435	45.2432	27.5434	13.9384	33.3838	44.9603	29.3555	47.5873	36.5317	43.7583	55.3729	50.1574	49.8705	62.4877	50.4405	45.1338	62.2072	19.6283	44.7102	47.1352	60.6463	51.8284	44.9584	45.002	44.9561	40.9883	45.6263	49.8163	56.4326	40.6345	44.6854	47.5287	51.1335	27.8543	32.8865	37.4301	37.8703	41.2559	50.6639	25.4904	31.9651	31.8861	33.9094	36.3184	36.7414	15.102	44.0215	46.4919	41.7603	53.3547	47.5575	37.1196	34.0645	35.6939	ENSMUSG00000034781	14672	guanine nucleotide binding protein alpha 11
Gna12	4.68056	3.77002	5.44113	10.136	3.60586	4.84916	4.3667	10.0104	5.52317	4.51121	8.36841	5.07546	4.27882	8.75938	5.64398	10.0889	9.19864	12.6524	7.27377	7.91738	4.1792	7.14651	5.86509	4.38828	7.05496	11.1174	5.3442	6.90896	4.51921	8.31473	5.24244	5.08855	10.7551	6.46035	17.4681	7.59123	11.6327	6.86129	6.79231	11.3101	8.24217	9.99194	4.88114	4.14454	7.09183	5.43511	4.53135	9.84477	6.10586	7.88402	9.35522	7.72518	5.66872	6.34514	9.21421	10.1681	9.16225	7.88378	5.15639	7.54381	5.90398	5.5117	6.57806	5.53348	10.1534	8.19953	7.0977	5.29461	7.47155	5.35831	5.39832	4.92283	6.31684	5.49889	6.19703	5.11656	9.81932	5.25215	6.81131	7.87795	6.3704	5.48795	5.92918	6.95861	8.57921	7.71489	ENSMUSG00000000149	14673	guanine nucleotide binding protein alpha 12
Gna13	18.9159	27.2505	20.0531	13.9758	29.4285	21.0833	18.1593	21.1375	23.0078	20.6704	22.3811	16.5566	14.0949	22.8377	17.6845	19.6572	17.8319	21.2306	14.6874	24.3351	15.2171	14.7151	22.4663	16.2133	13.3686	26.3049	14.6322	15.5215	9.7121	32.873	14.2594	14.9912	20.3461	13.627	23.3121	18.0768	27.721	18.4126	15.1129	34.2074	19.94	34.144	17.9642	14.1817	23.0322	19.3927	12.9133	21.5681	14.6299	18.8104	20.3086	23.3208	18.2434	19.0354	29.9723	25.6826	24.1883	17.337	26.7716	17.7834	15.9451	15.2617	17.239	15.53	19.9928	18.3456	21.163	16.8276	17.573	17.9488	11.3906	16.4309	26.6164	21.8961	22.0305	16.1415	15.9085	25.2954	19.0659	25.0895	15.7664	16.5664	16.1664	18.0093	21.8607	19.8066	ENSMUSG00000020611	14674	guanine nucleotide binding protein alpha 13
Gna14	0	0	0.113021	0	0	0.210833	0.0384731	0	0.571926	0	0	0.0613967	0	0.126642	0	0.0433933	0	0.0614192	0	0.0564184	0.119977	0	0.115976	0.0388343	0	0	0.171472	0	0	0	0	0.0422286	0	0	0	0	0.109743	0	0.488197	0.0184805	0.300496	0	0	0	0	0	0	0	0	0	0	0	0	0.0292403	0	0	0	0	0	0	0.172379	0	0.0680489	0.148218	0	0	0.0578224	0	0.0404597	0	0	0	0	0	0	0.21319	0	0.0981711	0	0.0482745	0.00930119	0.0575847	0.0334429	0.018781	0.0925325	0.0531984	ENSMUSG00000024697	14675	guanine nucleotide binding protein alpha 14
Gna15	0	0	0	0	0	0	0	0	0	0.143213	0	0	0	0	0.0705498	0	0	0	0	0	0.219958	0	0	0.0776686	0	0	0	0	0	0	0	0.0633429	0	0	0	0	0	0.144753	0.169808	0.110883	0	0.174278	0.0200047	0	0.097594	0	0	0.0237796	0	0	0	0.029042	0	0	0	0.0984009	0.0872595	0.036499	0	0	0	0	0	0	0	0	0	0	0	0	0	0.012887	0	0	0	0	0	0.0327237	0	0.0402342	0.00665613	0.0211754	0.0139158	0.0142619	0.0144665	0.0143574	ENSMUSG00000034792	14676	guanine nucleotide binding protein alpha 15
Gnai1	138.109	309.689	232.419	91.3534	130.785	314.007	231.935	93.5859	274.198	200.164	207.387	165.362	86.9691	100.532	42.6591	79.2579	75.3288	77.3063	25.6913	92.0371	159.349	27.7701	208.476	172.327	81.0554	313.17	157.411	85.1474	135.717	432.962	174.92	126.644	144.295	22.9955	166.027	67.3563	108.338	27.3873	119.184	150.099	54.1321	290.841	174.801	87.402	175.702	159.644	84.032	161.297	163.921	216.729	207.511	223.13	168.487	114.695	234.076	211.365	323.296	73.7644	251.674	177.993	182.765	135.303	92.7053	242.979	195.637	42.5997	113.505	29.6082	140.166	24.6234	233.229	36.6248	44.0115	102.725	30.8639	101.768	29.9003	122.927	28.7285	245.009	109.547	188.471	149.009	38.1426	114.204	73.6378	ENSMUSG00000057614	14677	guanine nucleotide binding protein (G protein) alpha inhibiting 1
Gnai2	10.4909	38.5762	31.8879	13.1613	15.1941	27.7916	28.9318	8.79208	38.1229	35.7078	44.3898	38.8232	16.9475	39.069	18.8838	30.9828	8.568	31.4262	11.8898	33.4373	40.9921	14.7995	45.3965	36.6596	21.5483	30.0262	37.7809	14.1649	16.505	13.5772	36.9068	11.634	19.0808	8.03909	13.6998	3.57981	27.1723	8.59832	15.5586	36.2218	8.15631	30.4986	49.8917	19.7923	42.1931	45.0889	20.5081	31.2702	29.4109	8.47287	28.2606	37.0286	39.0512	24.708	39.8124	35.8179	26.3175	12.2272	47.1367	38.6705	33.894	20.0512	11.6364	35.0289	38.6511	5.32281	17.2166	6.57427	23.2643	6.9689	29.7694	8.18323	8.14205	14.0956	7.31825	23.4509	9.11162	30.2367	7.20012	35.6425	15.376	36.1585	25.7673	8.83349	23.8489	15.8407	ENSMUSG00000032562	14678	guanine nucleotide binding protein (G protein) alpha inhibiting 2
Gnai3	9.40953	12.9526	10.4786	9.65765	15.1068	13.7425	9.29125	9.38092	14.1838	12.1731	16.4624	12.1975	9.61476	14.1628	10.9117	12.9746	12.2866	8.31206	13.615	21.2133	10.9579	10.0726	16.3527	11.4173	10.5058	15.2573	9.11657	10.5685	6.96127	25.9967	10.3881	9.56479	10.0212	12.0067	13.1729	7.26117	15.1445	11.6671	11.7804	10.3306	9.2939	15.8593	10.9826	8.62742	12.1017	12.832	8.5734	10.7008	10.6097	13.0528	9.58911	15.4504	9.40288	11.316	18.3937	12.3001	14.4327	9.27074	14.3494	10.5115	9.54549	9.86404	9.43611	11.594	10.0226	9.5087	10.1767	8.25383	9.40013	8.85825	6.84836	10.0003	11.4274	11.483	11.5153	12.4107	6.59045	6.46293	7.97773	14.2934	9.72025	10.3501	10.0352	10.0779	12.273	11.1023	ENSMUSG00000000001	14679	guanine nucleotide binding protein (G protein) alpha inhibiting 3
Gnal	1042.8	259.381	873.164	894.232	1142.62	249.99	777.945	1028.82	204.602	142.091	122.9	461.846	544.182	622.402	747.616	614.883	1442.75	664.617	864.973	719.691	558.053	773.033	110.907	540.146	521.991	151.224	511.271	670.99	568.214	185.731	582.588	805.173	1047.04	815.064	906.713	1333.21	818.001	883.89	882.873	86.2115	1142.03	157.024	493.775	502.054	113.079	518.844	553.675	108.887	598.858	1010.63	617.445	136.701	563.858	543.533	115.16	126.248	185.967	620.701	146.775	190.068	606.473	594.275	987.843	892.356	251.14	1565.68	1235.61	1368.07	1169.96	1288.61	994.305	1406.24	1402.23	1134.27	1386.19	1131.57	1357.07	1314.87	1222.09	160.215	725.94	639.395	682.668	1187.42	957.508	1080.13	ENSMUSG00000024524	14680	guanine nucleotide binding protein alpha stimulating olfactory type
Gnao1	996.555	912.455	686.325	934.452	1141.37	896.654	686.206	917.219	822.151	774.258	662.495	502.573	684.007	882.798	947.577	772.379	1449.93	881.529	921.671	775.339	499.344	962.134	632.486	572.651	677.021	843.92	559.026	824.217	531.274	976.612	561.409	896.345	1033.83	940.303	949.968	1502.83	937.731	1027.75	1081.31	652.898	1216.51	764.615	529.884	669.725	584.588	514.921	674.043	507.6	593.991	1346.79	708.717	688.151	559.989	734.487	677.888	687.199	910.658	864.003	927.083	676.813	554.608	779.069	946.673	710.624	937.073	1486.3	1045.21	1317.7	1066.15	1205.77	616.667	1448.14	1213.74	1075.52	1240.98	1125.16	1313.42	1428.96	1305.12	765.031	831.726	590.462	711.094	1218.74	1014.09	1123.24	ENSMUSG00000031748	14681	guanine nucleotide binding protein alpha O
Gnaq	112.43	145.92	157.696	104.696	182.329	165.37	145.428	108.51	169.404	107.386	122.488	106.421	74.4682	154.756	80.5913	108.722	94.5742	91.4941	76.0482	149.565	100.581	69.9458	115.198	103.843	68.6581	142.874	102.483	76.3141	48.1956	131.878	101.316	93.6631	127.77	79.56	141.453	92.2372	142.688	79.4983	154.483	116.372	100.602	141.63	97.1227	67.2713	110.867	105.358	72.225	117.828	111.991	84.1072	123.664	135.045	102.352	77.9546	131.642	150.029	152.599	80.6992	167.999	111.707	117.433	81.8962	101.824	151.199	132.23	118.893	152.507	104.58	157.725	101.932	126.153	115.197	106.307	145.858	100.698	150.116	72.7898	162.637	99.7792	135.182	83.5275	116.869	100.198	93.327	144.436	117.178	ENSMUSG00000024639	14682	guanine nucleotide binding protein alpha q polypeptide
Gnas	142.273	880.105	179.67	139.241	271.937	898.685	190.98	76.1235	896.845	840.566	853.93	243.847	136.134	316.33	128.941	224.951	220.572	229.892	105.983	267.273	162.789	123.685	821.411	255.879	190.152	1060.89	272.697	180.737	155.618	1311.31	236.152	155.591	283.681	100.084	331.223	202.856	299.488	104.425	378.968	765.721	138.657	914.524	286.227	167.699	730.523	257.702	155.342	668.612	228.365	255.822	223.843	845.53	256.442	242.227	947.256	854.021	1028.58	124.425	1120.4	724.16	216.336	240.823	88.8945	192.832	922.523	105.526	222.674	99.3018	286.05	113.485	227.778	131.086	134.669	238.655	93.5312	269.411	124.658	358.341	100.11	899.241	163.407	228.769	196.088	126.723	284.205	200.215	ENSMUSG00000027523	14683	GNAS (guanine nucleotide binding protein alpha stimulating) complex locus
Gnat1	0	0.657016	0.0645832	0	0	0	0	0	0.0817037	0	0	0.102328	0	0	0.0235166	0	0	0.163785	0	0	0	0	0.0662722	0	0	0.302355	0.0285786	0	0	0.491165	0.0161306	0	0	0	0.0159672	0	0	0	0	0	0	0.27594	0	0	0.0650626	0.0643209	0	0	0	0	0.0194901	0	0.0449899	0	0	0.0984009	0	0	0	0.249195	0.150832	0	0.181464	0	0	0	0.0289112	0	0.0269731	0	0	0	0	0	0	0	0	0	0	0.120374	0.0120976	0.0327502	0.0224239	0.00146979	0.0168311	0.00863842	ENSMUSG00000034837	14685	guanine nucleotide binding protein alpha transducing 1
Gnat2	0.0161398	0	0	0.0517143	0	0.0574999	0	0	0.0490222	0	0.21558	0	0.0167797	0	0	0	0	0	0	0.0940306	0.0799847	0	0	0.0970858	0	0	0	0	0	0	0.0322612	0	0	0	0	0	0.0658457	0	0	0.443532	0	0	0.0400093	0	0.0325313	0	0	0	0	0	0	0.029042	0	0.0146201	0.104312	0.229602	0	0	0	0	0	0.0190058	0	0	0	0	0	0	0.0539462	0	0	0.025774	0.0158714	0.0248819	0	0	0	0	0	0.0611116	0.00788399	0.0166227	0.0122534	0.00260284	0.0170503	0.00934499	ENSMUSG00000009108	14686	guanine nucleotide binding protein alpha transducing 2
Gnat3	0	0	0	0	0	0	0	0	0	0	0	0	0	0	0	0	0	0	0	0	0	0	0	0	0	0	0	0	0	0	0	0	0	0	0	0	0	0	0	0	0	0	0	0	0	0	0	0	0	0	0	0	0	0	0	0	0	0	0	0	0	0	0	0	0	0	0	0	0	0	0	0	0	0	0	0	0	0	0	0	0	0	0	0	0	0	ENSMUSG00000028777	242851	guanine nucleotide binding protein alpha transducing 3
Gnaz	77.3906	86.0535	77.7097	80.739	46.7744	96.2548	86.8145	79.0475	91.982	89.365	96.56	74.904	73.5957	54.5826	51.5248	57.6263	37.3382	71.3077	41.218	45.0783	72.2261	41.613	86.8332	88.4257	67.15	115.151	84.4783	73.8218	47.129	65.6758	76.8783	78.7564	43.248	43.8099	66.0882	29.9587	58.6246	38.5043	46.0603	94.0288	52.3506	116.156	70.4765	63.5497	73.5858	71.6856	68.2468	75.0485	83.7289	62.8432	101.699	93.4282	81.0043	81.3903	104.799	92.4968	108.987	85.2251	101.331	87.3541	87.2023	95.9225	72.6762	97.1653	98.9436	44.3395	64.7322	39.5576	68.6736	45.5147	66.5444	44.241	38.8692	59.3184	45.7428	56.9522	41.8279	55.8103	47.4056	93.3702	73.8322	81.3962	77.6142	42.7385	56.7769	49.2898	ENSMUSG00000040009	14687	guanine nucleotide binding protein alpha z subunit
Gnb1	365.68	455.625	365.702	355.329	273.246	483.689	381.134	381.938	472.934	455.084	480.684	400.081	393.316	472.057	442.441	400.433	379.71	400.883	425.982	478.033	373.008	455.07	509.75	386.265	365.145	494.606	357.29	324.248	303.433	385.249	350.324	315.047	339.455	402.245	362.838	339.6	390.377	415.615	282.624	460.627	369.781	494.761	394.832	380.621	470.923	373.833	394.036	437.736	379.138	304.206	380.855	440.219	355.78	376.82	498.785	437.49	436.507	350.025	509.259	432.466	333.51	398.762	365.445	334.825	348.331	345.569	375.672	438.173	332.241	421.355	364.867	336.556	387.136	307.664	450.11	302.867	387.613	261.61	412.164	458.143	358.27	368.763	363.517	400.57	355.714	379.637	ENSMUSG00000029064	14688	guanine nucleotide binding protein (G protein) beta 1
Gnb1l	0.0484195	0.391081	0.774998	0.284429	0.450733	0.402499	0.365494	0.568541	0.408518	0.978623	1.0387	0.532105	0.788645	1.73077	0.517365	0.52072	0.239208	0.73703	0.233134	0.695826	0.499904	0.534582	0.844971	0.932023	0.511229	1.23268	0.885937	0.946433	1.34734	0.0701665	0.774268	0.78123	0.025306	0.540094	0.415147	0	1.03158	0.579012	0.254712	1.03491	0.515135	0.914959	0.840196	0.479301	0.585564	0.804011	0.914779	0.927406	0.755676	0.163569	0.350821	1.16168	0.314929	0.628666	0.834495	0.918408	1.01221	0.656981	0.494805	0.317157	0.517137	0.55117	0.317561	0.329374	0.915902	0.172259	0.260201	0.255933	0.445056	0.820781	0.524109	0.476818	0.492015	0.335905	0	0	0.280131	0.163618	0.216004	0.762355	0.59922	0.613399	0.606309	0.367029	0.504758	0.431303	ENSMUSG00000000884	13972	guanine nucleotide binding protein (G protein) beta polypeptide 1-like
Gnb2	15.1392	12.8587	23.6051	28.0292	12.9695	16.3108	21.0063	22.031	13.955	22.3413	21.2052	33.7682	40.8585	31.7237	42.9178	37.7088	20.5719	34.0672	44.2488	25.2566	32.4938	44.4547	22.7811	31.1645	35.1214	18.839	32.5224	31.6424	73.2057	8.91114	29.8254	28.251	16.2212	30.5568	16.6538	20.7426	25.7237	37.4042	19.634	19.1643	26.5939	17.7909	33.5078	35.7502	22.284	35.0227	39.0589	19.3804	33.9752	16.226	25.4735	16.1474	30.2332	34.9714	19.2282	18.729	14.5025	36.0975	20.9381	19.9356	30.4465	26.6462	26.3349	17.6709	12.9273	15.9856	20.8161	22.858	14.8622	24.6854	24.2663	17.8614	18.2204	14.7301	22.0305	13.1721	24.9759	11.2242	24.8692	17.8016	32.6242	28.9988	30.8115	27.4361	21.0545	24.458	ENSMUSG00000029713	14693	guanine nucleotide binding protein (G protein) beta 2
Gnb3	0.0161398	0	0	0	0	0	0	0	0	0	0	0	0.0167797	0	0	0	0	0	0	0	0	0	0	0	0	0	0.142893	0	0	0	0	0	0	0	0	0	0	0	0	0	0	0	0	0	0	0.0321604	0	0	0	0	0	0	0	0	0	0	0	0	0	0	0	0	0	0	0	0	0	0	0	0	0	0	0	0	0	0	0	0	0	0	0.00219464	0.0116702	0.00693243	0	0	0	ENSMUSG00000023439	14695	guanine nucleotide binding protein (G protein) beta 3
Gnb4	40.4626	60.6645	52.2155	27.9387	17.5786	62.5599	62.6342	27.8179	63.9086	63.7776	41.4305	40.8697	30.3041	15.8091	9.7829	14.9707	3.45764	10.4003	4.56942	14.1234	43.1717	3.93902	47.8154	43.1837	33.9201	41.9111	44.3826	30.7906	28.8837	48.2044	46.7303	43.031	10.6032	3.61447	14.7537	5.28085	13.4984	3.58987	6.94089	23.8768	5.92406	54.8685	48.4113	38.7952	43.1365	48.2085	40.0801	31.3178	49.9653	30.8818	38.7657	48.0065	45.1473	41.8136	37.3784	32.1771	67.1549	19.8919	48.3868	46.1463	43.418	38.0117	29.5105	52.5187	42.2885	5.09887	12.4607	5.19863	14.8082	2.47783	47.6939	5.56718	5.09474	14.6679	1.57577	15.6085	4.24619	12.5659	4.93928	47.6321	33.4756	47.1544	40.315	4.6473	13.485	8.77154	ENSMUSG00000027669	14696	guanine nucleotide binding protein (G protein) beta 4
Gnb5	17.4956	8.47864	18.1317	28.3265	29.1086	9.62165	19.3904	23.696	10.932	11.7912	10.5438	26.3801	32.7372	38.689	43.3176	36.2117	19.5716	35.2751	46.1605	33.5313	26.095	40.9377	12.2272	22.5627	28.2965	8.39617	22.2913	26.09	24.3364	5.05199	22.4376	22.3178	11.084	45.451	15.5361	12.542	29.455	45.7998	26.4688	10.7187	25.907	7.65371	24.6858	27.9686	11.2884	24.6349	28.9751	7.98996	21.2496	10.1413	18.9833	8.79974	19.4806	25.9508	9.21421	9.21688	7.74864	34.309	8.98462	13.4792	21.1811	20.8874	31.7108	18.1979	10.546	18.6384	36.0234	33.7511	28.7129	35.4794	16.4046	30.8643	30.9335	22.8291	28.4397	31.2019	35.1785	19.9124	39.6295	9.61487	25.5493	21.4738	23.5115	33.2876	28.1457	30.888	ENSMUSG00000032192	14697	guanine nucleotide binding protein (G protein) beta 5
Gne	23.0638	17.8489	28.5781	30.3175	19.018	22.195	28.0277	29.8687	21.0795	16.7082	17.6971	20.3018	17.4844	18.553	19.9185	18.8761	11.2428	21.9062	17.7648	17.9975	17.8566	18.7666	18.1255	22.5239	19.35	17.6064	24.5204	22.462	12.912	19.0151	21.744	22.3389	16.1706	20.2535	20.4699	16.2996	21.0267	19.2521	11.5469	19.3306	20.5625	18.4299	19.6646	21.484	17.3717	22.8339	19.2104	18.7146	25.0582	17.9926	21.9068	17.3671	26.1166	20.0296	18.3937	18.6634	20.2617	19.5634	13.7243	18.5763	22.3877	20.2602	25.2688	27.898	23.6041	21.3946	24.3432	18.3632	25.6379	21.65	26.8169	19.9619	24.2198	18.6863	24.9851	16.7506	22.8675	14.8075	28.1813	18.6691	21.4404	23.749	22.5947	20.3552	18.985	19.7158	ENSMUSG00000028479	50798	glucosamine (UDP-N-acetyl)-2-epimerase/N-acetylmannosamine kinase
Gng10	15.3006	6.7266	18.4062	13.5492	24.1942	9.75582	15.5239	17.0562	8.80766	9.23725	11.7393	26.3392	20.3705	26.8269	21.0238	21.4146	35.4898	17.4226	16.8323	22.9435	24.2553	21.5802	10.4379	22.1161	18.4298	7.86123	21.5483	16.3102	49.4868	9.82331	19.6793	16.1102	33.1762	15.6419	24.5895	31.4566	18.9197	17.6888	41.4755	7.54005	17.7078	9.8467	25.3659	22.6117	13.2077	28.7514	24.2736	9.63075	23.3353	30.6528	21.6145	9.90333	24.272	20.7021	9.31853	9.84009	8.39436	16.023	11.8753	12.6183	25.232	16.9342	16.9895	19.8448	4.21315	25.0809	17.6792	19.5788	16.521	16.0285	27.2187	24.8848	21.9185	29.3233	20.7426	24.2732	19.8303	21.1722	15.8403	9.5146	20.9867	22.9002	21.9435	21.3329	24.2808	22.7086	ENSMUSG00000038607	14700	guanine nucleotide binding protein (G protein) gamma 10
Gng11	0.209818	0	0.19375	0.284429	0.392574	0.0766665	0.423204	0.020305	0	0.262557	0.274374	0.225121	0.704747	1.16088	1.17583	0.781079	1.52223	0.880342	0.512894	1.05314	0.399923	1.20984	0.0828403	0.116503	0.35786	0.255839	0.228629	0.252382	0.982438	0	0.209698	0.0422286	4.2008	0.747822	1.30931	0.913994	0.899891	1.44753	0.912716	0.0184805	0.515135	0.668065	0.140033	0.479301	0.715689	0.128642	0.276561	0.856067	0.181362	0	0.526231	0.987429	0.494889	0.570186	0.347706	0.721606	0.174519	0.36499	0.286466	0.475735	0.840348	0.152047	0.272196	0.0823435	0.444867	0.189485	0.332479	0.271928	0.512489	0.898214	0.331936	0.876315	1.09513	0.0746456	0.681824	0.0761393	0.383337	0.0327237	0.547209	0.349943	0.331299	0.301507	0.316403	0.811795	0.901373	0.853598	ENSMUSG00000032766	66066	guanine nucleotide binding protein (G protein) gamma 11
Gng12	5.74578	25.7644	4.76301	8.31308	4.78358	23.9391	4.15509	3.37063	21.6515	16.1592	20.3233	8.616	6.93001	9.22373	4.56222	6.22694	6.00195	6.44902	3.3105	8.82007	6.2388	3.06681	20.5444	8.23287	5.98138	19.8857	8.11632	6.02562	4.04203	21.7867	6.46836	4.77184	8.90773	3.40674	5.62045	5.07774	5.90417	2.60555	5.073	15.9672	5.21575	20.8117	7.20168	7.10493	20.1694	5.6924	4.72281	14.8623	8.25198	13.4781	9.8035	20.9974	6.79347	7.55861	18.6371	19.221	17.7137	8.28526	28.9331	17.6022	5.14983	4.99854	5.67074	5.12177	17.3236	1.8604	3.94638	2.04746	4.97654	1.98226	6.00978	3.05421	3.03145	3.7074	3.74246	4.27903	2.74233	2.71607	2.88005	20.1207	6.46662	6.70766	6.58714	3.41174	5.75958	4.5074	ENSMUSG00000036402	14701	guanine nucleotide binding protein (G protein) gamma 12
Gng13	1.11365	2.73757	1.11406	1.55143	0.465273	2.74083	1.09648	1.05586	1.89553	3.46098	5.64426	3.64287	2.60085	3.41932	2.18704	2.25645	2.84875	3.09143	2.6111	3.25346	2.29956	1.63188	4.44024	3.74751	2.70952	5.51217	2.97217	3.88038	11.4244	8.27964	2.5325	2.6604	4.27672	1.51642	2.37911	2.46271	2.37045	1.62123	6.15553	5.17454	1.35223	5.50428	3.20075	2.96039	5.07489	3.47333	2.87198	3.9712	3.26452	4.25279	3.11841	3.89163	2.54193	3.39187	5.00697	4.49364	4.93889	2.73742	6.17205	5.2784	2.60723	2.43275	1.02073	1.49865	1.7533	1.18859	0.636047	1.11971	0.78222	0.356188	2.49825	1.2887	1.58714	1.62976	0.848493	1.3096	1.12052	0.703559	1.23842	4.52479	3.11096	2.64055	2.87575	1.56119	2.33778	1.9236	ENSMUSG00000025739	64337	guanine nucleotide binding protein (G protein) gamma 13
Gng2	81.7806	324.863	42.8671	52.6064	20.3121	327.289	53.67	28.0818	337.992	284.779	283.33	57.7947	56.9167	47.1107	22.0115	26.318	28.9007	33.0435	11.7499	34.0955	35.3932	12.5205	292.89	64.6397	82.3846	352.755	70.2462	56.786	113.514	452.784	53.8761	77.1728	35.808	8.62073	59.3181	27.3944	33.9983	10.538	43.1312	236.015	6.26748	347.714	81.8591	81.7067	271.832	64.8355	79.522	224.099	74.8421	175.608	65.1552	302.095	60.4439	93.218	319.229	265.453	401.533	43.5433	354.359	289.949	55.1613	96.1506	46.6588	45.256	272.363	6.83869	12.6776	9.22957	15.051	7.57287	59.9756	8.4152	11.9512	16.9819	5.36369	23.862	14.0213	24.6573	10.4258	312.701	77.71	59.0677	68.3888	12.6138	30.4547	20.9396	ENSMUSG00000043004	14702	guanine nucleotide binding protein (G protein) gamma 2
Gng3	183.107	357.479	219.583	172.558	145.499	415.475	204.177	156.004	393.207	334.355	360.312	221.969	152.276	272.301	139.195	220.004	117.538	171.81	125.939	210.647	180.205	116.595	324.005	204.812	181.231	319.961	187.018	137.517	164.937	216.323	191.873	149.384	102.16	93.0623	126.811	73.1703	172.187	100.719	172.27	356.692	91.8229	331.724	224.632	183.995	315.977	227.76	182.488	308.636	220.415	152.185	241.891	296.606	194.401	186.012	378.096	292.743	282.93	168.844	409.855	336.798	204.894	201.006	167.468	227.334	384.444	113.708	166.818	121.536	185.98	132.316	268.099	143.071	148.303	164.905	142.123	178.882	165.631	192.121	142.778	337.664	169.267	214.604	191.936	122.969	177.314	148.33	ENSMUSG00000071658	14704	guanine nucleotide binding protein (G protein) gamma 3
Gng4	10.4102	38.7796	24.1057	10.5239	4.65273	41.9941	19.6405	6.0509	45.1821	43.9187	107.574	51.9825	10.4873	16.97	4.46815	12.7359	3.30542	13.3689	2.6111	12.6565	17.8966	3.6858	61.0533	25.7666	12.4229	46.5627	25.2349	9.9691	13.3331	48.8008	25.8251	13.5554	5.21304	2.1396	14.131	2.0311	11.8522	2.02654	12.3111	49.1397	3.64888	50.0032	40.9696	12.8565	36.4025	40.2649	10.7433	33.9098	20.4939	7.13161	43.6772	39.3229	22.5399	16.2284	56.0502	39.3275	50.5931	10.4387	55.288	36.3598	26.8265	19.614	6.94099	21.7222	41.5558	1.75704	5.42085	2.19142	6.90512	1.44024	23.4451	1.70108	3.72979	5.41181	0.575763	8.92352	2.94875	6.72472	2.34724	48.5167	11.3804	28.6927	20.0366	2.53799	9.80553	5.92951	ENSMUSG00000021303	14706	guanine nucleotide binding protein (G protein) gamma 4
Gng5	2.21116	0.891665	1.84062	2.63743	1.64299	1.30333	1.01954	1.64471	0.964103	1.31279	2.097	1.86237	2.01356	2.44841	1.95188	2.69038	7.76339	2.31346	2.23808	2.61405	1.0198	3.34817	1.40829	1.39803	1.89155	1.11639	1.17172	1.82977	3.90168	3.61357	1.06462	1.16129	5.66855	2.34733	4.48678	13.7099	3.70931	3.82148	7.1956	2.16222	3.32692	2.65774	1.12026	1.74804	1.82175	1.44722	1.34026	1.56946	1.14863	6.90261	1.9685	0.958387	1.52966	1.34505	2.26009	1.34481	1.95461	1.82495	3.28134	1.60844	1.31439	1.17836	2.1322	1.25162	1.38694	4.13422	1.28655	3.0552	0.876626	3.43799	1.65968	4.74241	3.39649	2.84897	3.00003	1.79689	5.92698	2.50336	2.31844	1.77436	2.25084	1.38778	1.81931	4.28243	3.00585	3.68669	ENSMUSG00000068523	14707	guanine nucleotide binding protein (G protein) gamma 5
Gng7	497.123	40.6724	489.718	536.032	361.589	43.4316	449.674	530.895	17.0761	16.9946	23.7725	323.274	347.725	522.08	509.275	591.407	426.073	574.372	648.858	415.145	372.009	526.816	12.2935	342.305	295.082	11.5128	322.509	358.919	424.554	7.89373	313.627	360.633	328.27	526.259	272.225	269.146	433.857	493.086	330.785	16.8542	476.565	15.3946	343.04	352.709	13.1427	403.035	409.8	13.6733	450.292	259.453	361.17	15.0147	384.033	385.065	13.1085	13.4481	12.8446	379.005	11.693	64.7	416.468	352.768	507.191	564.185	41.6866	531.988	650.025	720.898	679.817	826.465	512.474	433.724	541.026	492.997	669.84	578.841	599.465	457.134	808.458	21.3267	399.797	403.187	401.492	562.996	477.753	523.216	ENSMUSG00000048240	14708	guanine nucleotide binding protein (G protein) gamma 7
Gng8	0	0.0782162	0	0.103429	0.0145398	0	0.0192365	0	0.0490222	0	0.0783926	0.0204656	0.117458	0.0844278	0	0.26036	0	0.327569	0.13988	0.150449	0	0.0562718	0.0994084	0.291257	0.102246	0	0.0285786	0.157739	0.140348	0	0.0967835	0	0	0.0830913	0.0319344	0	0.131691	0.115802	0	0.110883	0.0429279	0.101662	0	0.197359	0.0650626	0.0321604	0	0.0713389	0	0	0.0389801	0	0	0	0	0.0656006	0	0.218994	0	0	0.107737	0.0380117	0	0	0	0	0	0.0319916	0	0	0	0.012887	0.460272	0.0373228	0.166668	0.0304557	0.103206	0	0	0.037873	0.0717056	0.0423466	0.0570261	0.0758124	0.0763393	0.0760583	ENSMUSG00000063594	14709	guanine nucleotide binding protein (G protein) gamma 8
Gngt1	0	0	0	0	0	0	0	0	0	0	0	0.0204656	0	0	0	0	0	0	0	0	0.0799847	0	0	0	0	0	0	0	0	0	0	0	0	0	0	0	0	0	0	0	0	0	0	0	0	0	0	0	0	0	0	0	0	0	0	0	0	0	0	0	0.280116	0	0	0	0	0	0	0	0	0	0	0	0	0	0	0	0	0	0	0	0	0.0253711	0.0126855	0	0	0	ENSMUSG00000029663	14699	guanine nucleotide binding protein (G protein) gamma transducing activity polypeptide 1
Gngt2	0	0	0	0.0258572	0.0436193	0.0191666	0	0	0.0817037	0.787672	0.0979907	0.0204656	0.0167797	0	0	0.0216966	0	0	0	0.0940306	0.0399923	0.0281359	0.198817	0.0194172	0.0766844	0.0697743	0	0.0630955	0	0.175416	0	0.0844573	0	0	0	0	1.11938	0.0579012	0.360841	0.646818	0	0.363079	0	0.197359	0.227719	0	0.0850957	0.428033	0	0	0	0.0580841	0.179959	0.116961	0	0.557605	0.0872595	0.145996	0.0260424	0.0226541	0	0.0570175	0.022683	0.0329374	0	0.0861295	0	0	0.0404597	0	0.0174703	0	0	0	0	0	0	0	0.0144002	0.202518	0.0594658	0.0206828	0.0400743	0.0116604	0.120002	0.0622197	ENSMUSG00000038811	14710	guanine nucleotide binding protein (G protein) gamma transducing activity polypeptide 2
Gnl1	29.1808	31.6619	39.3634	31.869	13.9727	38.1991	40.089	39.1481	41.8159	36.2807	39.2943	38.1887	38.7107	25.8982	36.6388	28.2056	44.7754	47.2314	39.7726	14.6312	34.9733	36.0702	36.0355	48.8924	33.5111	51.0515	40.0672	47.858	92.4614	48.3798	43.2461	43.96	40.6162	40.1123	43.8459	39.3017	29.6745	43.0785	16.6412	38.2731	40.1806	51.2087	31.3673	31.4929	29.6686	33.479	39.3781	34.1	41.4413	34.3168	50.2843	42.866	45.6647	44.6353	42.4897	39.0323	46.7536	42.1198	30.3394	38.897	44.1506	55.6111	39.854	42.6375	21.6938	25.8389	33.3346	31.7196	26.0425	32.568	38.6443	22.1656	29.7907	20.0797	32.8942	17.6186	22.3662	11.1751	36.0006	38.8443	42.9405	40.8326	41.8865	34.5796	26.3548	30.7414	ENSMUSG00000024429	14670	guanine nucleotide binding protein-like 1
Gnl2	13.5575	20.9619	22.3619	18.8111	20.3557	23.6133	20.41	16.6704	20.2625	18.1165	14.875	19.2786	14.6319	15.2392	15.8972	14.8839	35.2723	13.9217	11.3303	12.807	16.1369	13.1957	17.5456	22.6792	17.0495	28.3283	19.6049	21.4525	15.6629	36.5918	23.6313	24.0914	46.4366	19.568	28.9964	38.9717	17.932	16.3571	33.2399	14.8398	24.3187	22.569	16.944	14.1817	16.1355	18.2993	15.6576	15.6232	20.6148	31.2744	26.5649	20.6198	20.7628	20.1466	20.0279	18.3354	27.2075	16.0595	17.6828	15.7899	18.2722	17.3523	20.4827	22.7103	21.6415	20.8606	25.3551	17.7713	23.3722	20.8448	17.5227	18.2093	25.4261	21.4979	15.3638	14.6187	23.1182	31.7747	17.4243	20.5667	18.4721	20.3863	19.4292	20.8706	22.8879	21.812	ENSMUSG00000028869	230737	Nucleolar GTP-binding protein 2
Gnl3	6.79487	4.88069	7.13644	6.24451	7.77877	7.37915	6.34806	6.09151	6.14412	7.87672	9.17193	8.47274	7.23204	7.894	7.64289	6.74766	13.4391	6.75611	5.12894	10.381	9.93809	4.98005	9.87456	9.92216	6.95272	10.3731	10.8884	8.83338	16.4769	16.5593	9.33961	11.6973	13.0579	7.56131	11.5922	8.7845	8.12097	6.74549	15.1766	7.90966	6.00991	9.30935	8.68203	6.37188	7.31955	7.75067	6.21199	7.63326	9.82378	12.3985	8.30276	9.87429	10.8875	8.39196	8.37972	9.11848	9.72071	6.8983	9.03671	8.24608	10.235	9.0848	5.80684	6.4722	4.71036	8.28566	6.77968	7.93391	6.01501	6.55077	7.87911	7.79662	10.3006	7.94976	4.25762	10.8118	5.72057	7.461	4.96808	8.6062	8.36584	8.80524	8.58554	7.25663	9.03731	8.08761	ENSMUSG00000042354	30877	guanine nucleotide binding protein-like 3 (nucleolar)
Gnl3l	117.611	156.605	140.872	110.358	142.824	157.358	132.617	103.271	153.423	119.655	114.394	104.415	81.7674	94.8968	87.4582	85.897	74.9591	90.5728	70.4064	113.439	106.959	67.92	133.804	110.27	80.2886	154.62	112.228	90.0058	60.434	147.981	107.994	100.589	99.2503	75.6754	122.341	80.3807	112.289	81.3511	95.1135	96.8009	91.7156	140.454	108.885	83.9623	109.338	101.37	81.543	98.9708	96.6056	73.0499	105.441	120.96	110.765	93.0572	129.903	128.216	149.057	74.9689	137.269	98.7717	109.59	99.7427	104.75	125.426	127.703	87.7832	131.445	99.6378	128.891	87.5294	97.9385	101.472	113.624	114.469	99.607	122.539	95.9964	123.794	92.0607	130.278	90.3599	111.425	100.893	87.9735	112.697	99.5112	ENSMUSG00000025266	237107	guanine nucleotide binding protein-like 3 (nucleolar)-like
Gnmt	0	0	0.080729	0	0	0	0.0577096	0	0	0	0.0195981	0.0204656	0	0	0.0235166	0	0.0652386	0.0818923	0	0	0.0199962	0.309495	0.0662722	0.0970858	0	0	0.0571572	0.0315478	0	0	0	0	0	0	0.0319344	0	0.0219486	0	0	0	0	0.217847	0.0200047	0	0.0650626	0	0.0425479	0.0237796	0.030227	0	0.0584702	0	0.0674848	0.0584806	0.0347706	0	0	0.036499	0	0	0.0215474	0.0570175	0	0.115281	0	0.0689036	0	0	0	0	0.279525	0.0644349	0.0952287	0.161732	0.0151517	0.0152279	0.0147437	0	0	0.0224911	0.0150728	0.0617122	0.0383925	0.0410445	0.0223382	0.0323149	ENSMUSG00000002769	14711	glycine N-methyltransferase
Gnpat	27.0827	12.6085	21.1671	20.9185	17.1715	19.2816	23.661	26.4168	13.2033	14.0588	17.7755	22.553	24.4312	20.6637	28.2199	24.6257	32.1844	27.1473	29.0018	21.2133	18.5164	31.7373	15.9219	24.2909	23.721	21.63	20.8338	21.9257	21.2487	13.7877	20.3084	22.2756	32.2905	25.3429	24.9886	35.595	28.9941	28.6611	19.4854	14.9322	26.508	18.517	19.2045	20.7227	16.2657	25.8892	24.1885	13.5306	21.1287	27.1852	23.2906	14.5501	22.5849	24.8104	22.2532	16.4657	21.1517	25.5493	17.5786	18.0553	20.9656	25.905	25.2915	27.338	10.4675	26.8207	21.7846	26.489	22.0236	23.0903	23.9168	22.5007	20.7599	20.3783	23.4093	22.8875	20.3021	20.2396	27.6773	16.4229	24.1115	22.3766	23.2441	26.7687	23.1353	25.0731	ENSMUSG00000031985	14712	glyceronephosphate O-acyltransferase
Gnpda1	2.84061	11.7011	6.95884	7.48565	5.90315	8.08832	10.9456	4.16253	9.7881	12.0776	10.9554	9.02531	5.60441	9.05488	7.78399	8.20133	5.32782	9.19241	5.82834	8.42514	8.67834	4.24852	9.24498	8.91247	5.47015	15.2806	8.57358	8.13933	8.05599	6.13957	10.0816	6.86215	5.89631	6.31494	5.82802	9.26688	6.47483	6.71654	5.9645	13.6017	6.84701	10.326	7.2817	6.56924	9.27143	7.71851	5.42485	9.55941	8.13107	3.66394	7.93245	11.5878	10.1452	8.47968	18.6371	9.05288	9.28441	6.67931	12.3441	8.38201	9.80406	7.05117	8.00708	6.75217	7.61507	5.54674	7.83494	7.16611	8.37515	6.76758	12.1244	8.19612	6.49142	7.06645	7.89401	4.59881	6.75263	2.8306	4.92488	10.6809	6.29974	8.87102	7.58538	6.6296	6.83189	6.724	ENSMUSG00000052102	26384	glucosamine-6-phosphate deaminase 1
Gnpda2	14.6227	9.01051	10.9953	9.39908	14.3362	8.75915	13.3117	11.2084	7.48406	5.94335	5.68346	9.45509	7.39984	8.06285	7.14904	8.44	16.8098	6.55138	7.3204	9.40306	7.99847	7.34346	5.56687	7.37852	6.95272	8.07056	6.43018	7.91849	6.37181	10.8056	7.98464	8.82578	16.8791	7.81059	14.4503	11.8058	8.4941	8.91678	17.2355	5.35935	11.0539	6.18687	7.12166	6.23091	5.79057	6.94666	7.33951	4.54191	8.73561	14.6558	10.817	5.54703	9.17793	7.19311	6.53688	6.56006	10.7155	6.20482	9.81798	6.54703	7.71396	6.76608	10.0712	12.9609	7.45806	16.3302	13.7473	13.2445	12.5964	10.2211	12.7184	18.2737	14.7446	16.0861	11.2274	12.5173	10.0552	18.4725	8.66894	7.17815	8.74402	9.31639	9.03021	11.311	12.6623	11.9416	ENSMUSG00000029209	67980	glucosamine-6-phosphate deaminase 2
Gnpnat1	2.84061	3.50409	5.9578	4.12422	9.08735	3.62249	5.25158	5.2387	4.23225	1.88564	1.86182	3.35635	2.33238	3.50375	1.88133	3.73182	3.34891	2.17014	1.07242	4.36302	2.25957	1.71629	2.22012	3.37858	1.86599	3.90736	1.28604	1.13572	3.64906	5.78873	3.24225	2.25923	2.47999	1.55796	5.26917	3.35131	4.63115	1.67913	5.79469	2.1807	2.74739	2.43989	2.46057	1.80443	2.47238	2.41203	2.08485	2.09261	2.75066	3.66394	3.9175	2.87516	3.17179	2.89479	5.25036	2.72242	6.78879	2.99291	5.91162	2.55991	2.75807	2.22368	4.51391	6.17576	3.40192	5.09887	7.21335	4.86272	5.48903	3.25215	6.86583	5.6445	4.61859	7.22819	3.1667	7.03527	4.57055	8.3609	3.84486	3.45886	2.90829	3.68296	3.29563	3.27586	5.45413	4.29238	ENSMUSG00000037722	54342	glucosamine-phosphate N-acetyltransferase 1
Gnptab	23.1768	29.0339	28.1583	23.0517	21.8678	26.5075	24.0842	23.2086	26.5537	17.5675	24.0273	15.5538	16.83	22.1623	17.6139	15.5348	32.9672	18.0368	17.7648	21.5518	14.7372	17.6975	20.6438	20.5822	16.9728	29.0959	18.7476	17.0358	15.1857	30.1014	20.3891	20.1642	21.8391	18.4047	28.1022	21.0726	27.9186	19.0495	24.6009	27.5544	25.3919	25.1251	21.425	18.1007	18.4778	16.7234	16.5086	18.3817	24.0003	16.7495	18.8859	21.8396	16.9612	20.2197	21.6621	24.8626	25.3576	18.3955	23.2038	18.8708	18.423	18.4357	25.8359	32.9703	33.6529	18.8624	24.8058	23.6098	23.3857	17.7784	32.7394	18.3768	22.0137	27.6811	23.9851	22.7504	18.2675	30.0076	19.2099	24.3431	19.3247	21.6254	20.4751	20.7541	23.5889	22.077	ENSMUSG00000035311	432486	N-acetylglucosamine-1-phosphate transferase alpha and beta subunits
Gnptg	21.8211	16.5662	22.5557	23.7757	22.6966	16.3683	27.9507	22.4371	17.1741	16.9469	23.7137	23.4331	21.6458	26.3626	23.0463	23.3239	26.7913	24.9567	21.9612	25.2566	22.8356	22.6212	18.8545	28.0966	20.3725	25.7467	25.4064	28.9924	23.9996	35.82	28.3898	25.9495	24.5216	26.2984	31.0083	30.7965	28.8624	25.4476	40.6265	17.8152	26.1431	24.6022	25.4459	21.2584	19.9742	24.4419	24.3799	19.2853	23.6375	25.8439	31.7883	23.1465	27.8262	26.097	25.313	20.533	24.6421	26.4252	27.1622	22.722	25.9646	28.4898	20.5054	24.8513	18.2657	23.3411	25.2395	19.5788	22.1045	23.431	28.3368	23.9956	22.4581	23.9986	25.0154	28.0193	19.9483	29.1895	22.6516	21.8238	24.1329	26.064	25.0985	23.9703	26.869	25.3231	ENSMUSG00000035521	214505	N-acetylglucosamine-1-phosphotransferase gamma subunit
Gnrh1	0	0	0	0	0	0	0	0	0	0.0477377	0	0.122793	0	0	0	0	0	0.0409461	0	0.24448	0	0	0	0.0194172	0.0255615	0	0	0	0	0	0	0	0	0	0.0159672	0	0	0	0.424519	0	0	0	0	0	0	0.0964813	0	0	0	0	0	0.029042	0.0899797	0.0146201	0	0	0	0.401489	0	0	0	0	0	0	0	0	0	0	0	0	0	0	0	0	0	0.0152279	0.0294875	0.0327237	0	0.00404104	0.0294447	0.0219114	0.0256781	0.00184297	0.055276	0.0267784	ENSMUSG00000015812	14714	gonadotropin releasing hormone 1
Gnrhr	0	0	0	0	0	0	0	0	0	0	0	0	0	0	0	0	0	0	0	0	0	0	0	0	0	0	0	0	0	0	0	0	0	0	0	0	0	0	0	0	0	0	0	0	0	0	0	0	0	0	0	0	0	0.0146201	0	0	0	0	0	0	0	0	0	0	0	0	0	0	0	0	0	0	0	0	0	0	0	0	0	0	0.000974676	0	0.000487338	0	0	0	ENSMUSG00000029255	14715	gonadotropin releasing hormone receptor
Gns	12.2179	24.4504	12.4968	15.2299	6.44112	19.8758	8.04088	13.1374	20.6383	17.2572	17.7755	8.49321	10.2524	8.67495	11.335	9.43804	12.1561	9.97038	13.6616	7.91738	7.65853	11.6483	19.3846	12.0775	13.4198	20.4904	12.2031	14.4804	19.6207	25.6108	13.2755	12.2885	11.8938	11.0096	7.88779	9.16533	12.1595	10.8565	8.76632	14.8583	15.7116	18.3718	10.6225	11.7852	16.8187	10.0019	12.4665	18.5243	10.247	8.24388	12.2203	17.4833	10.8426	13.7868	20.2713	17.581	15.5322	12.2272	16.8234	15.3368	8.59741	13.8363	9.79904	8.51432	21.0919	16.8986	8.67336	12.1088	8.75278	11.0573	14.1684	8.80181	10.4593	7.86267	10.9395	10.2027	15.2598	12.1896	9.33135	18.8514	12.8528	10.6307	11.7417	11.9	9.34503	10.7077	ENSMUSG00000034707	75612	glucosamine (N-acetyl)-6-sulfatase
Golga1	9.97442	12.3269	11.7703	10.0972	14.6125	13.0716	16.755	10.8023	12.3536	11.5048	11.9157	12.6886	10.7222	9.60366	13.5456	10.9351	10.112	11.6901	9.04559	11.547	14.0573	9.50993	11.2331	13.6891	10.4291	10.187	11.8887	10.9786	9.90859	10.3145	14.4369	14.78	12.9061	12.4429	19.5598	14.1669	13.5862	11.9855	13.6271	10.1643	14.7887	10.5874	14.3033	11.3904	11.6787	13.5395	13.5302	10.1539	14.8415	16.3242	11.4017	11.8782	13.8119	11.3014	12.0306	11.0209	13.8917	11.3512	9.55756	9.01632	14.4367	13.8553	14.0861	15.3982	12.875	13.7807	12.0126	12.4927	15.4017	12.9931	10.0454	11.5338	10.5545	14.3817	12.8789	16.5222	13.0777	11.8133	12.9746	11.3559	11.9687	13.5376	12.7532	12.2427	13.4428	12.8027	ENSMUSG00000026754	76899	golgi autoantigen golgin subfamily a 1
Golga2	19.8197	23.1676	18.826	18.2681	10.5849	21.4475	23.988	19.8177	20.1318	21.9116	21.3228	23.3717	25.3205	16.4212	23.9164	18.2903	17.9189	24.5063	24.6655	11.8479	26.6149	24.5626	22.6817	29.1646	23.8233	21.1881	26.6067	32.1156	29.4451	19.5063	25.7605	25.1894	23.4587	26.1115	23.7432	11.9835	17.0321	29.0953	13.3724	23.0637	19.8327	20.1581	23.9256	21.7941	20.5598	26.3716	28.7624	21.045	27.567	12.3331	26.0192	25.4699	25.3968	29.7081	23.4702	23.0914	23.9266	25.4033	18.5161	22.2463	25.4906	31.9488	19.6434	20.6847	14.9685	18.4317	17.4479	16.6036	16.8043	18.7696	20.4927	13.3638	17.411	11.8065	15.5759	13.6898	13.0335	7.9355	17.4387	21.467	24.2262	24.6854	24.4558	19.2946	16.2101	17.8552	ENSMUSG00000002546	99412	golgi autoantigen golgin subfamily a 2
Golga3	36.7827	47.3834	42.2374	38.9021	41.5983	40.4799	49.2263	57.3617	46.0809	48.3106	45.0169	46.8252	44.5836	37.887	42.8237	30.5923	32.989	42.2564	38.0941	36.371	42.0319	42.5133	47.832	52.4846	43.8123	41.9576	47.2976	54.4199	37.6133	46.2046	50.9404	50.1254	37.8072	45.077	46.0973	41.3836	36.8297	49.6213	40.2656	46.9405	45.6968	49.2916	44.6304	41.4173	38.2243	41.5191	43.3988	37.881	46.6403	32.3539	51.1809	46.0026	48.949	45.9365	39.9167	41.4268	51.6402	44.9302	35.8083	43.5411	48.3308	55.0029	47.9291	44.9431	46.3447	50.6614	44.61	43.5245	45.0586	37.5701	37.8232	38.2743	39.0438	42.0628	48.652	39.5011	31.2567	35.7016	44.3671	44.2254	44.9713	46.3373	45.6543	41.9718	39.7599	40.9396	ENSMUSG00000029502	269682	golgi autoantigen golgin subfamily a 3
Golga4	65.786	42.9094	65.5035	71.2624	41.4383	36.2058	69.29	75.6768	42.3879	36.6387	38.1772	62.686	64.1655	40.1454	69.3504	37.1664	80.7871	59.8018	46.1605	39.1167	68.6668	68.3139	39.2332	60.6009	53.1934	35.6546	58.4147	69.4997	73.9916	59.4661	63.7642	73.8157	65.6186	75.53	54.7834	82.8434	41.3072	75.0978	58.52	39.0678	63.0397	58.4557	62.1345	58.9258	47.1053	58.6285	61.737	52.8859	61.512	80.8031	69.7939	55.0347	78.8672	75.3376	36.6482	49.8564	51.169	69.129	24.4798	41.1398	72.2053	79.1594	62.5142	75.4102	27.0845	67.0949	58.0971	64.2551	54.5127	63.2311	50.6814	58.7517	72.8976	65.4145	69.1825	49.3687	57.7807	39.9065	73.0668	42.8211	68.9998	65.2106	67.1052	67.9615	50.3712	59.7527	ENSMUSG00000038708	54214	golgi autoantigen golgin subfamily a 4
Golga5	6.00402	4.14546	5.48957	4.13715	4.98714	4.23583	7.156	7.97987	3.03938	5.03633	5.78145	10.2942	7.19848	6.33208	6.96091	6.09676	7.00227	8.35301	7.18052	8.76365	7.59854	6.5838	6.329	6.40766	6.51817	4.20971	7.48759	6.18336	7.94371	8.31473	6.56515	5.70087	11.084	6.87581	10.5543	6.82957	7.15523	8.13511	9.76394	3.6037	5.34453	6.82589	8.542	7.95076	6.4412	7.0753	6.99912	5.23152	8.28221	5.4632	7.89347	6.912	7.60329	10.5119	5.00697	5.24805	5.39264	8.13927	5.18244	7.09072	8.51122	9.71199	3.8561	5.31939	3.71595	5.58119	5.49313	4.39884	5.16535	4.16585	5.48568	6.39194	4.87253	4.91417	5.09096	6.015	4.29042	4.59768	5.02568	5.35489	6.9532	7.31408	7.13364	5.92062	7.09111	6.46685	ENSMUSG00000021192	27277	golgi autoantigen golgin subfamily a 5
Golga7	26.9697	20.1954	22.4427	16.9882	24.8485	26.8333	21.6988	20.7923	21.243	19.9066	29.8872	21.0181	18.0717	24.1886	20.7651	23.9748	31.0101	17.9958	17.3918	30.0146	19.2963	19.9765	25.8627	21.4948	16.206	35.7709	15.9754	15.7423	19.9575	28.7683	21.8408	15.4768	24.0913	20.3366	42.3769	44.4557	32.023	20.3233	44.341	18.8132	24.2328	36.8307	20.9449	16.55	21.5357	17.5596	16.1682	17.9298	19.4058	28.8208	26.409	23.9016	22.4724	18.9331	32.2671	26.9618	30.1743	20.7314	34.6885	22.9033	20.3407	23.2251	16.4225	22.7103	17.7162	28.3538	22.2905	23.2259	21.9157	20.0395	25.5416	25.4389	21.3154	22.6549	23.1972	22.5677	22.8233	17.3272	16.3587	25.9047	19.4037	21.2768	20.3402	23.7028	26.4722	24.9952	ENSMUSG00000015341	57437	golgi autoantigen golgin subfamily a 7
Golga7b	7.90852	30.9423	7.34634	11.3384	1.62845	35.7649	10.3685	6.43669	35.9986	55.3996	55.8939	19.4627	21.0082	10.9756	11.8524	12.6925	7.50244	15.1501	12.0763	10.3058	10.9379	12.9144	54.4592	20.6987	19.7079	47.7489	19.6907	15.9316	17.712	27.9263	17.8888	12.7953	5.76978	9.327	9.58031	2.08188	6.54067	11.6092	3.2688	45.0185	6.20309	58.8914	18.7244	19.3412	61.3215	17.849	20.4017	59.4491	19.043	6.31376	17.9893	60.9011	14.3068	23.363	59.8055	47.3964	32.0068	22.1914	49.767	48.7742	13.8334	29.9912	9.59489	7.62501	17.4021	4.58209	5.43531	4.87871	6.79723	6.93793	9.04962	2.30677	3.80915	3.69496	6.10612	2.89329	4.51158	0.736283	5.12648	46.572	16.269	14.9876	15.6283	6.98909	6.81922	6.90982	ENSMUSG00000042532	71146	golgi autoantigen golgin subfamily a 7B
Golgb1	42.6576	33.5078	40.2999	37.0533	39.4464	26.0475	42.532	41.6253	29.9853	30.3134	27.065	33.1951	39.8685	24.5474	37.4149	21.5882	56.4314	33.6577	30.8669	32.2337	41.872	38.3773	30.8332	37.7081	34.099	37.4688	41.982	46.6907	37.9502	49.5726	46.4238	54.306	59.6969	43.623	70.9262	68.5495	35.3811	41.9204	42.4095	38.1253	45.01	65.1509	44.9105	35.4119	49.0898	36.7594	36.6337	67.8433	46.4287	75.3071	57.2423	65.5479	51.6034	49.5915	42.1072	63.1734	52.2335	34.966	32.3446	35.3403	49.6883	53.9766	37.132	36.4782	25.2527	39.1028	48.9756	31.9116	45.2879	38.3909	33.9623	45.9034	41.3769	28.7635	43.8337	28.9634	32.8048	45.4532	36.015	42.158	43.818	42.7391	43.2785	41.9708	39.8093	40.9621	ENSMUSG00000034243	224139	golgin B1
Golim4	1.93678	0.547514	3.05155	3.65879	3.82396	1.07333	2.2122	2.72087	2.38575	1.47987	1.70504	2.94704	2.24848	3.356	2.58682	1.64895	5.32782	3.09143	2.89086	3.51674	2.5995	2.72918	2.05444	2.77665	3.4508	1.83739	2.82928	2.71311	3.87361	1.75416	3.58099	4.68738	4.52978	3.21979	2.23541	6.57568	3.97269	3.99518	5.75224	1.6078	5.49478	2.0042	3.90091	2.48109	2.11454	2.47635	1.63809	1.97371	3.23429	3.53309	2.88453	1.56827	3.08181	3.31877	2.26009	1.80402	2.70504	4.01489	0.755229	1.60844	3.83543	2.77485	1.08878	4.56183	1.25609	3.49686	3.20914	3.63104	2.84566	4.44461	3.23201	3.98208	5.53914	1.66709	3.00003	3.04557	1.23847	5.98844	1.81443	1.71026	2.94263	3.14696	3.04479	3.74792	3.47736	3.62166	ENSMUSG00000034109	73124	golgi integral membrane protein 4
Golm1	0.0806992	1.40789	0.645832	0.374929	0.552511	1.76333	0.55786	0.142135	2.82695	1.86177	2.86133	0.798157	0.704747	1.09756	0.446815	0.846169	1.54398	0.79845	0.746028	0.376122	0.699866	0.872212	2.15385	0.466012	0.613475	2.37232	0.685886	0.630955	0	3.64866	1.0001	0.802344	0.657957	0.43623	1.24544	0.609329	0.943789	0.144753	1.84666	2.69815	0.536599	1.35065	0.960224	0.281942	2.01694	0.385925	0.319109	2.25907	1.20908	0	0.974503	2.64283	0.314929	0.96493	1.94715	1.54161	2.40836	1.02197	4.50533	2.28806	0.474042	0.437135	0.181464	0.148218	4.34399	0.0344518	0.708325	0.287924	0.579922	0.309729	0.681342	0.773219	0.777701	0.348346	0.0757583	0.502519	0.412824	0	0.244804	2.46833	0.437056	0.666798	0.551927	0.515772	0.750269	0.625204	ENSMUSG00000021556	105348	golgi membrane protein 1
Golph3	99.6797	101.712	80.3738	83.3765	122.498	104.707	73.9261	109.952	88.0929	53.7527	62.0281	50.0383	50.3055	81.8316	50.0198	66.8474	48.668	48.0093	48.5384	79.0421	47.2509	47.3527	47.5172	45.8827	45.5505	48.1675	38.6954	44.4193	42.2729	39.9247	48.4563	46.7893	45.0194	53.7185	49.7857	46.0551	70.9597	56.5694	65.2274	50.729	52.6297	59.545	50.1717	44.6878	45.0559	45.3141	45.0156	44.9673	42.7712	46.7153	56.1313	53.902	49.5338	51.5506	63.0739	58.4829	57.8705	58.4713	80.5752	52.6254	50.227	49.0541	88.8945	79.4285	83.0331	102.511	87.8612	95.7028	102.228	75.4964	79.6471	126.112	105.371	117.816	96.0918	127	97.5003	125.774	76.1341	62.9349	60.449	55.8566	58.1528	73.6544	84.9928	78.9457	ENSMUSG00000022200	66629	golgi phosphoprotein 3
Golph3l	8.0215	14.9393	10.2849	6.65822	17.2296	11.0975	7.09829	7.30981	9.19983	7.90059	8.4272	8.69786	7.04747	12.6642	8.81872	8.33151	16.3966	8.9672	8.76583	15.515	7.95847	7.87805	10.3385	10.1552	7.41282	10.8848	8.545	8.17087	9.4314	17.9275	9.56543	7.49558	8.09793	8.14295	13.2847	11.7296	13.5203	6.60073	17.8723	6.74538	11.1183	11.0812	9.4022	7.07674	8.68586	9.55165	7.08422	8.10886	8.73561	18.4179	10.5831	10.4261	8.52558	8.39196	12.1697	8.72488	9.19715	7.77428	9.42735	10.2623	10.4505	9.21784	9.52684	9.86475	8.24312	6.13242	10.8272	10.0933	10.2902	11.7697	9.52132	14.3819	10.0784	11.682	7.83341	17.9232	13.461	11.7314	8.61134	10.1993	8.6025	9.26265	8.93257	10.1133	12.7098	11.325	ENSMUSG00000046519	229593	golgi phosphoprotein 3-like
Golt1a	0.0322797	0	0.0484374	0	0	0	0	0	0	0.0716066	0.764327	0	0.385933	0.0422139	0	0	0	0	0	0	0	0	0.563314	0	0	0.279097	0.0285786	0	0	0.491165	0	0	0	0	0	0	0	0	0	0.221766	0	0.174278	0	0.112777	0.553032	0	0.0212739	0.404254	0	0	0	0.261378	0	0	0.139082	0.164001	0.0174519	0.036499	0.286466	0.135924	0	0.266082	0	0	0.39253	0	0	0	0	0	0	0	0	0	0	0	0	0	0	0.25893	0.0569896	0.0051344	0.031062	0	0.00301528	0.00140713	ENSMUSG00000041717		golgi transport 1 homolog A (S. cerevisiae)
Golt1b	16.1721	18.6155	13.9661	17.5958	12.0535	18.3616	13.4271	14.1526	19.5108	7.35161	12.6212	9.12764	13.7258	15.5769	13.8748	11.1521	14.6352	11.772	15.8531	18.524	10.1581	12.8581	14.0166	11.0678	13.3431	15.2806	11.8887	12.2405	10.1331	11.1214	14.1465	14.041	9.61629	14.9357	9.32484	13.6084	16.5931	14.2726	11.9927	13.8419	17.7507	13.6372	14.3233	11.8134	13.533	9.71245	11.9772	12.199	12.3931	14.7539	12.2008	15.189	10.4826	14.664	17.4549	14.3009	14.6596	15.4756	19.7662	11.7348	10.9676	12.4868	15.0161	14.6077	15.4395	12.5749	13.4003	15.276	11.7063	21.4797	11.3557	20.1424	11.364	15.8871	20.182	14.8624	14.8764	17.9489	17.3667	14.665	13.8394	11.9884	12.9139	15.6907	13.6008	14.7154	ENSMUSG00000030245	66964	golgi transport 1B
Gon4l	8.87691	9.77703	9.23539	9.12758	5.2634	10.2158	12.1767	10.3556	11.5529	10.0249	10.5046	9.43462	7.13136	7.303	9.31257	9.17768	8.67673	8.23017	13.2886	7.84215	7.63854	9.42552	9.51007	10.6212	9.43218	9.51256	10.4026	10.7262	9.7121	9.08656	8.62986	8.46684	10.7551	8.99464	6.97766	5.86479	9.52568	8.80098	7.59889	9.99795	7.81289	8.94627	8.66202	8.65561	12.6222	12.3174	11.3603	11.3191	7.8288	6.31376	10.6221	11.5587	8.8855	10.278	10.5355	12.3001	10.0348	6.38732	11.1982	7.88362	9.20073	10.2632	11.8405	9.22247	14.9685	8.69908	11.4488	9.26156	8.46956	8.67241	7.96646	5.8378	9.22131	7.56409	7.01522	9.16717	11.7213	7.83732	10.2098	10.6079	9.26183	9.52296	9.39239	8.92595	8.36862	8.66586	ENSMUSG00000054199	76022	gon-4-like (C.elegans)
Gon7	15.575	23.4492	23.5244	15.2945	24.3977	24.84	23.6417	18.7415	28.5473	26.6854	30.1419	27.7718	19.5315	27.1013	18.0843	22.89	26.2911	22.8275	17.3452	27.2125	23.8554	14.5744	31.3468	26.7763	18.0208	31.6775	23.0344	22.462	31.6345	47.4676	23.8571	18.4117	22.3958	20.1496	32.0142	39.1494	27.743	16.1255	38.3978	24.9856	17.3858	31.2393	26.3262	18.3262	27.3914	24.4098	18.8487	23.0662	20.3126	16.2588	25.1422	28.5193	24.7669	21.2284	29.0682	25.9778	28.9702	16.5705	38.6209	27.6833	25.4044	22.0278	16.4905	20.2565	19.6265	21.4463	17.6069	13.9163	20.9851	8.53303	28.1971	19.2145	13.9827	17.7905	12.0759	18.7607	12.5469	14.2021	11.4626	28.9108	19.2948	24.4851	21.89	17.6427	23.8804	20.5536	ENSMUSG00000091931	100233175	GON7 KEOPS complex subunit homolog
Gopc	22.8863	32.0843	28.9333	23.1939	24.7031	30.1683	33.3562	27.3509	32.7795	28.1891	29.0052	28.0992	28.1227	20.8326	24.1986	24.3653	21.9854	24.322	21.0753	22.3605	32.5138	23.4653	33.4012	30.1354	28.0665	25.6537	30.6077	30.6644	30.3994	26.6633	32.8419	30.4257	28.3428	24.2834	26.6812	29.5779	23.8581	27.6189	19.1246	33.9302	29.9852	26.0981	27.8265	25.121	26.9034	30.0057	28.9113	27.1326	26.8416	21.8855	22.8423	30.2328	32.6851	35.8778	36.7178	30.6027	28.1325	23.8703	22.4485	30.4697	33.1183	30.4664	28.2403	28.8861	22.9499	20.5333	27.3789	23.3698	20.7963	19.3735	27.4458	23.4028	19.4584	23.9115	27.5154	24.1818	18.9015	16.2637	28.9013	29.1349	27.6988	29.7426	28.7207	23.9779	23.3659	23.6923	ENSMUSG00000019861	94221	golgi associated PDZ and coiled-coil motif containing
Gorab	3.11499	3.11301	4.92447	2.94772	7.48798	2.85583	4.46288	4.36558	3.41521	3.31777	3.23369	5.13686	3.65797	2.99719	3.73914	4.42612	3.97955	3.21427	3.87002	3.29107	4.1792	2.9824	3.14793	4.11644	2.73508	3.67478	4.57258	4.13276	4.0701	3.08733	3.43581	3.12492	1.03755	3.11593	4.0397	1.98032	4.52141	4.25574	4.52113	2.1807	3.54156	3.39842	4.20098	2.65025	2.76516	4.6311	2.9358	3.11513	3.6877	3.36952	3.85903	4.18205	4.54398	3.78662	3.92908	3.73923	3.12389	3.3579	2.89071	2.37868	3.53377	3.72515	4.30976	5.79698	3.27108	3.15234	5.60878	3.58306	5.36765	4.16585	4.61216	6.22441	3.31713	4.26724	5.4849	4.96428	5.11607	4.48315	4.33447	3.20104	3.48561	4.3796	3.9326	3.92768	4.30196	4.10235	ENSMUSG00000040124	98376	golgin RAB6-interacting
Gorasp1	11.6852	12.9995	11.8994	9.58008	9.75618	9.31499	10.8302	11.0459	11.8307	7.80512	10.4066	11.0719	9.86645	12.6642	12.2992	10.154	8.87245	13.4917	13.8948	13.4464	11.7178	10.6072	11.9456	13.0289	10.6847	12.5129	11.4886	12.2721	17.319	15.9629	12.9206	12.1618	13.4122	8.12218	14.9772	7.99745	11.4133	10.0459	12.3747	7.44764	10.4959	12.6206	12.1028	10.0371	11.1582	10.6773	10.3604	10.7008	10.8817	20.7733	11.0703	10.368	13.9019	10.9359	14.2907	11.4473	12.6875	10.2562	12.3962	9.78656	10.8168	11.6506	8.43806	11.0834	7.5104	8.99192	14.0653	11.8209	9.56197	9.44673	13.3473	10.0776	9.03085	11.2466	11.2728	12.0148	8.72829	3.64869	9.57616	11.2206	11.8045	11.7893	11.7969	10.08	11.5877	10.7836	ENSMUSG00000032513	74498	golgi reassembly stacking protein 1
Gorasp2	55.0853	69.4404	69.2977	59.9499	48.9699	68.3291	66.3084	56.8338	68.9252	53.2037	53.1502	42.9572	46.0099	48.0183	53.0299	49.3599	69.5661	59.5152	60.708	47.9932	42.3319	50.532	45.9101	50.6593	43.6334	59.8198	48.355	52.6217	80.4476	66.3073	52.0211	55.8474	58.2545	47.0089	59.4139	61.5169	54.1032	55.0351	50.2419	43.3553	57.9313	59.4869	50.0517	41.5018	44.7631	44.9925	47.526	39.3315	52.8066	69.5822	53.0129	52.6532	48.1617	60.0888	61.2658	52.2509	59.8426	52.23	60.1058	48.2758	45.7666	56.5424	65.4403	67.1594	73.6386	58.0513	64.5443	66.1746	63.3733	54.6052	68.7107	53.4939	52.1536	59.505	51.4702	49.4448	58.6211	56.8901	60.0778	56.845	56.2227	53.5062	54.8644	56.8735	54.9734	55.9868	ENSMUSG00000014959	70231	golgi reassembly stacking protein 2
Gosr1	16.4949	8.76022	17.5182	18.3198	24.6013	15.0266	24.1803	16.4268	15.6708	11.5048	13.8951	22.4303	17.82	25.1384	20.1537	23.2371	13.4609	19.9203	17.3918	23.7521	23.5955	17.1066	15.0935	19.7084	14.9535	11.6988	19.6621	16.531	11.6208	8.45506	23.9217	16.9337	11.9951	18.7994	18.7774	15.5379	18.1515	18.8468	14.5398	13.768	13.4579	15.2929	21.9251	15.7324	14.7367	23.3806	18.2318	12.1038	20.4335	13.2491	16.9953	14.4629	22.8998	17.0909	13.3867	12.3329	12.0069	16.2055	12.5785	12.8675	21.612	16.7442	18.7361	16.6334	8.87117	16.5541	18.2863	17.7873	16.602	12.3582	16.3871	19.0727	14.9668	15.489	15.7577	24.5168	17.3239	24.6737	16.4595	12.7638	16.3394	20.7522	18.5458	16.5647	19.9772	18.1572	ENSMUSG00000010392	53334	golgi SNAP receptor complex member 1
Gosr2	44.4491	33.0072	45.1113	40.4406	36.7274	38.4099	47.3989	36.2648	41.0806	34.944	37.7656	50.1611	36.1938	45.7599	38.332	46.4308	38.2516	51.0394	38.8401	47.8052	44.7314	37.7865	34.2462	44.4847	33.3833	38.7945	38.5811	41.1067	43.115	26.2423	43.8429	34.1841	36.6178	32.5095	42.3609	30.9996	36.8516	36.2461	35.2988	37.6263	32.6038	42.1172	44.2903	37.1599	30.9698	44.3171	37.6123	32.1976	44.343	34.1205	46.3473	37.8418	45.4398	39.6352	41.4814	36.8675	35.2179	43.5068	32.6051	35.4536	47.6844	40.6345	38.5837	49.2579	31.9257	31.4028	45.7086	37.798	49.4282	34.891	45.9818	37.5527	42.9799	41.8016	33.5912	46.8104	36.1074	37.9595	41.9767	35.726	38.6927	45.4649	42.0788	36.3668	42.9	39.4156	ENSMUSG00000020946	56494	golgi SNAP receptor complex member 2
Got1	198.746	240.061	200.951	249.328	184.306	259.267	211.506	240.148	239.163	230.693	228.436	191.987	199.292	183.989	235.965	208.31	296.14	248.707	217.467	163.256	189.704	209.106	224.05	207.841	202.447	302.844	214.654	244.211	231.883	268.878	221.231	255.61	259.564	253.408	261.479	298.394	218.059	276.739	175.178	225.074	272.764	222.379	164.538	176.242	182.501	172.669	187.955	177.277	185.473	279.703	224.175	207.854	194.131	214.565	251.635	239.573	259.37	222.388	229.043	214.625	192.504	254.393	263.44	234.63	194.616	240.026	239.631	230.051	245.954	227.96	198.864	240.767	250.769	211.135	192.684	210.814	245.734	184.758	229.77	231.439	228.023	200.324	214.174	244.859	213.939	230.429	ENSMUSG00000025190	14718	glutamic-oxaloacetic transaminase 1 soluble
Got1l1	0	0	0.0161458	0	0	0	0	0	0	0.0238689	0.137187	0	0	0	0	0	0	0	0	0	0.159969	0.0281359	0	0	0	0	0	0	0	0	0	0	0	0	0.0319344	0	0	0	0	0.0184805	0	0.0145232	0.060014	0.0563884	0	0	0.127644	0.0237796	0	0	0	0	0	0	0.0347706	0	0.0174519	0	0	0	0	0	0	0	0	0	0	0	0	0	0	0	0.0158714	0	0	0	0	0	0	0.0142138	0.0122688	0.0157419	0.0140054	0.00275046	0.00228103	0.00253139	ENSMUSG00000039720	76615	glutamic-oxaloacetic transaminase 1-like 1
Got2	81.3125	90.7152	86.3961	91.25	47.0507	89.834	92.3547	82.946	93.3873	96.1915	85.6047	83.4586	87.8416	60.5347	82.896	75.6128	73.3717	95.4454	79.825	65.8778	81.7443	89.9504	89.3515	93.9984	91.3822	113.639	94.1379	107.073	83.816	81.4282	92.6702	108.654	72.0716	86.8097	76.5627	59.8666	62.3559	92.1497	56.3762	94.2506	89.6979	95.2284	71.3767	86.979	83.6055	89.6312	91.9459	92.3839	93.3713	62.0581	87.7832	91.889	90.1147	90.7619	99.5135	102.501	96.6661	96.4667	94.9245	81.2601	82.5265	107.269	100.78	81.026	108.835	57.5862	87.5576	54.3537	83.1446	84.4011	83.0189	65.788	85.0551	61.5329	66.3946	65.8148	75.9007	50.2963	88.187	93.7479	91.3691	86.9072	89.1382	77.0146	68.5881	73.0822	ENSMUSG00000031672	14719	glutamatic-oxaloacetic transaminase 2 mitochondrial
Gp1ba	0.0968391	0.062573	0.113021	0	0.145398	0.115	0.153892	0	0.0653629	0.453508	0.391963	0.0613967	0.335594	0.0633208	0.117583	0.0650899	0	0.327569	0	0.188061	0.379927	0.253223	0.182249	0.233006	0.204492	0.395387	0.628729	0.126191	0	0	0.483917	0.950144	0	0.560867	0.0798359	0.0253887	0.790149	0.115802	0	0.184805	0.236104	0.566403	0.500117	0.33833	0.260251	0.482407	0.0212739	0.0713389	0.392951	0	0.17541	0	0.157465	0.0292403	0.0347706	0	0.0174519	0.182495	0.390636	0.11327	0.237021	0.627193	0.362927	0.461124	0	0.637359	0.072278	0.0319916	0.0269731	0.123892	0.192173	0.025774	0.0476143	0	0.27273	0.0609114	0	0.0163618	0.0576009	0.173946	0.218315	0.31017	0.264243	0.15662	0.131139	0.144729	ENSMUSG00000050675	14723	glycoprotein 1b alpha polypeptide
Gp1bb	32.4572	38.3729	30.3218	45.4828	23.6271	41.8024	31.7595	44.6507	39.4139	61.4146	65.203	44.6559	60.3901	81.2406	49.2672	60.7289	40.5784	58.3687	53.7606	78.1206	45.9912	50.1944	57.3421	45.5138	51.4808	62.0061	44.9256	60.6979	66.8339	55.7122	41.2782	49.5131	40.8186	43.5399	37.5548	35.0364	50.7231	39.9518	34.8318	77.1007	33.6984	59.7338	40.6695	48.3248	53.449	42.902	51.2489	56.334	48.3028	40.0744	50.9275	52.1014	45.9796	65.6298	69.9585	53.7597	59.8426	63.6542	100.263	65.6062	39.1516	56.0483	38.992	36.8075	37.3165	30.5243	25.1528	32.6634	26.2179	36.548	34.5912	25.4389	31.9651	30.9779	33.6367	31.9937	35.9894	30.8584	37.239	58.2491	51.6986	41.5852	46.6419	38.127	43.6582	40.7082	ENSMUSG00000050761	14724	glycoprotein Ib beta polypeptide
Gp2	0	0	0.0161458	0	0	0	0	0	0	0	0	0	0	0	0	0	0	0	0	0	0	0	0.0828403	0	0	0	0	0	0	0	0	0	0	0	0	0	0	0	0	0	0	0	0	0	0	0.225123	0	0	0	0	0	0	0	0	0	0	0	0	0.0781272	0	0	0	0	0	0	0	0	0	0	0	0	0	0	0	0	0	0	0	0	0.00847197	0	0.0160846	0.0080423	0	0	0	ENSMUSG00000030954	67133	glycoprotein 2 (zymogen granule membrane)
Gp49a	0	0	0	0	0	0	0	0	0	0	0	0	0	0	0	0	0	0	0	0	0	0	0	0	0	0	0	0	0	0	0	0	0	0	0	0	0	0	0.0424519	0	0	0	0	0	0	0	0	0	0	0	0	0	0	0	0	0	0	0	0	0	0	0	0	0	0	0	0	0	0	0	0	0	0	0	0	0	0	0	0	0	0	0	0	0	0.00303228	0.00141506	ENSMUSG00000089672		glycoprotein 49 A
Gp5	0	0.062573	0.0322916	0	0	0.0191666	0	0	0.0490222	0.286426	0.274374	0	0.100678	0.0633208	0.0235166	0.499023	0.0652386	0.307096	0	0.0376122	0.0199962	0.309495	0.563314	0.446594	0.332299	0.209323	0.0571572	0.0630955	0.112279	0.877081	0.0806529	0.0211143	0	0	0	0	0.241434	0	0	0.129364	0	0.203324	0.0800187	0.197359	0.292782	0.128642	0.319109	0.404254	0.0906811	0	0.311841	0.14521	0.112475	0.175442	0.243394	0.0984009	0.715528	0.109497	0.208339	0.158578	0.0646422	0.0380117	0.0680489	0	1.46544	0	0	0	0	0	0	0.0515479	0	0.0373228	0	0.730937	0.0442312	0	0	0.337153	0.102462	0.0949994	0.0987308	0.0308768	0.13691	0.0803592	ENSMUSG00000047953	14729	glycoprotein V platelet
Gp6	0	0	0	0	0	0	0	0	0	0	0	0	0	0	0	0	0	0	0	0	0	0	0	0	0	0	0	0	0	0	0	0	0	0	0	0	0	0	0	0	0	0	0	0	0	0	0	0	0	0	0	0	0	0	0	0	0	0	0	0	0	0	0	0	0	0	0	0	0	0	0	0	0	0	0	0	0	0	0	0	0	0	0	0	0	0	ENSMUSG00000078810	243816	Platelet glycoprotein VI
Gp9	0	0	0	0	0	0	0	0	0	0	0	0	0	0	0	0.0433933	0	0	0	0	0	0	0	0	0	0	0	0	0	0	0	0	0	0	0	0	0	0	0	0	0	0	0	0	0	0	0	0	0	0	0	0	0	0	0	0	0	0	0	0	0	0	0	0	0	0	0	0	0	0	0	0	0	0	0	0	0	0	0	0	0	0	0	0	0.00309952	0.00144644	ENSMUSG00000030054	54368	glycoprotein 9 (platelet)
Gpa33	0	0	0	0	0	0	0	0	0	0	0	0	0	0	0	0	0	0	0	0	0	0	0	0	0	0	0	0.0946433	0	0	0	0	0	0	0	0	0	0	0	0	0	0	0	0	0	0	0	0	0	0	0	0	0	0	0	0	0	0	0	0	0	0	0	0	0	0	0	0	0	0	0	0	0	0	0	0	0	0	0	0	0.00630955	0	0.00315478	0	0	0	ENSMUSG00000000544	59290	glycoprotein A33 (transmembrane)
Gpaa1	2.1466	1.6269	1.7276	1.84879	0.116318	1.57166	1.61587	1.34013	2.206	2.10046	2.97892	1.39166	1.57729	1.5197	1.66968	2.08288	0.826355	2.27251	2.00495	1.50449	1.15978	2.05392	2.4355	1.86405	2.14716	1.93042	2.11482	2.74466	3.4245	1.12266	1.91954	1.90029	0.582039	1.26714	0.574819	0.533163	1.75589	2.4608	1.52827	2.12526	1.80297	2.28014	1.78042	2.53748	2.50491	2.34771	1.97848	1.66457	2.20657	0.654276	1.57869	1.77156	1.39469	2.14916	2.08624	2.09922	1.91971	3.21191	2.31777	1.78967	1.93926	1.52047	1.58781	1.26809	1.46544	0.585681	1.44556	0.71981	0.552949	1.23892	2.00909	0.347948	1.57127	1.46803	1.63638	0.776621	0.973086	0.196342	1.41122	1.99984	2.05127	1.75452	1.90289	1.31896	1.16974	1.24932	ENSMUSG00000022561	14731	GPI anchor attachment protein 1
Gpalpp1	14.8648	9.49545	18.4708	16.7296	23.4236	20.1441	18.5248	17.2187	14.2001	13.7485	15.1494	20.6293	18.2563	22.7955	19.3542	16.5545	19.9195	16.8698	16.3194	28.999	20.2561	15.6717	16.8166	21.1453	13.2664	14.1409	18.6332	16.1209	16.3365	9.15673	15.9048	17.2293	19.3591	15.9328	18.985	13.8622	17.8661	15.228	26.3839	10.5893	19.5108	14.8136	18.3843	14.8301	15.7126	18.7495	15.9129	13.4355	18.0758	22.3762	15.9234	15.5956	16.6912	17.822	10.9875	13.9729	13.7521	14.2711	13.9327	12.6636	17.6042	18.4547	13.9273	17.1439	10.9385	22.6521	21.9436	18.5871	14.5925	16.2917	12.7533	19.73	14.0462	18.8978	18.6365	19.1414	18.7835	19.5524	16.6323	13.6445	16.5078	17.926	17.2169	17.5724	20.3832	18.8841	ENSMUSG00000022008	67467	GPALPP motifs containing 1
Gpam	1.6624	1.31403	0.968748	2.172	2.87887	1.2075	1.76976	1.23861	1.37262	2.19593	1.84222	1.82143	1.00678	3.3349	1.45803	1.84421	1.30477	2.41582	2.0982	2.87734	1.13978	1.37866	4.15858	1.68929	1.25251	1.7211	1.05741	1.95596	0.336836	1.33316	1.25819	1.07683	1.03755	1.41255	0.750458	1.3456	0.877943	1.18697	1.91034	2.31006	0.472207	2.42537	1.68039	0.958602	3.35073	1.31858	1.34026	2.37796	1.4509	1.04684	0.896542	1.85869	1.25972	1.97372	3.23367	3.73923	1.36125	1.53296	4.47929	3.19422	1.33594	1.34942	1.15683	1.25162	0.785059	0.981877	1.19982	1.67956	0.43157	1.62608	0.768693	1.61087	1.46017	1.11968	0.348488	1.49233	1.54809	0.343599	1.52643	2.32951	1.33737	1.31113	1.32425	1.33991	1.60817	1.4651	ENSMUSG00000024978	14732	glycerol-3-phosphate acyltransferase mitochondrial
Gpank1	3.85742	3.61359	6.71665	7.00729	3.05335	2.62583	5.07845	5.70571	4.06884	4.05771	6.38899	9.55742	7.06425	5.29784	9.90048	8.3966	3.7186	11.035	9.60511	3.12182	7.93848	7.65296	6.24616	8.38821	7.71956	3.83758	8.74505	8.61254	8.98229	3.40307	7.66203	5.76421	8.30038	6.33571	6.19527	4.26531	5.26766	9.9011	2.33486	4.56468	4.80793	4.85074	8.38196	8.43006	6.08336	8.9406	8.25429	5.44554	5.71291	0.981414	6.06141	5.1114	9.3354	8.14342	6.50211	3.87043	3.73471	8.28526	2.99487	5.64086	6.05482	8.05848	4.24171	3.72193	1.46544	3.7897	2.77548	4.95869	2.3062	5.63707	7.96646	2.75781	6.11051	3.58299	6.72733	2.34509	4.77697	5.6612	5.63049	4.44768	6.74053	7.35078	7.04566	6.03599	4.97669	5.54165	ENSMUSG00000092417	81845	G patch domain and ankyrin repeats 1
Gpat2	0	0	0	0	0	0.0958332	0	0	0	0	0	0	0	0	0	0	0.0652386	0	0	0	0.0399923	0	0	0	0.0511229	0	0	0	0	0	0.0161306	0.0211143	0	0	0.0479016	0.0253887	0	0	0	0.462013	0	0	0.100023	0	0	0	0	0	0	0	0	0	0	0.131581	0	0	0	0.036499	0	0.0226541	0	0	0	0.0164687	0	0.206711	0.115645	0.111971	0.0944059	0	0	0	0	0	0	0	0	0	0	0.0305526	0.0160212	0.0115077	0.0137644	0.0255818	0.0184252	0.022242	ENSMUSG00000046338	215456	glycerol-3-phosphate acyltransferase 2 mitochondrial
Gpat3	4.93879	0.67266	3.00312	2.48229	2.3409	0.364166	2.67388	3.75643	0.604607	0.548984	0.823122	2.70145	3.1378	3.3349	2.65737	2.29984	1.28303	1.71974	2.89086	1.86181	2.23957	3.09495	0.662722	2.66015	4.1154	1.0001	1.77187	3.88038	3.45257	1.08758	3.1132	5.04632	1.49306	4.63234	3.60858	2.76737	2.08511	2.77926	1.67685	0.979467	3.9923	0.55188	2.10049	3.66524	0.618095	1.83315	2.87198	0.974965	2.99248	3.36952	2.24136	0.667967	2.90185	3.68428	1.49514	0.656006	0.488653	4.52587	0.963568	0.679622	3.51222	2.85088	3.8561	3.34315	0.235518	0.895747	2.35626	3.34312	1.63187	2.66367	2.65549	2.51296	1.25384	1.40583	5.63642	2.08622	1.93143	0.719921	2.98085	0.74078	3.70892	2.64956	3.17924	2.83222	2.04435	2.46455	ENSMUSG00000029314	231510	glycerol-3-phosphate acyltransferase 3
Gpat4	5.69737	7.11768	8.00831	10.2524	3.99844	7.55165	7.90622	8.14231	9.88615	11.7673	14.5026	9.57788	13.6251	11.4822	12.6519	8.63527	5.61052	9.92944	15.3402	9.60993	9.51817	13.4489	13.3704	12.6211	11.1959	12.4198	11.8601	13.3132	14.4559	6.84123	11.9044	13.661	3.71999	13.17	7.83989	7.10884	9.41594	16.9071	5.98572	12.308	13.6296	11.4733	11.6427	11.7288	10.5401	8.42604	10.5731	10.2015	9.24947	9.38886	13.0778	10.5713	11.0675	13.6698	12.1697	10.0697	11.4659	12.7016	10.8597	11.4177	9.8687	13.3801	8.71026	10.0459	5.80944	5.13332	5.60878	8.39779	7.47155	10.0352	11.7575	5.28366	4.28529	4.21748	6.87885	5.42112	6.05967	3.5178	8.30894	10.5444	11.3664	10.4355	10.9009	9.51562	6.91811	8.30345	ENSMUSG00000031545	102247	glycerol-3-phosphate acyltransferase 4
Gpatch1	11.1365	11.9827	13.4333	8.22258	7.34258	10.9825	10.7532	12.5891	9.85346	11.4093	10.6222	13.5891	10.437	8.23171	11.8288	11.4775	8.69848	14.0036	10.0248	7.84215	12.6376	10.4665	10.7195	13.5338	10.8125	14.5596	11.8601	11.4203	6.96127	11.6126	12.6625	10.5783	10.8816	11.6743	13.0133	11.1964	14.2446	12.7672	11.1861	9.94251	10.9681	11.8219	10.6225	8.68381	11.3209	10.8702	7.82881	11.8423	10.1563	6.15019	14.7345	12.8366	12.3722	10.4242	11.1614	10.6929	12.9144	11.0957	10.2607	11.5762	10.903	15.6228	9.48148	10.3917	10.2843	9.56038	14.8025	9.8694	10.2902	7.57287	7.87911	8.18323	6.84059	9.86566	10.6516	6.68503	15.0681	14.0712	6.91211	11.3893	10.0963	11.7599	10.9281	10.1427	10.9956	10.5407	ENSMUSG00000063808	67471	G patch domain-containing protein 1
Gpatch11	10.5877	13.1247	19.1812	14.7386	17.913	12.4966	21.0063	21.5436	11.8144	13.0801	13.5619	21.3251	17.3502	16.5056	17.8256	16.0121	24.3557	17.095	17.3452	22.699	20.0562	17.2192	12.3929	21.2229	12.1161	13.8851	17.5187	20.6007	28.4626	12.665	19.9697	25.1894	26.2171	16.6598	25.0046	22.5198	21.0706	23.6816	23.7943	11.3285	26.8729	12.4899	17.7642	13.7024	9.88952	15.8551	12.9133	9.91611	21.0078	28.8208	22.8423	12.9527	19.8405	18.1875	12.3088	14.4321	12.9319	19.4904	14.766	14.5439	21.2242	18.8158	15.2883	21.1293	10.4151	24.0474	23.1001	18.843	29.6569	12.8537	16.4221	21.6244	16.7761	23.1028	12.3334	21.5626	18.0021	15.8874	20.0019	12.5787	18.5205	19.7577	19.1391	19.4351	21.4015	20.3528	ENSMUSG00000050668	53951	G-patch domain containing 11
Gpatch2	6.47208	8.29092	9.67133	7.79594	9.82888	6.86166	9.06041	9.78702	9.8698	9.90558	9.32871	9.59835	7.46696	10.5535	7.85454	11.8464	7.1545	10.2365	9.09222	12.9198	9.07826	7.68109	9.5432	10.0775	7.74512	8.02404	8.91652	9.33814	16.3646	9.08656	11.3398	7.32667	19.6122	8.49609	13.62	13.456	10.7767	9.7853	9.63659	12.6037	7.04018	8.74294	9.54223	8.31728	8.13283	9.42301	7.21186	8.56067	10.8515	10.861	11.0703	9.00303	11.2925	8.69899	5.98055	8.98728	8.44672	8.06627	8.5419	7.43053	9.80406	8.03947	8.41538	8.49785	6.83002	7.38992	9.1504	9.69345	7.43109	9.3693	8.07128	12.4102	8.58645	8.92015	8.50008	12.7762	9.77509	12.5005	9.11535	8.64056	8.79378	9.75299	9.27339	9.08748	11.4149	10.1736	ENSMUSG00000039210	67769	G patch domain containing 2
Gpatch2l	13.5575	13.6566	12.9812	13.7302	20.1376	12.8991	18.9095	13.1577	13.0072	13.7007	15.4237	16.1269	14.4137	16.8644	12.8165	15.3395	10.199	15.1705	13.4285	19.9345	16.4568	12.4079	17.2142	16.4269	11.247	15.6527	15.0895	12.4298	9.29106	10.7706	17.0823	13.5132	15.9428	14.1255	14.9453	9.46999	18.0637	13.1725	8.12954	13.8604	17.1283	13.4484	15.7037	10.5728	14.3788	14.3757	12.3389	13.5782	12.8767	11.2535	17.58	18.9354	15.9039	14.1815	16.3074	14.3665	15.7242	12.3001	11.5368	15.0423	14.3721	13.8173	11.2054	14.0972	13.4507	17.3637	16.1469	13.5644	17.4111	12.7144	12.2816	13.2478	11.4909	12.5529	10.9243	13.5985	13.3726	17.4254	14.6738	14.366	12.4673	15.3509	13.9091	13.1313	15.833	14.3921	ENSMUSG00000021254	70373	G patch domain-containing protein 2-like
Gpatch3	0.419636	1.86155	0.468228	1.34457	0.363494	0.344999	1.07725	1.50257	0.620948	1.21731	0.823122	0.941416	0.771865	0.27439	1.81078	1.12823	1.87017	1.63785	0.746028	0.846275	0.719862	0.95662	1.06036	1.49512	1.20139	2.23278	1.48609	0.977981	1.17893	0	1.22592	0.464515	1.18938	0.747822	0.367245	0	1.09743	0.897468	0.0849038	2.19918	0.815631	1.11828	1.02024	0.789437	0.813283	1.35074	0.829683	0.594491	1.26954	0.0654276	1.98799	0.900303	1.19223	0.804108	0.730183	0.984009	0.401394	1.13147	0.208339	0.656968	2.37021	0.817252	0.657806	1.11987	0.157012	0.413422	0.664958	0.319916	0.47203	0.21681	0.925926	0.270627	0.76183	0.522519	0.54546	0.85276	0.678211	0.0654474	0.388806	0.890763	0.863776	1.24337	1.05358	0.714975	0.68335	0.700217	ENSMUSG00000028850	242691	G patch domain-containing protein 3
Gpatch4	18.3833	18.7563	17.9057	20.3108	13.4202	13.9916	17.2937	24.4066	15.6708	18.4506	17.5991	17.4776	19.5819	12.622	18.6957	10.0022	37.9906	19.3061	17.4384	8.38753	18.7164	20.6799	15.3089	20.6987	15.8737	24.3977	19.7764	19.5281	39.8589	30.7329	19.147	21.4521	36.1117	22.2477	28.9166	36.7883	16.22	22.0314	15.3888	17.8152	32.153	22.6707	16.4238	15.3376	13.468	19.2963	15.7214	14.8623	19.708	30.3584	32.3145	19.0516	18.7383	21.4185	14.3603	21.0578	32.0242	28.6152	11.9795	17.0132	22.948	29.9152	18.033	20.1577	13.8694	20.7744	21.004	26.617	18.6519	18.9399	28.1796	15.8896	19.3949	20.6395	17.985	13.6137	14.4489	11.5678	21.3556	18.5832	22.5863	20.5854	21.5859	22.7144	17.5609	20.3094	ENSMUSG00000028069	66614	G patch domain-containing protein 4
Gpatch8	64.9467	62.088	74.5774	51.1326	68.6713	69.7666	82.2747	67.4736	67.6343	55.1848	54.7768	47.521	49.5168	39.1112	58.7915	45.4762	65.4995	67.4383	44.0623	44.7398	52.9298	50.3914	52.0071	62.7757	52.9634	77.1936	61.5297	73.601	30.1468	52.8003	64.7965	71.3453	61.8227	56.5852	69.6648	56.7184	51.5352	58.7118	61.3643	53.0575	67.0535	71.3813	46.8109	39.2745	59.1094	58.0818	52.3552	69.8884	68.1317	82.7659	73.536	68.3069	59.2067	64.8988	59.0753	61.4021	79.0746	62.0847	51.0431	49.4991	59.8802	72.8494	61.8111	85.0938	80.8349	73.8992	70.9481	80.1069	69.712	82.9764	49.5807	68.417	72.85	66.2107	57.2126	70.6116	62.0858	90.3665	74.3628	62.8486	59.811	63.1151	61.4631	64.3578	62.6909	63.5799	ENSMUSG00000034621	237943	G patch domain-containing protein 8
Gpbar1	0	0	0	0	0	0	0	0	0	0	0	0	0	0	0	0	0	0	0	0	0	0	0	0	0	0	0	0	0	0	0	0	0	0	0	0	0	0	0	0	0	0	0.0200047	0	0	0	0	0	0	0	0	0	0	0	0	0	0	0	0	0	0	0	0	0	0	0	0	0	0	0	0	0	0	0	0	0	0	0	0	0	0	0.00133364	0.000666822	0	0	0	ENSMUSG00000064272	227289	G protein-coupled bile acid receptor 1
Gpbp1	97.1619	75.8072	96.5518	84.359	157.975	79.369	105.936	103.15	84.1711	73.4683	85.3695	112.888	89.4357	116.278	94.0193	84.9207	102.077	77.4291	64.5314	133.072	94.7018	81.2001	85.077	98.8721	75.5597	90.5437	84.2211	72.2444	75.3109	105.53	87.6697	89.5669	123.772	91.2966	155.137	138.699	128.97	85.4911	159.895	67.1581	104.83	94.3425	96.8826	77.4776	70.7556	86.2221	79.3943	66.7257	86.0563	130.234	122.183	94.0671	96.4808	86.5366	94.8543	86.6584	107.364	96.6492	99.3778	82.8459	107.629	97.1389	94.5653	106.651	71.3881	114.638	102.057	94.2472	109.942	102.66	108.927	140.21	109.323	129.585	91.3948	132.132	84.0835	115.76	79.7485	84.9934	89.9189	99.4582	94.6886	98.653	123.352	110.179	ENSMUSG00000032745	73274	GC-rich promoter binding protein 1
Gpbp1l1	20.8043	15.4868	27.2864	25.2754	33.0925	17.9208	27.2774	29.0159	18.3997	13.6769	15.3061	21.7344	23.3405	24.3574	25.586	20.5684	15.5485	18.0982	18.8838	28.2468	24.3953	21.8897	17.761	21.0676	19.4012	12.978	16.8328	13.5971	11.7612	10.4197	19.7438	16.7859	14.4497	18.6748	16.4941	22.6721	22.9582	18.2968	17.9359	16.3552	20.7771	14.3779	23.3455	18.7209	16.9813	22.9304	22.4653	13.4831	20.7357	17.8617	17.9893	14.3758	24.0246	18.3337	14.3603	16.6297	14.4676	22.7389	15.964	18.0779	22.2154	17.5804	20.0291	26.0535	19.0246	25.391	20.8016	27.3048	24.9636	26.2495	26.9916	26.0832	22.1089	23.277	27.6063	27.532	28.3522	39.8247	24.3796	15.5814	19.8474	22.8416	21.3445	23.1128	23.7572	23.4135	ENSMUSG00000034042	77110	GC-rich promoter binding protein 1-like 1
Gpc1	4.74511	7.77469	5.02134	7.14951	2.16643	6.66999	4.15509	3.55338	7.15724	8.6644	9.09354	5.09592	6.67831	6.92308	7.31366	7.20329	4.78416	8.47585	11.1438	4.43824	5.35897	8.58144	8.53255	6.77659	8.94651	6.3262	6.25871	10.3792	12.5191	2.84174	6.32319	5.91201	2.30285	6.41881	3.1615	0.888605	6.01391	8.42462	3.52351	8.87064	6.26748	7.98774	6.70157	7.69701	7.84005	6.36777	7.19059	8.1802	5.65245	0.752417	5.59364	8.79974	7.15339	9.00601	11.5091	7.28166	4.95634	8.32176	7.1877	7.36257	5.42994	7.35526	4.99025	4.97355	7.11787	2.25659	3.62836	4.14291	4.03248	5.85388	3.21454	2.03614	3.39649	1.97811	4.16671	2.58874	3.33208	0.899902	5.08328	7.58705	7.01309	5.60511	6.3091	5.25567	4.09545	4.71423	ENSMUSG00000034220	14733	glypican 1
Gpc2	0.161398	0.422368	0.791144	0.568858	0.508892	0.364166	0.634806	0.629456	0.620948	0.596721	0.999505	0.941416	1.22492	1.18199	1.08176	1.80082	0.152223	1.31028	0.839281	1.01553	1.79965	1.06916	0.67929	1.04853	0.843528	0.581452	0.885937	0.914885	0.140348	0.420999	1.56467	0.92903	0.809793	0.706276	1.14964	0.152332	0.965737	0.781666	0.318389	1.23819	0.21464	1.45232	0.800187	0.817631	1.39885	1.31858	0.957327	0.832287	0.785903	0.0327138	2.37779	1.33593	1.64213	0.847968	0.660642	1.60721	0.698076	1.49646	0.625017	1.0874	1.57296	1.25439	0.567074	0.609342	0.157012	0.206711	0.578224	0.943751	0.512489	0.232297	0.314465	0.567027	0.380915	0.273701	0.424246	0.624342	0.176925	0.0981711	1.38242	0.830441	0.759065	1.13917	0.949116	0.581977	0.796285	0.681988	ENSMUSG00000029510	71951	glypican 2 (cerebroglycan)
Gpc3	0.0322797	0	0.355207	0.232715	0.0726988	0.0766665	0.115419	0	0.0817037	0.0716066	0.0783926	0.18419	0.100678	0.0422139	0.0470332	0.173573	0	0.511827	0	1.10956	0.179965	0.0562718	0.0994084	0.0582515	0.102246	0.279097	0.114314	0	0	0	0.145175	0.105572	0	0.0415457	0.51095	0	0.241434	0.0579012	0.445745	0	0	0.188801	0.400093	0	0.390376	0.0321604	0.0212739	0.142678	0.030227	0	0.15592	0.29042	0.0449899	0.0292403	0.0347706	0	0	0.0729979	0.312509	0.158578	0.107737	0	0	0	0.314024	0.189485	0.1301	0	0.148352	0	0.0524109	0	0	0.13685	0	0	0.103206	0	0.230404	0.132581	0.0464668	0.131737	0.0891021	0.0453654	0.251665	0.141638	ENSMUSG00000055653	14734	glypican 3
Gpc4	0.419636	5.69414	0.0322916	0.193929	0	6.09499	0.0769462	0.36549	4.57541	3.50872	4.29199	0.327449	0.385933	1.24531	0.235166	0.32545	0	0.143311	0.0932535	0.188061	0.159969	0	5.58344	0.213589	0.536791	6.11688	0.542993	0.977981	0.449114	6.42023	0.322612	1.39354	0.835099	0.186956	0.287409	0	0.0438971	0.0289506	0.0424519	4.34292	0.0429279	5.03954	0.840196	0.592078	3.93629	0.578888	0.80841	3.44805	0.362724	0.294424	0.487251	4.5596	0.359919	0.921069	3.68569	5.18245	4.72946	0.474486	3.90636	3.42076	0.215474	1.36842	0.476342	0	5.83561	0.137807	0.0867336	0.0319916	0.0674328	0.0309729	0.506639	0	0.0158714	0.0248819	0	0	0.221156	0	0.259204	4.75645	0.643843	0.335129	0.489486	0.080266	0.235003	0.152476	ENSMUSG00000031119	14735	glypican 4
Gpc5	0.209818	1.37661	0.452082	0.323215	0.145398	0.2875	0.153892	0.101525	0.392178	0.286426	0.52915	0.102328	0.100678	0.147749	0.0940663	0.629203	0.239208	0.5323	0.0932535	0.451347	0	0.562718	0.59645	0.0970858	0.408983	0.930323	0.228629	0.315478	0.112279	1.01741	0.0645223	0.401172	0	0.0830913	1.42108	0	0.504817	0.289506	2.01647	0.425052	0.343424	1.45232	0.440103	0.310136	0.553032	0.0643209	0.0425479	0.523152	0.544086	0.163569	0.253371	0.900303	0.13497	0.321643	2.50348	1.21361	0.471201	0.145996	0.156254	0.226541	0.107737	0.152047	0.0453659	0.214093	0.837397	0.29284	0.216834	0	0.499003	0.309729	0.0349406	0.141757	0.714215	0.0248819	0	0.0304557	0.0442312	0.147257	0.0432007	0.772547	0.210297	0.192811	0.201554	0.203202	0.483342	0.333934	ENSMUSG00000022112	103978	glypican 5
Gpc6	1.22663	3.33201	4.42395	4.69308	9.56717	1.84	2.84701	1.78684	2.27136	2.74492	1.86182	1.47352	1.62763	3.01829	2.02243	2.71208	1.71795	2.55913	1.63194	2.85853	2.15959	1.96951	1.25917	1.33978	2.50502	3.72129	2.68639	1.82977	1.93681	13.5421	2.29054	2.09032	5.13713	1.47487	3.68842	0.558552	5.3335	1.67913	5.4763	3.23409	2.46836	5.08311	3.16074	1.49429	2.89529	1.64018	1.25516	4.44679	1.69271	0.850559	1.61767	3.1075	1.7771	1.85676	3.02504	4.16564	2.87956	2.62793	2.68237	1.3819	1.89617	1.33041	4.28708	3.83721	6.1758	4.47874	4.59688	2.59132	4.67984	1.65705	2.69043	1.21138	3.92025	9.57952	1.03031	6.92867	3.95132	20.8286	1.12322	3.66578	2.09322	2.36887	2.23104	2.09289	6.21172	4.01501	ENSMUSG00000058571	23888	glypican 6
Gpcpd1	30.7464	24.028	25.4458	28.0938	30.8098	28.7691	29.1818	31.1885	21.7659	29.1439	25.8303	27.2192	29.9853	30.4362	29.4428	26.8604	33.2499	18.221	23.1269	35.788	24.2354	23.5497	34.2296	31.7276	31.5173	32.8172	28.4357	30.1597	26.0767	44.7311	29.519	31.2281	31.1264	32.6964	28.4056	41.9168	29.7842	27.7636	34.471	22.9713	27.1949	32.0236	29.967	28.6453	34.6459	28.655	37.4209	35.6457	31.3757	55.3517	26.448	32.1495	32.6626	32.8515	34.2838	29.6515	25.9859	27.4472	38.4646	25.7803	24.9088	29.9152	33.3893	24.2419	23.6303	33.4872	23.8951	25.4173	23.7768	23.0593	25.1572	32.269	34.3934	31.911	31.5912	37.8412	27.4233	33.0837	28.2245	30.3446	32.2678	27.9454	30.1066	29.6754	29.7436	29.7072	ENSMUSG00000027346	74182	glycerophosphocholine phosphodiesterase 1
Gpd1	37.2346	39.5461	32.1786	50.6154	10.3087	45.2333	34.9143	40.7725	46.4731	70.0312	56.6974	35.5077	63.897	23.0066	31.3241	24.604	12.6128	20.4116	26.6705	18.0539	37.2928	25.6318	60.374	43.7663	64.4149	47.3767	43.5538	65.4616	36.0695	32.7677	43.4719	63.4485	13.8677	27.337	18.8413	16.8073	20.2805	21.2497	14.0516	57.9364	15.9692	42.4657	34.4681	52.6949	44.2751	39.2357	58.6097	43.8021	43.7687	20.4461	35.9007	47.4256	38.0164	56.2583	47.9487	53.5629	45.1655	67.6326	52.0067	48.4117	33.8294	50.4985	53.4864	29.7095	59.7168	10.9385	15.4097	22.858	18.1259	24.0814	28.1447	11.4308	20.0139	14.3195	17.5759	23.3138	22.381	9.88256	24.2932	49.5377	52.1027	36.9172	44.51	20.6984	17.4627	19.1884	ENSMUSG00000023019	14555	glycerol-3-phosphate dehydrogenase 1 (soluble)
Gpd1l	40.9306	68.6895	47.2749	44.2933	47.7486	75.2865	49.8419	34.5185	69.873	60.3643	57.1678	43.2233	36.7978	42.5094	33.4876	40.052	35.0331	40.1272	27.5098	33.8698	43.6316	29.0644	53.2166	51.2613	33.5366	68.0532	48.0406	38.7091	39.8028	65.4653	49.9725	50.6532	37.6554	29.2689	43.4467	27.0136	44.9726	33.5827	35.9143	48.844	33.0974	63.0305	45.6307	34.3969	51.8875	48.7231	39.7823	49.6994	48.3632	29.5406	47.4193	61.9176	47.5318	40.7317	60.8138	59.5653	61.2387	36.6085	60.835	49.3179	47.1888	45.0629	47.4528	55.2195	72.8535	36.9496	47.1108	33.6711	44.3033	30.5083	44.5318	30.1942	34.3458	29.9702	36.0458	42.5466	32.5394	33.0837	28.3397	60.9537	39.5212	47.857	43.6891	31.9157	40.2365	35.7987	ENSMUSG00000050627	333433	glycerol-3-phosphate dehydrogenase 1-like
Gpd2	30.6496	58.0208	22.152	24.7195	16.081	54.6249	31.3556	22.1528	55.2317	61.2714	43.2727	26.8508	25.3373	22.7533	15.9442	19.8524	14.8526	17.8525	12.123	33.3997	24.7353	11.0011	57.4083	29.883	30.0603	56.5869	31.1507	26.8156	26.3574	66.8336	25.2928	33.2128	16.8285	11.4666	22.0028	14.2431	22.629	12.7672	16.9171	45.0739	15.5614	58.9205	30.2671	27.0382	50.0006	24.86	27.337	44.8008	31.7384	34.9383	28.2021	51.1721	25.9592	26.9157	54.0683	50.2172	55.7239	23.3228	54.2984	47.0298	29.8431	30.3333	25.473	28.425	60.0832	16.6575	22.3773	12.7007	22.2663	12.5905	30.905	11.5725	15.1572	17.9025	21.6972	22.0195	16.8373	23.0048	10.3682	53.9284	27.6442	28.108	27.8761	14.0963	21.1348	17.3809	ENSMUSG00000026827	14571	glycerol phosphate dehydrogenase 2 mitochondrial
Gper1	0	0.0156432	0	0	0	0	0	0	0	0.381902	0.0195981	0	0	0	0.117583	0.0216966	0.304447	0.0204731	0	0.0188061	0	0.281359	0.0994084	0.0582515	0	0.0232581	0	0	0	0	0	0	0	0	0	0	0	0	0	0	0	0.0145232	0	0	0.0325313	0	0	0.0713389	0	0	0.0584702	0.0580841	0	0.204682	0.0347706	0.196802	0	0	0	0	0	0	0	0	0	0	0	0	0.0134866	0.26327	0	0	0	0	0	0	0	0	0.0144002	0.0498873	0.0136455	0.00778144	0.0107135	0.0613161	0.00531874	0.035184	ENSMUSG00000053647	76854	G protein-coupled estrogen receptor 1
Gpha2	0	0	0	0	0	0	0.0192365	0	0	0	0	0.0204656	0	0.0211069	0.0235166	0.0216966	0	0	0	0	0	0	0	0.0194172	0	0	0.0285786	0	0	0	0.209698	0	0.278366	0	0	0	0	0	0	0	0	0	0	0	0	0	0	0	0	0	0	0	0.0224949	0	0	0	0	0	0	0	0	0	0	0.164687	0	0	0	0.0319916	0	0	0	0	0	0	0	0.0304557	0	0	0	0	0	0.0323052	0.0161526	0.00346926	0.0251161	0.0135711	ENSMUSG00000024784	170458	glycoprotein hormone alpha 2
Gphb5	0	0	0	0	0	0	0	0	0	0	0	0	0	0	0	0	0	0	0	0	0	0	0	0	0	0	0	0	0	0	0	0	0	0	0	0	0	0	0	0	0	0	0	0	0	0	0	0	0	0	0	0	0	0	0	0	0	0	0	0	0	0	0	0	0	0	0	0	0	0	0	0	0	0	0	0	0	0	0	0	0	0	0	0	0	0	ENSMUSG00000048982	217674	glycoprotein hormone beta 5
Gphn	27.3732	25.0918	35.9082	25.3271	42.5434	19.8758	35.2991	28.4879	29.8382	26.399	20.872	33.9319	32.6197	26.5736	26.7384	28.2924	29.2269	28.0686	26.9969	43.0096	41.3521	26.2508	29.1266	35.1062	29.4468	24.5838	36.8092	33.8192	19.4523	30.3821	42.4557	37.5624	29.7093	31.6786	36.3413	31.9136	33.6911	36.8541	45.8056	20.5503	37.9698	24.9363	33.2278	25.2338	23.5852	35.7624	28.0816	23.0662	33.7334	28.4937	31.9442	26.0797	37.6565	29.5327	20.4799	20.9594	21.937	30.0021	23.0996	19.9356	35.6178	30.2003	23.25	33.7444	23.8658	27.7165	39.406	31.1758	33.7434	25.8778	30.7303	26.5601	23.5691	28.6266	23.2275	30.3491	24.8874	31.4638	31.2053	23.9297	28.5922	35.5519	32.0721	28.8655	34.116	31.3157	ENSMUSG00000047454	268566	gephyrin
Gpi1	64.9145	98.5368	91.9341	97.2747	54.3787	104.324	96.0481	73.89	117.686	162.308	147.221	139.637	124.807	110.938	110.928	125.558	75.8507	126.524	111.112	119.024	126.056	120.056	172.821	144.095	137.342	142.014	169.385	143.921	127.212	132.685	151.579	133.147	85.7622	114.583	84.3546	71.063	103.531	124.459	99.9743	147.4	81.2841	136.314	133.391	133.471	156.996	155.335	139.791	151.643	141.553	77.4663	106.572	148.085	146.644	133.394	141.551	145.568	124.153	115.081	141.072	149.472	126.419	125.553	91.6845	83.9739	140.997	60.0323	86.6469	68.6219	72.76	68.8682	87.7184	55.1305	59.3751	70.8138	62.6672	71.6927	71.9199	57.3646	78.2077	140.045	114.597	126.689	120.643	83.3848	90.666	86.7827	ENSMUSG00000036427	14751	glucose phosphate isomerase 1
Gpihbp1	0	0	0	0	0	0	0	0	0	0	0	0	0	0	0	0	0	0	0	0	0	0	0	0	0	0	0	0	0	0	0	0	0	0	0	0	0	0	0	0	0	0	0	0	0	0	0	0	0	0	0	0	0	0	0	0	0	0	0	0	0	0	0	0	0	0	0	0	0	0	0	0	0	0	0	0	0	0	0	0	0	0	0	0	0	0	ENSMUSG00000022579	68453	GPI-anchored HDL-binding protein 1
Gpkow	29.5198	27.8763	31.3874	24.0342	48.6791	34.5958	40.1082	24.8534	30.982	25.3487	29.652	31.7012	20.186	32.167	23.5636	28.3141	32.4888	27.6796	20.982	35.3367	32.5338	20.5111	25.4982	32.2519	17.2795	31.4682	35.1231	24.2918	21.9785	30.6628	33.6807	24.4715	33.6823	21.1675	35.8783	33.6401	35.2714	22.1761	32.7729	18.1294	33.2477	33.6066	27.4664	18.7209	19.1284	30.5846	19.6146	22.5669	28.1111	39.6818	36.0176	29.5067	33.6299	27.4274	24.3394	27.4538	30.4187	24.7098	30.4696	21.6573	33.9371	26.6652	22.8191	35.0454	23.6565	31.3339	38.582	26.393	39.2729	24.1898	27.1838	36.032	27.0132	43.7672	23.8942	36.4098	18.297	42.1481	22.4212	27.2114	24.4169	32.5841	28.5005	26.0845	36.4258	30.9104	ENSMUSG00000031148	209416	G patch domain and KOW motifs
Gpld1	6.45594	2.36213	4.81145	6.41258	3.9839	4.02499	4.69372	3.75643	4.26493	3.93836	3.99802	5.05499	5.53729	4.22139	5.07958	3.94879	2.95748	5.71199	5.87497	4.73914	5.85888	5.93667	4.45681	5.63097	3.16962	4.46555	5.57283	4.00657	1.34734	2.21024	5.46827	4.07506	2.55591	5.65021	2.89006	1.8026	5.79442	4.54524	5.49752	5.80288	4.57183	3.87768	5.86137	5.46967	5.69298	4.21302	5.21211	5.1364	4.29224	1.1777	3.95648	3.74642	5.08385	4.63459	4.58972	5.31365	2.94937	4.85436	3.9324	3.64731	5.60232	3.47807	5.0583	5.43467	2.80004	4.20312	5.23293	4.01494	4.46405	5.8229	2.18379	3.11865	4.92015	5.02614	7.96977	4.03538	2.58015	4.30317	3.60006	4.06368	4.30971	4.91459	4.61215	4.54052	4.45748	4.50177	ENSMUSG00000021340	14756	glycosylphosphatidylinositol specific phospholipase D1
Gpm6a	209.285	334.062	220.229	239.386	397.357	307.05	161.741	175.131	323.203	195.009	241.625	115.16	162.377	264.153	193.871	178.108	376.84	153.179	217.001	259.825	127.596	187.751	253.624	156.774	153.752	365.105	180.36	205.092	213.301	537.51	187.437	242.54	371.442	215.435	238.614	378.8	275.433	228.391	302.576	187.171	323.226	251.352	164.999	153.461	206.151	145.719	143.62	217.275	190.491	300.934	182.466	260.826	165.653	184.155	260.397	274.473	293.454	182.203	314.071	219.858	159.214	159.877	232.364	210.948	271.526	236.856	224.64	220.966	254.748	242.347	236.565	346.389	205.853	287.299	220.154	348.231	223.692	311.873	198.824	279.671	197.165	173.69	185.428	251.025	276.248	262.796	ENSMUSG00000031517	234267	glycoprotein m6a
Gpm6b	175.004	74.3367	82.0529	236.05	145.863	79.5032	69.6748	174.603	97.6522	54.421	61.1854	48.8718	146.252	79.5732	125.978	67.303	187.104	71.8195	150.231	98.4688	58.5888	142.48	62.8592	65.9601	144.167	87.683	65.2449	166.856	134.65	98.0577	70.2971	182.681	113.978	135.875	90.4541	236.623	94.9934	149.646	141.068	48.7516	175.811	66.6032	55.9931	126.902	67.6001	54.8657	127.197	76.6418	84.7566	198.704	80.5914	76.8162	60.0165	125.909	73.2965	75.0799	63.8041	170.779	78.2313	61.5738	66.3229	124.982	239.623	95.6337	104.701	115.655	82.6427	162.725	107.272	184.908	122.746	200.625	126.464	103.546	158.941	107.722	157.699	123.941	124.533	74.1472	164.957	72.1078	118.532	158.456	102.046	132.131	ENSMUSG00000031342	14758	glycoprotein m6b
Gpn1	4.0511	6.19473	8.33123	8.23551	5.27794	7.72415	8.63721	8.18293	7.90892	10.6455	10.583	12.6886	10.0678	11.9254	9.5007	12.8661	8.37228	13.9217	8.99896	9.64754	10.518	10.8604	13.3704	11.3202	9.30437	13.2804	13.6891	10.9155	19.5084	16.9803	13.4206	12.6264	11.2865	9.82555	16.8613	9.69849	11.8083	8.42462	8.44793	9.64682	7.08311	15.1331	11.6227	9.36047	11.4836	11.0954	10.8497	10.1539	10.247	16.455	12.9024	13.0108	13.2495	12.9827	14.1864	13.9401	15.3228	8.61375	12.4483	11.1911	11.7864	14.6155	6.85025	6.57101	4.16081	4.94384	9.09258	6.99016	6.99952	6.41139	8.89238	8.36365	4.84079	6.56882	4.87883	6.06069	6.50198	4.4177	6.0193	11.4403	10.8413	10.9981	10.9197	7.60713	9.65586	8.56321	ENSMUSG00000064037	74254	GPN-loop GTPase 1
Gpn2	0.403496	1.39225	0.92031	0.504215	1.26496	0.824165	1.53892	1.6041	1.22556	1.7663	2.62615	1.94423	2.21492	2.25844	2.25759	1.49707	1.84843	1.904	1.35218	1.29762	1.63969	1.74442	2.12071	2.52423	1.63593	2.67468	2.37202	2.27144	1.26313	0.877081	2.70994	1.14017	0.911017	1.64105	1.45301	0.913994	1.25107	2.11339	0.99762	2.19918	1.24491	1.90253	2.06048	2.48109	2.34225	2.05827	1.57427	2.49686	1.93453	2.87881	1.63716	1.19072	1.66463	1.97372	1.35605	1.67281	1.98952	1.67895	1.27608	1.29128	2.02545	2.20468	0.680489	0.922247	0.601879	0.775166	0.462579	1.98348	1.25425	0.929187	1.78197	0.296401	0.460272	1.0326	1.30304	1.81211	1.12052	0.0163618	0.964816	1.67506	1.63396	1.84894	1.74145	1.3093	1.24377	1.27872	ENSMUSG00000028848	100210	GPN-loop GTPase 2
Gpn3	10.4909	14.032	16.1135	13.9499	14.8015	12.3816	17.6207	16.8329	11.3405	11.4332	15.3649	22.6758	14.1285	19.5872	15.1682	15.6867	9.43785	17.136	12.2628	24.9745	20.1161	13.6178	13.2213	18.291	16.1804	13.4664	19.805	16.2787	31.1573	8.34981	22.2602	16.1947	9.33793	14.4371	13.2368	9.21611	15.7152	12.9699	18.4878	13.3244	12.8998	9.97741	17.8042	14.8019	9.92205	20.4862	15.7214	11.7234	18.6198	7.98216	16.7809	11.5006	23.4847	15.936	13.4215	12.8249	11.6579	16.4245	15.6254	14.408	22.0645	15.3567	14.9027	15.0524	9.2637	10.904	16.9564	11.293	11.558	10.9954	22.8512	18.1191	11.3798	12.6649	13.2728	20.5119	9.56868	16.8527	12.2978	12.2757	15.7559	19.6017	17.6788	12.365	16.2505	14.1783	ENSMUSG00000029464	68080	GPN-loop GTPase 3
Gpnmb	0	0.344151	0.0484374	0.0905001	0	0.479166	0.0577096	0	1.53603	0.501246	1.25428	0.327449	0.117458	0.126642	0	0	0	0	0	0	0	0.0281359	1.09349	0.0194172	0.102246	0.790775	0.114314	0.189287	0.0561393	0	0.0161306	0.1478	0	0	0	0	0	0.0868517	0	1.20123	0.429279	1.27804	0.160037	0.0563884	0.618095	0.192963	0.0425479	0.903626	0.030227	0	0	0.929345	0	0.175442	0.834495	0.492004	0.628268	0.109497	0.781272	0.521044	0	0.247076	0	0	1.25609	0	0	0	0	0	0	0	0	0	0	0	0	0	0	0.812771	0.0889587	0.0644457	0.0767022	0.0340167	0.00904583	0.0223636	ENSMUSG00000029816	93695	Transmembrane glycoprotein NMB
Gpr1	0.0645594	0.125146	0.565103	0.129286	0.886926	0.0766665	0	0.020305	0.359496	0.0238689	0.0979907	0.163724	0.117458	0.147749	0.0235166	0	0	0	0	0.357316	0.179965	0.0281359	0.281657	0.291257	0.17893	0.0232581	0	0.157739	0	0	0.54844	0.168915	0.430203	0	0.367245	0	0.109743	0	0.0636779	0	0	0.159755	0.100023	0.310136	0.162657	0.128642	0.148918	0.166457	0.030227	0.425279	0.331331	0.14521	0	0.0292403	0	0.262402	0.0349038	0.036499	0.0520848	0.271849	0.0430948	0.247076	0.022683	0	0	0	0.0867336	0	0.0404597	0.0154864	0.0524109	0	0.349172	0.26126	0.0151517	0.106595	0	0.0163618	0.100802	0.118074	0.137135	0.162281	0.149708	0.0332665	0.205305	0.113551	ENSMUSG00000046856	241070	G-protein coupled receptor 1
Gpr101	5.64895	0.0312865	28.2067	3.11579	8.63662	0.344999	17.7169	3.91887	0	0	0.411561	8.47274	3.15458	4.2636	0.917147	5.1638	0.587147	2.62055	0.792655	9.59112	11.6778	0.731533	0.0994084	11.961	1.99379	0	11.0599	4.2274	1.34734	0	16.2435	4.41289	3.08734	1.16328	3.08167	0.939383	7.57226	0.926419	7.2805	0.0184805	1.6098	0.0290463	11.6827	3.35511	0.0325313	10.8381	3.29746	0	13.9951	1.30855	11.5381	0.0871261	11.09	3.772	0.173853	0	0.0174519	2.08044	0	0.271849	13.2947	4.31433	3.92415	23.5008	0.104675	0	4.16321	0.991739	5.24627	0.309729	15.6359	0.747445	0.571372	2.89874	0.0606066	4.29425	0.486543	2.74879	0.360006	0.0853825	3.32478	14.4609	8.89285	0.699675	5.04634	2.72812	ENSMUSG00000036357	245424	G protein-coupled receptor 101
Gpr107	4.22864	12.3582	9.17081	12.1529	4.24561	9.29582	6.13646	7.12706	10.9483	4.63056	7.31011	4.25684	6.82933	4.20028	9.00685	5.92318	4.61019	6.89942	8.25293	4.3066	5.79889	6.64007	6.41184	8.62122	5.82801	5.51217	7.03034	9.49588	4.88412	5.26249	6.45223	7.6645	2.25224	9.24391	6.14737	1.24405	6.54067	7.4982	2.88673	3.71458	8.54266	9.9048	7.2817	6.03355	6.92917	5.49944	5.50995	6.96743	5.47109	7.03347	4.83353	5.69224	7.5358	7.89488	10.4312	7.60967	9.63345	6.9713	5.52099	6.09394	6.72278	9.00877	6.57806	5.76404	10.2581	2.08434	9.13594	9.8534	5.86665	7.35606	3.54647	7.24248	8.2849	4.14283	6.62127	4.2638	10.9693	7.49373	6.3649	7.60447	7.14936	6.27478	6.71207	7.11347	5.3075	6.27069	ENSMUSG00000000194	277463	G protein-coupled receptor 107
Gpr108	4.55144	1.75204	2.30885	2.534	1.83201	1.8975	2.38533	2.74118	2.54915	2.50623	3.01811	2.92658	3.07068	3.29268	4.18595	2.5602	1.58747	2.96859	4.33629	3.74242	2.41954	3.51698	2.48521	2.69898	3.16962	3.00029	2.62923	3.40716	3.87361	2.80666	2.40346	2.0692	0.506121	3.01206	1.83623	0.456997	3.51177	3.47407	2.46221	3.16017	1.37369	1.46684	2.5606	3.46788	2.37479	3.63413	2.02102	2.806	2.38794	0.0981414	2.49473	2.14911	3.30676	2.73397	3.89431	3.80483	3.15879	2.29943	2.29173	4.05508	1.57296	4.31433	1.88269	3.24433	2.09349	3.35905	2.0527	2.33538	1.69931	1.42475	1.86932	2.04903	2.3331	1.16945	3.6364	5.61908	3.14041	2.87969	2.07363	2.69844	2.81562	2.58951	2.70257	2.64346	2.58089	2.61426	ENSMUSG00000005823	78308	G protein-coupled receptor 108
Gpr119	0	0	0	0	0	0	0	0	0	0	0	0	0	0	0	0	0	0	0	0	0	0	0	0	0	0	0	0	0	0	0	0	0	0	0	0	0	0	0	0	0	0	0	0	0	0	0	0	0	0	0	0	0	0	0	0	0	0	0	0	0	0	0	0	0	0	0	0	0	0	0	0	0	0	0	0	0	0	0	0	0	0	0	0	0	0	ENSMUSG00000051209	236781	G-protein coupled receptor 119
Gpr12	28.4061	10.7782	32.5176	33.5238	22.3622	8.95082	28.4124	29.0971	7.5821	6.5162	9.23072	23.5149	23.4412	25.4972	16.7438	20.0694	17.8101	22.3361	15.8531	20.0285	20.656	15.3341	6.67693	26.2132	22.0084	7.58214	24.0346	26.9733	18.4418	9.01639	21.0665	21.98	20.0171	17.4907	18.0749	17.3151	21.3999	15.7202	17.4902	5.7844	12.1486	6.1433	26.8063	22.8373	6.70145	24.5384	25.082	6.01625	24.8164	31.5361	26.1167	6.65063	26.0041	28.0707	9.701	6.16645	4.99124	31.4986	9.55756	9.22021	24.0253	20.6023	37.4949	36.0829	10.3628	18.3111	24.7335	18.5711	25.7324	19.1412	33.0189	15.2066	16.7603	22.0329	18.0608	23.6641	20.4348	29.7786	19.0803	7.76993	26.7329	26.5216	26.6273	17.1239	22.3726	19.5733	ENSMUSG00000041468	14738	G-protein coupled receptor 12
Gpr132	0	0	0	0	0	0	0	0	0	0	0	0	0	0	0	0	0	0	0	0	0	0	0	0	0	0	0	0	0	0.175416	0	0	0	0	0	0	0	0	0	0	0	0	0	0	0	0	0	0	0	0	0	0	0	0	0	0	0	0	0	0	0	0	0	0	0	0	0.0144556	0	0.0404597	0	0.943396	0	0	0	0	0	0	0	0	0.00923243	0	0.0628931	0.0314465	0	0.00392252	0.00183051	ENSMUSG00000021298	56696	G protein-coupled receptor 132
Gpr135	0.694013	0.156432	0.145312	0.155143	0.0436193	0.23	0.134656	0.16244	0.506563	0.310295	0.744729	0.409311	0.50339	0.295497	0.423299	0.39054	0.239208	0.245677	0.466267	0.282092	0.359931	0.309495	0.613018	0.27184	0.434545	0.534936	0.257207	0.315478	0	0.526249	0.306481	0.337829	0.025306	0.270047	0.127737	0.0507774	0.417023	0.0868517	0	0.277208	0.429279	0.784251	0.500117	0.225553	0.74822	0.868332	0.276561	0.428033	0.483632	0	0.350821	0.580841	0.494889	0.540945	0.278165	0.328003	0.261778	0.36499	0.520848	0.362465	0.366306	0.266082	0.136098	0.197624	0.497204	0.0861295	0.289112	0.111971	0.512489	0.201324	0.122292	0.206192	0.269815	0.360787	0.0606066	0.21319	0.575005	0.0490855	0.0144002	0.457328	0.294205	0.35125	0.322727	0.237542	0.232297	0.235094	ENSMUSG00000043398	238252	G protein-coupled receptor 135
Gpr137	4.11566	7.79034	4.92447	4.97751	0.785147	4.98333	2.40457	3.71582	8.93838	6.01495	5.95783	2.51726	4.3795	4.09475	4.09189	4.57799	1.15255	4.7907	4.94244	4.66392	2.73947	4.24852	7.42249	3.55334	3.19518	7.34956	3.91527	4.73217	4.7157	3.36799	2.91964	3.99061	1.56897	3.90529	1.56478	0.710884	3.77515	4.40049	1.27356	9.40658	4.18548	7.65371	4.48105	5.24412	7.15689	4.59894	4.31861	5.63577	3.71792	3.0751	3.35229	6.59254	4.38651	4.61997	6.50211	7.60967	6.23033	5.98583	6.11996	5.50494	4.11555	3.32602	3.17561	2.9479	4.76269	1.70537	1.41665	3.24714	1.59141	2.60172	2.60308	1.79129	1.04752	1.28142	3.37882	2.10144	1.93143	1.34167	2.75045	6.57895	4.23783	3.54515	3.89149	2.8807	2.48768	2.69729	ENSMUSG00000024958	107173	G protein-coupled receptor 137
Gpr137b	0.806992	2.64371	0.597394	1.1765	1.80293	1.6675	1.05801	1.88837	0.89874	0.930885	1.21508	0.859554	0.604069	1.05535	0.917147	1.10653	0.369685	0.839396	1.44543	1.76778	0.739858	1.35052	0.695859	0.601932	0.920213	0.651226	0.943094	1.07262	1.09472	1.01741	0.903313	0.654544	0.683263	1.03864	0.91013	1.52332	1.84368	0.868517	1.1462	1.14579	0.429279	1.08924	1.52036	1.32513	1.10606	0.932653	1.4679	1.23654	0.967265	0.883272	1.26685	2.17815	1.12475	1.06727	1.04312	1.86962	0.837691	1.31396	1.30212	0.996779	0.624874	1.42544	0.317561	0.823435	1.49161	2.48053	0.939614	0.799789	1.03847	0.495566	0.419287	0.773219	0.618987	1.50535	1.90911	1.53801	0.928855	0.490855	1.15202	1.26406	1.0679	0.892175	0.980039	1.06879	1.19054	1.12561	ENSMUSG00000021306	83924	G protein-coupled receptor 137B
Gpr137c	18.2219	9.49545	11.8187	17.6604	24.2378	9.69832	11.6189	16.6704	6.53629	4.24866	4.2136	5.01406	7.08103	7.23968	7.26663	6.85614	18.506	8.00497	9.69836	10.5878	5.33898	7.79364	5.10296	6.32999	8.0263	4.1632	6.34445	9.71671	6.11919	3.96441	6.59741	11.634	12.7036	10.9057	12.2468	14.6239	13.2789	13.1146	10.5069	4.3614	21.4425	6.50638	6.10143	7.2459	5.04235	5.6924	9.10524	5.32664	7.25449	18.3852	7.69857	5.1114	6.47854	8.87443	5.70238	4.49364	4.88653	10.3292	6.04183	4.59878	6.46422	7.39328	15.1976	13.5208	7.53657	33.5733	19.2838	21.9302	21.2009	22.3624	8.45563	28.6091	24.6801	24.3718	24.1063	25.5067	27.0842	25.3118	18.0003	5.6332	11.4441	7.64857	9.54631	18.9811	15.8098	17.5012	ENSMUSG00000049092	70713	G protein-coupled receptor 137C
Gpr139	8.52184	0.703946	0.678123	12.0753	0	0.555832	0.692516	8.64994	0.4412	0.0716066	0.411561	0.306983	4.17814	0.316604	1.45803	0.629203	0.478416	0.491354	1.67856	0.0940306	0.299942	0.787805	0.165681	0.466012	7.08053	0.255839	0.342943	5.64705	1.82453	0.456082	0.56457	6.90438	0	1.37101	0.0798359	0.152332	0.131691	0.897468	0.0636779	0.425052	0.472207	0	0.200047	4.42649	0.0650626	0.0643209	4.68027	0.0951185	0.876584	2.87881	0.818582	0.609883	0.427404	3.27491	0.312936	0.0656006	0.0523557	7.26329	0.364593	0.11327	0.603327	3.66813	6.85025	0.296437	1.30843	1.25749	0.534857	1.10371	0.269731	1.34732	0.122292	0.824767	0.555501	0	1.09092	0.63957	1.66604	0	1.08002	0.34074	5.86159	0.450672	3.15613	1.01385	0.232182	0.649072	ENSMUSG00000066197	209776	G protein-coupled receptor 139
Gpr141	0	0	0.0161458	0	0.0726988	0	0	0	0	0	0	0	0	0	0	0	0	0	0	0	0	0	0	0	0	0	0	0	0	0	0	0	0	0	0	0	0	0	0	0	0	0	0	0	0	0	0	0	0	0	0	0	0	0	0	0	0	0	0	0	0	0	0	0	0	0	0	0	0	0	0	0	0	0	0	0	0	0	0	0	0	0.00107639	0.000538193	0	0.00519277	0.00242329	ENSMUSG00000053101	353346	G protein-coupled receptor 141
Gpr142	0	0	0	0	0	0	0	0	0	0	0	0	0	0	0	0	0	0	0	0	0	0	0	0	0	0	0	0	0	0	0	0	0	0	0	0	0	0	0	0	0	0	0	0	0	0	0	0	0	0	0	0	0	0	0	0	0	0	0	0	0	0	0	0	0	0	0	0	0.0134866	0	0	0	0	0	0	0	0	0	0	0	0	0	0	0	0.000963326	0.000449552	ENSMUSG00000034677	217302	G protein-coupled receptor 142
Gpr143	0	0	0	0	0	0	0	0	0	0	0	0	0	0	0	0	0	0	0	0	0	0	0	0	0	0	0	0	0	0	0	0	0	0	0	0	0	0	0	0	0	0	0	0	0	0	0	0	0	0	0	0	0	0	0	0	0	0	0	0	0	0	0	0	0	0	0	0	0	0	0	0	0	0	0	0	0	0	0	0	0	0	0	0	0	0	ENSMUSG00000025333	18241	G protein-coupled receptor 143
Gpr146	5.45527	2.65935	3.66509	6.02472	2.05011	0.939165	2.51999	4.89351	1.73212	1.24118	1.0583	2.23075	3.27204	3.14493	4.2565	3.62334	5.24083	2.62055	4.24303	2.42599	2.17958	3.15122	1.32544	3.2815	3.65529	1.25594	3.3437	5.86789	3.11573	1.33316	2.48411	5.65864	2.63183	4.92316	2.77829	4.13836	4.6092	5.2111	3.79945	1.77413	7.76996	1.82992	2.08049	3.80621	1.6591	3.37685	4.9781	2.35418	2.69021	1.34127	1.9685	1.19072	3.17179	3.75738	1.94715	1.64001	0.994758	3.90539	1.27608	1.74436	2.80116	3.85819	4.53659	3.55724	2.172	2.44608	3.12241	3.15117	3.89762	2.71013	3.56394	3.31195	3.99961	5.0137	4.15155	3.07603	2.40323	1.78344	3.65766	1.58564	4.27508	2.86099	3.56804	4.04785	3.18406	3.64475	ENSMUSG00000044197	80290	G protein-coupled receptor 146
Gpr149	3.30867	0.0938595	6.1354	2.46936	20.4284	0.249166	4.09738	3.51277	0.0817037	0.0954754	0.470355	6.81503	1.30882	14.9226	8.46597	12.0199	7.28497	7.63645	7.64679	16.2109	5.47895	8.80653	0.347929	5.08729	1.94267	0.302355	4.91552	1.73513	3.90168	0.701665	6.46836	1.81583	12.9567	6.33571	10.6022	8.20056	12.7521	6.19542	14.0304	0.166325	7.9846	0.101662	6.72157	3.10136	0.357844	5.24215	1.82956	0.237796	4.62474	0.883272	7.0554	0.0580841	5.84868	1.75442	0.104312	0.360803	1.01221	1.64245	0.182297	0.385119	6.74433	2.37573	1.9961	7.93791	0.654216	11.3174	10.755	9.62946	13.7428	8.68789	5.45073	13.2349	9.38003	13.8965	10.5152	14.8319	8.87572	16.1655	5.44329	0.313851	2.23852	5.90823	4.07338	8.62528	13.6394	10.9652	ENSMUSG00000043441	229357	G protein-coupled receptor 149
Gpr15	0	0	0	0.129286	0	0	0	0	0	0	0	0	0	0	0	0	0	0	0	0	0	0	0	0	0	0	0	0	0	0	0	0	0	0	0	0	0	0	0	0	0	0	0	0	0.0325313	0	0	0	0	0	0	0	0	0	0.486789	0	0	0	0	0	0	0	0	0	0	0	0	0	0	0.542025	0	0	0	0	0	0	0	0	0	0.0273326	0.00861906	0	0.00430953	0.0338766	0	0.0180675	ENSMUSG00000047293	71223	G-protein coupled receptor 15
Gpr150	0.661734	1.78333	0.888019	0.2715	0.218096	1.5525	1.07725	0.994946	1.4053	1.19344	1.37187	0.982347	0.637628	1.35084	0.540881	0.715989	0.478416	0.429934	0.233134	1.14717	1.43972	0.168815	1.80592	1.41745	0.792405	2.25603	1.00025	0.347025	1.71225	2.38566	1.45175	0.464515	2.83428	0.311593	0.574819	1.5741	0.855994	0.173703	1.91034	0.997947	0.279032	1.58302	1.48035	0.761243	2.24466	1.28642	0.255287	1.49812	1.32999	1.24312	1.26685	0.987429	1.14724	0.540945	1.14743	1.27921	1.67538	0.802977	2.05735	1.56313	1.16356	0.646199	0.272196	0.609342	0.994408	0.75794	0.115645	0.0479874	0.242758	0.232297	1.85185	0.0515479	0.285686	0.186614	0.166668	0.715709	0.530774	0.44177	0.115202	1.56748	0.693598	1.22616	0.959879	0.371736	0.838569	0.589591	ENSMUSG00000045509	238725	G protein-coupled receptor 150
Gpr151	0	0.375438	0.645832	0.181	0.0581591	0.134166	0.250075	0.223355	0.147067	0	0.0587944	0.102328	0.302034	0.401032	0.235166	0.0650899	0	0.0818923	0	0.150449	0.239954	0.0281359	0.0165681	0.155337	0	0.162807	0.485836	0	0.112279	0.526249	0.129045	0.0844573	0.202448	0.207728	0.0319344	0	0.417023	0.144753	0.0636779	0	0.0643919	0.188801	0.100023	0	0.227719	0.70753	0.191465	0.118898	0.0604541	0	0.0779602	0.116168	0.314929	0.102341	0.0695412	0.229602	0	0.255493	0.0781272	0.158578	0.129284	0.190058	0	0.0329374	0.157012	0.344518	0.0867336	0.0639831	0	0	0.0698812	0.0773219	0	0.0622047	0	0	0.0442312	0	0.129602	0.145555	0.109499	0.233427	0.171463	0.0837395	0.11576	0.0986825	ENSMUSG00000042816	240239	G protein-coupled receptor 151
Gpr152	0	0	0	0	0	0	0	0	0.179748	0	0	0	0	0	0	0	0	0	0	0.0940306	0	0	0.165681	0	0	0	0	0	0	0	0	0	0	0	0	0	0	0	0	0	0	0	0	0	0	0	0	0	0	0	0	0	0	0	0	0	0	0	0	0	0.107737	0	0	0	0	0	0	0	0	0	0	0	0	0	0	0	0	0	0	0.0181805	0	0.00718246	0.00359123	0	0.00671647	0.00313435	ENSMUSG00000044724	269053	G protein-coupled receptor 152
Gpr153	2.61465	1.95541	2.13124	1.61607	0.537971	1.07333	1.4235	0.588846	2.54915	1.38439	2.0774	1.71911	1.09068	1.66745	0.776047	1.49707	0.260954	1.76068	0.699401	1.26001	1.49971	0.590853	2.45207	1.3592	1.07358	2.37232	3.25796	1.23036	0.645602	2.70141	1.83889	1.478	1.08816	0.415457	2.44298	1.26944	2.28265	0.49216	0.912716	2.55031	0.686847	2.20752	1.62038	1.29693	1.78922	1.60802	1.68064	1.68835	1.29976	4.54722	2.26085	2.03294	0.832313	1.92986	2.78165	1.31201	2.68759	1.97094	1.84901	1.54048	1.93926	1.08333	0.657806	1.41631	2.04115	0.499551	1.34437	0.751802	0.957546	0.325215	1.20545	3.05421	0.3333	0.982834	0.0303033	0.685253	0.575005	1.4562	0.374406	2.05504	1.56697	1.69413	1.63055	0.695935	1.34828	1.00036	ENSMUSG00000042804	100129	G protein-coupled receptor 153
Gpr155	151.004	15.8466	29.014	144.955	47.3851	17.5758	22.0066	133.973	13.9877	6.08656	9.4463	11.8291	55.3897	17.2444	59.9203	19.9175	193.65	22.9913	94.186	23.3572	12.5976	67.2729	8.46628	16.7958	55.6984	10.6987	14.4322	68.995	73.739	17.4364	16.1628	83.8661	29.8358	77.5242	37.0918	236.597	31.7596	94.5526	40.3718	12.1602	123.89	10.5148	15.6237	46.7178	8.06777	10.42	49.3768	8.51311	17.1992	160.985	26.1362	9.17728	15.2291	45.8926	9.14467	10.4961	15.9685	77.8888	12.7087	8.9257	15.9235	53.6345	126.48	29.479	27.5556	224.35	43.3235	165.109	41.4577	167.827	32.0056	188.91	154.778	47.9598	152.911	58.2618	164.953	66.74	127.226	12.2514	88.573	18.9903	53.7817	143.354	37.6926	94.0451	ENSMUSG00000041762	68526	integral membrane protein GPR155 isoform 3
Gpr156	0	0	0	0	0.0872386	0.0383333	0	0	0	0.0477377	0	0.143259	0	0	0	0.282056	0.0652386	0.143311	0	0.0376122	0.0199962	0.0281359	0	0	0.0255615	0.0930323	0.171472	0	0	0.140333	0	0.1478	0	0	0.11177	0	0.197537	0.0868517	0	0.0184805	0.171712	0	0.060014	0	0	0	0	0.0951185	0.211589	0	0.0584702	0	0	0	0.0347706	0.131201	0.471201	0.145996	0	0.11327	0	0	0.022683	0	0	0.103355	0	0.0159958	0	0.278756	0	0	0.0158714	0	0.0151517	0	0	0	0.0288005	0.0622884	0.0228027	0.04432	0.0335614	0.0506168	0.0613947	0.0556465	ENSMUSG00000046961	239845	G protein-coupled receptor 156
Gpr157	0.968391	0.265935	0.0645832	0.297358	0	0.766665	0.134656	0.223355	0.343155	0.477377	0.31357	0.163724	0.151017	0.316604	0.235166	0.26036	0.0217462	0.5323	0	0.188061	0.159969	0.112544	0.695859	0.368926	0.281176	0.814033	0.371522	0.157739	0	0.140333	0.145175	0.211143	0.860405	0.29082	0.175639	0	0.285331	0.173703	0.191034	0.683779	0.10732	0.755204	0.180042	0.140971	0.292782	0.385925	0.234013	0.64205	0.362724	0	0	0.493715	0.382414	0.716387	0.55633	0.426404	0.122163	0.510985	0.364593	0.453081	0.0430948	0.380117	0.249513	0	0.523373	0.585681	0.101189	0.319916	0.202298	0.898214	0	0.373722	0.158714	0	0.0151517	0.563431	0.928855	0	0.216004	0.480547	0.301478	0.184184	0.242831	0.277347	0.262618	0.270474	ENSMUSG00000047875	269604	G protein-coupled receptor 157
Gpr158	263.435	67.266	118.688	247.957	166.553	67.9649	104.108	229.914	62.4053	31.1727	42.7043	60.8032	150.833	106.062	165.674	96.8972	246.123	107.893	207.069	120.66	68.6068	183.165	46.142	82.3287	149.56	58.2848	81.0489	187.962	105.935	55.5368	89.186	199.277	124.809	193.25	111.515	217.861	140.778	209.689	149.07	38.384	247.265	43.8454	71.5767	139.054	38.5496	63.7742	139.472	51.1976	82.3384	177.93	92.9091	50.2427	72.9736	140.397	56.6066	50.578	51.4133	214.541	58.6735	51.6286	82.2033	123.633	220.614	126.134	79.8405	243.178	135.276	245.695	152.519	254.318	103.512	282.109	224.518	149.752	222.714	186.1	247.695	171.03	224.658	52.7598	179.368	86.6793	133.023	225.936	137.065	184.463	ENSMUSG00000045967	241263	G protein-coupled receptor 158
Gpr160	0	0	0	0	0	0	0	0	0	0	0.0783926	0	0	0	0.0235166	0	0	0	0	0	0	0	0.0165681	0	0	0	0	0	0	0	0	0	0	0	0	0	0	0	0	0	0	0	0	0	0.0650626	0	0	0.0951185	0	0	0	0.029042	0	0	0.139082	0.0328003	0	0.218994	0	0	0	0.0190058	0	0	0	0	0	0	0	0	0	0	0	0	0	0.152279	0	0	0	0.0240035	0.0158666	0	0.00793332	0.00146979	0.010877	0.00585984	ENSMUSG00000037661	71862	G protein-coupled receptor 160
Gpr161	0	0.0156432	0.242187	0.840358	0.697909	0.0191666	0.250075	0.446711	0.163407	0.0238689	0.137187	0.55257	0.050339	0.379925	0.211649	0.889563	0	0.429934	0.233134	0.714633	0.239954	0.365766	0.347929	0.6796	0.230053	0.441904	0.428679	0.0946433	0.0561393	0	0.451656	0.190029	0.025306	0.207728	0.590786	0	0.329229	0.0868517	0.021226	0.110883	0.279032	0.101662	0.740173	0.112777	0.130125	0.514567	0.0850957	0.142678	0.423178	0	0.292351	0.0871261	0.607363	0.380124	0.312936	0.0328003	0	0.109497	0.130212	0.0226541	0.387853	0.0570175	0.113415	0.51053	0	0	1.06971	0.159958	0.283218	0	0.471698	0	0.0158714	0.248819	0.196972	1.09641	0.0147437	0.0327237	0	0.116852	0.184413	0.452829	0.318621	0.110732	0.486385	0.286037	ENSMUSG00000040836	240888	G protein-coupled receptor 161
Gpr162	2.61465	2.80014	1.9375	2.13322	0.872386	3.41166	2.67388	1.98989	4.10152	3.74741	4.07641	1.61678	2.3156	1.49859	1.48154	2.01779	0.260954	1.55595	1.63194	1.44807	1.35974	0.95662	4.07574	1.78638	1.81486	2.04671	2.34345	2.36608	1.5719	1.75416	1.45175	2.44926	0.101224	1.43333	0.542884	0.583941	1.16327	1.85284	0.339615	3.86243	0.708311	2.10586	1.76041	1.86082	3.87123	2.05827	1.553	4.63703	2.26703	0.294424	0.818582	3.54313	2.06953	1.91524	3.58137	4.59204	2.26875	2.26294	3.67198	3.37546	2.93044	1.97661	1.92805	2.38796	5.54775	1.77427	1.46002	0.703815	1.28122	1.68802	1.69462	0.386609	0.76183	0.870866	0.787886	2.20804	0.707699	0.327237	1.71363	3.53004	1.93644	1.94375	1.9401	1.08958	1.12051	1.10401	ENSMUSG00000038390	14788	G protein-coupled receptor 162
Gpr165	0.629454	4.78683	2.97083	0.879144	5.69959	1.99333	1.4235	0.16244	3.31717	2.912	1.72464	1.94423	0.721526	2.04737	0.305716	4.86005	0	3.11191	0.419641	7.9926	2.33955	0.703397	2.88284	2.07764	0.741282	1.46526	2.0005	1.07262	0.421045	1.40333	1.85502	0.316715	2.58122	0.311593	2.81022	0.863217	7.15523	0.752715	5.85837	2.77208	0.922951	1.49589	3.24076	1.07138	2.11454	1.73666	0.59567	1.59324	1.42067	0.228997	1.61767	2.14911	2.15951	1.69594	2.39917	2.55842	2.61778	0.620482	2.18756	1.44986	2.17629	0.874269	0.181464	0.971653	2.27667	0.861295	1.66239	0.111971	3.27723	0.48008	5.34591	0.25774	1.31733	1.76661	0.333336	5.58862	0.589749	4.25408	0.475208	2.32104	0.680829	2.21869	1.44976	0.544121	4.19039	2.24571	ENSMUSG00000031210	76206	G protein-coupled receptor 165
Gpr17	0.548755	0.782162	0.145312	1.61607	0.0145398	0.153333	0.442441	0.142135	0.294133	0.83541	1.37187	0.286518	0.385933	0.675422	0.493848	1.01974	0.45667	0.982707	0.419641	1.80539	0.419919	0.95662	0.629586	0.13592	0.35786	0.767517	1.08599	0.914885	0	0.456082	0.403265	0.823458	0.683263	0.872459	1.43705	0	0.899891	1.27383	2.82305	0.831623	1.41662	1.06019	0.160037	0.67666	1.1386	0.418086	0.361657	0.974965	0.0604541	0	0.955012	0.784135	0.359919	0.131581	1.07789	1.77122	0.209423	0.839476	1.51046	0.521044	0.430948	0.22807	0.113415	0.13175	0.706553	0.103355	0.766147	0.223941	0.499003	0.774322	0.139762	0.0902089	1.82522	0.273701	2.01517	0.243646	0.442312	0.62175	0.216004	0.835589	0.475997	0.371689	0.423843	0.723763	0.910379	0.81085	ENSMUSG00000052229	574402	Uracil nucleotide/cysteinyl leukotriene receptor
Gpr171	0	0	0	0	0	0	0.0384731	0	0	0	0	0.0204656	0	0	0	0	0	0	0	0	0.0199962	0	0.0497042	0	0.127807	0	0	0	0	0.10525	0	0	0	0.0207728	0	0.0761662	0.131691	0	0.021226	0	0	0	0.0400093	0	0.162657	0.0321604	0.0425479	0.0713389	0.120908	0	0.0194901	0.116168	0.224949	0.0146201	0	0	0.0174519	0.036499	0	0	0.237021	0	0	0.0329374	0	0	0.0433668	0.111971	0	0	0.174703	0	0.0634858	0	0	0	0	0	0	0.0275037	0.014765	0.0640743	0.0394196	0.0170247	0.0140203	0.0156227	ENSMUSG00000050075	229323	G protein-coupled receptor 171
Gpr173	11.2818	7.72776	7.21717	7.51151	9.81434	9.23832	10.2916	8.54842	5.11465	4.12931	8.79956	6.28293	5.52052	7.19747	6.84333	7.94097	5.65401	6.16239	6.15473	5.67945	5.59893	7.73737	5.21894	7.82511	5.01005	8.79156	9.20231	7.09825	3.92975	4.13982	6.21027	6.41875	3.87182	5.15166	8.84582	5.07774	7.33082	6.02172	9.16962	5.35935	7.51239	8.14749	7.22169	6.3155	6.31108	7.30042	7.19059	5.87357	7.25449	6.31376	9.1993	6.79584	6.86095	6.50596	7.3366	7.18326	8.84811	7.59178	7.23978	6.16191	7.15373	8.26754	8.9144	15.2665	8.97584	14.1597	6.60621	8.39779	7.66037	9.44673	5.13627	11.4436	5.88831	6.25779	8.63644	11.4513	7.32763	3.27237	5.68809	6.91541	7.09457	7.86811	7.48134	7.57133	7.23291	7.4134	ENSMUSG00000056679	70771	G-protein coupled receptor 173
Gpr174	0	0.250292	0	0	0	0.0766665	0	0	0	0.119344	0.0587944	0	0	0	0	0	0	0	0	0.0376122	0	0	0	0	0	0	0	0.0946433	0.589463	0	0	0	0	0.0207728	0.0159672	0	0	0.0868517	0	0	0	0.0435695	0	0	0	0	0	0	0	0.0981414	0	0	0	0.0292403	0	0	0	0.109497	0	0	0	0.0190058	0.0680489	0	0	0	0	0.159958	0	0	0	0.0773219	0	0	0.106062	0.548203	0.0147437	0	0	0.0288772	0.0672026	0	0.0336013	0.0291069	0.0429844	0.0355831	ENSMUSG00000073008	213439	G protein-coupled receptor 174
Gpr176	6.94013	5.53771	6.50675	5.04215	2.84979	5.74999	4.44364	6.21334	4.62443	2.10046	3.33168	2.82425	2.95322	3.46154	2.98661	2.38663	1.84843	4.05367	4.05653	3.55436	2.55951	2.81359	3.33018	3.65042	3.16962	5.83778	2.91502	3.97502	1.15086	2.94699	3.19386	3.23049	2.58122	2.09806	6.14737	0.837828	4.87258	3.30037	5.15791	5.98768	2.89764	3.97935	4.94115	4.08816	4.61945	3.2482	4.19097	3.63828	3.6877	2.32268	4.6971	3.71738	5.17383	2.93865	5.04174	4.16564	4.36297	6.53331	4.47929	4.07773	3.53377	3.63012	4.03757	2.9479	4.81503	2.35995	4.14876	4.11092	3.6144	3.98002	4.07058	1.72686	4.74556	3.20976	3.81822	4.84246	1.71027	3.1742	4.34887	4.33388	4.02775	3.89291	3.96033	2.97748	3.86105	3.38981	ENSMUSG00000040133	381413	G protein-coupled receptor 176
Gpr179	0	0	0.129166	0	0	0	0	0	0	0	0	0	0.117458	0	0.0235166	0.0867866	0	0	0	0	0.0599885	0	0.165681	0.0194172	0	0.139549	0	0	0	0	0.0161306	0	0	0.0207728	0	0.228498	0.0877943	0	0	0.240247	0	0	0.100023	0	0.0650626	0.0321604	0	0	0	0	0	0.029042	0.337424	0.0438604	0.0347706	0	0.0174519	0	0.0260424	0.11327	0	0	0	0.477592	0.0523373	0.0344518	0.0433668	0	0	0	0	0.180418	0.0634858	0	0	0	0.0294875	0	0	0.0464975	0.0107545	0.0781268	0.0444407	0.0362894	0.0155677	0.0266193	ENSMUSG00000070337	217143	G protein-coupled receptor 179
Gpr18	0	0	0	0	0	0	0	0	0	0	0	0	0	0	0	0	0	0	0	0	0	0	0	0	0	0	0	0	0	0	0	0	0	0	0	0	0	0	0	0	0	0	0	0.0281942	0	0	0	0.0475593	0	0	0	0	0	0	0	0	0	0	0	0	0	0	0	0	0	0	0	0	0	0	0	0	0	0	0	0	0	0	0	0.00250312	0.00187961	0	0.000939806	0	0	0	ENSMUSG00000050350	110168	N-arachidonyl glycine receptor
Gpr180	3.14727	3.61359	3.09999	2.66329	2.12281	4.29333	3.77036	4.50772	3.21912	2.79266	3.33168	2.53773	3.08746	4.32692	3.22177	3.42807	6.04544	2.80481	5.54858	1.78658	2.53951	4.4736	3.97633	3.57276	4.47326	4.48881	2.85786	3.24942	8.39283	5.19232	3.09707	2.87155	6.57957	4.21689	5.1574	4.62075	3.66541	3.96623	4.05416	3.75154	6.39626	6.17234	3.68086	3.55247	3.48085	3.18388	3.5102	3.54317	3.14361	4.67807	3.83954	4.64673	3.82414	4.44452	4.55495	3.87043	5.5148	5.83983	4.27095	3.10361	2.71497	2.88889	2.90342	2.86555	3.0879	5.77068	3.91747	4.86272	3.07494	3.71675	4.22781	4.87128	2.80925	6.94204	4.04549	1.73598	3.08144	6.92106	3.11045	4.04764	4.01401	3.26371	3.63886	4.42235	4.03694	4.24249	ENSMUSG00000022131	58245	G protein-coupled receptor 180
Gpr182	0.774713	0.109503	0.0968748	1.02136	0	0.900832	0.384731	0.0812201	0.130726	0.0716066	0.156785	0.266052	0.201356	0.232176	0.1411	0.0433933	1.4135	0.0614192	0.512894	0.131643	0.0799847	0.281359	0.231953	0.116503	0.17893	0.534936	0.0571572	0.0630955	0	0.561332	0.258089	0.168915	0.12653	0.0207728	0.335311	0.177721	0.131691	0.0289506	0.10613	0.203286	0.21464	0.290463	0.100023	0.281942	0.162657	0.0964813	0.127644	0.451813	0.0604541	0	0.370311	0.174252	0.337424	0.102341	0.591101	0.0656006	0.628268	0.145996	0.10417	0.362465	0.301663	0.665205	0.113415	0.230562	0.0785059	0.447874	0.0289112	0.399895	0.161839	0.0464593	0.209644	0.025774	0.0158714	0.908189	0.803038	0.243646	0.0294875	0.245428	0.0864014	0.305803	0.261742	0.19773	0.229736	0.290359	0.196879	0.246735	ENSMUSG00000058396	11536	G protein-coupled receptor 182
Gpr183	0.0645594	0	0	0	0	0	0	0	0.0163407	0	0	0	0	0	0.0470332	0	0.17397	0	0	0	0	0	0	0	0.0255615	0	0	0	0	0	0	0	0.0759181	0.0415457	0	0	0.0219486	0	0	0	0	0	0	0	0.0650626	0	0.0425479	0.0237796	0	0	0	0.0580841	0	0.0584806	0	0	0.139615	0	0	0	0	0	0	0	0.0523373	0	0	0	0.0269731	0	0	0.0386609	0	0	0	0	0	0.147257	0	0.0186958	0.0127433	0	0.00637164	0.0188256	0.0194355	0.0191102	ENSMUSG00000051212	321019	G protein-coupled receptor 183
Gpr19	5.43913	4.56783	5.03749	5.89544	4.33285	3.46916	5.94409	5.17778	3.51326	3.27003	6.60457	4.3387	4.59763	5.1712	4.89145	4.77326	4.43622	4.07414	5.31545	3.3851	4.33917	3.65766	3.86036	4.7572	5.31678	4.72139	4.544	4.98455	3.39643	4.28016	6.46836	4.77184	4.27672	4.32075	3.64052	2.33576	4.45556	3.90833	6.98334	3.73306	6.73969	4.21172	4.48105	3.83441	5.49779	5.82104	4.44625	4.63703	5.592	5.29963	7.48418	5.4599	6.07363	5.19015	5.52853	3.44403	5.77658	4.48937	7.1877	4.57612	6.20565	3.5731	6.10172	8.31669	6.96086	4.15144	7.69038	6.22236	7.05347	7.47995	5.5905	6.77855	6.12638	4.57827	5.06065	7.99462	4.30517	7.15013	3.31205	4.80527	4.83428	5.66625	5.25027	4.94012	5.39711	5.15338	ENSMUSG00000032641	14760	Probable G-protein coupled receptor 19
Gpr20	0	0	0	0	0	0	0	0	0	0	0	0	0	0	0	0	0	0	0	0	0	0	0	0	0	0	0	0	0	0	0	0	0	0	0	0	0	0	0	0	0	0	0	0	0	0	0	0	0	0	0	0	0	0	0	0	0	0	0	0	0	0	0	0	0	0	0	0	0	0	0	0	0	0	0	0	0	0	0	0	0	0	0	0	0	0	ENSMUSG00000045281	239530	G-protein coupled receptor 20
Gpr21	0.806992	2.90964	1.06562	0.91793	0.479812	3.02833	1.38503	0.710676	1.42164	1.86177	2.1558	1.06421	1.22492	0.717636	0.776047	0.542416	0.369685	0.593719	0.419641	0.526571	0.659873	0.675261	1.78935	1.37862	1.53369	1.62807	1.57182	1.16727	1.54383	2.10499	0.83879	0.844573	0.860405	0.727049	0.942064	0.0507774	1.00963	0.434259	1.04007	1.64476	0.686847	1.26352	1.48035	2.84761	1.75669	1.41506	2.06357	1.14142	1.57181	0.130855	1.05246	1.53923	0.697343	1.27195	0.973577	1.08241	1.88481	1.38696	1.90109	2.15214	0.90499	1.25439	1.11147	0.790498	1.46544	0.534003	0.477035	0.399895	0.849653	0.26327	1.88679	1.01807	2.12677	0.908189	1.56062	0.807076	0.412824	1.42348	0.446407	1.77393	1.25445	1.18422	1.21933	0.68134	0.798412	0.735973	ENSMUSG00000053164	338346	Probable G-protein coupled receptor 21
Gpr22	12.3793	37.7159	10.1557	9.82573	13.0131	30.475	8.07935	9.90885	32.3873	18.57	22.3027	8.26809	8.49052	12.2631	7.61937	7.15989	9.63356	5.58915	7.04064	14.9509	6.87868	6.6682	23.5929	7.28143	9.09988	29.3052	7.48759	7.88694	8.22441	32.5572	7.46846	8.38238	10.4261	6.5019	11.4006	15.3348	11.8303	6.89024	16.8959	22.1396	8.84316	29.2206	9.64225	11.616	26.1552	10.0662	8.72231	23.2089	10.0958	20.4134	10.8949	23.0303	6.95093	9.62005	34.11	26.437	32.7398	10.2927	42.996	20.5699	6.67969	8.74269	12.0673	10.6058	38.5987	12.8678	6.89532	11.7409	9.68335	10.1901	14.1335	14.4592	8.60233	10.948	9.66676	14.9994	13.9033	13.384	9.04335	28.7427	10.3782	8.97923	9.6787	9.93785	11.3885	10.6148	ENSMUSG00000044067	73010	Probable G-protein coupled receptor 22
Gpr25	9.76461	7.43054	9.60675	7.49858	11.501	8.91249	7.30989	6.63974	6.56898	4.79764	4.40958	4.31823	4.16136	4.8757	3.43342	4.62139	18.0711	3.7261	2.70435	3.66719	4.23919	2.84172	4.24142	5.30088	3.4508	10.6057	4.34395	4.00657	5.61393	8.24456	3.67777	6.94661	13.8424	3.03283	10.3627	18.3814	3.59957	2.37395	3.52351	7.28132	7.85581	7.3342	4.66109	4.8494	4.52185	6.30345	5.25466	4.94616	6.92199	23.8156	10.3297	5.1114	4.72394	4.32756	5.14605	3.34563	9.40657	6.60631	8.67212	4.64408	4.05091	5.41667	5.76147	13.3067	10.1796	17.1226	7.93613	5.56653	8.87416	6.51979	7.37247	14.7169	8.01508	9.74126	8.22735	7.70529	5.1603	32.4619	5.40009	6.62105	6.94093	6.43113	6.68603	8.08895	9.0313	8.52872	ENSMUSG00000052759	383563	Probable G-protein coupled receptor 25
Gpr26	68.9494	50.8093	62.8879	84.7469	12.446	51.8841	45.4944	64.5903	55.9507	35.1111	42.0576	39.7032	50.4901	22.7111	20.5535	19.8307	16.2879	19.8589	19.8164	27.0432	47.9908	15.7561	44.6344	35.9606	56.2352	53.5169	39.8957	60.3824	38.9326	49.8533	54.602	58.8034	14.3232	16.7429	16.9891	24.5001	24.2532	15.6044	17.9784	53.113	20.1117	60.2276	38.589	65.2413	57.6455	36.1483	54.9506	63.7294	50.5094	51.0989	49.1149	54.1343	39.2087	55.2934	56.989	50.6764	48.237	65.1871	45.9388	39.7352	41.0478	57.8158	69.8408	50.3942	61.8888	18.2078	16.5661	18.0273	16.3187	20.3492	51.6247	12.423	15.0937	17.7781	19.8335	16.8572	15.6431	19.127	15.9267	51.3754	60.1706	45.5448	52.8577	17.8048	18.7201	18.2319	ENSMUSG00000040125	233919	G-protein coupled receptor 26
Gpr27	0.177538	0.109503	0.242187	0.478358	0.290795	0.23	0.461677	0.16244	0.196089	0.0477377	0.0979907	0.18419	0.419492	0.337711	0.211649	0.45563	0.0434924	0.122838	0.326387	0.357316	0.239954	0.253223	0.149113	0.13592	0.536791	0.0697743	0.285786	0.157739	0.0561393	0.0701665	0.209698	0.105572	0.556733	0.166183	0.0798359	0	0.285331	0.289506	0.021226	0.388091	0.236104	0.159755	0.360084	0.281942	0.097594	0.546728	0.191465	0.237796	0.30227	0	0.370311	0.14521	0.202454	0.190062	0.104312	0.196802	0.122163	0.36499	0.130212	0.0453081	0.129284	0.171053	0.61244	0.164687	0.104675	0.0516777	0.115645	0.30392	0.229271	0.309729	0.227114	0.103096	0.0634858	0.0373228	0.18182	0.502519	0.206412	0.0163618	0.345606	0.142226	0.260401	0.270823	0.265612	0.193268	0.243467	0.216694	ENSMUSG00000072875	14761	Probable G-protein coupled receptor 27
Gpr3	1.29119	2.75321	0.855727	1.30579	0.741528	2.2425	0.654043	0.670066	2.30404	2.36302	2.60655	0.634432	2.85255	1.8152	0.96418	2.36493	1.10906	1.53548	1.81844	1.67374	1.0198	2.02578	3.18107	1.74754	2.68395	2.25603	0.914515	1.10417	0.729811	0.0350832	0.806529	2.09032	0	2.34733	0.846261	0.380831	1.38276	2.6345	1.29478	2.05134	1.99615	1.67016	0.700164	2.22734	2.37479	1.18994	1.4679	2.09261	0.695222	0	0.916032	2.14911	0.832313	2.23688	3.09459	1.83682	1.64048	3.5769	3.20321	1.99356	0.775706	1.19737	2.24561	1.43278	0.942071	0.4651	0.867336	1.11971	1.79371	0.774322	0.57652	1.04385	0.904673	0.286142	1.63638	1.52279	2.03463	0.163618	0.892815	2.14685	1.71199	0.916751	1.31437	1.38423	1.16345	1.2812	ENSMUSG00000049649	14748	G-protein coupled receptor 3
Gpr31b	0	0	0	0	0	0	0	0	0	0	0	0	0	0	0	0	0	0	0	0	0	0	0	0	0	0	0	0	0	0	0	0	0	0	0	0	0	0	0	0	0	0	0	0	0	0	0	0	0	0	0	0	0	0	0	0	0	0	0	0	0	0	0	0	0	0	0	0	0	0	0	0	0	0	0	0	0	0	0	0	0	0	0	0	0	0	ENSMUSG00000071311	436440	12-(S)-hydroxy-581014-eicosatetraenoic acid receptor
Gpr33	0	0	0	0	0	0	0	0	0	0	0	0	0	0	0	0	0	0	0	0	0	0	0	0	0	0	0	0	0	0	0	0	0	0	0	0	0	0	0	0	0	0	0	0	0	0	0	0.0475593	0	0	0	0	0	0	0	0	0	0	0	0	0	0	0	0	0	0	0	0	0	0	0	0	0	0	0	0	0	0	0	0.00250312	0	0	0	0	0	0	ENSMUSG00000035148	14762	Probable G-protein coupled receptor 33
Gpr34	0	0.062573	0	0.0517143	0.101778	0	0	0	0	0	0.0391963	0	0.0167797	0.126642	0.0235166	0	0	0	0	0	0	0	0.0165681	0	0	0.0232581	0	0	0	0	0	0.105572	0.227754	0	0.143705	0	0.0658457	0	0.191034	0.036961	0	0.101662	0	0	0.097594	0	0	0.142678	0	0	0	0.0871261	0.0449899	0.0146201	0	0.164001	0.139615	0	0	0	0	0	0	0	0	0	0.0578224	0	0.0539462	0.201324	0	0	0	0	0.303033	0	0	0	0.0576009	0.0479596	0.0125791	0.00299932	0.00778919	0.0365921	0.0691805	0.0518	ENSMUSG00000040229	23890	Probable G-protein coupled receptor 34
Gpr35	0	0	0	0	0.0145398	0.249166	0.0192365	0	0	0	0	0	0	0	0	0	0	0.204731	0.0932535	0	0	0	0	0	0	0	0	0	0	0	0	0	0	0.0415457	0	0	0	0	0	0	0.021464	0.116185	0.0200047	0	0	0	0.0212739	0.0237796	0.151135	0	0	0	0.0674848	0.0731007	0.0347706	0.0328003	0	0	0	0	0.129284	0	0	0.0164687	0	0	0.0144556	0	0	0.0929187	0	0	0.0317429	0.223937	0	0	0	0.0163618	0	0.024037	0.00629164	0.0269076	0.0165996	0.0175578	0.0338589	0.025165	ENSMUSG00000026271	64095	G protein-coupled receptor 35
Gpr37	0.403496	1.18889	0.468228	1.81	0.392574	0.0958332	0.442441	0.263965	0.310474	0.310295	0.117589	0.327449	0.553729	1.13977	1.03473	0.867866	3.39241	0.696084	0.652774	1.41046	0.139973	1.63188	0.265089	0.524263	0.485668	0.325613	0.571572	0.757147	0.112279	0.596415	0.209698	0.274486	0.708569	0.768595	2.65055	7.97206	1.07548	0.694814	1.23111	0.388091	0.987343	1.69921	0.440103	0.87402	0.455438	0.225123	0.361657	0.689609	0.0906811	1.11227	0.838072	0.871261	0.0899797	0.336263	0.904036	0.918408	0.104711	0.839476	0.130212	0.475735	0.452495	0.209064	0.294878	0.24703	0.57571	0.809618	0.867336	0.591844	0.310191	2.15262	0.174703	0.657236	1.12687	0.584724	0.666673	0.137051	0.663468	0.0818092	0.820813	0.548559	0.579227	0.349454	0.46434	1.53898	0.868113	1.22591	ENSMUSG00000039904	14763	Prosaposin receptor GPR37
Gpr37l1	2.25958	7.11768	1.7276	4.49915	0.0436193	2.875	0.538623	0.345185	4.26493	2.64944	3.66485	1.04374	1.69475	0.75985	0.705498	0.889563	0.739371	0.79845	1.30555	0.940306	0.379927	1.71629	3.37988	0.737852	1.63593	4.13994	0.943094	0.977981	0.982438	9.61281	0.903313	1.43577	0.607345	0.664731	0.942064	0.507774	1.14133	1.12907	1.10375	2.29158	0.751239	5.22834	1.20028	1.55068	4.03388	0.321604	0.468027	4.58947	0.30227	0.0654276	0.448271	3.94972	0.359919	0.950309	7.37137	6.33046	4.48514	1.02197	4.27095	1.3819	0.474042	0.589181	0.748538	0.279968	3.97763	0.0344518	0.115645	0.175954	0.39111	0.418134	1.39762	0.579914	1.42843	0.111968	0.378791	0.578658	0.63398	1.19441	0.129602	4.50605	1.28166	0.737209	1.00944	0.706174	0.687005	0.697228	ENSMUSG00000026424	171469	G protein-coupled receptor 37-like 1
Gpr39	21.1432	14.9393	55.816	22.4052	15.8629	14.7008	58.0751	32.9551	13.2033	12.4118	18.579	87.1833	43.6104	42.5516	27.5379	40.3558	15.1136	41.9903	16.9255	33.4185	94.2419	19.4419	13.503	88.7364	35.3259	15.0247	86.0216	36.4377	50.1043	11.0863	80.1851	33.7196	37.6301	11.6743	37.5069	15.9695	36.8955	15.7202	30.714	13.0472	20.5196	18.7784	86.2802	27.1792	14.3788	75.8343	31.3152	12.2465	67.7388	49.6922	90.3364	18.1513	71.4439	45.3224	18.6718	16.1377	15.4624	50.6971	10.4951	23.5829	99.3981	51.2778	27.0608	72.8411	7.71975	9.07805	20.6137	6.15838	28.4297	10.6392	60.3774	8.58273	8.8404	22.6923	8.86372	21.9433	4.54107	14.8075	9.38895	14.8484	37.2164	78.3006	57.7585	13.0622	30.3866	21.1469	ENSMUSG00000026343	71111	G protein-coupled receptor 39
Gpr4	0	0.172076	0.226041	0.155143	0	0.153333	0.250075	0.548236	0.0653629	0.21482	0.21558	0.245587	0.218136	0.105535	0.117583	0.151877	0.130477	0.962234	0	0.0752245	0.179965	0.0844076	0.0662722	0.155337	0.0766844	0.0697743	0.142893	0.28393	0	0	0.145175	0.0211143	0.12653	0.0207728	0.127737	0.0761662	0.285331	0.202654	0.021226	0.0184805	0.32196	1.16185	0.440103	0	0.0325313	0.353765	0.0212739	0.594491	0.120908	3.53309	0.818582	0.29042	0.472394	0.0877209	0.0347706	0.131201	0.27923	0.218994	0.442721	0.453081	0.237021	0.0380117	0.136098	0.0823435	0.209349	0.809618	0.115645	0.0959747	0.418083	0.0619458	0	0	0.682472	0.0870866	0	0	0.162181	0.0654474	0	0.242387	0.355895	0.258013	0.306954	0.172888	0.181568	0.176939	ENSMUSG00000044317	319197	G-protein coupled receptor 4
Gpr45	1.03295	0.891665	3.16458	1.93929	1.54122	2.31916	1.09648	1.68532	2.206	2.19593	1.95981	1.59631	1.20814	3.41932	1.38748	3.64504	1.39176	3.13238	1.44543	2.40718	2.0796	1.54747	3.529	2.50481	1.63593	3.02355	2.85786	2.33454	1.23506	1.82433	2.03245	2.00586	2.75836	1.47487	2.45895	0.609329	3.13865	2.20024	1.88911	2.91992	1.71712	3.07891	2.54059	1.4661	2.40732	2.05827	1.02115	1.99749	2.35771	0.228997	2.51422	2.46857	2.02454	1.79828	2.64257	2.98483	2.65269	1.31396	2.94279	2.8091	2.75807	1.90058	1.27025	2.05859	4.60568	2.25659	3.75846	1.75954	3.39861	1.90483	2.53319	2.8738	1.111	2.81165	2.42426	2.01008	1.19424	8.08275	1.10882	2.60312	1.47176	2.27849	1.87512	1.65042	3.17513	2.36195	ENSMUSG00000041907	93690	Probable G-protein coupled receptor 45
Gpr50	0	0	0.226041	0	0	0	0.307785	0.020305	0	0	0	0.0818622	0.0167797	0.126642	0	0.45563	0	0.388988	0	0.376122	0.339935	0.0281359	0	0.155337	0.0511229	0.0697743	0.342943	0	0	0	0.193567	0.105572	0	0	0.255475	0	0.30728	0	0.10613	0	0	0	0.64015	0	0	0.321604	0	0	0	0	0.214391	0	0.202454	0.248542	0	0	0.0349038	0	0	0	0.237021	0.171053	0	0.955184	0	0	0.303568	0	0.0539462	0	0.104822	0.180418	0	0	0	0.0609114	0	0	0.0144002	0.00550937	0.0408916	0.288206	0.164549	0.0139346	0.173907	0.0885882	ENSMUSG00000056380	14765	Melatonin-related receptor
Gpr55	0.806992	0.0469297	1.3401	0.155143	0.930545	0.0766665	0.827172	0.710676	0.0326815	0.119344	0.352766	0.757226	0.402712	0.970919	0.705498	0.238663	0.587147	0.204731	0.652774	1.93703	0.979812	0.506446	0.0497042	0.834938	0.511229	0.0465162	0.428679	0.28393	0.168418	0	0.661354	0.126686	0.025306	0.43623	0.207573	0.888605	1.14133	0.260555	1.33724	0	0.579527	0.087139	1.20028	0.620272	0.130125	0.192963	0.404205	0.64205	1.14863	0.0327138	1.13042	0.203294	0.517383	0.453224	0.243394	0	0.139615	0.583983	0.0520848	0.407773	1.42213	0.646199	0.430976	0.823435	0.0261686	0.241163	0.636047	0.527861	0.741761	0.356188	1.32774	0.399496	0.285686	0.124409	0.469701	1.87303	0.63398	0.212704	0.820813	0.139803	0.422491	0.906151	0.664321	0.521979	0.755805	0.631098	ENSMUSG00000049608	227326	G-protein coupled receptor 55
Gpr6	0.322797	0.0938595	4.0203	0.387858	16.3136	0.0574999	3.0009	0.446711	0.130726	0.190951	0.21558	2.92658	1.74509	22.9432	41.0129	29.5508	51.8864	30.6482	58.8896	23.6393	3.39935	52.9799	0.0828403	3.57276	1.38032	0	4.20105	1.51429	1.01051	0.10525	3.08094	0.739001	41.679	43.706	26.5694	44.3033	29.8062	49.795	28.5701	0.036961	46.0402	0.0580926	5.32124	1.24054	0.260251	4.1487	0.978601	0.118898	2.47862	0	2.88453	0.0871261	3.91412	1.15499	0.139082	0.229602	0.139615	1.53296	0.0520848	0.158578	3.01663	0.323099	0.635123	2.28915	0.39253	36.674	28.3908	39.3816	24.3567	42.3244	4.4724	33.4417	32.6952	20.3534	34.8034	23.5118	34.4119	21.1722	35.3814	0.134186	0.894126	3.51515	2.20464	42.3579	26.2503	34.8411	ENSMUSG00000046922	140741	G-protein coupled receptor 6
Gpr61	2.4694	1.31403	1.53385	1.48679	1.04686	2.5875	1.30809	2.59904	1.17653	2.55397	1.86182	1.8419	2.66797	2.32176	1.88133	1.54046	1.87017	2.02683	3.07737	1.5421	1.89964	3.43258	2.83314	2.17472	2.65839	2.23278	1.97192	2.23989	1.43155	2.49091	1.85502	2.34369	0.303672	2.70047	2.82619	0.126944	2.3046	3.47407	0.700457	3.52978	3.58448	2.29466	2.44057	2.31192	2.27719	1.64018	1.48918	2.23529	1.96476	2.06097	1.73461	2.0039	2.18201	2.14916	2.81642	2.42722	1.88481	2.33593	3.46364	2.06152	2.24093	1.71053	2.2683	2.53618	0.889734	0.706262	2.13943	2.04746	1.11938	1.76545	1.71209	1.43045	3.49172	1.05748	1.51517	2.04053	1.8872	3.32146	2.03043	2.25973	2.14818	1.93576	2.04197	2.18885	1.73509	1.97709	ENSMUSG00000046793	229714	Probable G-protein coupled receptor 61
Gpr62	0.516475	0.860378	0.468228	0.956715	0.0726988	1.30333	0.442441	0.527931	0.768015	2.2198	1.39147	0.900485	1.05712	1.28752	0.611431	0.672596	0.239208	1.14649	0.699401	0.695826	0.699866	1.35052	1.25917	0.776686	0.817967	0.814033	0.885937	0.788694	2.41399	0.877081	0.725876	0.696772	0.0759181	0.623185	0.558852	0	0.395074	0.723765	0.89149	1.45996	0.472207	2.04777	1.20028	0.845825	2.1796	0.70753	1.12752	1.68835	0.695222	0	0.760112	1.42306	0.674848	0.540945	1.49514	1.80402	0.610816	1.45996	1.45837	1.3819	0.581779	1.08333	0.38561	0.576404	1.02058	0.344518	0.144556	0.351907	0.242758	0.387161	0.541579	0.567027	0.412658	0.0248819	0.803038	0.0304557	0.648724	0.0654474	0.158403	1.37173	0.881257	0.709152	0.795204	0.524572	0.450326	0.489924	ENSMUSG00000091735	436090	Probable G-protein coupled receptor 62
Gpr63	10.4263	2.72192	10.301	9.68351	7.93871	4.46583	9.32973	11.5333	5.49049	1.71856	1.56785	3.0903	3.85933	9.62477	5.07958	6.18354	4.78416	4.09461	6.15473	11.3589	3.05941	4.36106	2.73373	3.82518	3.19518	2.55839	3.80095	4.47978	0.78595	1.71908	3.79069	5.67975	4.22611	3.5937	5.82802	4.87463	8.34046	4.66104	6.26166	1.423	7.57678	1.23447	4.261	2.56567	1.30125	3.31253	3.31873	1.35544	3.89929	5.16878	5.41823	1.74252	3.5542	3.18719	1.49514	2.13202	1.29144	5.07336	2.18756	1.69906	4.71888	3.91521	8.68757	12.615	1.7533	13.5912	15.3374	11.1331	11.1129	10.5772	1.78197	9.63946	9.507	10.6494	15.4244	11.1163	5.91223	8.39363	12.5282	2.13637	5.43731	5.11723	5.27727	8.08741	8.60475	8.32883	ENSMUSG00000040372	81006	Probable G-protein coupled receptor 63
Gpr65	0	0	0	0	0	0	0	0.0609151	0	0	0.0587944	0	0	0	0	0	0	0	0	0	0	0	0	0	0	0	0	0	0	0	0	0	0	0	0	0	0.0219486	0	0	0.036961	0	0.0145232	0	0	0	0	0	0	0	0	0	0	0	0.0584806	0	0.0328003	0	0	0.182297	0	0	0	0	0	0	0	0	0	0.121379	0	0	0	0.0158714	0	0	0	0	0	0	0.017125	0.00795971	0	0.00397986	0.000991966	0.0102377	0.00530663	ENSMUSG00000021886	14744	G protein-coupled receptor 65
Gpr68	0.225958	5.6785	1.30781	0.672287	0.116318	5.09833	1.90442	1.17769	7.02652	4.82151	7.3493	0.961881	1.40949	0.844278	0.587915	0.650899	1.63096	1.18744	0.466267	0.58299	1.29975	0.196951	5.71598	1.53395	1.86599	10.001	1.57182	1.89287	0.645602	6.77107	0.967835	1.6258	5.0359	0.415457	1.37318	0.152332	2.28265	0.347407	1.40091	6.87475	0.536599	7.62466	1.38032	1.12777	3.96882	1.28642	0.765862	4.0901	1.1184	2.28997	1.57869	6.59254	1.23722	1.9591	12.7608	6.03525	9.37167	2.00744	9.71381	6.13925	1.2713	2.39474	1.45171	1.79509	10.4151	0	0.664958	0.639831	0.701301	0.247783	1.06569	0.592801	0.380915	0.858425	0.772734	0.532975	0.353849	0.474494	0.374406	7.16047	1.43415	1.35204	1.3931	0.481013	1.19334	0.813431	ENSMUSG00000047415	238377	Ovarian cancer G-protein coupled receptor 1
Gpr75	8.5864	4.36447	9.04164	9.94208	8.53484	7.11082	6.75203	7.45194	5.52317	2.79266	4.72315	6.97876	6.69509	8.5061	7.66641	7.83249	6.76307	7.55456	9.83824	11.829	5.99885	7.59669	4.85444	6.38824	5.41903	5.79126	6.17298	6.21491	7.4946	3.05224	6.56515	7.3689	4.22611	7.02122	7.82392	11.2472	11.7864	6.97709	11.2285	4.71253	7.53386	5.1412	8.36195	6.87938	4.68451	5.46728	6.80766	3.09135	7.01267	5.4632	9.1993	4.0078	6.36607	6.63755	4.24202	3.96883	4.41533	7.88378	5.8335	4.68939	6.98135	5.07456	7.8483	7.74029	5.23373	10.0255	11.1886	9.06961	9.91262	11.5219	11.2683	8.63428	10.3164	11.1968	11.0607	6.73071	11.2495	9.30989	8.89935	4.64381	7.05116	7.35299	7.20208	9.08881	9.11862	9.10272	ENSMUSG00000043999	237716	Probable G-protein coupled receptor 75
Gpr82	0	0	0	0	0.0872386	0	0	0	0.0163407	0	0	0	0	0	0	0	0	0	0	0	0	0	0	0	0	0	0	0	0	0	0	0	0	0	0	0	0	0	0	0	0	0.0145232	0	0	0	0	0	0.0475593	0	0	0	0	0	0	0	0	0	0	0	0	0	0	0	0	0	0	0	0	0	0	0	0	0	0	0	0	0	0	0	0.00412754	0	0	0	0	0.00623133	0.00290795	ENSMUSG00000047678	319200	Probable G-protein coupled receptor 82
Gpr83	20.433	4.77119	27.5447	24.086	28.0327	4.92583	22.0066	23.8787	2.82695	2.57784	3.1553	16.4338	18.3234	34.5521	21.8234	30.8743	26.2042	26.8197	29.1883	32.2337	22.7356	20.8205	4.15858	20.6404	18.7621	2.81423	24.4919	25.1436	17.1786	1.78925	26.6477	20.6709	27.0268	21.3752	15.3604	23.0022	27.4357	20.0338	30.3531	2.42095	23.9538	2.46894	25.0258	28.3915	4.09895	24.1203	22.1674	3.40049	20.9171	22.6707	20.1332	3.1075	21.4152	21.17	2.50348	3.14883	5.4799	22.7754	4.81784	4.59878	19.9529	16.7251	20.9591	22.381	5.86178	27.906	22.8977	27.0169	20.7828	22.2385	23.4801	23.5832	27.8227	31.7742	24.0002	31.8719	23.8996	32.0529	23.3284	3.62771	21.5557	22.5284	22.0421	24.1373	28.0049	25.9422	ENSMUSG00000031932	14608	Probable G-protein coupled receptor 83
Gpr84	0	0	0.0645832	0.465429	0	0	0	0	0	0	0.0195981	0	0.0167797	0	0.0705498	0.0433933	0.152223	0.0614192	0	0	0	0.0844076	0.0994084	0.27184	0	0	0	0	0	0	0.0483917	0.0844573	0	0.0415457	0	0	0	0.202654	0.127356	0	0	0	0	0.112777	0	0.0964813	0	0.0237796	0.030227	0	0	0.029042	0.0224949	0.190062	0	0	0	0	0	0	0.0215474	0	0	0	0.0523373	0.0344518	0.0144556	0.127966	0.0269731	0	0	0	0	0.199055	0.0151517	0	0	0.0327237	0.115202	0.0117982	0.057967	0.0370377	0.0475023	0.0527595	0.0360983	0.0449843	ENSMUSG00000063234	80910	G protein-coupled receptor 84
Gpr85	10.3456	9.07308	13.6755	9.56715	12.3733	9.44915	7.92546	11.4114	8.74229	6.99358	9.91666	9.65975	7.83611	13.7617	11.6877	9.63331	15.3311	9.56092	10.4444	12.2616	9.71814	10.6635	10.5704	10.5629	8.10298	12.0244	9.14515	10.4739	9.68403	11.4722	10.9043	8.27681	14.9053	9.28546	13.8116	11.4503	13.5203	10.6538	12.9266	7.98358	12.6852	8.67033	9.94232	9.52963	9.40155	9.87326	8.27556	7.87106	9.2797	9.97771	10.4467	9.09016	9.47037	9.44461	8.31018	7.31446	13.4205	10.2197	11.1982	9.89983	8.92062	9.59795	8.77831	9.71653	8.11228	11.3691	9.64189	11.533	15.4151	11.7078	12.2642	15.6448	8.96737	10.6121	10.985	17.4663	15.4809	17.409	12.2114	9.4481	9.43477	10.1003	9.76754	11.8813	13.0928	12.4467	ENSMUSG00000048216	64450	G protein-coupled receptor 85
Gpr87	0	0	0	0	0	0	0	0.020305	0	0	0	0	0	0	0	0	0	0	0	0	0	0.0281359	0	0	0	0	0	0	0	0	0	0	0	0	0.127737	0	0	0	0	0	0	0.0145232	0	0	0	0	0	0	0	0	0	0	0	0	0	0	0	0	0	0	0	0	0	0	0	0	0	0.0159958	0	0	0	0	0	0	0	0	0	0	0	0.000764377	0.00135367	0	0.000676834	0.00275823	0.00912411	0.00572897	ENSMUSG00000051431	84111	G-protein coupled receptor 87
Gpr88	391.294	24.5443	182.464	360.035	440.031	20.3741	122.537	348.597	6.6997	4.12931	4.89953	67.4136	187.966	233.844	394.02	199.132	806.784	178.075	464.869	237.935	76.7253	396.941	1.77278	98.8333	161.088	2.23278	70.2748	179.349	167.155	4.52574	79.9916	233.757	283.301	377.525	297.341	769.431	271.592	489.207	313.189	1.3306	669.161	2.77392	75.6177	154.279	1.59403	69.9168	163.299	2.30662	84.152	304.762	126.042	4.44343	78.8447	167.985	1.94715	3.31283	4.74692	255.128	2.63028	20.5246	87.4393	159.839	377.013	183.84	15.4918	999.499	388.437	906.737	426.472	878.67	151.887	995.378	715.183	476.152	776.659	442.521	653.471	418.798	726.046	6.85687	240.77	103.732	172.251	688.724	329.059	520.88	ENSMUSG00000068696	64378	Probable G-protein coupled receptor 88
Gpr89	13.4929	7.83727	9.17081	10.7566	4.59457	8.12665	5.63631	11.0865	6.84677	5.37049	8.01564	5.6485	8.57442	10.0891	8.01916	8.13624	11.221	8.18923	10.4444	8.78246	7.49856	10.0445	7.12427	8.95131	10.7869	7.16349	9.28804	8.89647	11.9577	10.6653	8.03303	8.74133	6.12406	10.7603	6.84992	7.10884	8.55994	10.6538	12.5233	7.57701	9.33683	7.3342	7.84183	13.3077	6.86411	7.97579	8.76486	6.99121	8.1613	5.03792	6.56815	6.38925	5.64623	9.29841	8.62311	6.26485	8.7783	10.0737	9.29713	6.90949	8.12336	9.14181	10.7744	8.56372	8.79266	8.54405	8.3698	8.46177	9.7373	13.9223	8.61286	9.18842	9.91966	9.91543	7.59098	7.78143	9.06739	5.61211	8.40974	7.63006	10.0461	7.71465	8.88038	9.54333	8.23321	8.93194	ENSMUSG00000028096	67549	G protein-coupled receptor 89
Gprasp1	118.983	140.148	189.471	120.688	158.047	99.0148	165.3	118.906	134.68	137.938	143.36	152.202	109.202	109.44	107.212	103.949	124.388	119.276	91.3418	258.622	152.711	114.204	145.534	156.153	111.013	150.41	167.442	119.945	156.067	162.47	192.873	126.834	130.124	97.113	165.228	133.113	150.655	116.208	232.148	121.953	125.779	142.225	179.362	120.699	130.581	149.031	124.687	134.902	141.946	133.57	128.108	166.12	175.618	135.076	148.992	156.917	208.393	102.964	168.624	131.462	140.985	119.908	116.522	154.773	95.2015	106.198	126.082	111.299	122.485	109.582	180.538	128.625	120.671	105.636	81.3644	112.199	95.3772	113.371	109.082	143.101	122.338	161.768	142.053	110.722	143.376	125.961	ENSMUSG00000043384	67298	G protein-coupled receptor associated sorting protein 1
Gprasp2	12.7828	26.8282	26.2208	12.3209	26.8695	20.2016	19.1211	12.0206	19.184	17.9016	15.4433	14.8171	7.95357	14.8382	7.33718	13.8425	12.3518	11.0555	5.54858	29.977	14.2573	7.06211	18.9704	19.7472	6.59486	17.2342	15.6611	9.14885	10.5261	25.7862	17.8404	8.88913	9.51507	5.52557	18.2186	10.3332	21.2243	9.09048	39.0133	17.6858	6.71822	14.3344	18.7044	9.83977	15.6476	15.437	11.7219	16.8598	14.5392	20.0536	12.8829	18.4126	19.2557	15.0003	19.3672	23.5506	25.9684	9.19774	33.2822	16.175	13.2732	11.9547	11.5683	20.1577	16.0937	10.5078	13.7762	10.6532	19.596	6.36493	16.3697	11.856	11.237	21.386	9.93949	16.7202	8.87572	20.9268	11.2754	19.9435	11.3049	17.219	14.2619	9.04229	19.7828	14.0545	ENSMUSG00000072966	245607	G protein-coupled receptor associated sorting protein 2
Gprc5a	0	0	0	0	0	0	0	0	0	0	0	0	0	0	0	0	0	0	0	0	0	0	0	0	0	0	0	0	0	0	0	0	0	0	0	0	0	0	0	0	0	0	0	0	0	0	0	0	0	0	0	0	0	0	0	0	0	0	0	0	0	0	0	0	0	0	0	0	0	0	0	0	0	0	0	0	0	0	0	0	0	0	0	0	0	0	ENSMUSG00000046733	232431	G protein-coupled receptor class C group 5 member A
Gprc5b	1.5817	4.97455	1.75989	4.64136	2.52992	2.68333	1.32732	1.2183	4.67345	3.15069	7.70207	4.54335	1.27526	2.70169	2.49276	3.60164	3.63161	3.17333	1.35218	2.36957	1.39973	1.94138	5.21894	1.55337	1.73818	2.93052	1.62898	1.26191	1.31927	2.98208	1.85502	2.68152	3.13795	2.11883	4.74225	2.74198	4.96038	1.99759	7.45031	4.3614	3.84205	4.40052	3.58084	1.71985	3.28566	2.25123	0.936053	2.94867	1.08817	0.490707	4.34628	3.456	1.97955	2.3977	7.30183	5.08404	2.51307	2.59143	5.31265	2.08417	2.02545	2.18567	1.13415	2.81615	3.87296	1.60201	0.780603	0.943751	2.1039	2.52429	1.57233	2.26811	4.22181	1.13213	0.939403	0.289329	2.07887	0.0981711	0.417607	4.15456	1.81154	2.24851	2.03002	2.19464	2.7908	2.47285	ENSMUSG00000008734	64297	G protein-coupled receptor family C group 5 member B
Gprc5c	0	0.0312865	0.0161458	0	0.0145398	0.0958332	0	0.12183	0.0980444	0	0.137187	0	0.0167797	0.0211069	0.0705498	0	0	0.184258	0	0.24448	0.219958	0.0281359	0.165681	0.0970858	0	0.348871	0.0857358	0.126191	0	0	0.0322612	0	0	0.207728	0	0	0.0438971	0.0579012	0	0.166325	0	0.246894	0.100023	0	0.130125	0	0	0.309135	0.0906811	0	0	0.319462	0	0.0146201	0.452018	0.0984009	0.122163	0	0.0260424	0.0679622	0.0430948	0.190058	0.0453659	0	0	0	0	0	0	0.26327	0	0	0	0	0	0	0	0	0	0.148181	0.034323	0.0456657	0.0399944	0.039224	0.0363058	0.0378622	ENSMUSG00000051043	70355	G protein-coupled receptor family C group 5 member C
Gprc5d	0	0	0.145312	0	0	0	0.0384731	0	0	0	0	0.122793	0	0	0	0.0433933	0	0.0204731	0	0.0752245	0	0	0	0	0.0255615	0	0	0.0315478	0	2.24533	0	0	0	0	0.0159672	0	0	0	0	0.221766	0	0.0726158	0	0.0845825	0.0325313	0	0	0.261576	0	0	0	0	0	0	0.0695412	0.0984009	0	0	0	0	0	0	0.0907318	0	0	0	0	0	0	0.0154864	0	0	0	0	0	0	0	0	0	0.157987	0.0154949	0.0204386	0.0179667	0.000967903	0.0110756	0.00568482	ENSMUSG00000030205	93746	G protein-coupled receptor family C group 5 member D
Gprc6a	0	0	0	0	0	0	0	0	0	0	0	0	0	0	0	0	0	0	0	0	0	0	0	0	0	0	0	0	0	0	0	0	0	0	0	0	0	0	0	0	0	0	0	0	0	0	0	0	0	0	0	0	0	0	0	0	0	0	0	0	0	0	0	0	0	0	0	0	0	0	0	0	0	0	0	0	0	0	0	0	0	0	0	0	0	0	ENSMUSG00000019905	210198	G protein-coupled receptor family C group 6 member A
Gprin1	6.29454	16.0187	12.1739	5.30072	7.677	22.0608	11.8112	4.16253	21.2593	19.2383	19.6373	15.0831	8.02069	12.1998	5.3853	9.58992	4.41448	10.3798	5.36208	6.35647	10.558	3.77021	22.6817	11.961	7.97518	25.0257	14.8037	6.97206	11.1437	30.9083	13.6142	6.9255	7.89548	4.54925	12.0393	4.90002	8.91112	4.8058	2.8655	23.8953	3.79912	23.6728	12.3029	6.7666	20.1694	14.4722	6.99912	20.2365	10.9422	8.40744	15.0853	20.9974	12.1923	9.67854	22.8443	19.0242	21.4658	7.0443	21.8756	16.7414	11.6356	9.54094	5.55733	12.088	38.0754	2.54943	12.9667	4.89471	9.35967	4.67691	8.90986	3.22175	2.96796	6.53149	5.77278	6.73071	4.99812	6.20114	4.99688	22.412	7.38594	12.5089	9.94742	4.44155	8.55029	6.35896	ENSMUSG00000069227	26913	G protein-regulated inducer of neurite outgrowth 1
Gprin2	0	0	0	0	0	0	0	0	0	0	0	0	0	0.0633208	0	0	0	0	0	0	0	0	0.0331361	0.0194172	0	0	0.0857358	0	0	0	0	0	0	0	0	0	0	0	0	0.0184805	0	0	0	0	0	0	0	0.0237796	0	0	0	0	0	0	0	0.0328003	0	0	0	0	0	0	0	0	0.104675	0	0	0	0	0	0	0	0	0	0	0	0	0	0	0.0112037	0	0.0070102	0.0035051	0	0.00452292	0.00211069	ENSMUSG00000071531	432839	G protein regulated inducer of neurite outgrowth 2
Gprin3	25.9206	6.2573	22.3135	33.6919	48.2429	4.10166	23.6417	31.1073	4.33029	3.77128	4.33119	23.0647	26.428	31.1961	52.1833	34.9316	31.6842	37.6295	51.3827	34.1519	23.9554	55.9904	2.68403	21.0482	24.7435	3.83758	22.8629	30.2228	23.2136	3.08733	22.9861	29.4122	19.1314	53.1577	29.5393	29.0701	32.8351	50.8951	20.8651	3.95483	58.1674	3.42747	21.8451	24.6981	3.51338	20.8078	26.7201	3.63828	22.5191	19.661	27.403	3.74642	21.2352	27.3835	3.51183	4.19844	4.36297	35.185	3.41155	5.73148	28.0331	27.6535	33.5481	30.2859	7.37956	56.8627	51.5487	68.462	53.0561	68.1249	18.7806	71.7934	61.613	50.7466	50.8944	47.115	62.2038	42.0663	65.0747	4.17247	27.9726	23.3855	25.6791	55.4725	38.0754	47.3538	ENSMUSG00000045441	243385	G protein-regulated inducer of neurite outgrowth 3
Gps1	15.6072	19.82	15.5807	17.4665	11.2683	17.02	14.5044	18.0309	14.3308	24.8475	18.873	16.925	20.7732	18.7641	19.2131	20.3515	16.0487	20.6573	22.0078	14.9885	16.7968	20.6799	18.8876	21.1259	20.8837	23.793	18.0331	23.1876	34.8344	22.1375	19.7277	22.2545	20.7256	19.3187	19.464	11.9327	18.4368	21.7419	16.0256	24.0616	19.1673	21.7121	18.1242	18.5236	18.2501	19.8108	20.9336	17.4067	19.1639	20.4134	21.9458	20.068	17.861	21.1846	23.7831	19.6474	23.6997	22.6294	20.4433	19.777	17.1517	27.1784	17.602	15.3982	18.7891	15.4	17.1588	15.5799	18.6789	13.179	24.2138	12.1266	15.6492	13.5357	15.3941	12.6391	16.1886	6.47929	15.8259	20.3867	21.4335	18.4242	19.9289	16.8408	16.3695	16.6209	ENSMUSG00000025156	209318	G protein pathway suppressor 1
Gps2	9.71619	6.28858	9.92966	8.95951	4.39101	6.49749	10.9648	8.30476	7.72917	6.15817	5.70306	6.73317	6.82933	3.63039	8.34839	9.0475	7.54593	10.8303	4.7093	6.05557	8.57835	8.49704	3.84379	6.93192	6.87603	7.79146	8.57358	8.20242	3.17187	4.17491	9.1783	8.46684	5.23835	9.5555	8.78195	2.58965	7.08939	9.52474	6.32534	6.56058	8.2207	6.43376	6.8616	5.13134	5.62792	7.10746	7.14804	4.66081	7.85903	14.2305	5.71058	6.47637	9.60534	6.389	6.36302	5.54325	6.61427	6.24132	4.1147	4.75735	9.78251	8.57164	10.5929	9.02485	10.4413	6.32191	8.1096	7.42204	8.19983	7.17022	8.71768	5.32232	7.47545	5.53622	10.0759	5.31452	8.43341	10.717	6.0193	6.09368	7.92212	8.37059	8.14635	7.32699	7.09049	7.21662	ENSMUSG00000023170	56310	G protein pathway suppressor 2
Gpsm1	6.85943	2.28391	9.50987	5.21022	4.56549	2.2425	10.2916	7.87835	1.92821	3.05521	12.386	17.6004	12.4337	7.61961	6.0908	8.83054	5.58877	10.5641	5.82834	6.35647	9.77812	5.06446	6.39527	10.7377	7.66844	3.58175	10.8884	10.7893	12.0138	2.49091	11.1946	10.2193	10.7551	4.96471	7.64828	7.66739	6.07975	5.24006	6.5376	1.90349	5.23721	4.58932	10.3624	9.10672	3.87123	12.2853	9.59454	3.28159	11.6979	8.83272	15.3192	3.80451	12.2372	12.1055	4.24202	4.03444	4.46769	11.2417	3.77615	4.00977	11.5709	11.5746	6.71416	8.56372	3.11407	2.17046	7.76266	2.38337	4.63938	1.73448	10.9364	1.80418	2.47595	3.29685	3.57579	3.42627	2.86028	4.18863	4.20487	3.97148	9.48284	11.5316	10.5072	4.18069	6.59076	5.30539	ENSMUSG00000026930	67839	G-protein signalling modulator 1 (AGS3-like C. elegans)
Gpsm2	2.43712	2.12748	2.79322	2.74086	2.74802	1.955	2.32762	2.11172	2.48379	1.90951	2.39097	2.64006	2.51695	2.7228	2.16353	1.67064	3.06621	2.02683	1.86507	2.06867	2.01961	2.56036	1.57397	1.59221	1.53369	2.7212	1.94334	1.16727	2.07715	7.22715	2.17763	1.85806	2.32816	2.53429	2.82619	5.56013	2.10706	2.14234	2.41976	1.10883	2.21079	2.74488	1.56036	2.14276	2.92782	2.83012	1.85083	2.40174	1.75317	4.5145	1.98799	2.87516	2.33947	2.80707	2.19055	2.65682	2.87956	1.97094	2.00526	1.51782	2.17629	2.98392	1.79195	2.79968	2.40752	2.42885	1.41665	1.47161	1.65885	2.18359	3.3543	3.82743	1.72999	3.4337	1.21213	1.82734	1.12052	1.99615	3.42726	2.53184	2.30032	2.28634	2.29333	2.46901	2.2322	2.3585	ENSMUSG00000027883	76123	G-protein-signaling modulator 2
Gpsm3	0	0	0	0	0	0	0	0	0.0326815	0	0.117589	0.0818622	0	0	0	0.108483	0	0.0204731	0	0.0188061	0	0	0	0	0	0	0	0	0	0	0.0161306	0	0	0.0207728	0	0	0.0438971	0.115802	0.658005	0.0554415	0	0.0435695	0	0	0.0650626	0	0.0425479	0	0	0	0	0	0.0674848	0.0438604	0.104312	0	0.261778	0	0	0.0679622	0.215474	0	0	0.0164687	0.130843	0	0	0	0	0.0464593	0	0	0	0	0	0.152279	0	0	0	0.0462758	0.00576055	0.0264947	0.0161276	0.0114397	0.0715674	0.0394992	ENSMUSG00000034786	106512	G-protein signalling modulator 3
Gpt	0.161398	0.610087	0.0484374	0.168072	0	0.0766665	0.0961827	0	0.22877	0.787672	0.293972	0.0818622	0.0335594	0.168856	0.493848	0.303753	0.17397	0.26615	0.0466267	0.639408	0.159969	0.281359	0.331361	0.174754	0.281176	0.860549	0.228629	0.315478	0.252627	5.61332	0.27422	0.0844573	0	0.249274	0.0638687	0	0.395074	0.231605	0.466971	0.517454	0.0643919	0.711635	0.0400093	0.112777	0.292782	0.257284	0.297835	0.523152	0.120908	0	0	0.493715	0.157465	0.497085	0.347706	1.93522	0.296682	0	1.0417	0.181233	0.366306	0.0760234	0.113415	0.411717	0.314024	0	0.216834	0.191949	0.242758	0	0.0524109	0.0386609	0.174586	0.286142	0	0	0.206412	0.327237	0	0.813563	0.159593	0.164677	0.162135	0.134543	0.241218	0.184324	ENSMUSG00000022546	76282	glutamic pyruvic transaminase soluble
Gpt2	13.4606	7.18025	13.288	12.3727	11.3265	6.78499	9.06041	14.6602	7.53308	10.3591	11.7589	15.7585	15.6387	20.1149	16.8379	18.2686	23.5729	20.125	20.6556	18.0539	13.3974	16.6564	11.5148	14.1551	12.7552	10.6987	11.1742	12.8715	10.2454	17.9275	13.34	16.3425	21.4089	17.5738	24.5895	21.2504	21.0706	18.7889	21.3109	10.9589	22.4942	13.4775	11.6627	12.9693	9.43408	11.8672	12.3602	9.39296	11.8188	9.35614	14.3057	12.5752	12.7771	12.7634	10.6746	13.2185	10.5235	15.5486	12.3701	9.26551	14.6953	14.7675	11.6817	9.74947	7.32722	16.2096	18.4887	12.2848	17.7483	15.4555	9.39902	15.4128	17.2999	13.8468	15.4092	11.6645	19.7861	11.6333	11.4194	10.6829	13.1862	12.4299	12.8081	17.5692	17.8322	17.6919	ENSMUSG00000031700	108682	glutamic pyruvate transaminase (alanine aminotransferase) 2
Gpx1	40.4626	20.6178	41.8983	55.4766	30.6353	25.7216	48.3414	51.1281	27.5341	48.5015	52.229	89.6187	97.2886	92.8072	108.247	92.2541	61.0851	98.8235	96.6106	81.8066	78.6449	126.246	54.5586	79.2026	62.6767	38.6549	79.0198	72.8123	101.977	17.296	71.6682	64.6098	53.8006	114.915	53.4581	52.3515	75.8104	105.004	66.4585	52.2074	67.5686	39.4885	73.3571	68.8502	42.7136	77.1207	77.3308	38.951	75.0537	38.3733	71.6844	44.5795	82.1515	82.443	49.4786	40.6396	29.9126	93.6563	41.3032	61.687	90.4344	72.7924	54.4164	48.9285	8.55715	47.2334	40.8371	58.3526	43.5481	66.0342	53.2844	48.3004	45.8844	35.7055	42.0004	41.2979	46.1036	21.3522	64.7723	38.6648	68.9529	70.6939	69.8234	71.9193	59.1854	65.9768	ENSMUSG00000063856	14775	glutathione peroxidase 1
Gpx2	0	0	0	0	0.0872386	0	0.0192365	0	0.0490222	0	0	0	0	0	0	0	0	0	0	0	0.0799847	0	0	0	0	0	0	0.0630955	0	0	0	0	0	0	0	0	0	0	0	0	0	0	0	0	0	0	0	0.0237796	0.030227	0	0	0	0	0	0	0	0.0872595	0	0	0	0	0.0950292	0	0	0	0	0.0144556	0	0	0	0	0	0	0	0	0	0	0	0	0.00842428	0.0105417	0.00862988	0.00958577	0	0.00726387	0.00338981	ENSMUSG00000042808	14776	glutathione peroxidase 2
Gpx3	0.145259	4.48961	3.29374	1.42214	1.68661	4.54249	3.32792	0.182745	3.8891	2.86426	3.1945	2.08749	0.788645	1.24531	0.493848	2.08288	0	2.51819	0.512894	1.65494	2.25957	0.47831	3.56213	1.82521	0.792405	3.55849	2.60065	0.694051	0.81402	1.33316	2.48411	1.20352	0.404897	0.186956	1.85219	0.40622	2.89721	0.550061	5.20036	3.32649	0.450743	3.31128	4.12096	0.817631	2.60251	3.2482	0.936053	1.68835	3.29475	0	1.79308	2.78804	3.19428	1.63746	3.16413	2.78802	2.09423	0.547484	4.32304	3.26219	3.66306	1.55848	0.136098	2.50324	3.82062	0	1.51784	0.127966	2.96704	0.0929187	2.2362	0.360835	0.0634858	0.79622	0.212123	0.776621	0.0737186	0.605388	0.244804	3.18961	0.778399	2.7955	1.78695	0.26593	1.87184	1.01535	ENSMUSG00000018339	14778	Glutathione peroxidase 3
Gpx4	13.5897	12.937	13.2395	15.2169	4.05659	14.4516	12.1383	15.513	17.3212	31.7456	37.1189	30.2276	33.6097	29.9508	30.1012	30.7875	8.568	28.7442	35.0167	27.3065	28.3546	32.2437	38.6864	31.048	35.2748	19.9554	25.9208	29.4972	38.4554	9.68297	27.8253	21.7055	9.00895	31.3878	9.27693	6.7534	18.1515	30.3692	10.7191	28.5893	14.7028	24.1665	25.586	28.4197	30.3843	26.3394	31.8258	27.8697	24.6048	4.77621	21.517	25.4408	29.1759	33.2023	34.11	25.7482	16.3175	34.7105	27.5789	36.8355	26.8696	30.3143	15.2429	11.594	14.0264	5.52952	7.27117	8.87766	7.79523	11.7697	21.7505	8.29922	8.33251	5.38693	8.10614	7.08095	10.3501	4.94128	12.7298	24.893	25.4236	23.7461	24.5849	16.4461	14.3198	15.4538	ENSMUSG00000075706	625249	Phospholipid hydroperoxide glutathione peroxidase mitochondrial
Gpx5	0	0	0	0	0	0	0	0	0	0	0	0	0	0	0	0	0	0	0	0	0	0	0	0	0	0	0	0	0	0	0	0	0	0	0	0	0	0	0	0	0	0	0	0	0	0	0	0	0	0	0	0	0	0	0	0	0	0	0	0	0	0	0	0	0	0	0	0	0	0	0	0	0	0	0	0	0	0	0	0	0	0	0	0	0	0	ENSMUSG00000004344	14780	Epididymal secretory glutathione peroxidase
Gpx6	3.11499	0.187719	1.04948	4.20179	1.0614	0.0383333	0.865645	4.58894	0.0326815	0	0.156785	0.347915	2.44983	0.717636	12.6284	0.737686	7.11101	1.61737	11.0505	0.58299	0.659873	4.81124	0	0.873772	4.29433	0.0930323	1.14314	3.84883	4.01396	0.0701665	0.709746	5.13078	3.89713	11.7574	1.00593	8.40367	2.12901	8.62727	0.700457	0	7.19043	0	0.920215	4.05996	0	0.321604	2.87198	0	0.906811	4.38365	0.643172	0.0580841	0.944787	3.33339	0	0	0	5.00036	0	0.271849	0.4094	2.35673	4.10562	0.395249	0.0523373	5.185	1.25764	5.85446	1.02498	12.033	1.55486	8.62139	8.01508	2.09008	8.19705	1.23346	12.5617	3.37054	9.04335	0.0505783	3.85034	0.783044	2.31669	8.81818	1.53045	5.41724	ENSMUSG00000004341	75512	Glutathione peroxidase 6
Gpx7	0.661734	0.735233	0.936456	0.581786	0.174477	0.344999	0.384731	0.467016	0.571926	1.57534	0.509552	1.2484	0.872543	1.2242	0.799564	1.34519	0.434924	1.41264	0.186507	1.09075	0.839839	0.562718	0.646154	0.601932	0.562352	0.97684	1.02883	0.473217	0.926299	1.54366	0.82266	0.422286	3.61876	0.498548	0.335311	2.46271	1.51445	0.636913	0.764135	0.776181	0.815631	1.26352	1.04024	0.87402	1.20366	1.09346	1.44663	0.903626	0.967265	3.36952	0.487251	0.348504	1.12475	0.467845	0.834495	0.328003	0.488653	0.255493	1.66671	1.06474	0.969632	0.741228	0.748538	0.543467	0.444867	0.964651	0.939614	1.11971	0.215785	0.69689	0.541579	0.489705	0.777701	0.0497638	0.909099	1.203	0.11795	1.2435	0.806413	0.854035	0.858034	0.842032	0.850033	0.767477	1.08083	0.913707	ENSMUSG00000028597	67305	Glutathione peroxidase 7
Gpx8	0.0161398	0.0782162	0	0	0.0436193	0	0	0	0	0.167082	0.274374	0.143259	0.0167797	0.0633208	0.0940663	0.0433933	0.0434924	0	0	0	0.0399923	0.112544	0.198817	0	0	0.0697743	0.371522	0	0	0.210499	0.0161306	0	0.582039	0.124637	0	0	0	0.115802	0.297163	0	0	0.0580926	0.120028	0.0281942	0.325313	0.0643209	0	0.0475593	0	0	0.11694	0.116168	0.0224949	0.204682	0	0.131201	0.0698076	0	0.10417	0	0	0	0	0	0.287855	0.155033	0	0	0	0	0	0	0	0	0	0	0	0	0	0.112575	0.0177197	0.0596459	0.0386828	0.0403484	0.0735383	0.055837	ENSMUSG00000021760	69590	Probable glutathione peroxidase 8
Gramd1a	8.7478	4.23932	6.82967	7.58908	4.01298	5.11749	7.84851	6.29456	4.33029	7.42321	5.17391	5.87362	5.40306	4.05253	7.50179	6.37881	3.08796	5.56867	7.18052	3.61077	5.93886	5.54277	5.86509	6.36883	6.62042	5.83778	8.48784	6.24646	3.25608	1.33316	7.90398	4.70849	4.04897	4.77775	4.31114	2.10726	4.30192	5.81907	3.43861	8.03902	5.94552	6.92755	7.44174	7.33049	8.23042	9.00492	7.44588	9.32162	6.10586	1.27584	5.20384	5.77936	8.32313	6.50596	4.76358	6.98646	4.72946	5.54784	4.9741	6.59233	5.75315	5.94883	10.0939	8.31669	4.16081	5.06442	8.28306	4.36685	5.86665	5.76096	13.2949	3.1702	6.17399	4.05575	6.87885	8.57328	5.3962	3.48507	8.36654	5.78026	6.20098	7.51304	6.85701	5.44629	4.99916	5.23763	ENSMUSG00000001248	52857	GRAM domain-containing protein 1A
Gramd1b	143.451	118.232	104.383	114.224	79.2563	118.181	112.226	136.856	121.788	80.2471	107.711	87.4698	91.3654	88.0793	96.7943	93.4475	86.3324	100.4	113.863	81.3929	84.1039	102.64	91.1575	84.8918	84.1739	92.2416	94.7095	104.455	70.7355	73.6397	104.946	117.586	70.4267	118.883	78.2073	77.7657	91.5914	139.31	70.173	98.2239	116.442	99.7741	91.7214	84.9209	101.237	92.2362	89.9249	94.5003	97.8751	67.9138	103.278	108.501	87.0779	99.1392	93.985	103.813	89.1792	101.723	84.169	80.4673	91.8996	100.883	135.894	120.633	106.899	106.008	94.3951	112.866	87.6626	128.661	98.5325	92.0775	113.084	90.8313	137.501	114.148	117.154	78.5369	123.928	98.1025	102.883	97.0655	99.9742	111.457	87.0391	100.062	ENSMUSG00000040111	235283	GRAM domain containing 1B
Gramd1c	0	0	0.0161458	0	0.159937	0.364166	0.807935	0	0.0326815	0.0716066	0.0979907	0.0409311	0	0.147749	0.0470332	0	0	0	0	0	0.0399923	0	0.0331361	0.0776686	0	0.162807	0.0285786	0	0	0	0.0322612	0	0	0	0.0159672	0	0	0	0	0	0	0.0580926	0.0800187	0.0281942	0	0	0	0.118898	0	0	0	0	0.0449899	0	0.0347706	0	0	0	0	0.0453081	0	0.0570175	0	0	0.549541	0	0.0289112	0	0	0	0	0	0.0158714	0.0248819	0	0	0	0	0.172803	0.0825789	0.00568078	0.0779014	0.0417911	0.0147317	0.0269605	0.0204385	ENSMUSG00000036292	207798	GRAM domain-containing protein 1C
Gramd2	3.35709	3.87952	5.10207	4.36986	3.28599	7.60915	3.48182	2.94423	5.32708	4.63056	4.89953	3.72473	2.55051	3.73593	3.66859	5.38077	2.47907	3.86941	3.68351	4.23138	3.01942	3.43258	5.20237	6.81542	4.14096	3.97713	3.57232	3.75418	3.53678	3.85916	3.1132	3.61055	0.809793	2.99129	2.76232	2.86893	2.94111	3.06876	2.67447	3.80698	3.71327	4.89431	3.80089	4.70843	4.81464	3.0874	4.04205	4.25655	3.59702	2.19182	3.68362	6.04074	4.31903	4.40066	6.1544	3.37843	4.32807	3.06591	5.00014	4.75735	2.75807	4.46637	4.1283	2.93143	5.91411	3.47963	4.27886	4.30287	4.66635	4.83177	4.38505	1.97171	3.5552	4.62803	3.87882	3.65468	3.33208	3.25601	2.80805	4.88054	3.68451	3.8261	3.75531	3.37913	3.58394	3.47471	ENSMUSG00000074259	546134	GRAM domain containing 2
Gramd3	0.0161398	0.500584	0.371353	0.762787	0	0.939165	0.0961827	0.142135	1.2419	1.95725	1.46986	0.327449	0.53695	0.949812	0.634948	0.607506	1.04382	0.675611	1.11904	1.91822	0.239954	0.81594	1.73965	0.427177	0.613475	1.55829	0.428679	0.56786	0	2.10499	0.129045	0.380058	0.177142	0.976323	1.948	0.99016	2.01927	0.607962	1.91034	1.6078	1.52394	1.82992	0.30007	0.394719	1.43138	0.771851	0.127644	1.23654	0.0604541	3.76209	0.701642	0.43563	0.697343	0.935689	2.19055	2.55842	1.3438	0.985472	2.16152	0.61166	0.215474	0.77924	0.158781	0.296437	0.523373	0.413422	0.82397	0.0639831	0.404597	0.603971	0.908456	0.824767	0.666601	1.20677	0	0.974583	0.663468	0.163618	0.345606	1.44433	0.677536	0.398104	0.53782	0.705872	0.984245	0.83578	ENSMUSG00000001700	107022	GRAM domain containing 2B
Gramd4	3.85742	5.08405	6.63592	5.26193	2.89341	6.03749	6.3673	5.19809	6.83043	3.77128	4.01762	3.97032	4.53051	4.81238	4.93848	5.1638	11.2428	4.01272	4.19641	4.68272	5.29898	4.61428	4.62249	6.66008	5.59796	5.14004	4.42968	4.57443	7.99985	5.26249	6.48449	4.81406	2.32816	4.8193	5.34901	2.74198	4.47751	3.58987	3.39615	5.39631	2.76885	4.63289	4.14097	3.80621	4.32667	4.24518	5.48868	4.77971	4.98746	6.93532	6.56815	4.29822	5.84868	5.20477	8.24064	5.80565	6.43975	4.41637	6.30226	5.16513	4.93435	3.93421	4.21903	5.71464	5.65243	6.85591	5.10283	4.39884	4.58543	4.95566	6.42907	3.14442	3.69805	5.27496	4.43943	6.60889	5.94172	4.23772	3.39846	5.35819	5.05592	5.51435	5.28514	4.73403	4.49469	4.62234	ENSMUSG00000035900	223752	GRAM domain-containing protein 4
Grap	0	0	0	0.168072	0	0	0.115419	0	0	0	0.117589	0	0	0	0.0705498	0.0650899	0	0.0204731	0	0	0	0	0.0662722	0	0	0	0	0	0.0561393	0	0	0	0	0	0.0159672	0	0	0.0289506	0	0	0	0	0	0	0	0	0.0212739	0.190237	0	0	0.0584702	0	0.0224949	0	0	0.0984009	0.0174519	0	0	0	0	0	0	0	0	0	0	0	0	0	0	0	0	0	0	0	0	0	0	0.0257869	0.0163657	0.0130923	0.014729	0.00621877	0.00725216	0.00670102	ENSMUSG00000004837	71520	GRB2-related adapter protein
Grap2	0	0	0.0161458	0.297358	0.0145398	0.1725	0	0	0	0	0	0.0409311	0	0	0.1411	0	0.695878	0.102365	0.27976	0	0.0399923	0.140679	0	0.0388343	0.102246	0	0.0285786	0	0	0	0	0.0211143	0	0.207728	0.0319344	0.0253887	0	0.0579012	0	0	0.0429279	0	0.100023	0	0	0	0.234013	0	0	0	0	0	0	0.102341	0	0	0.331586	0	0	0.0906163	0	0	0	0	0	0	0.0578224	0.0639831	0.215785	0	0	0	1.74586	0	0	0	0.339106	0	0	0.0313001	0.0504715	0.0176337	0.0340526	0.233769	0.0301748	0.138759	ENSMUSG00000042351	17444	GRB2-related adaptor protein 2
Grasp	17.7054	17.5204	18.7937	20.2462	6.31026	10.8675	21.1602	21.4015	12.2882	16.5411	14.9338	14.7966	19.7497	8.29503	14.6273	12.4105	11.1558	17.1974	12.5892	7.24036	17.6766	13.0832	8.36687	18.7181	15.6947	12.6059	17.7759	20.2537	13.6699	13.928	17.4855	23.5213	20.9028	25.2182	13.3965	11.755	12.8619	13.7805	6.15553	10.3491	15.9048	10.1662	10.9025	12.0671	9.46661	15.3084	14.913	9.15516	16.6853	4.15465	20.1137	11.1521	18.6258	18.1436	11.4743	14.9897	14.1709	24.2353	14.766	11.4856	18.7462	26.3801	24.6337	18.8402	9.81324	14.0391	12.6776	10.8931	12.5964	11.1967	18.8679	7.69353	14.0938	9.23118	14.6668	9.12148	17.1912	6.93742	11.1602	12.3179	18.4513	17.6331	18.0422	13.6905	11.0953	12.4794	ENSMUSG00000000531	56149	ral receptor for phosphoinositides 1-associated scaffold protein
Grb10	28.2931	35.0722	67.4571	28.2877	59.3368	38.6974	71.4061	28.3255	37.0118	24.6327	33.3168	48.5034	23.9446	47.2162	19.5893	49.7938	27.4654	41.4784	24.2925	59.5214	51.5301	19.6107	37.9409	53.9214	24.3601	49.0048	59.7864	30.9799	20.4628	56.1332	58.2153	33.424	46.3354	22.2893	53.8094	24.1955	48.8795	25.187	53.8078	23.4887	29.1695	31.0215	50.3118	22.9219	25.8299	51.8426	29.0389	27.846	48.1214	52.6365	45.7042	38.8582	55.0001	31.214	38.7345	35.4571	34.2057	27.4837	35.6781	29.3144	59.9879	31.4357	32.1418	70.2225	30.2509	20.9639	52.604	26.425	49.199	23.3536	47.0475	25.2585	34.5998	45.4841	26.3942	49.8103	29.4137	49.7073	26.4388	34.8681	29.6633	55.9372	42.8003	25.2904	50.4988	37.0543	ENSMUSG00000020176	14783	Growth factor receptor-bound protein 10
Grb14	3.85742	4.4114	2.21197	4.48622	2.06465	3.50749	1.789	4.08131	4.36298	2.88813	2.99852	1.98516	3.80899	2.97608	3.26881	2.21306	7.37196	2.82528	1.9117	1.33523	1.65968	3.12308	3.97633	2.69898	3.09294	3.39568	2.0005	2.23989	4.46308	3.92932	2.48411	4.37066	3.94774	3.19902	3.94389	7.74356	3.51177	4.08203	7.17438	4.62013	4.78647	5.41714	1.60037	2.73484	4.32667	2.28339	2.70179	4.87483	2.08566	2.81339	2.49473	3.83355	3.1268	2.57315	4.03339	5.21525	6.33504	3.3944	4.7918	4.68939	2.24093	3.36404	2.63122	1.28456	3.19257	2.8595	3.07904	4.49482	2.13088	3.12826	4.03564	2.43564	5.26932	1.7915	3.40912	3.68514	6.29557	1.06352	4.07527	4.25261	3.37422	2.26543	2.81983	4.21588	2.98158	3.63988	ENSMUSG00000026888	50915	Growth factor receptor-bound protein 14
Grb2	17.6409	20.7273	20.1499	24.4609	31.0133	23.2491	21.6988	20.0411	23.3019	24.2746	29.0836	27.8332	19.9846	39.7022	24.034	31.6771	26.2911	25.1819	28.862	43.6302	25.2752	19.2168	23.5432	26.9704	17.4074	22.4906	25.3778	19.4965	19.0874	18.7345	23.8733	20.9454	19.3338	21.396	27.1762	21.7581	33.1204	22.4367	23.6457	22.8789	21.464	27.3907	25.586	17.7623	22.7719	27.0148	17.4234	22.3291	26.5696	16.6513	24.8498	23.7564	24.6095	21.2869	24.9305	24.5346	24.7468	17.7385	31.2509	23.7188	26.8696	17.9985	20.9817	28.6226	22.5312	16.6919	29.5762	21.1304	22.8867	17.4377	22.5891	23.4414	17.8078	26.1135	24.0154	37.2016	24.3714	36.4378	21.2115	24.0129	19.2605	25.1926	22.2265	21.9729	30.4783	25.9421	ENSMUSG00000059923	14784	Growth factor receptor-bound protein 2
Grb7	10.4102	0.344151	6.37759	8.14501	4.78358	2.16583	7.04058	6.09151	0.964103	1.33666	0.568346	3.99078	6.24204	4.93902	5.64398	3.99218	4.04479	4.85212	5.78172	2.1439	3.49933	5.00819	0.778699	6.01932	6.39037	0.395387	4.37253	5.99408	6.48409	0.631498	5.43601	7.2211	7.00977	7.08354	2.41105	6.93112	4.82869	3.24247	0.933942	0.295688	5.51624	0.522834	4.14097	4.11635	0.325313	4.3095	5.38231	0.285356	5.2595	3.43495	6.54866	0.580841	5.08385	6.84223	0.55633	0.426404	1.20418	8.57726	0.416678	1.83498	4.63269	6.1579	7.73489	4.39714	2.04115	5.42616	7.3579	7.72596	6.67585	6.10166	3.19707	4.23982	4.71382	2.46331	3.81822	6.88299	5.85326	10.0135	3.39846	0.82497	6.61495	4.9537	5.78433	5.28309	4.94912	5.12724	ENSMUSG00000019312	14786	Growth factor receptor-bound protein 7
Grcc10	12.0887	16.05	24.4124	16.5874	8.14227	14.3558	22.0258	15.2897	17.4682	39.67	47.1335	79.652	51.3626	52.0497	48.0444	56.1726	14.1568	51.8992	42.0107	42.8968	69.7866	48.9846	47.1858	59.9407	43.3011	24.8862	63.3873	36.3746	43.0027	10.946	55.7312	28.4199	11.5902	33.6104	21.1725	8.98761	30.3988	30.8034	22.7967	42.228	16.9995	30.3825	68.1759	52.5258	50.0982	73.6153	48.228	38.1188	53.7437	17.5019	38.8242	33.834	66.2926	47.9395	39.569	31.4227	20.9074	40.3678	30.7561	49.4312	66.603	38.0117	14.0634	18.7743	9.08052	10.6456	14.5713	10.3653	13.7293	17.19	34.2942	8.85336	9.64984	10.8236	12.985	11.7559	13.1809	11.4533	15.4947	31.2381	33.671	53.0173	43.3441	21.3726	25.6751	23.3805	ENSMUSG00000072772	14790	gene rich cluster C10 gene
Greb1	0	0.359795	0	0	0.130858	0.383333	0.153892	0	0.163407	0.358033	0.666337	0.306983	0.134237	0.337711	0.0235166	0.216966	0	0	0	0.507765	0.0399923	0.168815	0.182249	0.0194172	0.102246	0.418646	0	0.315478	0	0.0701665	0.177436	0.211143	0	0.0415457	0.558852	0	0.0658457	0.318456	0.254712	0.462013	0	0.363079	0.0200047	0.169165	0.585564	0	0.0850957	0.0951185	0.0604541	0.130855	0.253371	0.319462	0.0899797	0.511705	0.278165	0.295203	0.331586	0.218994	0.625017	0	0.0646422	0.114035	0.0680489	0.0329374	0.57571	0.0172259	0.144556	0.0159958	0	0	0	0	0	0.0248819	0.106062	0.197962	0.0884624	0.147257	0	0.343836	0.1374	0.081274	0.109337	0.048755	0.184812	0.112248	ENSMUSG00000036523	268527	Protein GREB1
Greb1l	0.387356	0.907308	1.45312	0.168072	0.916005	0.364166	0.654043	0.446711	1.22556	0.978623	1.88142	1.43259	0.251695	1.45638	0.611431	1.49707	0.0217462	1.16696	0.0466267	1.76778	1.11979	0.590853	1.5574	0.796103	0.17893	3.11658	1.22888	0.694051	0.252627	3.50832	1.29045	0.844573	2.20163	0.602412	1.91606	0	2.23875	0.376358	0.976394	2.58727	0.815631	1.30708	1.2803	0.733049	2.92782	1.31858	0.276561	2.73466	1.42067	0	0.799092	1.88773	1.48467	0.628666	1.28651	2.59122	1.44851	0.182495	2.13548	0.996779	1.2713	0.342105	0.317561	0.658748	0.57571	0.740714	2.19725	0.207945	2.77823	0.21681	0.646401	0.193305	0.999901	1.9159	0.0303033	2.28418	0.206412	5.02309	0.532809	1.79043	0.380297	1.12365	0.751972	0.387079	2.02398	1.15096	ENSMUSG00000042942	381157	GREB1-like protein
Grem1	0.0322797	0.140789	0.274478	0.310286	0	0.0766665	0.250075	0.223355	0.0980444	0.0477377	0.333168	0.388846	0.0671187	0.232176	0.0705498	0.477326	0.152223	0.225204	0.13988	0.526571	0.199962	0.253223	0.149113	0.213589	0.17893	0.558194	0.0285786	0.126191	0.084209	0	0.241959	0.0422286	0.177142	0.14541	0.223541	0.558552	0.30728	0	0.509423	0.35113	0.150248	0.217847	0.140033	0.0563884	0.097594	0.128642	0.127644	0.118898	0.120908	1.40669	0.253371	0.232336	0.202454	0.175442	0.104312	0.229602	0.104711	0.182495	0	0.0226541	0.603327	0.494152	0	0.0329374	0	0.344518	0.534857	0.0319916	0.337164	0.0309729	0.0524109	0.438157	0.253943	0.124409	0.0606066	0.0913671	0	0	0.0288005	0.151726	0.233827	0.208771	0.221299	0.166192	0.269033	0.214185	ENSMUSG00000074934	23892	Gremlin-1
Grem2	9.78075	10.9346	9.86508	7.84765	9.91612	10.7716	7.05981	8.1017	9.93517	4.77377	7.60408	5.17779	7.08103	6.83865	7.87806	5.38077	11.7212	8.12781	9.2321	7.65409	5.63892	7.82177	8.13492	7.22318	5.36791	10.3498	6.5445	7.19289	6.00691	6.87632	5.95218	8.36127	9.84405	6.93813	12.8376	9.03838	10.4914	8.56937	6.87721	5.85832	9.91636	7.72632	5.82136	5.41328	6.89664	6.014	5.74396	5.16018	8.31243	4.93978	9.68656	6.85392	5.10635	8.17266	7.51045	5.67445	9.66835	5.83983	7.73459	7.04542	4.9128	7.4883	6.28318	11.3305	10.0749	12.5577	11.6223	10.8611	10.1554	9.83389	7.93152	11.7014	10.1736	4.01842	7.40916	10.6138	5.70582	6.64291	6.92651	7.87284	6.90807	7.10513	7.0066	9.14278	8.64433	8.91017	ENSMUSG00000050069	23893	Gremlin-2
Grhl1	0.597174	5.02148	2.14739	0.982573	1.29404	3.98666	1.86595	0.507626	7.01018	3.86675	4.38998	1.2484	0.201356	1.07645	0.399782	0.303753	0.978579	0.757503	0.0466267	0.733439	1.27975	0.0281359	4.75503	1.94172	0.817967	5.37262	1.28604	0.56786	0.336836	4.49065	2.08084	0.401172	1.03755	0.0830913	2.21944	0.0507774	0.834046	0.202654	1.0613	4.21355	0.021464	4.77812	1.78042	0.451107	4.16401	1.06129	0.553122	4.68459	0.906811	0	1.1694	5.89553	1.55215	1.24271	5.42422	3.54243	6.49211	0.69348	5.10431	4.7347	1.31439	0.532164	0.0680489	1.20221	2.93089	0.430648	0.23129	0.0159958	0.229271	0.325215	1.81691	0	0	1.06992	0	0.548203	0.0294875	0.88354	0.172803	4.78199	0.530213	1.51025	1.02023	0.174079	0.877125	0.502167	ENSMUSG00000020656	195733	Grainyhead-like
Grhl2	0	0.140789	0.080729	0.232715	0	0.0574999	0	0	0.0653629	0.0238689	0.0587944	0.0818622	0.050339	0.105535	0.0940663	0	0	0.0409461	0	0.0188061	0.0599885	0	0	0.0582515	0.153369	0.209323	0.142893	0.0946433	0.0280697	0.315749	0	0.0211143	0	0	0.0159672	0	0.0658457	0.173703	0	0	0	0.0726158	0.120028	0	0.0650626	0.128642	0.553122	0	0	0	0	0.0580841	0.202454	0.146201	0.139082	0.0328003	0.191971	0.291992	0.182297	0.0906163	0.0646422	0.152047	0.022683	0.0988122	0.314024	0	0.0289112	0.0319916	0.0809194	0	0.122292	0	0	0	0	0	0	0.0490855	0.0288005	0.106207	0.11642	0.077373	0.0968963	0.0205351	0.0290011	0.0244859	ENSMUSG00000022286	252973	Grainyhead-like
Grhl3	0.451916	2.12748	0.129166	0	0	1.41833	0.0961827	0	0.539244	1.05023	0.62714	0.695829	0.050339	0	0.211649	0.0867866	0.17397	0.327569	0.0932535	0	0.0199962	0.0844076	0.67929	0.427177	0.35786	1.60481	0.171472	0.189287	0	0.701665	0.209698	0.0844573	0.151836	0.166183	0.0159672	0.0253887	0	0.202654	0	1.45996	0	0.987575	0.240056	0.0563884	0.357844	0.160802	0.170191	0.927406	0.664995	0.425279	0.350821	1.01647	0.0449899	0.277783	0.799724	0.918408	0.698076	0.182495	0.156254	0.792892	0	0.513158	0	0	1.04675	0.206711	0.0578224	0	0	0	0	0	0	0.0373228	0.909099	0.197962	0	0	0	0.942608	0.183944	0.214079	0.199011	0.129582	0.062519	0.0982861	ENSMUSG00000037188	230824	Grainyhead-like
Grhpr	2.25958	2.19005	3.93957	3.50365	3.06789	4.15916	3.90502	3.10667	3.64398	5.87174	4.40958	7.08108	5.77221	6.94418	5.31475	4.5129	4.41448	5.28205	4.80256	4.09973	8.79831	5.65531	5.45089	5.96107	6.10919	3.72129	7.20181	5.58396	7.01741	2.24533	5.32309	5.21524	3.28979	4.52848	2.37911	3.47825	2.83137	5.50061	3.50228	4.28748	3.13374	4.61837	5.92138	6.20272	5.66045	7.26826	6.40345	4.25655	7.8288	3.59852	7.15285	3.86259	5.66872	6.91533	3.92908	4.46084	3.01918	5.69384	4.76576	4.91593	7.49849	6.1579	4.01488	3.55724	3.63744	1.4642	5.0161	2.78327	3.92459	2.98888	4.0007	1.8815	1.71412	2.46331	2.06063	4.27903	1.96092	1.91434	2.75045	4.16346	5.1703	6.07376	5.62203	3.40201	3.8219	3.59796	ENSMUSG00000035637	76238	Glyoxylate reductase/hydroxypyruvate reductase
Gria1	78.4396	68.142	95.4216	97.934	87.1368	55.7557	74.7148	81.7886	68.7128	54.8506	71.9448	67.8843	89.8049	108.701	125.202	97.4396	76.1987	112.049	140.113	115.921	79.7047	139.357	62.3456	87.0665	87.7269	70.0068	90.4513	101.237	69.9496	37.2584	93.0251	83.9294	85.7875	141.982	67.3656	57.8101	99.3831	137.486	74.2696	67.5278	110.046	69.3771	84.6198	86.979	61.0613	73.4223	84.4788	60.8045	83.7591	42.7242	81.8972	68.0745	79.2047	86.8875	65.8208	63.731	60.4708	91.9044	62.4497	62.7744	83.9486	81.7061	85.1065	96.276	60.1094	79.7043	90.6367	114.61	84.3045	132.595	71.506	99.5519	89.6419	73.9738	102.531	91.6869	96.424	71.5176	123.511	62.6957	83.3731	82.8601	83.1166	110.423	90.0123	100.898	ENSMUSG00000020524	14799	Glutamate receptor 1
Gria2	311.37	162.346	267.148	290.932	297.251	157.435	236.302	288.128	172.313	121.731	142.968	167.797	250.705	219.618	302.071	179.952	441.013	207.187	290.531	252.924	190.823	292.191	140.265	224.948	203.367	192.53	215.511	259.701	190.874	213.622	244.669	335.274	350.919	344.559	282.555	447.959	285.178	356.642	323.335	124.115	429.451	167.975	209.149	209.088	142.65	178.297	195.507	169.097	209.141	336.985	246.491	191.619	204.614	235.911	181.746	189.651	189.789	268.267	167.739	152.099	223.274	233.297	288.936	273.627	127.755	332.873	254.78	294.514	267.937	328.406	240.339	383.864	271.783	303.422	283.518	271.421	245.66	258.125	263.121	163.55	259.889	222.142	241.016	331.76	268.186	302.092	ENSMUSG00000033981	14800	glutamate receptor 2 isoform 3
Gria3	153.183	134.313	90.4487	124.076	127.267	113.16	73.1758	120.47	112.146	81.9657	100.323	49.3834	83.9991	79.0877	95.9712	63.3542	202.522	83.8986	107.568	85.361	49.9104	97.0969	84.5799	70.8726	80.0329	145.572	63.4445	95.6213	42.329	141.245	76.9751	131.838	165.097	110.158	122.612	179.194	109.106	123.04	161.614	85.5647	205.432	128.98	60.5341	79.1693	92.0311	53.4185	68.5233	106.39	73.1494	199.456	97.2943	126.478	60.5114	83.5103	118.394	137.696	154.188	93.2548	134.795	80.2407	65.6764	92.4445	105.294	99.7838	132.858	172.139	101.782	147.097	111.116	145.48	72.3271	165.172	138.145	120.453	123.031	135.848	110.902	170.621	121.178	116.364	103.547	70.4604	87.0036	140.258	116.944	129.378	ENSMUSG00000001986	53623	glutamate receptor ionotropic AMPA3 (alpha 3)
Gria4	22.1923	28.8618	15.4192	25.0039	20.7919	31.7783	14.5428	20.7517	26.9949	15.467	20.2449	8.53414	13.4237	14.6904	12.9576	11.2172	16.1357	9.94991	13.5218	13.4088	7.47857	10.6072	20.2793	10.1163	12.9852	23.3744	10.8027	17.8876	13.2208	15.998	10.13	15.5613	8.02201	11.5081	13.9234	20.5903	17.4491	10.7407	24.1976	17.2978	12.0842	23.5566	10.9226	17.2266	23.39	8.90844	13.6366	23.1376	12.121	20.5443	11.6551	25.0342	10.5051	16.3892	26.7038	22.337	26.3698	13.0666	31.4071	18.2365	9.15764	16.326	22.7964	15.4641	22.4265	25.8389	15.3808	20.7145	16.5345	18.7696	11.8798	31.4829	24.8547	22.1075	14.0456	19.4307	21.747	21.1886	15.4227	23.3103	17.4008	11.1758	14.2883	17.5638	16.3066	16.9771	ENSMUSG00000025892	14802	glutamate receptor ionotropic AMPA4 (alpha 4)
Grid1	17.2212	9.93346	16.1942	20.1557	17.1133	7.12999	9.1566	16.9547	8.51352	7.80512	6.3106	8.14529	13.1888	15.2603	12.3697	11.9765	11.5472	9.70423	17.9047	18.3736	8.93829	13.1676	5.76568	10.4076	14.6723	5.51217	9.28804	14.7013	7.24197	3.26274	9.58157	11.7184	7.18692	12.6299	8.70212	9.08916	11.7644	15.3438	21.5444	4.73101	11.333	5.21382	11.0426	13.3358	5.79057	8.7798	12.1474	5.77845	9.91447	7.98216	10.4467	5.57607	9.22292	13.5383	5.80669	6.92086	5.88129	12.8476	10.4951	6.97745	8.83443	12.5629	19.8022	14.1466	12.3778	12.8161	11.7235	14.8281	12.6774	18.0417	10.884	17.4619	15.7286	14.8172	18.182	12.1214	17.545	12.8441	15.5955	6.83065	13.8714	10.3322	12.1018	14.599	13.2721	13.9798	ENSMUSG00000041078	14803	Glutamate receptor ionotropic delta-1
Grid2	10.9105	5.80364	7.16873	8.50701	10.9194	4.27416	7.44454	9.40123	4.65711	2.2198	3.35128	3.76566	5.94001	6.85976	6.70223	5.74961	8.17657	5.60962	9.4186	6.37527	3.1394	7.06211	2.89941	3.68926	4.67775	4.67488	5.02983	6.81432	5.41744	3.99949	5.41988	9.62813	5.89631	7.78981	5.50868	4.44303	6.38703	7.93246	7.38663	2.49487	11.8266	4.02292	5.1412	5.13134	2.66757	4.02006	5.14829	3.28159	4.29224	11.3517	5.32078	2.32336	4.454	6.5352	3.05981	4.29684	4.64221	6.78881	2.50007	2.96768	5.58077	5.30263	7.80294	4.44655	5.73093	14.9865	7.488	9.80542	4.86865	8.74984	5.9399	11.5854	9.507	7.477	9.78797	8.36009	8.44815	7.13377	11.837	3.67724	7.29049	4.99019	6.14034	9.25367	6.85856	8.13595	ENSMUSG00000071424	14804	Glutamate receptor ionotropic delta-2
Grid2ip	0.177538	1.48611	0.419791	0.181	0.0290795	0.594166	0.403968	0.182745	1.11117	0.883148	1.0191	0.306983	0.201356	0.506567	0.282199	0.39054	0.217462	0.777976	0.0932535	0.639408	0.219958	0.140679	0.695859	0.310674	0.383422	1.442	0.20005	0.630955	1.12279	0.0701665	0.322612	0.211143	0	0.0830913	0.303377	0	0.417023	0.260555	0.0636779	0.406571	0	0.755204	0.120028	0.479301	1.20366	0.546728	0.382931	0.66583	0.241816	0	0.740622	1.01647	0.607363	1.06727	1.1822	0.524805	1.15183	0.145996	0.703145	0.49839	0.193926	1.44444	0.0907318	0.362311	1.02058	0.396196	0.346935	0.60784	0	0	0.384347	1.41757	0.460272	0.634488	0	0	0.412824	0.0163618	0	0.864758	0.446775	0.358745	0.40276	0.273246	0.294674	0.283246	ENSMUSG00000010825	170935	glutamate receptor ionotropic delta 2 (Grid2) interacting protein 1
Grifin	0	0	0	0	0	0	0	0	0	0	0.0587944	0	0	0	0	0	0	0	0	0	0.0399923	0	0	0	0	0.0930323	0	0	0	0	0	0	0	0	0	0	0	0	0	0	0	0	0	0	0	0	0	0	0	0	0.0974503	0	0	0	0	0	0	0	0.156254	0	0	0	0	0	0	0	0	0	0	0	0.0524109	0	0	0	0	0	0	0	0	0.0162148	0	0.0126569	0.00632845	0	0	0	ENSMUSG00000036586	77998	Grifin
Grik1	0.0484195	0.829092	0.19375	0.0646429	0.0290795	0.594166	0.153892	0	0.506563	0.0954754	0.862318	0.102328	0.184576	0.295497	0	0.151877	0	0.511827	0.13988	0.169255	0.25995	0.0844076	1.02722	0.427177	0.204492	1.48852	0.342943	0.0315478	0.0561393	0.982331	0.354873	0.0211143	0	0	0	0	0.15364	0.0868517	0.700457	0.572896	0.021464	1.42327	0.460108	0.281942	0.943408	0.321604	0.382931	0.64205	0.483632	0	0.17541	0.958387	0.112475	0.146201	0.869266	0.754407	0.541009	0.0729979	1.38025	0.634314	0.0861895	0.285088	0	0.181156	0.497204	0.0344518	0.303568	0	0.310191	0	0.279525	0	0	0.149291	0	0.0152279	0.51603	1.61982	0.0144002	0.821165	0.118673	0.262334	0.190503	0.0560929	0.314981	0.176907	ENSMUSG00000022935	14805	glutamate receptor ionotropic kainate 1
Grik2	32.1667	10.8408	31.1614	34.571	27.6256	9.23832	31.7403	33.0972	10.0659	5.84787	8.62318	18.0711	25.5722	21.0014	20.7887	21.1325	27.1827	18.2006	22.0545	27.5886	20.2761	20.4829	7.30651	26.0578	24.4368	7.83798	22.6914	27.5728	16.112	13.9631	24.3733	31.5659	29.8105	20.1081	19.8791	19.727	23.3533	19.5127	38.7162	7.2074	22.5372	10.3405	22.6853	25.0364	10.1172	20.9686	26.9541	10.4393	24.6653	31.8632	23.7779	10.6875	21.7526	27.7929	11.5438	9.67608	9.6858	29.4912	9.73985	9.12959	23.2281	24.4415	33.2759	35.9347	8.53098	20.1026	22.5074	24.3776	25.058	25.3048	27.8127	28.506	17.9347	23.3143	23.2578	30.7907	23.3393	31.1039	16.8915	9.51693	28.2633	25.0131	26.6382	22.0068	25.7201	23.7397	ENSMUSG00000056073	14806	Glutamate receptor ionotropic kainate 2
Grik3	8.60254	61.0712	11.0114	16.6003	55.76	64.6874	12.4653	5.48236	71.3273	41.2931	46.428	10.724	10.3195	64.8194	87.9991	59.8827	68.5223	66.4965	124.307	59.5214	6.2788	95.2681	51.0462	17.8444	15.2858	45.5858	21.4339	12.8084	4.04203	22.8041	13.9046	8.59353	49.3468	95.8043	34.4891	44.3033	59.305	100.777	38.8223	36.1109	102.898	45.0363	20.4648	12.2927	45.1209	16.7878	12.7644	34.2189	17.7433	3.14052	14.8124	44.7538	11.1125	18.6407	42.4549	39.4259	40.1219	12.2272	43.5168	41.8194	10.5582	11.9927	8.2566	13.2079	121.972	85.1821	93.6145	114.642	80.9194	134.949	21.5409	85.3891	100.069	65.3523	110.728	87.1642	114.338	79.6004	115.864	49.4103	10.7366	14.6593	12.698	98.8151	63.9353	82.5378	ENSMUSG00000001985	14807	Glutamate receptor ionotropic kainate 3
Grik4	1.63012	6.7266	2.00208	1.59022	0.0726988	3.77583	2.23144	0.467016	6.35655	2.88813	4.97793	1.59631	0.805425	1.2242	0.493848	1.67064	0.152223	1.92447	0.559521	1.63613	1.45972	0.140679	4.7716	1.45629	1.48256	3.79107	2.05766	1.41965	1.43155	1.61383	2.61315	1.24574	0.101224	0.685504	1.85219	0.533163	1.20717	0.318456	2.82305	3.47433	0.558063	6.25948	2.22052	1.57887	4.55438	3.05524	1.61682	5.04128	1.42067	0	1.71512	4.21109	2.02454	1.94448	3.72046	4.95284	3.29841	0.729979	4.21887	2.87707	1.01273	1.86257	0.38561	1.3669	6.72534	0.241163	1.19982	0.41589	0.957546	1.28537	2.32355	0.399496	0.126972	0.79622	0.333336	0.350241	0.353849	2.07795	0.460808	4.43343	1.21271	1.90373	1.55822	0.441147	1.27811	0.83173	ENSMUSG00000032017	110637	Glutamate receptor ionotropic kainate 4
Grik5	50.3563	40.8289	41.1233	57.5193	9.17459	30.015	30.6053	35.2495	37.6981	25.9454	33.7088	23.8014	27.0824	25.9615	31.2771	29.6593	10.1555	36.5035	40.845	18.0163	22.9356	34.4946	27.6521	31.1645	35.556	27.4445	34.7802	43.8199	17.8804	10.525	33.8904	33.1706	9.94527	35.8539	9.37274	11.171	20.7414	34.1617	9.67904	30.1602	24.3401	35.6544	36.6886	39.7538	39.5581	36.9845	40.463	30.9849	31.1943	10.5338	27.2861	34.9376	36.1044	42.1937	30.4591	25.2562	32.9666	41.2438	30.0008	32.9843	28.1624	30.3904	49.9479	33.2832	42.8642	27.906	26.9308	29.7042	26.083	42.7581	40.9853	18.3382	28.3147	21.6472	43.6671	18.0298	34.9131	13.5312	51.3944	31.5602	37.0107	32.5993	34.805	31.2059	19.6625	25.819	ENSMUSG00000003378	14809	Glutamate receptor ionotropic kainate 5
Grin1	107.039	80.3437	72.7206	132.596	30.3736	63.9207	65.2119	96.1646	71.3927	72.5136	66.8884	44.3284	103.799	61.2101	97.8525	74.9402	58.9104	80.8072	126.498	42.5018	55.5693	108.604	75.9646	70.2513	115.333	67.0531	78.2196	136.097	66.3005	49.2569	70.6036	121.597	26.9762	107.686	32.7008	37.4484	59.1075	112.473	32.6243	75.1232	96.6952	47.8974	61.1743	101.584	63.4361	60.944	95.3498	64.3953	57.6127	60.3242	67.572	63.1374	59.6341	104.227	64.3256	61.9597	53.4203	116.14	63.6216	62.5932	51.3043	88.7953	108.084	69.3826	111.295	90.1776	57.8802	87.5609	54.5666	116.52	70.6849	60.9168	75.1831	44.3022	117.107	57.2263	112.259	37.305	116.383	67.2915	103.562	63.6809	83.6215	95.1422	49.4659	73.8266	ENSMUSG00000026959	14810	Glutamate receptor ionotropic NMDA 1
Grin1os	38.09	27.1567	26.0916	48.0556	11.501	24.1691	27.8353	36.4475	23.3509	23.1528	22.6554	14.3873	32.0324	19.8827	34.7575	25.6671	21.7679	31.5899	40.4254	10.3622	18.5164	38.4617	24.0071	24.5433	38.3422	30.8635	28.0356	50.7288	15.9436	21.6464	25.0347	47.1272	9.69221	39.8631	13.0133	13.9384	23.0021	41.8915	9.70026	25.078	42.9923	14.9879	22.5853	35.1018	21.4381	20.3254	30.2515	22.5907	19.6778	21.6892	28.4945	21.8106	21.2577	36.2433	21.6273	24.961	24.8341	39.4189	20.86	19.2786	17.9274	34.2295	40.3076	28.6391	31.6902	34.6758	20.8594	31.5277	23.9791	44.028	22.5891	21.1346	29.0448	13.3118	41.0458	25.5371	34.9721	5.39941	44.0503	23.482	36.2673	23.0627	29.665	34.6611	17.3927	26.6025	ENSMUSG00000085830	320354	glutamate receptor ionotropic NMDA1 (zeta 1) opposite strand
Grin2a	34.0228	28.4238	24.5577	47.1247	17.0115	27.1591	15.2546	30.6809	30.835	24.6327	30.5927	12.6682	23.8607	17.1811	28.1023	8.54848	20.7894	19.5108	38.5137	18.4676	17.2167	30.9495	30.5846	17.0483	34.0223	28.7935	18.8905	34.7341	7.57881	15.6822	17.5823	26.8574	18.1191	34.6075	17.037	22.8752	16.0225	27.2135	3.45983	35.6859	30.8867	31.2829	20.4648	19.1157	36.4351	19.3606	32.4215	39.6644	22.1866	5.6922	16.9563	31.5977	16.2863	28.2754	36.0224	36.2115	28.9003	29.8561	22.3183	20.8871	18.0998	27.2924	36.1113	26.3499	39.9072	29.5769	21.163	39.5736	24.5725	36.7029	17.2956	31.8824	30.6319	20.7639	34.8943	20.116	34.1317	11.6333	35.6262	30.2956	27.8431	18.6812	23.2621	31.6849	16.6862	24.6855	ENSMUSG00000059003	14811	Glutamate receptor ionotropic NMDA 2A
Grin2b	93.1269	56.9883	77.7097	107.799	55.7455	51.5774	64.4232	95.1697	75.7393	53.1559	51.0532	42.2409	69.9209	59.0361	81.2263	58.9281	52.952	66.6194	100.947	75.1493	62.9479	86.8836	69.7515	56.0185	90.0275	52.633	68.3029	106.947	45.136	28.0666	60.3606	79.1787	45.0701	89.157	39.7743	36.1028	61.8072	84.7094	29.1645	76.5832	90.4492	54.8395	59.6739	86.5843	66.3314	60.3973	88.6485	69.9835	81.3409	28.003	68.566	63.8053	59.3416	89.8846	64.4995	73.735	53.3854	80.6627	57.2412	56.8844	59.9017	74.3319	93.7487	80.0873	102.712	69.2654	80.2864	87.0011	68.2015	96.5735	51.2753	88.7784	90.2451	70.1918	107.531	66.3478	91.013	66.8381	102.645	62.0508	81.9446	63.5059	72.7252	84.7175	60.2257	73.288	ENSMUSG00000030209	14812	glutamate receptor ionotropic NMDA2B (epsilon 2)
Grin2c	0.306657	0.750876	0.226041	0.646429	0	0.574999	0.0961827	0.24366	0.506563	0.62059	0.921112	0.163724	0.167797	0.0422139	0.164616	0	0.152223	0.184258	0.652774	0.112837	0.0799847	0.281359	0.59645	0.446594	0.281176	0.930323	0.0857358	0.28393	0.224557	0.385916	0.354873	0.548972	0.607345	0.373911	0.447081	0	0.241434	0.463209	0	1.31212	0.708311	0.856867	0.240056	0.366524	1.43138	0.0964813	0.127644	0.689609	0	0	0.15592	1.36498	0.0224949	0.438604	0.521559	1.80402	1.01221	0.729979	0.885441	0.294503	0.0861895	0.133041	0.816587	0.0658748	0.235518	0.0861295	0	0	0.579922	0	0	0.219079	1.09513	0.0373228	0.045455	0.152279	0.899367	0	0.230404	0.826054	0.354371	0.141344	0.247857	0.335748	0.171764	0.259222	ENSMUSG00000020734	14813	Glutamate receptor ionotropic NMDA 2C
Grin2d	1.61398	3.92645	3.32603	2.01686	1.2795	2.79833	2.26991	1.07617	2.1243	1.71856	1.99901	2.27168	1.29204	1.64634	0.658464	2.5819	1.4135	2.08825	1.07242	2.85853	2.65949	0.844076	1.75621	2.23297	1.04802	4.81442	2.08624	1.64048	0.589463	3.12241	1.98406	2.02697	7.18692	0.685504	3.40101	1.32021	3.42398	0.607962	2.08014	4.01027	1.73858	3.50008	2.1405	1.4661	1.82175	2.89444	1.34026	2.30662	2.20657	2.06097	3.04045	1.74252	2.63191	1.41815	3.51183	3.14883	2.70504	1.20447	4.6095	1.42721	2.26248	2.50877	2.29098	2.91496	3.82062	0.740714	1.51784	0.863772	3.7088	1.87386	1.65968	0.773219	1.28559	1.70441	0.333336	1.55324	0.855136	0.605388	0.979216	2.88758	1.57291	2.43876	2.00583	1.00285	2.54545	1.72273	ENSMUSG00000002771	14814	Glutamate receptor ionotropic NMDA 2D
Grin3a	2.88903	7.22718	5.42499	1.69364	3.63494	7.95415	3.77036	2.23355	6.27484	5.10794	5.05632	4.82987	1.54373	2.23734	1.17583	2.75547	0.500162	4.19698	1.30555	6.95826	4.43915	1.60375	7.62131	5.16496	3.22074	6.07036	6.48734	1.67203	1.74032	6.63073	5.46827	2.76598	2.1004	0.457002	5.58852	2.71659	5.20181	1.59228	5.09423	4.56468	2.18933	8.72842	6.4215	3.74983	6.9617	4.50246	2.74434	7.13389	5.16882	2.55168	3.48872	6.97009	4.81392	3.36263	7.16275	6.65846	7.34725	0.948973	7.10957	5.70883	6.1841	3.45906	1.22488	4.10071	9.00201	2.46331	5.23293	0.799789	3.27723	1.45573	3.91335	1.82995	2.31723	3.32173	0.409095	2.04053	1.31219	3.28873	1.06562	6.80476	2.38669	4.94523	3.66596	1.44959	3.92351	2.60408	ENSMUSG00000039579	242443	glutamate ionotropic receptor NMDA type subunit 3A
Grin3b	0.371216	0.172076	0.419791	0.323215	0.0436193	0.115	0.480914	0.36549	0.114385	0.0954754	0.391963	0.286518	0.805425	0.211069	0.776047	0.303753	0.0652386	0.655138	1.44543	0.394929	0.0999808	0.731533	0.182249	0.27184	0.434545	0.186065	0.257207	0.788694	1.71225	0.841998	0.29035	0.401172	0.101224	0.727049	0.542884	0.20311	0.241434	0.52111	0.254712	0.184805	0.579527	0.145232	0.0800187	0.451107	0.0650626	0.353765	0.574396	0.214017	0.332497	0.0981414	0.740622	0.232336	0.539878	0.774868	0.208624	0.164001	0.191971	1.09497	0.416678	0.203887	0.667969	0.361111	1.02073	0.197624	0.0785059	0.0172259	0.159012	0.223941	0.0944059	0.402648	0.524109	0.193305	0.0793572	0.0497638	0.27273	0.152279	0.221156	0.539941	0.460808	0.22128	0.638489	0.369539	0.504014	0.432513	0.26744	0.355479	ENSMUSG00000035745	170483	Glutamate receptor ionotropic NMDA 3B
Grina	102.843	82.2835	74.7227	117.689	35.2299	73.6957	59.3448	88.7939	82.4717	54.9938	66.6533	44.84	80.2908	57.6853	79.2274	66.4785	75.4593	79.4969	100.061	35.017	46.3311	93.0735	54.7574	61.9213	82.2312	87.869	77.4194	109.502	55.7463	60.7291	70.2164	108.992	58.3304	92.0029	50.137	60.5521	62.6632	103.325	42.0274	63.5545	119.941	66.8211	56.4732	82.2706	54.9129	58.8536	77.6286	52.6719	70.036	47.0751	81.7218	64.3281	56.9122	85.4255	64.1518	61.5333	65.9682	105.555	71.5384	56.5219	56.0878	78.2281	100.826	79.2474	92.166	82.8394	79.4191	98.3261	76.6037	103.124	61.8449	77.7987	81.2777	55.5861	91.0918	52.8711	91.4701	47.4003	99.1024	67.2432	88.2065	63.7315	75.969	90.542	57.0676	74.9206	ENSMUSG00000022564	66168	Protein lifeguard 1
Grip1	4.19636	9.46416	6.02238	7.00729	8.8111	12.5158	8.77187	7.91896	14.2001	9.26112	9.36791	5.60756	4.4634	6.50094	6.27893	6.35712	6.08893	9.04909	5.50196	10.0613	7.61854	5.90853	10.5704	6.48533	4.65219	10.9778	5.94435	4.32204	2.61048	12.209	7.45233	4.56069	7.03508	5.17244	7.82392	6.2964	8.95502	5.64536	9.29697	9.03697	7.55532	9.77409	7.22169	4.03177	8.42561	6.11048	4.29733	8.03752	6.07563	4.9725	7.13336	9.00303	5.57874	4.48838	12.0654	8.56087	8.7783	5.54784	11.068	8.20077	6.46422	6.76608	4.76342	9.43656	7.95527	6.61475	9.09258	7.83794	12.2593	7.34057	5.48568	7.16516	7.20564	12.6773	6.46976	8.64942	5.70582	7.72279	7.57452	9.97222	4.97325	6.76058	5.86692	6.52263	8.87799	7.6218	ENSMUSG00000034813	74053	Glutamate receptor-interacting protein 1
Grip1os1	0	0	0	0	0	0	0	0	0	0	0	0	0	0	0	0.108483	0	0	0	0	0	0	0	0	0	0	0	0	0	0	0	0	0	0	0.0479016	0	0	0	0	0	0	0.0145232	0	0	0	0	0	0	0	0	0	0	0	0	0	0	0	0	0	0	0	0	0	0	0	0	0	0	0	0	0	0	0.0476143	0.0497638	0	0	0	0	0	0.000764377	0	0	0	0.0029759	0.0147249	0.00845876	ENSMUSG00000085418		glutamate receptor interacting protein 1 opposite strand 1
Grip1os2	0	0	0	0	0	0	0	0	0	0	0	0	0	0	0	0	0	0	0	0	0	0	0	0	0	0	0	0	0	0	0	0	0	0	0	0	0	0	0	0	0	0	0	0	0	0	0	0	0	0	0	0	0	0.0146201	0	0	0	0	0	0	0	0	0	0	0	0	0	0	0	0	0	0	0	0	0.0606066	0	0	0	0	0	0.000974676	0	0.000487338	0.00378791	0	0.00202022	ENSMUSG00000084764		glutamate receptor interacting protein 1 opposite strand 2
Grip1os3	0	0	0	0	0	0	0	0	0	0	0.0195981	0	0	0	0	0	0	0	0	0	0	0	0	0	0	0	0	0	0	0	0	0	0	0	0	0	0	0	0	0	0	0	0.0200047	0	0	0	0	0	0	0	0	0.029042	0	0	0	0	0	0	0	0	0	0	0	0	0	0	0	0	0	0	0	0	0	0	0	0	0	0	0	0.00256001	0	0.00133364	0.000666822	0	0	0	ENSMUSG00000085454		glutamate receptor interacting protein 1 opposite strand 3
Grip2	1.38803	2.19005	3.64895	2.68915	2.50084	3.46916	2.53922	1.92898	4.75515	4.6783	6.91814	3.39728	1.71153	2.30066	0.729014	1.58386	0.674132	2.80481	1.25892	1.63613	2.81946	2.05392	5.5503	2.17472	1.73818	5.93081	3.22938	2.01906	2.04908	2.59616	2.3228	1.96363	1.41714	0.997096	0.479016	0.0507774	1.84368	1.24488	3.8419	5.1191	1.00881	4.60384	2.94069	1.60707	5.00982	3.79493	1.91465	3.30537	2.32748	0.0654276	2.47524	4.96619	2.76688	1.19885	3.09459	4.69044	3.1937	1.27746	5.49494	3.64731	1.89617	1.91959	1.29293	3.09612	7.61507	0.189485	1.15645	0.591844	1.82069	0.495566	3.12718	0.463931	0.76183	1.06992	0.954554	0.761393	2.84554	0.801731	1.16642	4.56992	1.65091	2.8371	2.244	0.967919	1.71559	1.31683	ENSMUSG00000030098	243547	glutamate receptor interacting protein 2
Gripap1	18.5931	12.2643	23.6536	18.7206	16.2555	13.3975	28.7971	30.1936	15.3766	25.6113	18.7554	36.3059	39.6336	26.0882	35.0162	24.6908	25.9867	28.3757	30.2608	21.7775	36.9529	34.2976	23.5432	36.0577	35.0959	15.7225	37.638	36.5954	37.3326	14.1385	34.584	28.6732	19.6122	35.8955	22.3221	26.5566	22.6729	37.491	31.754	15.5236	22.0864	14.9734	33.5478	36.1449	20.7224	33.8006	34.4425	16.6933	29.7132	18.9413	25.454	19.0516	33.1575	40.5124	15.1948	12.7593	14.4851	36.6815	15.3911	21.1589	31.1144	36.7953	25.972	20.1906	7.35339	20.1715	19.3705	23.7537	18.1934	25.0726	22.5542	20.8254	18.0776	14.3817	18.4244	16.6897	21.7912	8.24637	19.9155	16.4272	31.6219	30.9014	31.2617	25.9764	20.745	23.5351	ENSMUSG00000031153	54645	GRIP1 associated protein 1
Grk1	0	0	0	0	0	0	0	0	0	0	0	0	0	0	0	0	0	0	0	0	0	0	0	0	0	0	0	0	0	0	0	0	0	0	0	0	0	0	0	0	0	0	0	0	0	0	0	0	0	0	0	0	0	0	0	0	0	0	0	0	0	0	0	0	0	0	0	0	0	0	0	0	0	0	0	0	0	0	0	0	0	0	0	0	0	0	ENSMUSG00000031450	24013	G protein-coupled receptor kinase 1
Grk2	12.7182	37.9505	18.277	14.0534	13.0422	36.7041	23.0839	15.4927	36.783	38.9778	35.2962	18.0302	14.6822	24.674	13.3339	18.7459	5.61052	16.1942	13.1954	21.5706	20.836	8.80653	33.7657	19.5725	22.1362	29.8401	21.6626	14.228	11.3121	16.2786	20.5504	13.0698	9.81874	7.20817	8.84582	4.62075	17.9759	8.74308	9.59413	40.4169	7.96313	29.7144	23.7656	20.5254	39.6231	26.661	19.7635	33.4104	25.028	10.403	17.2877	30.378	22.7424	21.7548	33.7275	31.7179	28.9003	12.8111	34.376	34.3889	19.1556	17.3143	12.952	19.746	46.24	6.16688	15.0483	11.389	16.575	8.71887	21.8204	9.16264	7.71352	14.2573	11.1365	12.1671	12.7238	14.2184	10.0514	34.131	15.5478	21.2146	18.3812	9.159	15.1948	11.9757	ENSMUSG00000024858	110355	G protein-coupled receptor kinase 2
Grk3	4.79353	21.2592	5.26353	2.715	1.55575	25.1083	4.59754	1.68532	27.1583	18.928	26.3399	6.50805	2.68475	5.02345	2.68089	5.14211	1.4135	5.2411	2.98411	5.79228	6.83869	2.13833	22.1018	7.02901	2.93957	17.3738	8.17348	3.72264	2.2175	12.209	5.16179	3.48386	3.03672	1.76569	7.08943	0.78705	6.1456	1.24488	3.82067	14.7474	0.665383	22.0316	6.92162	4.22913	24.5286	5.94968	4.78664	19.5231	4.77587	1.79926	4.26832	24.1339	5.06136	7.20773	21.3144	18.5322	18.8481	2.55493	23.334	17.7834	3.64151	7.8114	2.08683	3.06318	18.7367	1.51588	2.02378	1.40763	4.18083	1.42475	3.54647	1.71397	1.07926	2.68724	3.34852	2.6801	2.43271	1.84889	0.936015	20.7364	3.64787	5.38667	4.51727	1.72116	4.01914	2.79355	ENSMUSG00000042249	320129	Beta-adrenergic receptor kinase 2
Grk4	0.968391	0.359795	0.468228	0.206857	0.59613	0.996665	0.884881	0.446711	0.294133	0.930885	0.764327	0.695829	0.167797	0.590994	0.399782	1.04144	0.500162	0.5323	0.13988	1.29762	0.619881	0.393902	0.51361	0.330092	0.102246	0.907065	0.342943	0.0630955	0.196488	0.877081	0.516179	0.802344	0.759181	0.270047	0.686589	1.06633	1.05353	0.231605	2.01647	0.221766	0.450743	0.508311	0.320075	0.281942	0.618095	0.514567	0.510574	0.309135	0.392951	0	0.643172	0.406588	0.472394	0.438604	0.382477	1.08241	0.471201	0.510985	0.833356	0.317157	0.581779	0.171053	0.0453659	0.856372	0.837397	1.34362	1.1709	1.19968	1.09241	1.56413	1.1181	0.386609	0.317429	0.746456	0.333336	1.69029	0.2359	2.29066	0.518409	0.612182	0.327497	0.583829	0.455663	0.584473	1.11178	0.830551	ENSMUSG00000052783	14772	G protein-coupled receptor kinase 4
Grk5	4.77739	2.65935	7.16873	7.66665	8.7384	4.92583	8.52179	6.39608	3.20278	3.31777	5.15431	5.56663	5.58763	5.34006	4.37409	6.40051	4.45797	7.12463	4.89581	5.71706	6.01885	4.75496	3.92663	7.02901	4.83112	4.44229	6.17298	3.62799	5.81042	3.01716	5.87153	7.00995	3.21387	4.8193	6.65832	4.9508	5.83832	4.48734	4.83952	7.68789	4.12108	5.24286	6.60154	4.73662	3.96882	6.33561	4.82918	6.84854	8.55425	5.00521	7.23081	6.12787	6.59102	6.03812	6.08486	6.49446	4.32807	4.41637	2.70841	4.91593	7.80015	5.81579	5.60269	10.0459	5.78327	6.06352	6.99651	6.8462	6.50052	4.02648	4.03564	6.22441	6.84059	5.63575	3.6364	7.23323	4.9244	8.37727	5.55849	4.7809	5.47675	6.90296	6.18986	5.06136	6.32957	5.65319	ENSMUSG00000003228	14773	G protein-coupled receptor kinase 5
Grk6	4.64828	5.94443	6.7005	5.00336	3.03881	6.26749	6.11722	5.259	8.00696	5.37049	9.4463	7.59272	6.49374	7.02861	6.84333	7.46365	3.52288	9.15146	6.24798	6.48811	7.09864	6.2743	8.26746	8.91247	5.72577	9.7684	7.97343	6.87741	7.27004	6.7009	7.21037	4.13841	7.33875	6.02412	6.40284	5.96635	6.47483	8.36672	4.37255	6.41273	6.00991	8.39439	8.38196	5.07495	7.41714	8.49036	4.99937	7.27657	9.12856	4.87435	7.34775	7.20242	6.79347	6.71065	9.52715	6.33046	8.20239	5.58434	9.73985	6.54703	6.63659	8.74269	4.37781	4.18305	4.76269	3.87583	4.90045	6.09439	4.90911	5.23442	6.81342	3.42794	6.15812	5.18787	4.80307	4.41608	4.95389	1.83253	6.59531	7.45186	5.71868	7.29203	6.50536	5.64991	5.64326	5.64681	ENSMUSG00000074886	26385	G protein-coupled receptor kinase 6
Grm1	47.4996	15.5181	22.1359	51.7014	23.9615	13.5316	13.7541	48.0011	15.8832	9.97718	12.5036	9.51649	27.4348	10.8279	27.6555	13.8425	33.6849	16.2966	34.597	18.8437	10.578	27.545	8.91362	11.9998	26.4306	12.0709	12.6603	37.8573	28.9117	10.3846	11.8882	28.3988	18.4987	29.3936	19.2405	26.1758	18.8538	32.6852	11.9714	10.5154	31.595	10.4276	10.0624	29.7731	7.93764	10.0019	26.0393	8.48933	11.6676	24.4045	15.1243	10.6875	13.0696	26.3016	11.0571	11.0537	15.0086	35.0025	14.141	9.85452	12.6914	25.7339	48.5189	19.1696	22.2957	37.742	17.5202	38.4699	22.9002	46.3974	15.8456	39.9368	41.8848	27.4945	32.6821	26.0092	46.6786	14.6766	38.3334	12.1185	34.1339	13.3443	23.7391	35.3411	18.6384	27.5465	ENSMUSG00000019828	14816	Metabotropic glutamate receptor 1
Grm2	0.435776	4.84941	0.774998	2.23665	0	5.13666	0.153892	0.527931	7.99062	4.60669	6.74176	1.80097	0.771865	1.09756	0.1411	0.303753	0.0652386	0.921288	0.0932535	0.24448	0.77985	0.0844076	7.38935	0.368926	0.587914	5.93081	1.40035	0.883338	0.168418	2.63124	1.1614	0.2956	0.12653	0.249274	0.335311	0.279276	0.30728	0.173703	1.29478	8.66736	0.021464	7.523	1.44034	1.29693	7.54727	1.09346	0.744588	9.20272	0.725449	0.294424	0.701642	6.47637	0.854807	1.44739	7.12798	5.34645	4.06629	0.145996	3.61989	4.39489	0.624874	1.12135	0.340244	0.345843	9.78707	0.155033	0.101189	0	0.188812	0	1.39762	0	0	0.995275	0	0	0.575005	0	0.0864014	6.26504	0.753227	0.908295	0.830761	0.12026	0.42259	0.261347	ENSMUSG00000023192	108068	Metabotropic glutamate receptor 2
Grm3	24.4196	17.4422	23.3307	17.0916	25.7208	17.7866	21.7565	19.6959	18.8735	12.0299	17.0896	16.1883	19.5483	27.228	21.1414	26.0143	29.3139	26.3284	22.5673	30.8796	15.9169	24.3094	19.3018	20.2327	14.4167	19.8624	21.8626	20.8215	16.505	16.9803	20.4858	15.6457	23.6611	20.3989	19.927	18.8384	26.3383	23.5658	31.0536	15.5606	22.623	20.1001	22.3652	17.4522	20.7875	21.2581	20.1677	19.8322	27.567	28.919	25.0447	19.7776	21.3252	18.6845	16.3422	20.8938	16.2303	17.556	14.115	15.1103	21.8706	15.5468	18.963	23.1715	16.0152	19.138	27.4223	18.6511	34.7009	25.723	23.4102	22.1914	20.2361	24.2101	23.9093	29.8466	20.5822	29.0586	22.4068	17.5858	19.0289	21.7191	20.374	22.2248	27.3135	24.5995	ENSMUSG00000003974	108069	Metabotropic glutamate receptor 3
Grm4	47.7578	11.5604	33.8093	52.141	34.8954	6.66999	23.2762	42.1735	5.55585	4.55895	6.40859	15.5948	23.6594	30.0141	22.8346	27.2727	25.4213	29.0513	36.4621	19.201	15.397	25.6036	3.89349	17.6114	20.9348	5.67497	19.8335	29.087	19.4803	2.80666	18.7599	26.604	51.928	23.3694	23.6155	23.84	29.6306	28.2558	18.5515	5.08214	37.3259	4.09553	18.7244	23.4858	3.7411	16.7556	21.3378	4.77971	14.9019	13.9034	23.5635	4.44343	18.3784	26.0823	3.82477	3.64083	4.24081	31.6446	6.69289	4.87062	16.5699	25.924	41.6005	37.104	13.6339	49.5762	40.7648	47.5715	41.3093	51.1982	35.6918	52.3856	52.3123	44.6879	58.3642	46.8866	59.6236	58.6899	41.6455	5.58814	29.7211	21.7314	25.7263	39.7369	35.4642	37.7429	ENSMUSG00000063239	268934	glutamate receptor metabotropic 4
Grm5	101.584	34.6654	100.927	102.459	141.486	35.3433	75.061	105.728	33.0246	18.7132	27.2414	44.1442	70.7935	88.1637	91.3149	74.9402	97.8579	56.6285	112.231	110.185	47.6909	88.1497	24.4048	57.3777	67.5334	26.9096	57.9574	83.3492	61.3883	22.4533	53.5051	74.3857	61.1647	86.7058	52.9153	78.375	88.3649	90.1521	96.0899	32.4518	88.7106	23.5275	61.0143	70.1189	25.6672	55.0908	71.6719	25.8485	66.0461	60.2588	59.9514	27.9675	56.3498	71.975	28.6162	28.7659	28.0801	86.0645	37.7354	26.7545	59.9879	56.0483	97.1738	84.2539	42.5764	115.913	87.3263	125.743	89.8609	123.117	82.3725	160.52	117.163	114.059	119.38	131.462	116.254	127.001	111.443	28.9867	78.7022	64.1154	71.4088	107.689	94.2605	101.423	ENSMUSG00000049583	108071	glutamate receptor metabotropic 5
Grm6	0	0	0	0	0	0	0	0	0	0	0	0	0	0	0	0	0	0	0	0	0	0	0	0	0	0	0	0	0	0	0	0	0	0	0	0	0	0	0	0	0	0	0	0	0	0	0	0	0	0	0	0	0	0	0	0	0	0	0	0	0	0	0	0	0	0	0	0	0	0	0	0	0	0	0	0	0	0	0	0	0	0	0	0	0	0	ENSMUSG00000000617	108072	Metabotropic glutamate receptor 6
Grm7	9.37725	5.74107	9.60675	9.94208	10.3523	6.36332	8.81034	7.14737	5.39244	4.34413	5.35029	7.3676	8.72543	8.31614	10.1121	8.30982	8.15482	11.1373	12.6825	10.8887	7.53855	11.6764	6.03077	7.2426	7.97518	3.93062	5.94435	8.01313	5.78235	3.26274	7.79107	6.56655	7.9714	7.4159	5.98769	6.09329	11.2377	9.09048	11.4196	5.692	11.2257	6.5209	8.72204	7.47146	5.10742	6.17481	7.80753	8.91736	7.55676	4.54722	7.01642	5.43086	6.32108	9.42999	4.48541	6.56006	4.69456	8.68675	6.09392	5.0292	6.67969	6.67105	9.48148	9.60125	6.83002	16.2957	9.49733	9.80542	11.6928	11.3825	15.4612	12.3586	7.38022	10.4131	10.3183	9.31945	9.45073	10.9134	9.15855	5.56722	7.84166	8.1223	7.98198	10.1626	9.81834	10.0019	ENSMUSG00000056755	108073	Metabotropic glutamate receptor 7
Grm8	4.58372	4.94327	0.339062	4.83529	0	5.13666	0.211602	2.23355	6.91213	4.12931	8.05483	0.880019	4.36272	0.75985	2.65737	0.889563	1.30477	1.08507	4.56942	0.865081	0.67987	2.61664	5.99764	0.81552	2.7862	7.72168	0.771622	3.5018	1.65611	7.08681	0.790398	2.91378	0	3.34443	0.878195	2.53887	1.97537	3.82148	0.573101	5.83984	3.30545	6.20139	1.18028	3.29872	5.72551	0.611048	3.65912	5.77845	1.02772	1.30855	0.935522	5.57607	0.539878	3.04099	5.18082	6.69126	5.56716	3.3944	6.5106	5.5729	0.387853	2.88889	3.35708	0.279968	5.44308	1.22304	1.0408	3.35912	0.404597	2.86499	0.856045	3.18308	2.79338	0.186614	1.77274	0.441608	3.22888	0.818092	1.72803	6.00365	3.18806	0.687094	1.93758	2.76948	0.708425	1.80765	ENSMUSG00000024211	14823	glutamate receptor metabotropic 8
Grn	7.34363	11.6542	4.4078	5.88251	1.68661	11.3275	4.48212	6.01029	10.1803	7.49482	8.52519	6.07827	5.2856	4.53799	6.58464	4.49121	3.06621	6.22381	5.64184	2.7645	6.59873	7.39974	9.02959	6.07757	6.26256	8.32639	7.23039	7.41373	11.7612	10.104	8.03303	8.67798	6.40243	5.60867	6.29107	6.65185	5.70663	6.77444	5.32772	7.52156	6.9114	7.58109	5.80136	4.56746	7.90511	5.94968	5.33976	5.63577	6.43836	0.883272	5.57415	9.17728	6.14112	7.58785	8.37972	7.60967	9.84287	8.21227	7.52625	6.27518	4.97745	5.45468	5.26245	4.66064	9.57772	3.22125	4.85708	5.58253	4.27524	4.27426	8.35081	2.75781	3.07906	3.6452	2.90912	2.98466	3.75965	0.474494	4.78088	8.61443	6.39635	6.05343	6.22489	4.93771	4.26205	4.6224	ENSMUSG00000034708	14824	granulin
Grp	0	1.40789	0	0	0	0.651666	0	0	0.473881	0.143213	0.568346	0	0	0.0844278	0	0.0433933	0	0	0	0	0	0	0.414202	0	0.0766844	1.02336	0	0	0	0.701665	0	0	0	0	0.239508	0	0	0	0	1.05339	0.236104	1.16185	0	0	0.618095	0	0	0.808508	0	0	0.0194901	0.580841	0	0.0146201	0.904036	1.24641	0.680624	0	1.48442	0.249195	0	0.0190058	0	0	0.39253	0	0	0.127966	0.0674328	0	0	0.012887	0	0	0	0	0	0	0	0.766532	0.00735403	0.00129934	0.00432668	0.0235598	0.0310544	0.0270573	ENSMUSG00000024517	225642	Gastrin-releasing peptide Neuromedin-C
Grpel1	11.5238	10.7782	10.9468	11.5969	11.6754	12.3625	11.1187	12.5891	12.5824	15.467	18.8142	21.5912	16.8468	20.1149	18.5311	19.3317	20.9416	17.0336	16.6924	16.6434	18.1365	18.6541	18.7385	17.4754	14.8768	19.7229	17.9759	14.6066	31.6345	22.2077	17.0178	15.6035	20.4979	17.6777	20.5977	18.8638	16.7248	16.0676	17.0232	13.1581	13.8013	18.183	19.2645	15.6478	18.7055	22.0299	15.3385	16.9549	18.5594	19.2684	19.4901	15.9731	20.4704	18.0997	17.1419	15.8425	22.6526	19.8554	17.9172	18.2592	17.3456	17.4284	11.5683	12.8621	8.68799	12.7989	12.0271	12.7646	11.3152	10.4069	13.819	11.5338	12.9035	11.1346	9.22736	11.3904	11.8097	7.82096	10.6274	16.5342	16.4323	17.2069	16.8196	14.5814	15.2379	14.8878	ENSMUSG00000029198	17713	GrpE protein homolog 1 mitochondrial
Grpel2	5.18089	6.08522	5.5703	5.49465	7.47344	6.82332	7.73309	7.30981	7.92526	5.77626	10.5242	9.55742	7.85289	8.94934	7.78399	9.41634	8.11133	8.18923	6.1081	9.36545	8.15844	6.13362	9.57634	7.86395	6.95272	9.23346	7.83054	6.65658	6.20339	8.84098	8.40403	8.36127	5.74447	8.22604	12.2947	6.67723	10.8865	8.51147	9.12716	7.44764	9.85196	8.96079	7.54176	5.55425	6.53879	6.94666	5.29721	7.01499	8.40311	5.65949	10.4662	8.62548	6.95093	8.0557	8.10155	7.08486	11.4833	9.38023	8.62003	7.04542	9.95489	7.73538	5.44391	6.80157	5.54775	6.08075	8.58663	6.30234	7.74128	4.52204	8.08875	4.69086	5.82482	7.70094	5.86369	6.97436	5.61736	6.93742	5.25609	7.96083	6.74256	8.01811	7.38033	6.59761	8.52766	7.4983	ENSMUSG00000024580	17714	GrpE protein homolog 2 mitochondrial
Grpr	0.839272	2.08055	1.13021	0	0.319875	3.66083	0.288548	0	5.08197	1.12184	1.80303	0.245587	0.117458	0.75985	0.0235166	0.32545	0	0.491354	0	0.0940306	0.0599885	0	2.48521	0.330092	0.690159	3.18636	0.0571572	0.0630955	0	2.03483	0.354873	0.253372	0.025306	0.186956	0.223541	0	1.18522	0.0579012	0.21226	2.32854	0.10732	1.58302	0.200047	0.310136	2.37479	0.611048	0.0212739	1.42678	0.030227	0	1.14991	2.06198	0.449899	0.0877209	5.5633	2.98483	2.09423	0	3.67198	1.58578	0.323211	0.0950292	0	1.41631	0.732722	0.0344518	0.0867336	0	1.72628	0.0154864	0.821104	0	0	0.559842	0.0757583	0.472063	0.0737186	1.48893	0	2.51908	0.165168	0.49788	0.331524	0.0359443	0.569338	0.284861	ENSMUSG00000031364	14829	Gastrin-releasing peptide receptor
Grrp1	0	0	0	0	0	0.0958332	0	0	0.0163407	0.0954754	0.0195981	0	0.0335594	0	0.0705498	0.0433933	0	0	0	0	0.0999808	0	0.0662722	0.0194172	0	0	0	0.126191	0	0	0	0.0422286	0.12653	0.0207728	0.0319344	0.0507774	0	0.0579012	0.403293	0	0	0.101662	0.0800187	0	0.130125	0.192963	0.0212739	0.0475593	0.120908	0	0.0974503	0.0871261	0.0899797	0.0146201	0	0.0328003	0	0	0.0781272	0.158578	0	0.114035	0	0	0	0	0	0	0	0	0	0	0.126972	0	0	0	0	0	0	0.048921	0.0234606	0.0467145	0.0350875	0.0204358	0.0432251	0.0310708	ENSMUSG00000050105	72690	glycine/arginine rich protein 1
Grsf1	42.706	40.6099	46.403	37.8678	53.2592	41.7833	50.2843	44.7117	47.7967	43.9426	48.5054	52.0849	48.0906	50.3401	48.5853	44.3046	58.0406	44.7132	44.4353	60.142	48.9706	40.797	48.8095	48.64	42.8921	55.7496	41.2675	40.5704	36.0414	36.5918	45.214	48.9641	57.4953	44.7655	56.5398	53.5956	46.6407	45.7419	53.0225	38.7167	42.3699	50.0468	50.1917	46.8305	39.5906	49.4949	44.037	40.9485	49.391	43.1822	53.3443	48.0646	45.6422	42.5154	51.4257	49.9548	45.34	48.2881	55.2099	45.8292	46.176	50.2135	44.2091	48.5497	36.5314	40.4464	46.9663	48.5312	49.8193	45.8399	42.7149	57.0636	42.837	47.8479	42.5307	47.3891	44.3639	51.6707	42.3655	45.5498	44.0747	47.8913	45.983	46.3943	50.725	48.4153	ENSMUSG00000044221	231413	G-rich sequence factor 1
Grtp1	0.322797	0.156432	0.19375	0.0646429	0.0290795	0.249166	0.0192365	0.24366	0.0980444	0	0.117589	0.0613967	0.0335594	1.18199	0.188133	0.108483	0.17397	0.225204	0.326387	0.225673	0.0199962	0.225087	0.530178	0.233006	0	0.883807	0.228629	0.0315478	0	0.210499	0.129045	0	0.25306	0.0830913	0.431114	1.09172	0.812097	0.231605	0.0424519	0.0554415	0.21464	0.174278	0.120028	0.0281942	0.260251	0.0964813	0	0.428033	0.392951	0	0	0.319462	0.112475	0.0584806	0.382477	0.262402	0.122163	0.255493	0.0520848	0.0679622	0.0430948	0.152047	0	0.164687	0.706553	0.0172259	0.563769	0.351907	0.350651	0.325215	0.227114	0.206192	0.365043	0.0248819	0.606066	0.106595	0.575005	0.26179	0	0.267201	0.0793614	0.136126	0.107744	0.31133	0.329774	0.319937	ENSMUSG00000038515	66790	Growth hormone-regulated TBC protein 1
Grwd1	1.93678	1.90848	1.21093	1.83586	1.23588	2.10833	1.80824	1.56349	1.47067	3.74741	3.93923	4.66615	3.35594	3.18715	4.23299	3.92709	2.04414	3.60326	3.63689	3.3663	3.37935	3.62953	4.48994	3.59217	2.88845	2.884	3.85811	2.1768	6.06305	1.64891	3.14546	3.31495	1.97387	3.46906	1.96396	1.92954	3.46787	3.18456	2.58957	2.73511	1.67419	3.3258	3.8409	3.8626	4.22907	3.31253	4.04205	3.51939	3.05293	0.752417	2.68963	2.9042	2.6769	3.24567	3.79	2.62402	2.53053	3.6499	2.70841	3.53403	2.71497	3.00292	1.08878	1.99271	0.758891	1.01633	1.35883	1.5196	1.71279	3.22118	0.751223	1.73974	1.15862	0.783779	1.45456	1.96439	1.47437	3.01058	1.72803	2.88718	2.85198	2.84615	2.84906	2.31958	2.43895	2.37529	ENSMUSG00000053801	101612	Glutamate-rich WD repeat-containing protein 1
Grxcr1	0	0	0	0	0	0	0	0	0	0	0	0	0	0	0	0	0	0	0	0	0	0	0	0	0	0	0	0	0	0	0	0	0	0	0	0	0	0	0	0	0	0	0	0	0	0	0	0	0	0	0	0	0	0	0	0	0	0	0	0	0	0	0	0	0	0	0	0	0	0	0	0	0	0	0	0	0	0	0	0	0	0	0	0	0	0	ENSMUSG00000068082	433899	glutaredoxin and cysteine rich domain containing 1
Grxcr2	0	0	0	0	0	0.0191666	0	0	0.0163407	0.0477377	0.0979907	0	0	0.0211069	0.0235166	0	0	0	0	0.150449	0.0399923	0	0.231953	0	0	0.0232581	0	0	0	0	0.177436	0.401172	0	0	0	0	0	0	0	0.0184805	0	0.188801	0	0	0	0	0	0	0	0	0	0.0871261	0	0	0	0.0656006	0.226875	0	0.0520848	0.11327	0	0	0	0	0.0523373	0	0	0	0	0	0	0	0	0	0	0	0	0	0	0.065317	0.0267448	0.0144952	0.02062	0.00146979	0.012254	0.00650242	ENSMUSG00000073574	332309	Glutaredoxin domain-containing cysteine-rich protein 2
Gsap	0.145259	0.500584	0.0161458	0.129286	0.0872386	0.325833	0.0769462	0	0.359496	0.0477377	0.352766	0.204656	0.117458	0.126642	0.164616	0.0216966	0	0.225204	0.0466267	0.0564184	0.139973	0	0.198817	0.116503	0.102246	0.186065	0.228629	0.0946433	0	0.0350832	0.112914	0.168915	0.632651	0.14541	0.367245	0	0.175589	0.0579012	0.318389	0.609857	0	0.668065	0.320075	0.0845825	0.390376	0.192963	0.10637	0.404254	0.211589	0	0.17541	0.464673	0.179959	0.175442	0.173853	0.918408	0.36649	0.109497	0.286466	0.181233	0.150832	0.0570175	0.022683	0.164687	0.157012	0.103355	0	0	0	0.154864	0.192173	0	0	0.0497638	0	0	0.11795	0.17998	0.100802	0.348793	0.0875598	0.165564	0.126562	0.0557203	0.160058	0.104411	ENSMUSG00000039934	212167	Gamma-secretase-activating protein Gamma-secretase-activating protein 16 kDa C-terminal form
Gsc	0	0	0	0	0	0	0	0	0	0	0	0	0	0	0	0	0	0	0	0	0	0	0	0	0	0	0	0	0	0	0	0	0	0	0	0	0	0	0	0	0	0	0	0	0	0	0	0	0	0	0	0	0	0	0	0	0	0	0	0	0	0	0	0.0164687	0	0	0	0	0	0	0	0	0	0	0	0	0	0	0	0	0	0.00109791	0.000548957	0	0	0	ENSMUSG00000021095	14836	Homeobox protein goosecoid
Gsc2	0	0	0	0	0	0	0	0	0	0	0	0	0	0	0	0.0433933	0	0.0818923	0	0.24448	0	0.0844076	0	0	0	0	0.0857358	0	0	0	0	0	0	0.0623185	0	0	0	0	0	0	0	0	0	0	0	0	0	0	0	0	0.0974503	0	0	0	0	0	0	0	0	0	0	0	0	0	0	0	0.0289112	0	0.0944059	0	0	0	0	0	0	0	0	0	0.0288005	0	0	0.0122124	0.0061062	0.0109704	0.0352202	0.022287	ENSMUSG00000022738	195333	goosecoid homeobox 2
Gsdma	0	0.0782162	0	0	0	0	0	0	0.0326815	0	0	0	0	0	0	0	0	0	0	0	0	0	0.0165681	0	0	0	0	0.0315478	0	0	0	0	0	0	0	0	0	0	0	0	0	0	0	0.0563884	0.0325313	0	0	0	0	0	0	0	0	0	0	0.0656006	0.0349038	0	0	0	0	0	0.022683	0	0	0	0	0.0479874	0	0	0	0	0	0	0	0	0	0	0	0.0137106	0.00737461	0	0.0036873	0.00299921	0	0.00159958	ENSMUSG00000017204	57911	Gasdermin-A
Gsdma2	0	0	0	0	0	0	0	0	0	0	0	0	0	0	0	0	0	0	0	0	0	0	0	0	0	0	0	0	0	0	0	0	0	0	0	0	0	0	0	0	0	0	0	0	0	0	0	0	0	0	0	0	0	0	0	0	0	0	0	0	0	0	0	0	0	0	0	0	0	0	0	0	0	0	0	0	0	0	0	0	0	0	0	0	0	0	ENSMUSG00000017211	76758	Gasdermin-A2
Gsdma3	0	0	0	0	0	0	0	0	0	0	0	0	0	0	0	0	0	0	0	0	0	0	0	0	0	0	0	0	0	0	0	0	0	0	0	0	0	0	0	0	0	0	0	0	0	0	0	0	0	0	0	0	0	0	0	0	0	0	0	0	0	0	0	0	0	0	0	0	0	0	0	0	0	0	0	0	0	0	0	0	0	0	0	0	0	0	ENSMUSG00000064224	450219	Gasdermin-A3
Gsdmc	0	0	0	0	0	0	0	0	0	0	0	0	0	0	0	0	0	0	0	0	0	0	0	0	0	0	0	0	0	0	0	0	0	0	0	0	0	0	0	0	0	0	0	0	0	0	0	0	0	0	0	0	0	0	0	0	0	0	0	0	0	0	0	0	0	0	0	0	0	0	0	0	0	0	0	0	0	0	0	0	0	0	0	0	0	0	ENSMUSG00000079025	83492	Gasdermin-C
Gsdmc2	0	0	0	0	0	0	0	0	0	0	0	0	0	0	0	0	0	0	0	0	0	0	0	0	0	0	0	0	0	0	0	0	0	0	0	0	0	0	0	0	0	0	0	0	0	0	0	0	0	0	0	0	0	0	0	0	0	0	0	0	0	0	0	0	0	0	0	0	0	0	0	0	0	0	0	0	0	0	0	0	0	0	0	0	0	0	ENSMUSG00000056293	331063	Gasdermin-C2
Gsdmc3	0	0	0	0	0	0	0	0	0	0	0	0	0	0	0	0	0	0	0	0	0	0	0	0	0	0	0	0	0	0	0	0	0	0	0	0	0	0	0	0	0	0	0	0	0	0	0	0	0	0	0	0	0	0	0	0	0	0	0	0	0	0	0	0	0	0	0	0	0	0	0	0	0	0	0	0	0	0	0	0	0	0	0	0	0	0	ENSMUSG00000055827	270328	Gasdermin-C3
Gsdmc4	0	0	0	0.0258572	0.348954	0	0	0	0	0	0.0195981	0	0	0	0	0	0.17397	0	0	0	0	0	0	0	0	0	0	0	0	0	0	0.0422286	0	0	0.0958031	0	0	0	0	0.073922	0	0	0	0	0	0	0.0212739	0	0	0	0	0	0.0674848	0.0146201	0.0347706	0	0	0	0.0520848	0	0	0.0570175	0	0	0	0	0	0	0.161839	0	0	0	0	0	0	0	0	0	0	0.00949345	0.0107332	0.00449899	0.00761607	0.0108731	0.0433283	0.0260189	ENSMUSG00000055748	74548	Gasdermin-C4
Gsdmcl1	0	0	0	0	0	0	0	0	0	0	0	0	0	0	0	0	0	0	0	0	0	0	0	0	0	0	0	0	0	0	0	0	0	0	0	0	0	0	0	0	0	0	0	0	0	0	0	0	0	0	0	0	0	0	0	0	0	0	0	0	0	0	0	0	0	0	0	0	0	0	0	0	0	0	0	0	0	0	0	0	0	0	0	0	0	0	ENSMUSG00000062543		gasdermin C-like 1
Gsdmcl2	0	0	0	0	0	0	0	0	0	0	0	0	0	0	0	0	0	0	0	0	0	0	0	0	0	0	0	0	0	0	0	0	0	0	0	0	0	0	0	0	0	0	0	0	0	0	0	0	0	0	0	0	0	0	0	0	0	0	0	0	0	0	0	0	0	0	0	0	0	0	0	0	0	0	0	0	0	0	0	0	0	0	0	0	0	0	ENSMUSG00000093867		gasdermin C-like 2
Gsdmd	0	0	0	0	0	0	0	0.04061	0	0.167082	0	0	0	0	0	0	0.0652386	0.0204731	0	0	0.199962	0	0	0	0	0	0	0	0	0	0.0967835	0	0	0	0	0	0	0	0	0	0	0.0726158	0	0	0	0	0	0.309135	0	0	0	0.0580841	0	0.0584806	0	0.0656006	0	0	0	0	0.0430948	0	0	0	0.0261686	0	0.159012	0	0	0	0	0	0.126972	0	0.0303033	0	0	0.0490855	0	0.036773	0.00660604	0.022656	0.014631	0.0139071	0.0163264	0.0150361	ENSMUSG00000022575	69146	Gasdermin-D Gasdermin-D N-terminal Gasdermin-D C-terminal
Gsdme	22.1923	14.1415	20.7635	31.7138	57.4466	14.8733	16.428	30.0108	13.4484	5.70466	6.54578	10.5193	11.9136	16.2523	13.522	13.9943	22.8118	11.772	12.8224	16.5494	10.8779	12.1828	5.69941	12.5435	9.99453	8.74504	11.0885	13.2816	13.0524	11.4371	9.92031	15.0334	17.5877	14.084	18.7934	22.8752	19.4464	13.4331	17.0657	6.67146	22.7947	7.75537	8.08189	12.2645	5.43273	9.10141	11.7858	6.32538	10.7306	20.1844	10.4856	6.85392	10.5726	11.7692	7.85816	6.59286	10.2792	12.3366	13.49	6.7056	8.79133	11.2325	31.0757	26.3664	14.4189	51.6088	40.1432	60.4641	54.1081	40.0015	21.174	54.3057	35.2187	53.6827	53.6217	49.1251	38.0241	40.9046	35.4966	9.10415	17.1894	13.163	15.1762	31.4542	30.4908	31.0046	ENSMUSG00000029821	54722	Gasdermin-E Gasdermin-E N-terminal Gasdermin-E C-terminal
Gse1	28.3577	24.7789	18.3578	21.6166	35.1572	31.7208	21.7565	18.0715	29.2172	50.6975	69.593	34.1366	32.8043	93.3138	53.4532	131.069	20.0282	179.549	61.6872	118.253	25.7151	55.8497	82.4758	41.5721	38.1633	123.314	52.9276	38.4252	19.0874	72.8328	42.6009	27.9131	96.6185	70.6276	135.226	32.0913	135.401	48.5791	109.101	101.975	51.0413	42.2914	28.6867	23.0628	39.5256	33.6398	24.8267	39.5693	32.7661	9.55243	43.073	40.4265	28.0062	19.4009	136.057	105.879	71.9018	52.084	76.3563	56.8164	29.2613	22.5219	15.3564	23.435	36.8454	23.9096	54.6422	28.6005	55.7804	30.245	17.4004	21.1604	30.5208	53.5085	31.3488	51.7138	38.3632	50.5908	26.5108	64.8566	26.0829	31.5557	28.8193	39.001	92.8517	64.1314	ENSMUSG00000031822	382034	genetic suppressor element 1
Gsg1	0	0.0469297	0.0322916	0	0.0436193	0.1725	0.115419	0.020305	0.0326815	0	0.0195981	0	0	0	0	0	0	0.0204731	0.13988	0	0.0399923	0	0.248521	0	0.0511229	0.0697743	0.0285786	0.189287	0.084209	0	0.0483917	0	0	0	0	0	0.0219486	0	0.169808	0	0	0.232371	0.0800187	0.0281942	0.130125	0	0.0425479	0.0475593	0	0	0	0.0871261	0.0224949	0	0.0347706	0.0656006	0.226875	0	0	0.294503	0	0.0570175	0	0.312905	0	0	0	0	0	0.154864	0	0	0.0952287	0	0	0	0	0	0.100802	0.0899439	0.0315122	0.0453395	0.0384259	0.0306734	0.0182749	0.0248875	ENSMUSG00000030206	14840	Germ cell-specific 1 protein
Gsg1l	83.3139	39.5774	56.3004	88.16	29.8356	39.9049	41.1662	76.3469	32.8939	35.2304	29.7892	28.836	63.3097	29.7397	59.5675	36.7541	69.3704	49.1763	64.2517	23.6393	32.4938	62.9681	30.2036	48.3293	63.3157	30.1192	46.4402	88.9963	55.8867	23.4005	43.4074	89.1024	48.1827	62.4431	37.954	66.1884	38.5636	69.0761	35.2139	24.2649	68.2125	32.5464	29.807	56.5011	29.0505	34.0579	57.0141	27.8697	48.5446	78.9384	52.9155	39.9038	37.8365	74.3434	30.7025	32.7019	27.2075	80.9912	25.1569	34.7967	41.608	73.8947	68.4118	51.2341	38.0492	48.4393	50.5802	61.4398	48.8483	62.1161	46.9602	47.2437	46.4081	35.7926	55.0763	50.1301	55.864	55.074	64.0811	31.7563	73.2351	42.6625	57.9488	60.1716	40.6775	51.0743	ENSMUSG00000046182	269994	Germ cell-specific 1-like protein
Gsk3a	184.688	156.104	186.629	211.68	92.0658	189.961	179.592	192.654	179.813	131.279	136.285	109.573	103.631	105.767	110.716	111.738	110.732	137.477	121.043	66.7993	99.101	113.134	96.6746	118.542	108.125	139.944	108.17	131.586	72.3636	94.4792	109.446	141.846	111.954	103.656	99.2041	92.5927	101.951	113.284	78.621	139.251	118.653	157.881	98.0229	104.234	96.4879	106.322	113.241	103.727	142.127	111.521	176.268	116.284	121.023	124.037	138.7	119.098	174.519	156.654	151.124	119.568	123.1	139.769	176.882	187.578	204.456	160.769	179.091	172.371	158.534	171.791	151.52	142.865	175.665	124.347	161.653	117.254	188.115	130.371	195.858	139.244	138.194	134.468	136.331	140.806	115.37	128.936	ENSMUSG00000057177	606496	Glycogen synthase kinase-3 alpha
Gsk3b	557.357	332.372	429.672	569.634	825.103	341.377	470.507	578.835	336.864	250.265	289.308	341.939	410.767	535.673	468.921	403.514	422.398	401.743	439.55	586.807	336.675	441.424	287.456	377.12	381.76	306.542	323.738	384.599	289.595	230.286	310.223	386.139	342.593	445.016	466.354	383.979	547.441	432.609	502.97	272.846	438.702	326.858	341.68	398.609	256.152	342.605	410.417	271.254	372.095	451.548	413.403	278.862	336.727	377.097	334.945	301.303	282.494	450.945	363.422	273.978	342.151	375.898	593.5	420.364	255.563	629.004	492.43	676.158	495.105	571.063	345.231	872.126	733.166	679.848	794.447	611.52	610.125	650.253	593.751	294.324	441.113	366.942	404.028	559.527	538.668	549.793	ENSMUSG00000022812	56637	glycogen synthase kinase 3 beta
Gskip	11.3947	7.86855	19.9562	14.1309	11.69	9.35332	17.5245	15.31	10.1966	8.6644	10.583	17.539	15.6554	20.2416	15.0976	18.0299	14.0915	13.4917	14.5009	18.6745	17.2767	12.9988	8.84734	18.6405	12.6529	10.094	15.8897	10.537	26.189	10.0689	14.8079	12.3096	16.1199	11.8613	17.2286	11.8565	18.0856	14.649	22.3934	10.0534	12.7067	11.0086	19.1245	12.2081	8.55574	17.5918	12.7218	10.0112	16.5946	16.5859	17.619	8.42219	16.8937	12.6903	12.274	9.57768	10.1046	14.7091	12.5785	10.5341	18.0998	13.1711	12.3849	15.1347	8.32163	9.93935	14.499	12.8766	15.3342	14.9444	22.0301	17.3717	12.5543	12.3912	9.83342	14.3903	13.9623	18.5216	10.4546	9.84831	14.1767	17.6482	15.9124	13.1062	16.5065	14.693	ENSMUSG00000044715	66787	GSK3B-interacting protein
Gsn	1.09751	0.766519	0.839581	1.59022	0.785147	0.843332	0.519387	1.15739	0.996785	1.40826	1.52865	1.88283	1.91288	1.85741	1.05825	1.47537	2.69653	2.19062	1.95832	2.87734	1.23976	1.04103	1.72308	1.90288	1.63593	1.67458	2.37202	3.09168	5.69814	1.78925	1.46788	1.43577	0.759181	1.14251	2.47491	1.59949	1.95342	1.65018	2.2924	0.979467	3.54156	1.64112	1.60037	1.63526	1.43138	1.64018	1.44663	1.56946	2.08566	4.12194	0.643172	1.24881	2.04704	2.22226	1.46037	1.01681	2.35601	1.49646	0.755229	1.0874	1.18511	2.2807	1.65586	1.07047	1.51778	0.396196	0.708325	0.60784	1.13287	0.619458	1.18798	1.7784	1.07926	0.771338	1.28789	0.624342	1.40065	0.130895	0.460808	1.35759	2.16524	1.44562	1.80543	1.3949	1.43097	1.41173	ENSMUSG00000026879	227753	gelsolin
Gspt1	50.663	41.9708	43.3192	46.2843	54.495	46.7858	44.5134	49.8285	47.4372	36.0181	38.5495	36.4696	38.0731	41.7495	38.4731	38.5549	57.3665	34.0467	37.5345	49.855	37.1729	32.6376	35.1906	36.8926	36.0161	35.7477	33.2655	44.3246	42.7501	38.2056	37.9553	49.0486	51.4725	41.421	41.4508	61.5676	47.0797	43.0785	48.8834	32.9877	45.5466	36.6274	35.2682	33.2409	28.8878	35.9232	37.7612	28.8685	40.6251	41.6447	41.3774	38.713	40.6708	41.4042	35.8485	36.3427	40.5757	41.0613	42.6314	32.3953	37.1261	43.5804	51.1954	42.2916	37.1856	57.5173	44.7979	50.0828	46.5691	43.1297	46.3487	53.3134	50.2649	53.9066	55.3945	45.8206	46.4722	54.0432	48.9608	37.4194	43.1251	39.2813	41.2032	47.6726	46.6232	47.1829	ENSMUSG00000062203	14852	G1 to S phase transition 1
Gspt2	11.8305	10.3089	14.8541	7.62787	13.4347	11.7108	14.8699	6.0509	13.2523	9.38046	10.0538	13.2617	7.6012	13.8884	9.3596	9.56822	12.6128	10.4822	8.7192	14.8192	12.8575	6.94956	9.84143	11.6697	7.33614	12.0477	13.5177	8.32861	11.7893	17.8925	13.3239	11.4862	18.1444	8.84923	17.8513	9.6731	13.3008	9.66949	11.4408	9.40658	10.1095	11.3135	11.8028	8.2327	9.43408	12.1566	7.80753	8.20397	10.7004	11.4498	12.0838	10.8036	12.3947	9.69316	9.38807	8.72488	13.1238	7.19029	11.6409	9.37878	13.9196	11.2515	7.82562	10.4576	11.645	16.6747	15.2796	8.81368	10.1014	7.24766	10.9888	8.36365	14.57	13.0879	7.16673	11.893	9.06739	8.24637	8.22254	10.9238	9.03342	12.5906	10.812	9.7543	12.967	11.2536	ENSMUSG00000071723	14853	G1 to S phase transition 2
Gsr	17.5763	14.7047	18.2286	15.8763	18.2474	15.5633	20.8332	16.9141	12.2392	10.8842	15.0122	19.1148	16.7126	17.0544	16.3911	14.4066	11.4385	14.3516	16.5059	18.524	17.8366	15.4466	14.6793	20.9317	17.0751	16.6528	16.347	17.4775	18.4979	12.9106	17.0984	15.1601	17.2587	15.3096	17.6757	9.9016	16.4395	14.7358	9.06349	9.86859	14.0804	14.4215	17.244	18.1289	13.2402	17.0129	18.2743	10.9862	16.6249	14.7212	18.1452	13.5917	19.0082	20.3512	12.7956	11.1521	15.0261	15.6581	13.9327	13.7057	16.2683	16.7822	16.0142	19.5978	9.83941	15.7789	14.5857	13.8204	16.9391	12.4666	15.7932	15.4128	17.538	16.6833	16.8032	18.1821	17.3976	16.6891	14.717	13.2214	17.0147	18.0056	17.5101	14.859	16.15	15.4615	ENSMUSG00000031584	14782	Glutathione reductase mitochondrial
Gss	3.35709	2.01798	2.5026	2.172	2.44268	4.42749	4.44364	1.6041	2.5655	4.96472	5.2327	3.41775	3.45661	1.77298	3.78617	2.97244	1.19604	4.29934	2.47122	2.1439	4.77908	2.02578	4.34083	5.18438	3.50192	6.41923	5.7443	3.40716	0.757881	4.91165	5.00048	3.71612	1.79673	2.49274	3.91196	2.99587	1.73394	2.48975	1.97401	4.47228	4.18548	5.7076	3.70086	2.48109	4.13148	3.31253	3.10599	4.68459	3.77838	3.86023	4.13189	5.69224	5.51126	4.00592	6.78027	4.98564	5.86384	2.29943	4.71367	3.66996	5.38685	3.91521	2.1322	4.21599	1.77947	2.04988	3.03568	1.23168	2.19831	1.146	4.75192	0.721671	2.87273	0.883307	2.86366	2.20804	1.29745	0.834454	1.16642	4.59796	2.9182	4.39079	3.6545	2.18703	2.30056	2.24001	ENSMUSG00000027610	14854	glutathione synthetase
Gssos1	0	0	0	0	0	0.0191666	0.0192365	0.020305	0	0.0238689	0	0	0	0	0	0	0	0	0	0.0752245	0	0	0.0331361	0	0	0.0232581	0	0	0	0	0	0	0	0	0	0	0	0	0.0424519	0.036961	0	0.0290463	0	0	0.0325313	0	0	0.0951185	0	0	0	0	0.0449899	0	0.0347706	0	0	0	0	0	0.0215474	0	0	0	0	0	0	0	0	0	0	0	0	0	0	0	0.0442312	0	0	0.0172557	0.00135367	0.00571825	0.00353596	0.00276445	0.00840546	0.00539692	ENSMUSG00000085010		glutathione synthase opposite strand 1
Gssos2	0	0	0	0	0	0.23	0.0769462	0.04061	0	0.143213	0.0587944	0	0	0.105535	0	0	0	0	0.13988	0.150449	0	0.0281359	0.0828403	0.0194172	0.0255615	0	0	0	0	0	0	0	0	0	0	0	0.0877943	0	0.0424519	0	0	0.130708	0	0.0281942	0.130125	0	0	0.261576	0	0	0	0.116168	0.0674848	0	0.104312	0	0	0	0	0	0.0215474	0	0	0	0	0	0	0.0319916	0	0	0	0	0	0	0	0	0.0589749	0	0	0.0661967	0.00629105	0.0123597	0.00932537	0.0161864	0.0275878	0.0215071	ENSMUSG00000085317		glutathione synthase opposite strand 2
Gsta1	0	0	0	0	0	0	0	0	0	0	0	0	0	0	0	0	0	0	0	0	0	0	0	0	0	0	0	0	0	0	0	0	0	0	0	0	0	0	0	0	0	0	0	0	0	0	0	0	0	0	0	0	0	0	0	0	0	0	0	0	0	0	0	0	0	0	0	0	0	0	0	0	0	0	0	0	0	0	0	0	0	0	0	0	0	0	ENSMUSG00000074183	14857	Glutathione S-transferase A1
Gsta2	0	0	0.0484374	0	0	0	0.115419	0	0	0	0.0195981	0	0	0	0	0	0	0	0	0	0	0	0	0	0	0	0	0	0	0	0	0	0	0	0	0	0	0	0.594327	0	0	0	0	0	0	0	0	0.0237796	0	0	0.0194901	0	0.0224949	0	0	0	0	0	0	0	0	0	0	0	0	0	0	0	0	0	0	0	0	0	0	0	0	0	0	0.00228304	0	0.0137228	0.00686139	0	0.0424519	0.0198109	ENSMUSG00000057933	14858	Glutathione S-transferase A2
Gsta3	0.0322797	0	0.645832	0.840358	0.974164	0	0.807935	0.28427	0.0817037	0.0716066	0	0.532105	0.419492	2.04737	0.258682	1.51877	2.10938	1.08507	0.27976	1.69255	0.419919	0.81594	0.0828403	0.485429	0.127807	0.11629	0.4001	0.0315478	1.37541	0.420999	0.467787	1.07683	5.92161	0.893232	2.23541	0.609329	1.93147	0.405308	0.403293	0.147844	0.880023	0.116185	1.08025	0	0.292782	0.804011	0.531848	0.190237	0.151135	0	0.448271	0.43563	1.43968	0.0584806	0.104312	0.0328003	0.0872595	0.145996	0	0	1.14201	0.209064	0.204147	0.806966	0.0785059	0.740714	1.89368	0.655827	0.701301	0.758836	1.01328	0.837654	0.142843	1.14457	0.606066	2.14713	0.486543	2.33974	0.720012	0.118895	0.355836	0.709647	0.532741	0.700009	1.85972	1.24121	ENSMUSG00000025934	14859	Glutathione S-transferase A3
Gsta4	5.77806	26.265	10.7208	8.1838	7.77877	33.9633	13.0039	3.18789	26.7008	19.8112	21.5188	10.3351	5.80577	8.25282	5.83211	9.41634	7.19799	7.39078	3.68351	4.68272	8.41839	3.09495	22.9799	12.3105	6.41593	27.2585	12.9747	8.07623	6.23146	30.7329	11.0333	8.57241	13.3616	4.98548	14.0192	5.07774	9.43789	4.16888	7.36541	13.6941	5.43039	26.8388	9.4222	5.44148	16.2006	8.49036	6.08435	17.5494	10.4283	6.11748	12.0254	23.466	8.03069	8.45044	21.3144	26.0762	27.7485	8.13927	19.5839	21.7026	10.8599	10.4912	3.74269	9.79888	18.2395	5.1161	10.8995	5.51855	9.7373	4.59947	15.1468	5.90224	6.15812	9.92787	3.697	6.38047	4.86543	5.49758	6.2497	23.2444	6.71457	10.8666	8.79059	5.0986	8.86773	6.85753	ENSMUSG00000032348	14860	Glutathione S-transferase A4
Gstcd	1.00067	0.265935	1.09791	1.267	1.26496	0.709166	1.0003	1.48227	0.817037	0.453508	0.940711	1.12561	0.637628	1.85741	0.89363	1.58386	1.60922	1.00318	0.746028	1.31643	1.0598	0.984756	0.894675	0.932023	0.996897	0.860549	1.05741	0.56786	0.449114	0.841998	1.12914	0.696772	0.683263	0.540094	1.0219	0.0761662	0.965737	0.694814	0.721683	0.406571	1.03027	0.900436	1.08025	1.35332	1.041	1.09346	0.319109	0.998745	1.1184	0.556134	0.623682	0.958387	1.39469	0.716387	0.869266	0.754407	1.01221	1.09497	0.703145	0.747584	1.14201	0.55117	1.0661	1.61393	0.418698	0.809618	1.15645	1.43962	1.14636	1.02211	2.83019	0.953637	1.03164	1.24409	0.712128	2.43646	1.44489	0.703559	0.748812	0.768107	0.85036	1.21992	1.03514	0.921089	1.22181	1.06143	ENSMUSG00000028018	67553	glutathione S-transferase C-terminal domain containing
Gstk1	0	0.172076	0	0.0905001	0	0.210833	0	0.020305	0.326815	0.525115	0.84272	0.327449	0.167797	0.147749	0.258682	0.412236	0.543655	0.0614192	0.186507	0.394929	0.219958	0.140679	0.314793	0.116503	0.230053	1.02336	0.171472	0.347025	0.308766	0.456082	0	0.105572	0	0.0415457	0.0638687	0	0.329229	0.52111	0.254712	0.73922	0.0429279	0.944006	0.180042	0.112777	0.553032	0.0964813	0.340383	0.784728	0.120908	1.27584	0	0.755093	0.292434	0.321643	0.799724	1.37761	0.593365	0	0.963568	0.61166	0.0215474	0.0950292	0.430976	0	0.0261686	0.0344518	0	0	0.148352	0.0619458	0.0174703	0.0386609	0.0793572	0	0	0.137051	0.0737186	0	0.0144002	0.63263	0.256444	0.104284	0.180364	0.127353	0.139253	0.132906	ENSMUSG00000029864	76263	Glutathione S-transferase kappa 1
Gstm1	8.76394	36.6521	17.1953	15.8634	6.93547	22.6933	13.0231	7.2692	36.5215	34.6337	40.2154	17.3548	12.8029	20.727	12.6519	15.665	8.48102	14.3926	7.64679	15.8159	15.437	10.3259	43.6568	14.3687	14.2377	33.073	16.6899	10.4423	3.59292	20.8745	13.5174	8.59353	6.85794	7.83136	9.72402	4.01142	16.3517	7.09289	12.7568	60.1356	6.09577	45.4139	17.184	12.6028	35.7844	16.7234	8.78613	39.712	10.9422	1.37398	18.2037	39.2067	18.4683	17.6904	48.1921	50.086	31.4483	13.2126	59.1944	31.3985	13.8981	14.0833	8.00708	16.1887	35.851	3.77247	6.89532	5.24662	10.2363	7.86711	14.5004	6.70123	11.1735	8.21102	6.8637	12.898	9.70137	7.70643	5.40009	39.197	10.4881	15.5797	13.0339	7.55395	11.7981	9.53455	ENSMUSG00000058135	14862	Glutathione S-transferase Mu 1
Gstm2	0	0.0469297	0.0484374	0	0	0.0766665	0.115419	0	0	0.262557	0.21558	0.0613967	0.0335594	0.337711	0.0470332	0.13018	0.565401	0.204731	0	0.0940306	0.0999808	0.0562718	0.463906	0.388343	0.0511229	0.11629	0	0	0.0280697	0	0.0161306	0.485629	0	0	0	0	0.0219486	0.115802	0	0.258727	0	0.232371	0.180042	0.253748	0.520501	0.0321604	0.0425479	0.166457	0.0604541	0	0.0779602	0.29042	0	0.233922	0.139082	0.262402	0.174519	0.109497	0	0.317157	0.107737	0.0760234	0	0.0164687	0.104675	0	0	0	0.0674328	0	0.0174703	0.103096	0	0	0	0	0	0.0163618	0	0.192013	0.087608	0.0814667	0.0845373	0.0554753	0.062314	0.0586667	ENSMUSG00000040562	14863	Glutathione S-transferase Mu 2
Gstm3	0.112979	0.265935	0.0968748	0.181	0.145398	0.0383333	0.134656	0	0.0490222	0.0477377	0.0783926	0.122793	0.251695	0	0.258682	0.108483	0.0217462	0.0614192	0.466267	0.131643	0.279946	0.0562718	0.0331361	0.0970858	0.153369	0.0465162	0.0571572	0.0630955	0	0	0.0806529	0.422286	0	0.14541	0.11177	0	0.131691	0.318456	0.700457	0	0.257568	0.0435695	0.180042	0.112777	0.097594	0.128642	0.0638218	0.0237796	0.120908	0.196283	0.0389801	0.0580841	0.202454	0.160822	0.278165	0.0984009	0.383942	0.145996	0.0260424	0.11327	0.0646422	0.0570175	0.113415	0.13175	0	0.0861295	0.0867336	0.335912	0.728274	0.170351	0.209644	0.103096	0.126972	0.0124409	0.136365	0.654798	0.176925	0.147257	0.158403	0.0885221	0.135637	0.129749	0.132693	0.17616	0.21574	0.194631	ENSMUSG00000004038	14864	Glutathione S-transferase Mu 3
Gstm4	1.24277	1.31403	1.95364	1.13772	0.62521	1.97416	2.0006	0.690371	1.7648	3.27003	2.01861	1.92376	1.91288	1.37195	1.17583	1.45368	0.782863	1.20791	0.746028	1.59852	2.31956	1.32239	3.54556	1.86405	1.07358	2.30255	2.77212	1.64048	0.477184	1.43841	2.11311	0.612315	0.531427	1.43333	0.287409	0.913994	0.482869	0.52111	0.0424519	1.49692	0.450743	2.48346	3.28077	1.74804	3.15554	3.47333	2.08485	2.28285	1.66249	0.196283	1.32532	2.72995	2.29448	1.22809	2.15578	1.60721	1.76264	1.75195	1.61463	2.08417	1.55141	1.2924	1.86	0.988122	2.32901	1.06801	0.925159	0.511865	0.849653	0.557512	2.93501	0.347948	1.74586	1.08236	0.651521	1.46187	1.19424	0.130895	1.12322	2.17528	1.26326	2.16385	1.71356	0.909153	0.860812	0.886594	ENSMUSG00000027890	14865	glutathione S-transferase mu 4
Gstm5	30.2783	26.3589	29.5307	36.5879	19.0035	30.3025	26.3925	28.691	26.3413	37.2832	43.2139	40.4809	48.0234	55.8279	53.124	47.4072	39.5128	43.1572	48.3519	53.4846	40.6122	43.6387	43.2261	37.8052	36.3484	41.3994	34.7802	36.8478	44.9957	30.768	36.7455	40.6028	33.075	46.1157	35.016	24.6017	47.6942	48.4922	48.7773	37.885	40.3737	44.0342	33.7879	42.404	37.1833	37.4026	42.3564	30.8422	39.2951	24.5026	39.0386	37.8418	37.679	42.1499	43.4633	38.9995	35.1481	53.1425	52.1108	37.3339	37.8157	37.1184	26.5617	23.5502	17.8994	26.7863	24.5312	28.7124	26.7978	31.4065	40.0419	33.4031	38.4565	26.3872	30.8639	24.2732	39.1593	23.6592	28.8725	36.4018	38.0407	35.6639	36.8523	37.617	36.3637	37.0321	ENSMUSG00000004032	14866	Glutathione S-transferase Mu 5
Gstm6	3.53463	1.09503	3.01926	2.24957	3.27145	1.01583	3.52029	4.00009	0.588266	1.52761	1.35227	0.982347	3.54051	2.34287	7.57234	2.21306	6.71957	4.01272	6.48112	3.30988	2.87945	3.62953	0.67929	3.00966	2.50502	0.767517	1.94334	3.53335	2.75083	2.70141	2.03245	4.47624	5.16243	5.19321	4.0876	7.89589	3.16059	6.60073	5.62488	0.628337	4.97964	0.944006	2.82066	2.02998	0.553032	1.80098	2.70179	0.689609	3.11338	1.8974	1.77359	1.77156	2.47444	3.5527	0.764954	0.820007	1.60557	3.5404	1.17191	1.1327	2.32712	2.73684	1.95073	3.40902	1.25609	6.28746	2.48636	5.61452	4.92259	4.38266	3.14465	5.78625	7.07867	1.7915	8.45462	3.82219	5.94172	3.77959	5.45769	1.10868	3.00001	2.55004	2.77502	6.12973	3.57055	4.93544	ENSMUSG00000068762	14867	Glutathione S-transferase Mu 6
Gstm7	3.05043	4.1611	6.94269	1.48679	3.06789	4.63833	4.77066	1.72593	3.15376	1.86177	3.1357	5.70989	2.09746	9.07599	4.70332	6.74766	3.54463	5.7734	3.07737	4.88959	5.13901	2.9824	2.4355	4.99021	1.84043	3.86084	5.25846	2.01906	2.61048	2.98208	6.80711	1.3302	4.83345	2.86665	6.53058	4.62075	7.00159	2.80821	5.20036	4.21355	3.24106	4.05196	6.12143	2.67845	3.41579	4.24518	2.27631	4.58947	3.41565	1.6684	5.57415	3.6593	7.15339	3.04099	2.64257	2.85362	3.49038	2.62793	3.67198	3.82854	4.48186	2.12866	1.76927	5.64876	2.43368	2.34272	4.30777	1.55159	3.15585	4.9092	3.09224	1.01807	4.19006	2.87386	2.12123	2.28418	3.34683	3.10875	1.55523	3.42526	2.15672	5.29005	3.72338	3.05496	4.91792	3.92434	ENSMUSG00000004035	68312	Glutathione S-transferase Mu 7
Gsto1	4.09952	4.94327	4.47238	2.54693	5.1907	5.36666	3.65494	3.02545	4.33029	7.37548	7.64327	8.0839	4.66475	11.5666	5.57343	6.76935	7.45894	5.52773	5.68846	12.1488	5.39896	4.98005	7.86983	6.85425	4.19208	8.16359	6.03008	4.47978	5.58586	11.367	6.08123	4.77184	8.24977	3.40674	5.70029	4.90002	8.25266	4.16888	8.89368	7.2074	5.08696	9.67243	5.96139	4.39829	6.66892	6.52857	4.95683	4.75593	6.43836	3.7948	7.48418	7.40572	5.17383	5.92116	6.78027	5.87125	8.63869	4.30688	7.37	5.79944	6.16255	4.52339	4.33245	3.77133	3.76828	3.13512	5.88343	3.26314	2.69731	3.57737	7.87911	4.40735	1.72999	5.76015	2.60608	2.5126	4.26094	5.64484	4.42087	6.89461	4.37333	5.99834	5.18584	4.29152	6.77128	5.44874	ENSMUSG00000025068	14873	Glutathione S-transferase omega-1
Gsto2	0	0	0	0	0	0.1725	0.0384731	0	0	0.0954754	0.235178	0.0409311	0.0167797	0.0422139	0.0940663	0.151877	0	0.0204731	0	0.0564184	0.0599885	0	0.314793	0.116503	0.230053	0.0465162	0.142893	0.0630955	0	0.420999	0.258089	0	0	0.0623185	0	0	0	0	0	0.0554415	0.0858559	0.0435695	0	0.169165	0.162657	0	0.0638218	0.190237	0	1.50483	0	0.29042	0.247444	0.160822	0.278165	0.0328003	0.0174519	0.036499	0.0260424	0.11327	0.107737	0.152047	0	0	0.0261686	0	0.0144556	0.0159958	0	0.108405	0	0.0773219	0	0	0	0	0	1.14533	0.230404	0.13272	0.159808	0.0674706	0.113639	0.042148	0.102198	0.0701711	ENSMUSG00000025069	68214	Glutathione S-transferase omega-2
Gstp1	11.0397	11.6542	16.0166	11.4159	5.51057	14.4325	9.81064	10.1322	13.4974	9.88171	13.3659	21.6116	16.7461	17.3921	14.6273	16.1206	8.32879	12.5909	15.2003	14.3115	19.8962	16.6564	15.4911	17.689	15.0557	11.1174	16.547	13.881	22.175	5.2274	16.8081	15.0545	6.22529	12.0067	7.58441	3.22437	15.1226	13.5489	12.0988	13.5647	7.08311	13.0563	22.0852	18.9183	12.3944	19.5535	20.1677	12.5319	18.7408	4.31822	16.9563	12.9818	19.0532	15.9798	11.5438	16.0721	11.8847	15.4026	13.1254	13.4112	18.3799	14.7675	10.9332	13.669	7.66741	5.34003	8.48544	6.60626	6.85117	9.74097	19.8113	6.2373	7.49132	7.87511	10.6213	7.73575	9.00842	6.20114	9.93616	12.258	14.3992	17.7752	16.0872	9.72861	10.2932	9.9921	ENSMUSG00000060803	14870	Glutathione S-transferase P 1
Gstp2	1.42031	0.750876	2.06666	1.40922	0.392574	1.16916	0.55786	1.01525	1.51969	0.811541	1.78343	2.82425	2.18136	2.25844	1.45803	2.08288	0.804609	1.76068	1.3988	1.97464	2.99942	2.95427	1.70651	2.23297	2.17272	1.442	2.34345	1.76668	2.72276	0.631498	1.98406	1.6258	0.379591	1.57874	0.91013	0.304665	2.45824	2.11339	1.37969	1.81109	0.944415	1.62659	2.10049	2.11456	1.43138	1.89747	1.12752	1.42678	2.90179	0.294424	2.00748	1.42306	1.82209	2.19302	1.07789	0.984009	1.39615	1.75195	1.38025	1.47251	2.047	1.57749	1.15683	1.30103	0.994408	0.75794	0.910703	0.703815	0.701301	0.634944	2.11391	0.721671	0.460272	0.982834	1.01516	0.746165	0.914111	0.490855	1.16642	1.30731	1.63533	2.07999	1.85766	1.1207	1.24491	1.17867	ENSMUSG00000038155	14869	Glutathione S-transferase P 2
Gstp3	0	0	0	0	0	0	0.0384731	0	0	0	0	0	0	0	0	0	0	0	0	0	0	0	0	0	0	0	0	0	0	0	0	0	0	0	0	0	0	0	0	0	0	0	0	0	0	0	0	0	0	0	0	0	0	0	0	0	0	0	0	0	0	0	0	0	0	0	0	0.0159958	0	0	0	0.012887	0	0	0	0	0	0	0	0	0	0.00256487	0.00128244	0.00180517	0	0.000962759	ENSMUSG00000058216	225884	cDNA sequence BC021614
Gstt1	0.0645594	2.11184	0.758852	0.193929	0	1.47583	0.192365	0	2.09161	1.8379	2.50856	0.839088	0.385933	0.569887	0.0235166	0.715989	0.130477	0.429934	0.0466267	0.112837	0.299942	0.0844076	2.15385	0.563097	0.690159	2.41884	0.600151	0.157739	0.533323	1.263	0.645223	0.633429	0.177142	0.0415457	1.0698	0	1.16327	0.173703	1.44337	2.25462	0.0429279	3.45651	0.540126	0.620272	2.63504	0.353765	0.744588	3.09135	0.453405	0	0.389801	2.3524	0.764828	0.716387	2.43394	1.93522	1.86735	0.328491	4.37512	2.35602	0.49559	0.361111	0.294878	0.609342	1.72713	0	0.245745	0	0.242758	0.0464593	0.192173	0.360835	0.0476143	0.0497638	0.045455	0	0.147437	0.409046	0.0720012	2.33401	0.381653	0.513183	0.447418	0.078938	0.473539	0.263085	ENSMUSG00000001663	14871	Glutathione S-transferase theta-1
Gstt2	0	0.312865	0.177604	0.116357	0.0145398	0.0574999	0.153892	0	0.375837	0.21482	0.195981	0.0409311	0.251695	0	0.164616	0.0216966	0.108731	0.102365	0	0.0376122	0.219958	0.140679	0.728995	0	0.0766844	0.534936	0.0857358	0.126191	0.140348	1.54366	0.0322612	0.105572	0.506121	0.0207728	0.11177	0	0.0877943	0.0868517	0.148582	0.184805	0.0643919	0.261417	0.120028	0.169165	0.390376	0.0964813	0.0425479	0.475593	0	0	0.0194901	0.174252	0.157465	0.102341	0.347706	0.229602	0.104711	0.0729979	0.182297	0.589006	0	0.285088	0	0	0.340192	0	0	0.0799789	0.0269731	0.0154864	0.262055	0	0.0158714	0	0	0	0.147437	0	0.100802	0.381292	0.0992658	0.09106	0.0951629	0.0591012	0.0755324	0.0667691	ENSMUSG00000033318	14872	Glutathione S-transferase theta-2
Gstt3	0.0161398	0.156432	0.129166	0.103429	0.0436193	0.210833	0.0769462	0.36549	0.130726	0	0.725131	0.204656	0	0.105535	0.0235166	0.0433933	1.15255	0.122838	0	0.206867	0.0599885	0	0.115976	0.0388343	0.0255615	0.302355	0.0285786	0	0	0.456082	0.209698	0.190029	0.202448	0.0415457	0.0958031	0	0.15364	0	0	0.129364	0.0429279	0.421172	0.0400093	0	0.390376	0.192963	0	0.499372	0.151135	0	0.0389801	0.116168	0.0674848	0.307023	0.382477	0.426404	0.401394	0	0.390636	0.294503	0	0.0570175	0.022683	0.115281	0.18318	0.413422	0.1301	0	0	0	0.0349406	0.850541	0.158714	0.0373228	0	0.274101	0.280131	0	0.0288005	0.301715	0.0724915	0.0925774	0.0825344	0.187009	0.101119	0.146927	ENSMUSG00000001665	103140	Glutathione S-transferase theta 3
Gstt4	0	0	0	0	0	0	0	0	0	0	0	0	0	0	0	0	0	0	0	0	0	0	0	0	0	0	0	0	0	0	0	0	0	0	0	0	0	0	0	0	0	0	0	0	0	0	0	0	0	0	0	0	0	0	0	0	0	0	0	0	0	0	0	0	0	0	0	0	0	0	0	0	0	0	0	0	0	0	0	0	0	0	0	0	0	0	ENSMUSG00000009093	75886	Glutathione S-transferase theta-4
Gstz1	5.90718	9.19823	7.45936	5.99886	9.88704	9.73665	9.96453	5.38083	10.7849	9.83397	10.1126	8.37041	6.57764	7.13415	6.58464	6.16185	9.19864	6.71517	5.59521	7.91738	8.63834	7.09024	10.7361	9.99983	6.44149	14.2572	10.6027	8.32861	3.7894	14.6297	9.64609	7.72784	16.7779	5.87871	8.1273	10.2317	8.34046	5.44271	9.02103	11.3655	6.63237	18.2556	11.0226	8.7402	10.7028	11.5778	7.65862	11.2478	10.247	8.99629	8.36123	11.3845	11.6299	7.96798	10.5355	11.7753	14.1186	6.38732	9.66173	8.42731	10.9892	7.88743	5.62537	8.3661	10.703	6.20133	7.92167	3.67903	5.4216	3.76321	11.0063	5.52851	6.52317	8.28567	3.39397	8.11645	3.58273	7.39556	4.27687	11.4456	6.89434	9.85875	8.37654	5.85019	8.37309	7.02754	ENSMUSG00000021033	14874	Maleylacetoacetate isomerase
Gsx1	0	0	0	0	0.0145398	0	0	0	0	0	0	0	0	0.0422139	0	0	0.0217462	0.0409461	0	0.0752245	0	0	0	0	0	0	0	0	0	0	0	0	0	0	0.319344	0	0.109743	0	0.0636779	0	0	0.246894	0	0	0	0	0	0	0	0	0.0194901	0.029042	0.0674848	0	0	0	0	0	0	0	0	0	0	0	0	0	0	0	0	0	0	0.012887	0	0	0	0	0.0147437	0	0	0.0145229	0	0.00579832	0.00289916	0.00308606	0.0475492	0.0238355	ENSMUSG00000053129	14842	GS homeobox 1
Gsx2	0	0	0.694269	0	0	0	0	0	0	0	0.0587944	0.491173	0	0.0211069	0.0705498	0.13018	0	0.0409461	0	0	0.25995	0	0	0.174754	0	0	0.457258	0	0	0.0350832	0.451656	0	0	0	0	0	0.0219486	0.0289506	0	0.073922	0	0.0435695	0.220051	0.169165	0	0.289444	0	0	0.181362	0	0.0194901	0	0.224949	0	0	0	0	0	0	0	0.129284	0.342105	0	0.115281	0.0261686	0	0	0	0	0	0.227114	0	0	0	0	0	0	0	0	0.012502	0.0340847	0.262402	0.148244	0.00621877	0.0152987	0.0104561	ENSMUSG00000035946	14843	GS homeobox 2
Gt(ROSA)26Sor	1.50101	1.51739	1.74375	1.97807	2.64624	2.43416	1.92365	1.82745	2.30404	1.21731	1.25428	1.53492	0.990001	2.00516	1.15231	1.54046	2.0224	1.10555	1.02579	1.61733	1.17977	0.900348	1.30888	1.59221	0.971336	1.81413	1.40035	1.26191	1.54383	2.31549	1.48401	1.45689	3.01142	1.16328	2.52282	2.71659	1.47055	1.24488	3.16267	0.905545	1.76005	1.7573	1.48035	0.648466	1.20366	1.41506	1.0637	1.68835	1.39044	3.95837	0.916032	1.62635	1.43968	1.24271	1.49514	1.73842	1.23908	1.16797	2.31777	1.0874	1.29284	1.69152	2.01878	1.8939	1.46544	2.80782	2.443	2.36738	2.67034	2.07518	2.44584	3.04133	1.8887	3.47102	2.13638	2.7867	1.79873	1.89797	1.56963	1.61527	1.5548	1.54219	1.54849	1.85442	2.3108	2.0674	ENSMUSG00000086429	14910	gene trap ROSA 26 Philippe Soriano
Gtdc1	10.7814	21.7441	11.738	16.3159	19.8177	30.59	14.639	13.1374	27.5178	22.747	30.8867	14.3873	13.0378	21.1281	13.0987	15.7301	10.5469	10.9326	11.0972	17.941	11.5178	9.98824	25.6308	14.0969	13.5731	35.5849	11.46	9.43278	9.74017	21.1201	11.8398	12.922	9.56568	11.0096	13.9713	11.7804	13.4984	8.91678	15.3676	24.3019	9.98075	40.0985	15.0235	14.0971	28.3022	14.0541	14.2535	29.7008	15.2042	18.8104	15.8649	34.9376	14.9816	13.3628	34.2838	29.1923	28.6386	12.5556	31.0686	22.8806	11.7218	13.4751	16.8308	15.0853	21.0134	11.7653	15.9879	12.2048	12.8797	12.1414	10.8491	13.3896	11.8401	19.3083	18.1668	22.2174	14.3604	15.8055	13.1042	28.4337	13.4884	13.4976	13.493	12.0869	16.0108	13.9181	ENSMUSG00000036890	227835	Glycosyltransferase-like domain-containing protein 1
Gtf2a1	22.5635	16.8791	24.0411	17.8027	36.7565	17.02	21.9104	18.4979	16.0793	19.7395	21.7931	28.3243	22.8539	35.5863	23.5401	30.3319	19.0062	25.9189	22.241	44.7586	28.7945	22.5087	26.89	26.0772	23.8744	20.7462	22.2913	21.3263	13.4734	19.3309	23.6636	21.0087	35.6309	23.8264	33.4513	27.6737	40.2537	19.3679	29.5465	22.7495	21.3996	23.1209	22.0852	17.5086	22.2514	23.9595	17.1255	23.09	21.0682	21.722	25.493	26.3121	25.8917	23.6115	24.9305	25.4858	18.3419	24.6003	27.9695	19.8676	25.7922	27.9956	18.3959	22.1998	16.2507	22.2559	22.1315	23.2899	27.9441	17.1745	19.0252	29.0859	26.045	36.0538	21.6669	25.5219	22.6464	31.4475	21.6724	21.5183	20.824	24.0411	22.4326	22.7125	32.5238	27.2911	ENSMUSG00000020962	83602	Transcription initiation factor IIA subunit 1
Gtf2a1l	0.0645594	0.0312865	0.0322916	0.724001	0	0.2875	0	0.12183	0.0490222	0.334164	0.274374	0.102328	0.234916	0	0.0940663	0	0	0	0.13988	0	0.219958	0.0562718	0.115976	0.13592	0.383422	0.255839	0.142893	0.315478	0.561393	0.0350832	0.0322612	0.1478	0	0	0.0159672	0.0253887	0	0	0	0	0	0.348556	0.0400093	0.225553	0.195188	0.128642	0.361657	0.0713389	0.030227	0.0654276	0.0974503	0.261378	0.157465	0.0877209	0	0	0.401394	0	0.0260424	0.362465	0.0646422	0.437135	0.158781	0.0164687	0.104675	0	0.0433668	0	0	0	0.0698812	0	0.0158714	0	0	0	0	0	0	0.166015	0.259312	0.0846958	0.172004	0.0207174	0.00423814	0.0130271	ENSMUSG00000024154	71828	TFIIA-alpha and beta-like factor
Gtf2a2	10.7814	8.02498	10.1073	9.74815	22.1004	9.81332	8.38714	9.90885	8.49718	4.98859	6.76136	9.29136	8.49052	16.2523	9.28905	9.17768	15.1136	7.73882	6.1081	11.735	9.13825	7.73737	5.9645	7.98045	6.95272	6.62855	6.1444	6.81432	14.8769	8.24456	7.2265	7.34778	10.3249	5.83717	12.63	17.0612	11.1938	7.87456	19.4005	5.24846	7.51239	8.74294	10.0423	9.47324	7.25448	10.5165	9.19034	6.37294	9.70288	20.2498	9.8035	6.30212	8.70554	8.275	7.30183	6.29766	7.48686	7.40929	10.4951	5.41432	8.83443	7.35526	11.9766	11.6928	5.49541	11.7481	8.31197	13.2285	11.0185	10.825	15.4437	22.2429	12.7606	17.38	12.8638	15.837	11.6181	22.5957	10.4402	7.1229	9.92335	9.53447	9.72891	11.3913	13.9783	12.5986	ENSMUSG00000033543	235459	Transcription initiation factor IIA subunit 2
Gtf2b	7.03697	8.77586	7.31404	4.43451	5.99038	10.0242	7.40607	8.16262	10.0005	11.7196	12.7976	10.5398	8.91001	8.94934	7.94861	9.28616	7.95911	8.5168	8.95234	7.42842	11.2978	7.00583	14.7456	10.6989	7.3617	12.257	10.917	7.69766	12.2664	12.7001	11.4688	7.49558	2.83428	6.9589	12.0393	6.47412	8.4502	8.77203	11.5045	7.31828	8.56413	9.93384	8.62201	7.04855	12.1667	10.1305	7.10549	8.89358	8.58448	9.42157	8.04939	11.5587	11.0675	9.76626	12.6217	11.0209	13.3158	7.73778	13.3858	10.0584	7.62777	10.1681	5.69342	6.98273	8.7665	3.56576	7.70484	5.83846	7.88964	3.51542	8.07128	5.8378	4.88841	6.18315	4.39398	5.17747	7.41609	6.72472	3.32645	11.1611	8.02045	9.25188	8.63616	6.33859	7.76279	7.00322	ENSMUSG00000028271	229906	Transcription initiation factor IIB
Gtf2e1	3.47007	4.1611	4.84374	2.30129	10.963	4.46583	4.7899	4.58894	3.95446	3.55646	4.66436	5.40291	2.93644	12.5797	4.93848	6.20524	5.80623	4.38124	4.19641	10.3998	5.89887	3.03867	4.63906	5.72806	4.83112	4.13994	5.62998	3.21787	4.85605	7.01665	6.98454	3.75835	4.78284	3.88452	5.52465	3.02126	7.44057	3.61882	6.1343	5.59959	5.47331	3.18057	5.1212	2.50928	4.55438	5.33863	3.14854	4.70837	5.2595	3.92565	4.91149	5.02427	5.42128	5.81882	4.93743	4.75604	5.13086	4.16088	9.45339	3.8965	6.72278	4.75146	2.40439	4.47949	3.06173	2.9284	4.56797	2.97522	3.88413	2.91145	3.16213	5.85069	4.31703	7.15354	3.65155	4.08106	5.58787	8.68814	2.23204	4.78426	3.77861	5.31297	4.54579	4.027	6.9133	5.37394	ENSMUSG00000022828	74197	general transcription factor II E polypeptide 1 (alpha subunit)
Gtf2e2	6.24612	6.67967	7.6854	6.34794	11.7191	6.97666	9.84911	7.53316	8.15403	8.37797	7.93725	12.7091	11.3095	11.3766	10.653	8.59187	14.5482	9.56092	8.7192	10.7007	12.4176	8.52517	8.61539	12.6211	7.3617	11.2337	9.80246	11.0417	14.9331	10.525	10.4687	11.1061	15.0571	10.6149	12.5662	11.2218	12.0278	8.59832	14.2426	7.05955	16.6131	7.88608	11.7427	8.712	6.53879	10.6773	9.40308	6.96743	11.3956	15.4082	15.5141	7.55093	12.8446	10.9212	9.701	10.1681	9.70326	11.2782	10.2867	8.69916	12.045	11.1564	10.5249	8.20141	7.5104	6.90759	9.29495	8.17385	8.52351	5.52866	11.0412	10.941	7.63417	8.02441	6.84855	11.2229	6.82634	7.08468	4.83848	8.45111	10.2189	11.2677	10.7433	9.19953	10.7138	9.90619	ENSMUSG00000031585	68153	ral transcription factor IIE subunit 2
Gtf2f1	36.7504	60.2578	45.8702	34.946	24.6449	48.0508	56.4208	47.331	53.4832	51.6999	48.3486	52.617	46.8656	23.3654	43.8584	32.3497	25.3561	52.2063	37.8143	19.4079	53.5097	44.0326	51.4107	62.465	45.3716	59.6802	67.0454	59.8146	45.95	37.7847	60.6994	58.1488	50.1819	51.3089	47.1192	35.6965	29.038	53.0375	28.0395	51.6345	65.6368	52.4431	41.6297	32.7616	43.7221	45.7643	43.1223	38.2614	50.6303	34.513	56.5601	48.8777	54.0553	52.4863	44.8889	45.5268	51.2737	43.5433	33.8811	48.4117	57.6823	61.0278	56.0723	53.0127	44.5652	28.5778	48.9611	36.6623	34.094	54.4039	44.4794	30.4133	38.9644	33.8145	38.8034	26.9381	40.5895	22.7266	42.3655	48.1159	46.5803	53.4961	50.0382	41.7201	33.7776	38.0136	ENSMUSG00000002658	98053	general transcription factor IIF polypeptide 1
Gtf2f2	0.968391	3.45716	2.16354	1.448	3.27145	2.53	1.15419	0.913726	2.69622	2.31528	2.64575	2.4968	1.17458	1.70966	1.74023	2.25645	4.08828	1.67879	1.86507	2.55763	2.0796	1.29425	2.91598	2.40773	1.81486	2.39558	2.62923	0.883338	2.7789	2.77158	1.90341	2.19589	2.45469	1.47487	2.98586	1.5741	2.58993	1.70808	3.9268	2.25462	3.39131	2.45441	2.44057	2.02998	2.40732	2.12259	1.59555	2.09261	1.57181	3.0751	2.61167	3.36888	1.3272	2.14916	1.73853	1.93522	2.33855	1.97094	2.3959	1.78967	2.0901	2.2617	1.11147	1.54806	2.40752	2.75615	2.64538	2.01547	1.28122	1.95129	2.4109	2.95112	0.571372	2.05275	0.984858	2.14713	2.06412	2.55245	1.80003	2.46899	1.7581	2.06383	1.91097	2.01441	2.43644	2.21136	ENSMUSG00000067995	68705	ral transcription factor IIF subunit 2
Gtf2h1	15.3167	13.2655	15.3708	12.4114	17.8839	16.8475	16.6011	15.0054	11.1934	11.3616	12.582	19.2786	15.1688	18.2997	15.4034	12.4322	27.0958	14.0445	15.0604	19.3327	15.617	14.8557	11.6639	15.7667	13.4965	14.6526	13.832	14.7328	20.6873	17.6118	16.9532	15.139	26.9256	15.3304	18.985	21.0473	13.5862	12.5646	23.0302	10.0719	16.377	17.0357	17.7842	13.8997	14.3463	17.1415	15.7853	11.6758	19.9498	19.6283	18.613	14.2596	18.0859	16.9447	12.4827	11.9393	16.7887	13.0666	15.8598	13.0261	18.1214	15.8699	14.8573	15.3653	13.189	16.4335	15.0627	15.5159	14.2418	14.9134	20.283	15.0778	15.5858	14.4813	12.485	17.2836	13.1367	19.0943	14.8754	13.6765	15.4673	17.2509	16.3591	15.9849	17.4774	16.6814	ENSMUSG00000006599	14884	general transcription factor IIH subunit 1
Gtf2h2	13.7673	8.93229	17.4213	13.3682	21.0827	9.50665	14.8699	18.2339	10.7032	7.13679	8.87796	13.057	11.6283	13.825	12.3697	10.3276	14.6569	11.6287	7.60016	12.3744	11.9377	9.90383	7.07456	13.8444	8.71646	8.44269	13.6606	12.0828	13.1085	7.19206	11.9205	14.8011	9.05956	10.0748	15.2008	10.4602	14.7055	11.5802	22.0962	7.13347	12.5564	9.00436	12.1628	12.1799	7.38461	12.3174	12.4027	7.01499	10.7608	16.226	12.688	7.89943	10.7076	12.3248	8.58834	9.15128	5.77658	12.0082	8.95858	7.45319	11.5279	11.6126	18.4866	21.047	5.18139	12.5405	15.4675	13.4844	13.3382	10.5772	16.8763	21.6888	16.3476	19.1839	13.2577	21.1515	14.1982	16.3618	13.493	7.96907	13.3965	13.6533	13.5249	12.7994	15.4145	14.0198	ENSMUSG00000021639	23894	ral transcription factor IIH subunit 2
Gtf2h3	5.42299	2.67499	6.66821	4.46036	3.99844	2.97083	6.61737	5.88846	2.69622	3.77128	5.80105	8.63647	8.52408	6.75422	7.38421	7.22498	14.3307	7.63645	8.67258	6.4505	8.57835	7.51228	4.95385	7.66977	6.92716	5.81452	5.48709	7.44527	8.22441	5.99923	6.67806	6.73547	10.2489	6.46035	10.8417	13.2275	8.20877	7.35345	10.2097	3.0308	9.85196	4.12458	5.86137	5.808	2.83022	6.07832	5.33976	4.06632	6.74063	13.7398	10.1348	4.3563	6.25359	6.27204	6.08486	4.06724	5.79403	8.35826	5.39077	4.34958	6.39957	7.54532	6.53269	6.55454	4.50101	9.92212	6.50502	6.4623	9.25178	6.27201	9.32914	8.58273	8.80865	7.15354	6.15157	6.25865	6.26608	7.83732	7.41612	4.38304	7.14827	7.17916	7.16371	8.41717	7.75572	8.10849	ENSMUSG00000029387	209357	ral transcription factor IIH subunit 3
Gtf2h4	2.92131	1.39225	1.74375	1.83586	1.99195	2.03166	1.88518	1.11678	1.4053	4.60669	3.33168	3.86799	3.20492	2.87054	3.57452	3.84031	1.19604	3.9513	3.49701	2.85853	2.95943	4.44547	3.9432	3.80576	3.06738	2.53513	4.34395	2.93394	6.48409	3.64866	3.88747	2.17477	2.42938	2.3681	2.17154	1.09172	2.89721	3.18456	2.71692	5.43327	1.48101	3.06439	3.68086	4.05996	3.02541	3.85925	3.12727	2.16395	4.41315	2.68253	3.35229	4.0078	3.57669	2.73397	3.12936	2.29602	2.7923	3.6499	2.78654	2.8091	4.5465	3.93421	3.49318	1.11987	0.732722	2.49776	2.22616	2.46335	2.99402	1.53316	4.19287	0.837654	1.31733	0.908189	0.712128	0.578658	0.825649	1.48893	3.02405	2.90186	3.16134	3.41567	3.2885	2.12809	2.42312	2.26577	ENSMUSG00000001524	14885	general transcription factor II H polypeptide 4
Gtf2h5	15.6718	19.382	21.926	13.7431	21.4607	17.9783	19.6405	15.5943	23.8085	24.6804	33.1796	31.8649	27.0992	38.2669	25.3509	25.5803	20.3327	23.155	21.8213	32.8543	26.8548	20.8487	32.49	26.0967	21.4972	28.8633	23.1201	21.8311	44.9957	20.664	25.9702	22.2967	25.3567	20.8352	22.4818	27.0898	30.4427	19.918	45.5721	25.4477	18.9956	29.5401	24.0656	22.2734	26.0576	22.8982	24.3161	25.2064	25.9046	17.6654	25.9218	27.9094	25.0144	22.0764	27.7122	27.6178	27.2599	25.7318	36.8239	27.7965	26.1154	28.0336	17.1937	17.4404	13.1628	14.9349	16.8263	15.8518	19.2049	13.7674	31.2194	17.5521	13.7605	20.2912	12.3941	23.8925	16.3066	23.152	15.3363	26.0832	22.668	24.9369	23.8024	18.4435	26.3241	22.1211	ENSMUSG00000034345	66467	ral transcription factor IIH subunit 5
Gtf2i	43.9972	61.9785	57.0915	54.2871	37.0473	68.9041	60.1719	50.7626	69.7423	58.0013	61.3814	60.4757	48.8792	46.5197	51.5248	47.1685	33.7501	57.2632	55.5791	52.7888	60.3084	49.9412	72.6509	63.2028	53.3468	67.0763	64.1875	58.5527	58.6656	54.6948	69.6518	58.2122	46.0064	52.95	58.5676	36.7121	49.2965	56.3957	38.9284	50.692	52.5009	58.9786	58.8137	48.0147	56.4093	57.6315	53.589	53.742	52.2021	41.1212	53.3638	54.6571	57.6545	59.5771	61.2311	61.7301	66.3172	42.1198	51.3296	57.4734	51.8861	55.5541	50.6964	60.6707	58.9318	34.1934	64.0672	43.7485	96.3345	46.3509	54.3152	35.1557	41.0594	37.9324	42.1519	40.4147	51.9127	30.6457	52.4889	60.3117	51.825	58.7752	55.3001	46.026	50.2129	47.9799	ENSMUSG00000060261	14886	General transcription factor II-I
Gtf2ird1	7.74713	4.09853	10.0427	6.61944	4.81266	5.04083	10.2723	7.30981	4.39566	2.17207	3.91963	7.24481	6.54408	7.34522	7.83102	7.96267	6.74132	8.39396	8.25293	8.36872	6.47876	7.54042	3.9432	7.49502	6.39037	4.04691	8.68789	8.89647	3.08766	5.68349	9.40413	7.53781	4.80815	7.83136	7.0575	7.03268	8.4502	7.23765	12.4172	4.25052	7.66264	4.00839	8.00187	6.7666	4.61945	9.58381	6.38218	4.01876	10.791	4.64536	7.13336	3.39792	8.63805	7.32469	3.33798	3.54243	3.73471	6.38732	4.73972	3.85119	7.54158	5.41667	8.18855	7.5262	4.0038	6.23578	11.073	7.80594	9.68335	9.92681	5.1188	10.5287	8.69755	8.52204	9.80312	10.0808	8.47764	14.3003	9.76336	4.04238	6.61627	8.26402	7.44015	8.21056	8.80541	8.48815	ENSMUSG00000023079	57080	general transcription factor II I repeat domain-containing 1
Gtf2ird2	1.7431	2.33084	2.34114	1.97807	1.16318	3.16249	1.55816	1.2183	3.12108	2.64944	2.52816	2.37401	1.1578	1.5197	1.62264	1.67064	1.17429	1.80163	2.0982	1.56091	2.35955	1.66002	3.42959	2.34948	1.20139	3.34916	2.0005	1.57739	2.02102	8.31473	2.3228	1.39354	4.27672	1.78646	2.81022	1.82799	2.28265	1.33173	1.82543	1.44148	1.86737	3.09343	1.56036	1.69165	2.92782	2.25123	1.76574	2.37796	2.90179	1.57026	2.26085	2.78804	1.86708	3.08485	3.02504	2.32882	4.04884	1.13147	1.90109	2.62787	1.74534	2.43275	0.952684	1.1034	2.48602	0.585681	1.44556	1.47161	1.76674	1.47121	2.27114	1.10828	1.5554	1.14457	0.893948	1.08118	1.07629	1.86525	0.60481	3.04905	1.66133	2.08446	1.87289	1.3835	1.87246	1.61168	ENSMUSG00000015942	114674	ral transcription factor II-I repeat domain-containing protein 2
Gtf3a	7.60187	6.96124	6.94269	6.11522	4.71088	7.43665	10.7725	6.25395	9.39592	12.006	12.5232	11.6654	7.92001	11.4822	10.0886	10.4795	8.67673	11.8539	7.97317	12.1111	9.55817	9.87569	11.1006	11.3396	7.66844	12.0244	10.0025	7.53992	6.76479	9.01639	9.87192	8.02344	5.21304	8.70382	7.69618	5.43319	9.45983	10.2196	4.88197	12.345	8.15631	13.1289	9.38219	8.37367	11.4836	10.227	8.44575	8.77469	11.3956	5.16878	14.0133	10.8327	8.8855	9.70778	11.1961	10.3321	12.1116	11.3512	14.0368	12.2105	11.14	9.86404	5.51196	9.33775	4.60568	5.09887	9.8009	5.82247	9.04948	7.32509	9.27673	5.07747	6.11051	7.81291	6.03036	9.31945	5.293	4.92492	9.33135	10.6064	7.75405	10.2541	9.00405	7.45101	8.48545	7.93375	ENSMUSG00000016503	66596	transcription factor IIIA
Gtf3c1	50.7437	43.7072	46.3223	63.1432	34.561	33.2541	32.2405	44.204	40.525	33.9654	34.8259	35.8557	36.7811	38.4357	49.3613	36.7758	31.7059	43.4234	57.6307	40.6588	38.4926	53.008	39.6474	42.8342	46.8542	34.608	45.2685	52.1485	38.3993	47.4325	41.7621	48.394	33.5811	47.3828	30.3696	27.2929	37.6198	58.596	18.509	30.8809	42.6489	33.1709	43.5502	40.3177	37.5411	34.4438	33.4852	30.8422	29.8341	22.18	33.8152	35.7798	35.497	34.9714	31.7803	38.7043	44.0486	38.6889	31.4332	33.6639	37.1477	47.3246	44.2318	38.8167	43.9371	45.0458	51.8523	51.1865	39.8663	54.4658	42.2607	43.6611	41.2658	23.6005	48.8338	42.3487	59.0486	42.0336	65.4635	36.8288	42.7912	38.5427	40.667	48.5373	36.6883	43.0078	ENSMUSG00000032777	233863	ral transcription factor 3C polypeptide 1
Gtf3c2	40.9468	26.9377	37.2483	34.6357	43.5466	33.9058	37.4536	44.5898	28.1387	24.5372	24.7133	30.023	26.1595	27.3335	30.1483	29.5074	33.7283	30.4025	26.111	25.5575	27.0948	27.2637	22.8639	25.9996	24.1045	23.3046	28.4643	28.4245	20.3786	14.5946	24.6475	23.2046	19.9412	28.7081	24.9088	17.8229	31.4523	27.6768	28.0395	20.883	34.1277	24.2827	25.506	23.0628	23.6828	32.3534	26.401	20.6645	29.29	21.7547	25.4345	20.3875	25.4193	29.4888	20.167	24.4034	26.1604	27.7027	31.329	24.6929	28.8304	26.5512	43.7554	40.6777	27.9481	47.5091	34.8814	42.7567	36.4946	35.0768	32.5821	44.7178	45.0273	35.3323	30.8639	49.0032	47.1357	44.7497	36.4326	24.3998	29.4107	30.0683	29.7395	34.6942	32.9393	33.8752	ENSMUSG00000029144		general transcription factor IIIC polypeptide 2 beta
Gtf3c3	10.6523	14.6421	11.4312	10.5627	15.3976	15.7741	11.6189	13.8683	13.8243	9.90558	11.2493	10.4579	8.47374	10.5957	9.45367	8.76545	10.0685	8.2097	8.43944	14.4431	10.358	8.24381	10.7527	10.4076	8.12855	13.3967	10.7456	8.58099	5.24903	8.13931	10.501	9.22696	7.5412	8.55841	10.6182	8.91144	9.37204	8.59832	12.6294	6.13553	10.8393	11.5604	10.4424	7.49965	10.5076	11.224	8.84996	12.3654	10.4586	9.35614	12.2982	10.4842	9.08795	9.42999	10.605	10.4633	13.6997	5.98583	13.7764	8.99367	9.89025	9.52193	13.4056	11.5116	10.9647	13.7463	12.9233	13.5644	15.8737	7.26314	11.4955	13.1189	12.0306	15.2899	9.43948	12.3498	9.95201	11.077	12.0242	11.4337	9.25278	10.7952	10.024	10.2657	11.7919	10.9779	ENSMUSG00000041303	98488	general transcription factor IIIC polypeptide 3
Gtf3c4	10.0228	12.2487	10.9468	11.041	11.3265	17.3266	18.1785	10.6398	15.2949	15.4909	14.9534	18.2553	13.2056	17.8354	15.0506	16.0338	14.0045	19.1218	11.4702	15.9852	16.7768	14.9964	15.9882	16.6211	13.4198	13.6292	17.6902	12.0828	9.0665	7.57798	17.8566	15.4557	16.6008	14.1671	17.532	8.68294	17.7344	12.5067	10.1885	12.6776	16.4414	19.5046	16.1838	11.8698	14.6391	17.4631	13.1898	14.9098	17.3201	3.86023	16.0013	15.189	15.7689	13.8453	15.2643	15.4161	13.2634	14.7456	12.266	15.7899	16.8716	13.8173	15.4698	16.024	12.8488	9.12973	17.3178	14.8281	10.6544	12.2653	12.5437	11.5467	12.4432	15.2028	11.5304	13.0807	12.6059	8.00094	12.2834	14.4357	12.1154	16.3001	14.2078	12.747	14.7582	13.6856	ENSMUSG00000035666	269252	ral transcription factor 3C polypeptide 4
Gtf3c5	5.31001	3.78567	10.3172	5.86958	5.52511	4.02499	6.88668	4.8529	5.70292	5.17954	6.91814	10.11	6.25882	6.14212	7.99564	6.85614	3.89257	8.06639	6.06148	4.06212	7.45857	8.44076	4.02604	7.57269	6.62042	5.07026	10.2026	5.86789	13.0805	3.57849	11.4205	6.18649	3.56815	6.75117	4.88596	4.26531	4.96038	7.81666	4.62726	3.36345	4.42158	4.90883	9.72227	7.10493	4.7821	8.87628	8.33938	3.75718	7.52653	7.26246	8.26378	3.74642	7.85073	7.50013	5.73715	3.93603	4.31062	5.94933	6.5106	5.43698	8.38193	7.33626	5.62537	7.06507	2.53836	5.21945	8.42762	7.10213	6.40612	8.03746	9.64361	6.05688	4.99951	7.50189	5.71217	5.77136	4.70325	2.17613	4.69448	4.59546	6.87763	8.75322	7.81543	6.01066	5.6412	5.83824	ENSMUSG00000026816	70239	ral transcription factor 3C polypeptide 5
Gtf3c6	13.8641	33.5548	15.5	12.3468	14.2926	13.225	17.9862	12.7719	15.0335	18.0687	20.9112	22.8191	15.8232	11.651	19.4482	10.3493	17.9624	22.1519	11.8432	8.78246	20.1961	18.5415	20.2462	18.8735	13.2408	21.3044	15.8897	15.3638	25.8802	15.4015	19.276	21.5366	22.4212	14.8941	32.0621	21.0219	18.8977	17.1966	15.7921	14.4518	22.945	20.9569	14.2833	12.4618	14.6066	18.0098	12.2963	12.2941	18.4687	26.9889	25.9802	18.6159	20.1105	17.4418	18.9152	19.6146	22.6002	16.753	13.3597	18.8255	20.2976	27.8626	10.661	17.5886	7.35339	18.2767	17.4913	14.7001	15.4017	16.1524	19.1824	11.0055	18.522	16.4469	14.2729	13.6289	14.4783	17.3272	15.2931	17.86	17.0195	18.9641	17.9918	16.6596	16.9069	16.775	ENSMUSG00000019837	67371	ral transcription factor 3C polypeptide 6
Gtpbp1	20.7074	11.7168	29.5629	25.5727	7.19718	19.6841	26.9119	33.6657	19.135	19.6918	26.2027	32.5402	29.1463	18.8274	28.9019	32.5016	11.308	35.1932	34.224	14.0294	29.6343	31.6529	18.2249	34.1548	23.1331	16.9319	34.9802	27.2257	19.5084	7.61306	35.2937	22.9301	14.1461	36.9549	18.2665	15.3348	19.9293	34.1038	7.6838	22.8604	27.6027	20.4922	28.8067	24.1624	18.1525	31.0348	30.9323	18.8335	26.2371	6.4119	26.5454	19.4872	32.6177	25.7315	18.8457	18.9258	17.3297	26.0968	15.99	21.6799	30.5542	27.4064	30.8942	21.4752	16.2507	15.71	23.5048	24.7135	19.1779	26.3734	22.3096	13.4282	19.014	10.5872	20.1365	16.5527	21.7028	10.1771	28.3397	18.3183	24.9017	29.5106	27.2061	24.3438	17.6981	21.2425	ENSMUSG00000042535	14904	GTP-binding protein 1
Gtpbp10	5.19703	5.45949	6.99113	6.02472	10.0761	4.29333	5.86715	4.54833	2.54915	3.27003	3.68445	6.85596	5.2017	8.8227	6.58464	6.89953	6.89354	7.18605	5.64184	12.224	6.73871	5.71158	3.14793	6.38824	5.03561	4.62836	5.45851	5.89943	4.9964	3.78899	7.17811	5.91201	6.68079	5.7333	10.682	10.6633	6.69431	6.68758	9.80639	3.12321	6.09577	3.52913	6.80159	4.20093	3.12301	6.46425	4.74409	2.9249	4.1411	4.9725	6.33427	5.22757	8.16566	4.88313	3.65092	5.11684	4.36297	5.65734	4.14074	3.08095	5.64541	5.79678	6.21513	5.91226	1.8318	3.44518	7.15553	6.4623	6.64887	4.84726	4.21034	9.62657	7.57068	6.40708	7.65159	5.87795	5.7648	13.6949	4.79528	3.73336	5.28568	6.21018	5.74793	6.51095	8.48973	7.43438	ENSMUSG00000040464	207704	GTP-binding protein 10
Gtpbp2	11.4109	13.109	16.9854	15.8634	13.2166	14.8925	17.2167	11.4317	18.0402	9.49981	13.9539	10.4374	10.0846	14.416	11.335	10.6314	9.39436	11.035	11.4236	10.9075	11.9577	10.6916	11.9456	11.4561	10.9659	14.1874	11.2314	10.6316	7.83143	10.8056	9.71061	10.3038	10.6791	10.0541	9.35677	11.0949	12.1156	11.2618	14.2002	13.5647	8.7573	10.5729	9.02211	11.5878	9.33649	10.227	10.7646	9.72587	9.7331	3.92565	11.2847	11.1231	8.14317	10.2341	11.9611	12.3657	9.28441	9.81822	13.0993	9.89983	10.8599	10.3012	14.0181	16.4358	13.1105	10.6284	14.4412	11.533	18.8407	11.1038	13.4696	11.5725	12.5861	14.4066	7.86371	9.06057	12.5617	14.6275	12.917	12.1304	10.6115	11.878	11.2448	10.9237	12.7096	11.7571	ENSMUSG00000023952	56055	GTP-binding protein 2
Gtpbp3	2.34028	2.54985	2.6802	2.63743	2.60262	1.99333	2.3661	1.84776	1.29092	2.72105	3.74324	3.6224	2.97	3.56707	3.99782	2.97244	4.71892	2.72292	3.45038	2.4636	4.13921	3.37631	3.09823	3.92226	4.34545	2.30255	3.28654	2.42918	3.64906	4.10474	2.30667	3.71612	2.27754	2.55506	3.27327	5.6363	2.83137	2.98191	3.90558	3.10472	2.48982	3.35485	3.4408	3.46788	3.57844	3.82709	4.55262	2.37796	3.0227	1.57026	3.62515	2.41049	3.28426	3.50883	2.88596	1.83682	2.73995	5.21935	2.99487	2.17479	2.93044	3.91521	1.86	2.48677	1.25609	2.72169	4.45233	2.30339	1.78023	2.86499	2.0615	3.22175	3.01558	3.29685	5.12126	2.83238	2.28528	2.79788	3.71526	2.65889	3.20196	3.13347	3.16772	3.40348	2.984	3.20773	ENSMUSG00000007610	70359	tRNA modification GTPase GTPBP3 mitochondrial
Gtpbp4	23.2737	22.0413	26.4791	16.7813	25.8226	26.795	26.9889	23.899	23.2365	19.2383	21.362	23.474	17.2831	16.9278	19.3542	15.9904	27.3785	18.651	15.3868	17.7906	25.6151	19.4419	22.2509	28.6986	15.6692	29.7471	23.1201	19.6227	28.1539	34.2412	24.0991	27.3642	49.0684	20.3366	40.0776	29.8825	18.6343	21.1629	28.6338	14.4887	28.1178	23.9196	21.405	13.9843	17.0464	18.7495	13.7642	17.7872	20.373	23.9792	28.9427	24.6857	22.6074	21.053	20.4451	20.533	25.5147	15.9865	15.1046	20.7964	26.2447	23.6623	22.2066	26.5475	16.6956	24.1163	27.0464	18.971	27.607	19.0174	29.5073	20.2583	20.3789	22.008	25.1517	17.2684	17.8694	11.4206	18.6627	21.891	20.4455	24.8568	22.6512	21.5929	24.0676	22.7478	ENSMUSG00000021149	69237	Nucleolar GTP-binding protein 1
Gtpbp6	3.7283	4.33318	4.44009	6.58065	2.58808	6.40166	6.19417	4.4468	4.62443	5.68079	4.46838	4.78894	6.17492	3.88368	4.30354	6.16185	3.02272	4.68833	5.26882	2.10629	4.11921	5.20514	5.16923	5.78631	4.16652	4.41904	4.34395	5.07919	11.5086	2.80666	3.83908	5.10966	5.4661	5.08934	2.84216	1.70104	3.0728	4.19783	1.37969	5.0267	5.47331	6.15782	5.88137	5.15954	4.7821	4.18086	5.80778	4.92238	5.41064	8.04759	4.6971	4.0078	5.39878	7.51475	5.21559	5.34645	3.89177	6.49681	5.52099	4.68939	4.07246	5.92983	3.90147	5.58289	4.23932	4.22035	3.57053	4.09492	2.98053	5.1415	5.66038	2.22945	2.01567	1.06992	3.33336	3.8831	4.80645	1.0308	4.29127	4.82651	5.97683	4.95975	5.46829	4.02467	3.19456	3.63729	ENSMUSG00000033434	107999	GTP binding protein 6 (putative)
Gtpbp8	6.39138	10.043	10.7692	7.88644	7.37166	15.87	10.9648	8.62964	14.9028	10.9081	11.1905	10.6421	7.31594	10.8068	9.57125	8.93902	8.35054	7.02226	7.41365	11.8102	8.45838	6.5838	11.1172	10.4464	7.84737	12.0942	9.54525	6.43575	6.79286	12.9106	9.9687	7.41113	5.33957	6.7304	10.8258	6.95651	8.42825	6.54283	11.3983	12.345	6.6109	12.8675	9.88231	7.02035	10.6052	10.1627	7.38206	9.55941	8.97743	11.1227	9.86197	11.9072	9.74031	9.00601	11.3352	11.5129	12.0593	7.44579	11.8493	11.395	9.56704	8.91374	5.71611	9.78241	6.93469	9.25031	11.9548	8.01389	8.88764	7.21668	10.6045	6.36617	5.44391	9.7537	4.01519	8.31441	5.17505	8.47544	6.89771	11.653	7.68782	9.95824	8.82303	6.94617	9.2377	8.01555	ENSMUSG00000022668	66067	GTP-binding protein 8
Gtse1	0.177538	0	0.0161458	0.0387858	0	0	0.0192365	0.12183	0	0.167082	0.0783926	0.0409311	0.151017	0.189962	0.0705498	0	0	0.0409461	0	0	0.0399923	0.140679	0.0994084	0.40776	0	0	0.0571572	0.0315478	0	0.210499	0	0	0.0506121	0.124637	0.0319344	0	0	0	0.191034	0.960986	0.0429279	0.087139	0.0200047	0	0.130125	0	0.0212739	0.0475593	0	0	0.233881	0	0.0899797	0.233922	0	0.393603	0.0523557	0.0729979	0	0	0	0	0.0680489	0.0988122	0	0.155033	0.621591	0	0	0.0464593	0	0.025774	0	0	0	0	0.103206	0	0.201603	0.117218	0.0611308	0.06826	0.0646954	0.0569294	0.0804343	0.0678983	ENSMUSG00000022385	29870	G2 and S phase-expressed protein 1
Gtsf1	0.0484195	0	0	0	0	0.0191666	0.0192365	0	0	0	0	0.0613967	0.0838984	0	0	0	0	0.0818923	0	0.282092	0	0.0562718	0	0	0	0	0	0	0.112279	0	0	0.0422286	0.531427	0	0	0	0.0877943	0	0.021226	0	0.0858559	0.0435695	0.0400093	0.0563884	0	0	0.10637	0	0.030227	0.817845	0	0.029042	0.0224949	0.0731007	0	0	0	0	0	0	0	0	0	0	0	0.0344518	0	0.223941	0	0.0929187	0	0.115983	0.0317429	0	0.18182	0	0.132694	0	0	0.00483043	0.0893686	0.0115576	0.0504631	0.0597299	0.0717451	0.065337	ENSMUSG00000022487	74174	Gametocyte-specific factor 1
Gtsf1l	0	0	0	0	0	0	0	0	0	0	0	0	0	0	0	0	0	0	0	0	0	0	0	0	0	0	0	0	0	0	0	0	0	0	0	0	0	0	0	0	0	0	0	0	0	0	0	0	0.030227	0	0	0	0	0.204682	0	0	0	0	0	0	0	0	0	0	0.0261686	0	0	0	0	0	0	0.0644349	0	0	0	0	0	0	0	0.0013773	0.0136455	0.00201514	0.0078303	0.00402718	0	0.00214783	ENSMUSG00000070708	68236	Gametocyte-specific factor 1-like
Guca1a	0	0	0	0	0	0	0	0	0	0	0	0	0	0	0	0	0	0	0	0	0.0399923	0	0	0	0	0	0	0	0	0	0	0	0	0	0	0	0	0	0	0	0	0.116185	0	0	0	0	0	0	0.0604541	0	0	0	0.0224949	0	0	0	0	0	0	0.0226541	0	0	0	0	0	0	0	0	0	0	0	0	0	0	0	0	0.176925	0	0	0.00730734	0	0.00819609	0.00409804	0.0110578	0	0.00589749	ENSMUSG00000023982	14913	Guanylyl cyclase-activating protein 1
Guca1b	0	0	0.129166	0.362	0	0	0	0	0.0163407	0	0.235178	0.0409311	0.050339	0.105535	0.0235166	0.0433933	0.0434924	0	0.0932535	0.0564184	0	0.112544	0.0165681	0	0.102246	0.0232581	0	0	0.084209	0	0.0806529	0	0	0.0207728	0	0	0.0658457	0.231605	0	0	0.10732	0.0435695	0	0.0281942	0	0.0964813	0.212739	0.0237796	0	0	0.331331	0	0.0674848	0.0146201	0.104312	0.0656006	0.0349038	0.036499	0	0.203887	0.0430948	0	0.793904	0.0329374	0.157012	0.137807	0.101189	0.0639831	0.0404597	0.294242	0	0	0.3333	0.0124409	0	0	0	0	0.0720012	0.0486531	0.112317	0.0548053	0.083561	0.0958649	0.0303773	0.065304	ENSMUSG00000023979	107477	Guanylyl cyclase-activating protein 2
Guca2a	0	0	0	0	0	0	0.0192365	0	0	0	0	0	0	0	0	0	0	0	0	0	0	0	0	0	0	0	0	0	0	0	0	0	0	0	0	0	0	0	0	0	0	0	0	0	0	0	0	0	0	0	0	0	0	0	0	0	0	0	0	0	0	0	0	0	0	0	0	0	0	0	0	0	0	0	0	0	0	0	0	0	0	0.00128244	0.000641218	0	0	0	ENSMUSG00000023247	14915	Guanylin
Guca2b	0	0	0	0	0	0	0	0	0	0	0.0195981	0	0	0	0	0	0	0	0	0	0	0	0	0	0	0	0	0	0	0	0	0	0	0	0	0	0	0	0	0	0	0	0	0	0	0	0	0	0	0	0	0	0	0	0	0	0.0349038	0	0	0	0	0	0	0	0	0	0	0	0	0	0	0	0	0	0	0	0	0	0	0.00286852	0	0	0	0	0	0	ENSMUSG00000032978	14916	Guanylate cyclase activator 2B Uroguanylin
Gucd1	3.40551	2.50292	4.31093	3.08993	1.93379	3.08583	3.11632	4.91382	1.78114	3.07908	2.86133	3.78613	2.3156	3.25047	4.72683	4.66478	3.13145	5.42536	4.94244	2.27554	2.95943	5.26141	2.73373	2.38831	2.76064	3.48871	3.11507	4.2905	2.04908	2.94699	2.69381	3.99061	4.90937	4.44539	7.50458	10.5363	5.57494	4.66104	5.073	3.58522	7.10458	2.96273	2.44057	2.4247	2.83022	2.57284	2.57415	2.3304	2.93202	2.38811	5.74957	4.06588	4.18406	4.00592	3.79	4.06724	3.97903	3.28491	2.55215	2.12948	3.05973	4.65643	3.67464	3.17846	2.27667	8.32011	3.96084	4.89471	4.80121	3.5464	2.79525	4.09806	5.53914	1.71685	3.06063	5.58862	4.05452	0.867178	3.60006	3.00257	3.32164	3.2855	3.30357	5.12019	4.11047	4.64899	ENSMUSG00000033416	68778	guanylyl cyclase domain containing 1
Gucy1a1	84.5082	50.3087	174.052	90.0088	776.583	52.9382	138.657	90.4386	45.1495	35.7555	52.3466	117.923	57.6214	385.835	221.079	335.191	307.774	280.42	199.935	453.754	125.536	203.197	40.9562	98.5615	58.8425	55.4705	96.367	72.5283	66.104	40.2756	131.69	69.5294	377.895	185.564	347.765	264.373	366.673	190.9	371.879	45.3696	252.652	58.0926	102.004	71.6978	45.3812	101.788	65.9279	52.2201	111.145	105.273	120.624	43.9116	108.763	63.2614	53.9988	55.7277	52.8618	59.3473	58.986	40.3922	123.445	72.0892	97.9223	178.224	72.5395	448.769	576.721	399.895	637.24	275.937	152.009	520.711	379.645	624.846	335.655	607.805	336.629	821.283	305.458	50.1412	75.0067	125.386	100.196	301.761	497.421	393.069	ENSMUSG00000033910	60596	guanylate cyclase 1 soluble alpha 1
Gucy1a2	43.3032	33.2888	30.9515	34.9848	57.0686	33.6374	33.8948	40.9958	33.907	23.296	24.968	23.2489	24.9682	28.1144	29.9836	26.4048	34.4895	25.6323	30.0276	38.2328	22.0358	24.5063	26.6746	20.5045	26.4817	27.8632	22.2341	32.6204	18.1611	30.5575	21.5827	34.7331	27.7354	27.7941	27.6871	25.1094	35.2933	27.9952	35.4049	23.655	26.3148	37.1067	26.1261	31.9722	32.0759	24.4419	33.9107	32.4354	31.0734	36.4432	23.3296	33.166	24.5195	28.3923	34.2491	34.5387	34.1883	22.3374	32.8915	25.2366	24.5856	24.9927	35.4761	31.834	34.7258	52.005	42.8175	56.5931	40.1765	38.8245	29.4025	50.1819	56.1056	46.6535	58.6218	50.1605	50.6594	48.382	43.0567	30.9717	31.3182	25.9843	28.6513	39.5168	37.8403	38.7344	ENSMUSG00000041624	234889	guanylate cyclase 1 soluble subunit alpha 2
Gucy1b1	59.7497	45.9911	60.6274	53.9381	151.926	53.3407	68.5783	68.2452	46.2443	43.6323	52.1702	70.5653	56.967	156.803	92.138	129.008	92.9867	104.617	119.225	197.464	70.6265	98.7007	50.3338	64.6979	61.3731	56.8195	69.5317	73.3486	72.8969	55.4666	79.8464	70.5852	156.897	114.791	125.694	121.51	161.893	117.887	187.68	42.0801	118.417	43.4533	57.5134	56.8677	43.2341	69.8525	58.7373	48.3916	58.1568	75.667	60.8284	48.5583	68.3621	55.8928	52.3646	53.9565	58.1846	60.5883	70.627	45.3308	68.0466	68.6871	65.2589	70.7825	50.8718	121.219	134.379	107.94	114.015	98.7725	65.4438	127.014	111.735	136.539	102.652	123.361	126.088	97.7784	96.2656	50.5816	63.9202	66.8973	65.4087	110.459	141.29	124.847	ENSMUSG00000028005	54195	guanylate cyclase 1 soluble beta 1
Gucy1b2	0	0	0	0	0	0	0	0	0.0163407	0	0	0	0	0	0	0	0	0.102365	0.0932535	0.112837	0.0399923	0	0.0662722	0	0	0	0	0	0	0	0.0161306	0	0	0	0	0	0	0	0	0	0	0.087139	0	0	0	0	0.0425479	0.118898	0	0	0	0.116168	0	0.0584806	0.139082	0	0	0	0	0	0	0	0	0	0	0	0	0.0159958	0	0	0.104822	0	0	0	0	0	0	0	0	0.0286264	0.00673523	0.0107296	0.00873244	0.00682808	0.0153716	0.010815	ENSMUSG00000021933	239134	guanylate cyclase 1 soluble beta 2
Gucy2c	0	0	0.080729	0	0.0726988	0	0	0.426406	0.0817037	0	0	0.470708	0.151017	0	0	0.0867866	0.0434924	0.163785	0	0.0376122	0.319939	0	0	0.155337	0.0766844	0	0.142893	0	0.0561393	0	0.161306	0	0	0	0	0	0.0658457	0.0289506	0	0.036961	0	0.246894	0.0800187	0.0563884	0	0.192963	0.0638218	0.0951185	0.0906811	0	0.0194901	0.29042	0.224949	0.0438604	0.0347706	0.0328003	0	0	0	0	0.172379	0	0	0	0	0	0	0	0	0.247783	0	0.025774	0.142843	0	0	0	0	0	0.504008	0.0430878	0.0582878	0.140759	0.0995236	0.0620532	0.0304806	0.0473193	ENSMUSG00000042638	14917	Heat-stable enterotoxin receptor
Gucy2d	0	0	0	0	0	0	0	0	0	0	0	0	0	0	0	0	0	0	0	0	0	0	0	0	0	0	0	0	0	0	0	0	0	0	0	0	0	0	0	0	0	0	0	0	0	0	0	0	0	0	0	0	0	0	0	0	0	0	0	0	0	0	0	0	0	0	0	0	0	0	0	0	0	0	0	0	0	0	0	0	0	0	0	0	0	0	ENSMUSG00000074003	14918	guanylate cyclase 2d
Gucy2e	0.952251	0.312865	0.161458	0.284429	0	0.766665	0.577096	0	0.490222	0.453508	0.587944	0.0818622	0.218136	0.105535	0.211649	0.108483	0.0869848	0.0818923	0	0.0188061	0.0799847	0.337631	0.397633	0.252423	0.255615	0.721001	0.257207	0.126191	0.252627	0.0350832	0.27422	0.274486	0.0506121	0.207728	0	0	0.109743	0.0868517	0.318389	0.314169	0.128784	0.639019	0.120028	0.197359	0.325313	0.128642	0.170191	0.64205	0.272043	0	0	0.29042	0.0674848	0.219302	0.173853	0.492004	0.122163	0.255493	0.208339	0.0453081	0.301663	0.0950292	0.499025	0.0329374	0.366361	0	0.1301	0.0319916	0.161839	0.21681	0.0873515	0.12887	0	0.186614	0	0.85276	0.339106	0.147257	0.0720012	0.388628	0.253342	0.179627	0.216485	0.115525	0.162288	0.137348	ENSMUSG00000020890	14919	Guanylyl cyclase GC-E
Gucy2f	0	0	0	0	0	0	0	0	0	0	0	0	0.050339	0	0	0	0	0.0204731	0	0	0	0	0	0	0.0511229	0	0	0	0	0	0	0	0	0	0.0159672	0	0.0658457	0	0	0	0.021464	0	0.0800187	0	0	0	0	0	0.181362	0	0	0.14521	0	0	0.0695412	0.0984009	0	0	0	0	0	0	0.136098	0	0	0	0.216834	0	0.215785	0	0	0.760332	0.2222	0.435433	0	0	0	0.0327237	0.129602	0.0164817	0.0158373	0.0174254	0.0166314	0.0708499	0.0716473	0.071222	ENSMUSG00000042282	245650	Retinal guanylyl cyclase 2
Gucy2g	0	1.43918	0	0.168072	0.0290795	2.60666	0.211602	0.12183	0.996785	0.930885	1.0583	0.0409311	0.134237	0.0633208	0.117583	0.13018	0.304447	0.368515	0	0	0	0	1.92189	0.330092	0.281176	3.00029	0.285786	0.126191	0	0.210499	0.241959	0.0844573	0	0	0.11177	0	0.0658457	0	0.021226	2.19918	0	1.59755	0.380089	0.648466	1.98441	0.192963	0.148918	2.52064	0.272043	0.196283	0.194901	1.91677	0.202454	0.438604	1.46037	1.27921	1.64048	0.255493	2.47403	1.49517	0.193926	0.190058	0.0907318	0.0658748	1.36077	0	0.0144556	0.0639831	0	0	0.192173	0	0	0.149291	0	0.0152279	0.0442312	0.0981711	0	1.68911	0.192301	0.186986	0.189644	0.0331402	0.0762202	0.0532442	ENSMUSG00000055523	73707	Guanylate cyclase 2G
Guf1	12.9603	6.05394	8.92862	8.64922	13.0712	8.31832	10.7917	9.76672	6.01339	4.79764	4.89953	6.28293	5.55407	11.8199	6.32596	8.57018	16.5054	5.34347	7.50691	10.5314	6.37878	6.47125	4.58935	5.3203	5.59796	6.88439	4.88694	5.93098	7.38232	10.104	7.69429	6.86215	14.3991	7.81059	11.2409	16.7819	8.64774	6.74549	18.4878	4.49076	9.10073	7.49395	6.74158	5.94897	6.4412	5.33863	6.31836	6.15893	7.46608	13.7071	9.51114	6.04074	7.19838	6.71065	7.26706	8.03607	7.8359	5.29235	8.77629	4.84797	6.87362	5.70175	8.82367	10.8364	5.94028	17.1053	13.4871	11.5809	11.8951	11.2432	9.15444	16.7531	12.1417	15.7876	10.8789	13.7203	11.7065	16.0346	8.46734	6.57841	7.68044	7.56025	7.62035	11.0703	12.3597	11.6721	ENSMUSG00000029208	231279	Translation factor Guf1 mitochondrial
Guk1	17.8668	14.7672	21.8937	18.3457	8.40398	15.3333	21.872	21.1578	21.0959	21.6968	26.6731	30.9849	25.4716	25.0117	27.4674	25.2332	20.2022	24.4858	22.1477	28.6793	28.5945	25.9131	25.813	27.5141	21.3183	21.1881	26.6638	23.787	53.7253	19.0853	25.7767	19.7208	20.6497	24.1173	23.7751	18.813	23.2655	23.9421	20.4831	26.2054	16.5702	28.6542	29.747	28.3352	26.4154	30.4238	28.3582	23.851	33.159	22.5725	28.6894	25.1504	30.2782	31.3163	22.0446	23.7146	24.2756	26.3157	22.4225	25.1687	29.089	24.3275	19.6434	18.2638	10.2058	13.8324	16.6239	21.7703	14.6734	19.5594	26.6073	16.1732	15.0144	15.4019	14.985	13.9639	9.61291	20.5014	18.7491	22.3032	25.4841	27.3038	26.394	19.3044	20.0823	19.6674	ENSMUSG00000020444	14923	guanylate kinase 1
Gulo	0	0	0	0	0	0	0	0	0	0	0	0	0	0	0	0	0	0	0	0	0	0	0.0331361	0	0	0	0	0	0	0	0	0	0	0	0	0	0	0	0	0	0	0	0	0	0	0	0	0	0.0906811	0	0	0	0	0	0	0	0.209423	0	0.234382	0	0	0	0	0	0	0	0	0	0	0	0	0	0	0	0	0	0	0	0	0.0251021	0	0.00604541	0.0030227	0	0	0	ENSMUSG00000034450	268756	gulonolactone (L-) oxidase
Gulp1	4.34162	0.67266	4.95676	3.15458	15.0196	0.977498	5.19387	3.87826	0.457541	0.310295	0.411561	4.62522	2.71831	8.8227	4.3976	5.40247	3.08796	3.23474	3.17062	6.16841	5.29898	2.47596	0.265089	4.93196	2.14716	0.255839	4.60115	1.48275	2.47013	0.912164	4.56495	2.30146	3.69468	2.01496	5.23724	0.837828	7.39667	1.27383	12.8205	0.258727	3.13374	0.522834	6.18144	3.27052	0.357844	5.24215	2.82943	0.594491	3.53656	6.18291	4.13189	0.638925	5.37629	2.73397	0.417247	0.820007	0.436297	4.74486	0.520848	0.656968	5.55923	2.37573	3.40244	6.62042	0.497204	3.58299	6.4472	4.91071	11.032	3.14375	9.74843	8.20901	7.60242	9.77858	2.50002	11.5275	4.17247	12.5005	3.58566	0.525476	3.20228	5.37129	4.28678	3.63122	8.50591	5.90607	ENSMUSG00000056870	70676	PTB domain-containing engulfment adapter protein 1
Gusb	0.290517	2.28391	0.532811	0.568858	0.668829	0.881665	0.711752	0.791896	1.20921	1.456	1.60705	1.14607	0.570509	0.612101	0.917147	1.2801	1.47874	0.777976	0.559521	0.940306	1.47972	1.0973	1.98817	1.08736	0.766844	1.53503	0.657308	0.914885	1.01051	1.19283	1.51627	1.81583	1.31591	0.789368	1.74042	0.964771	0.790149	1.15802	1.16743	1.90349	0.600991	1.42327	1.66039	1.18416	1.36632	1.18994	0.638218	1.75969	0.695222	0	0.818582	1.33593	0.787323	1.12575	1.59945	1.90242	1.09947	1.13147	2.60424	1.33659	0.840348	1.46345	1.27025	1.35043	2.06732	0.792392	0.520402	0.335912	1.44306	1.11502	0.57652	1.2887	0.3333	1.6422	1.21213	0.395924	1.06155	0.17998	0.59041	1.608	0.902876	1.00334	0.953106	0.893455	0.962486	0.925669	ENSMUSG00000025534	110006	glucuronidase beta
Gvin1	0	0	0	0	0	0	0	0	0	0	0	0	0	0	0	0	0	0	0	0	0	0	0	0	0	0	0	0	0	0	0	0	0	0	0	0	0	0	0	0	0	0	0	0	0	0	0	0	0	0	0	0	0	0	0	0	0	0	0	0	0	0	0	0	0	0	0	0	0	0	0	0	0	0	0	0	0	0	0	0	0	0	0	0	0	0	ENSMUSG00000045868	74558	GTPase very large interferon inducible 1
Gxylt1	3.27639	7.35233	3.79426	8.10622	12.417	3.89083	4.65524	8.20323	5.11465	3.34164	5.60507	3.47915	4.79899	6.01548	7.14904	8.83054	11.4168	7.71835	4.89581	10.8887	4.11921	5.79599	8.86391	5.61156	3.88534	7.4891	5.05841	6.94051	3.70519	4.10474	5.80701	5.13078	10.8563	7.06276	21.1725	10.9933	14.4641	6.39808	19.6765	5.76592	11.1613	6.34662	3.96093	5.86439	5.36767	4.18086	3.4251	4.82727	5.56177	11.6461	7.0554	7.52189	4.56647	5.19015	7.99724	7.44567	9.14479	5.07336	5.28661	4.03242	4.84816	4.73246	3.51586	4.80886	7.56274	7.28656	7.08325	6.41431	7.86266	6.22555	5.08386	10.0003	13.9193	10.1518	7.89401	6.79162	8.75777	22.0885	5.12648	6.16111	5.56627	4.83941	5.20284	8.15608	11.8584	9.88382	ENSMUSG00000036197	223827	Glucoside xylosyltransferase 1
Gxylt2	0.355077	0	0.0484374	0.181	0	0.191666	0.269312	0.04061	0.0817037	0.0954754	0.156785	0.102328	0.134237	0.168856	0	0.19527	0.304447	0.286623	0.0466267	0.357316	0.0199962	0.253223	0.0331361	0	0.255615	0.0465162	0	0.126191	0.0280697	0	0.161306	0.0422286	0.025306	0.0623185	0	0	0.0219486	0.318456	0	0.110883	0.32196	0.0145232	0	0.0563884	0.0650626	0	0.0638218	0.142678	0.0604541	0	0.389801	0.116168	0.0224949	0.248542	0.104312	0.0984009	0.122163	0.0729979	0.260424	0	0.0430948	0.0570175	0.022683	0.0988122	0	0.223937	0	0.143962	0.202298	0.201324	0	0.0644349	0.126972	0.286142	0.0151517	0	0.11795	0.310875	0.216004	0.0863104	0.112299	0.0810691	0.0966838	0.151048	0.132474	0.14238	ENSMUSG00000030074	232313	Glucoside xylosyltransferase 2
Gyg	9.23199	24.8415	9.88122	7.74422	14.06	24.495	9.5798	7.08645	17.3048	20.1692	21.2444	12.2998	7.06425	13.3818	7.26663	12.4973	13.2217	8.29159	7.78667	14.2927	10.0781	5.34582	21.2071	11.961	7.54063	28.8865	12.3745	6.94051	8.47704	53.0809	12.0495	9.39587	15.1583	4.98548	19.2405	11.2218	13.3008	5.87697	18.0421	19.5709	7.57678	30.3679	13.6432	8.93756	17.5018	13.5395	7.10549	17.8823	12.1815	17.371	14.9684	21.433	9.87528	9.75164	26.5995	19.8442	33.7345	7.70128	29.4539	16.8999	11.9373	12.981	6.19245	10.4741	17.6638	7.13153	9.00584	4.65477	9.88565	6.7366	13.0503	7.79662	9.49113	12.1175	10.8183	9.91333	5.57313	12.1405	5.11208	24.3253	8.90143	11.8596	10.3805	7.53725	12.952	10.0641	ENSMUSG00000019528	27357	glycogenin
Gykl1	0	0	0	0	0	0	0	0	0	0	0	0	0	0	0	0	0	0	0	0	0	0	0	0	0	0	0	0	0	0	0	0	0	0	0	0	0	0	0	0	0	0	0	0	0	0	0	0	0	0	0	0	0	0	0	0	0	0	0	0	0	0	0	0	0	0	0	0	0	0	0	0	0	0	0	0	0	0	0	0	0	0	0	0	0	0	ENSMUSG00000053624	14625	glycerol kinase-like 1
Gypa	0	0	0	0	0	0	0	0	0	0	0	0	0	0	0	0	0	0	0	0	0	0	0	0	0	0	0	0	0	0	0	0	0	0	0	0	0	0.0289506	0	0	0	0	0	0	0	0	0	0	0	0	0	0	0	0	0.0347706	0	0	0	0	0	0	0	0	0	0	0	0	0	0	0	0	0	0	0	0	0.106595	0	0	0	0.00183003	0	0	0	0.00180941	0.00761393	0.00451819	ENSMUSG00000051839	14934	glycophorin A
Gypc	0	0.0156432	0	0.116357	0	0.0191666	0	0	0.0326815	0.190951	0.0979907	0	0	0	0	0	0	0	0	0	0	0	0	0	0.127807	0.186065	0	0	0	0	0	0.316715	0	0	0	0	0.0438971	0	0	0.129364	0	0.0290463	0	0	0.097594	0	0	0.118898	0	0	0	0.029042	0	0.131581	0	0.0984009	0.0174519	0	0.0781272	0.135924	0.0646422	0	0	0	0	0	0	0	0.0539462	0	0	0	0	0	0	0	0	0.0818092	0	0.0671761	0.046164	0.00430948	0.0252368	0	0.0128323	0.00598842	ENSMUSG00000090523	71683	glycophorin C
Gys1	0.694013	1.42354	1.45312	1.49972	0.378034	1.30333	0.730989	2.55843	2.90865	3.62807	2.90052	2.00563	1.74509	2.27955	1.64616	1.47537	1.26128	2.53866	2.28471	1.71136	1.5397	1.23798	2.73373	1.84463	1.71262	2.93052	2.02908	1.41965	0.112279	0.771831	1.66145	0.760115	0.506121	0.893232	0.766425	0.507774	1.33886	1.18697	1.04007	3.01232	0.772703	2.48346	2.18051	1.80443	2.66757	1.51154	1.65937	2.6871	2.20657	0.654276	1.50073	3.19462	1.21473	1.46201	2.15578	2.39442	1.71029	2.15344	3.59385	2.40133	1.01273	1.72953	1.65586	1.054	2.11966	1.01633	0.852881	0.895764	1.1059	1.22343	1.41509	1.19849	1.52366	0.870866	1.36365	0.548203	0.766674	0.916263	0.720012	2.47477	1.44139	1.55737	1.49938	1.15618	1.16633	1.16091	ENSMUSG00000003865	14936	Glycogen
Gys2	0	0	0	0	0	0.249166	0.0577096	0	0	0	0	0	0	0	0	0	0	0	0	0	0	0.112544	0.0165681	0	0	0	0	0	0.112279	0	0	0	0	0	0	0	0	0	0	0	0	0.0435695	0.100023	0	0	0	0	0	0	0	0	0	0	0	0	0	0	0	0	0	0	0.0760234	0	0	0	0	0	0	0	0	0	0	0.0317429	0	0.0151517	0	0	0	0	0.0162791	0.0125535	0.0105155	0.0115345	0.00996488	0	0.0053146	ENSMUSG00000030244	232493	Glycogen
Gzf1	26.7276	17.9115	24.3156	19.2636	19.6723	17.9783	29.5666	22.7619	19.8703	17.4481	15.6001	19.8721	18.8771	15.9146	16.6733	16.5979	13.4391	15.7643	13.2886	17.6213	19.4963	15.0527	20.0308	22.0773	19.9379	21.3509	22.7771	19.0233	16.926	24.0671	22.4699	24.0281	24.9011	18.6748	19.1287	13.7099	18.8319	18.5863	19.8675	12.8255	13.5008	19.5772	18.9844	16.1271	16.2331	19.9395	18.7849	13.7922	21.2496	22.0818	21.0298	19.9809	24.6544	21.2284	19.0891	18.1386	15.0261	17.5195	15.4952	16.3109	22.8187	20.5073	20.3012	19.4495	14.8638	11.817	21.163	14.0123	14.7948	12.2653	23.0084	14.1241	15.8238	15.6134	14.5456	20.2378	15.5989	11.6005	12.2402	17.6626	20.2731	22.1139	21.1935	14.5845	17.9792	16.1687	ENSMUSG00000027439	74533	GDNF-inducible zinc finger protein 1
Gzma	0	0	0	0	0	0	0	0	0	0	0	0	0	0	0	0	0	0	0	0	0	0	0	0	0	0	0	0	0	0	0	0	0	0	0	0	0	0	0	0	0	0	0	0	0	0	0	0	0	0	0	0	0	0	0	0.0328003	0	0	0	0	0	0	0	0	0	0	0	0	0	0	0	0	0	0	0	0	0	0	0	0.00172633	0	0	0	0	0	0	ENSMUSG00000023132	14938	Granzyme A
Gzmb	0	0	0	0	0	0	0	0	0	0	0	0	0	0	0	0	0	0	0	0	0	0	0	0	0	0	0	0	0	0	0	0	0	0	0	0	0	0	0	0	0	0	0	0	0	0	0	0	0	0	0	0	0	0	0	0	0	0	0	0	0	0	0	0	0	0	0	0	0	0	0	0	0	0	0	0	0	0	0	0	0	0	0	0	0	0	ENSMUSG00000015437	14939	granzyme B
Gzmc	0	0	0	0	0	0	0	0	0	0	0	0	0	0	0	0	0	0	0	0	0	0	0	0	0	0	0	0	0	0	0	0	0	0	0	0	0	0	0	0	0	0	0	0	0	0	0	0	0	0	0	0	0	0	0	0	0	0	0	0	0	0	0	0	0	0	0	0	0	0	0	0	0	0	0	0	0	0	0	0	0	0	0	0	0	0	ENSMUSG00000079186	14940	Granzyme C
Gzmd	0	0	0	0	0	0	0	0	0	0	0	0	0	0	0	0	0	0	0	0	0	0	0	0	0	0	0	0	0	0	0	0	0	0	0	0	0	0	0	0	0	0	0	0	0	0	0	0	0	0	0	0	0	0	0	0	0	0	0	0	0	0	0	0	0	0	0	0	0	0	0	0	0	0	0	0	0	0	0	0	0	0	0	0	0	0	ENSMUSG00000059256	14941	Granzyme D
Gzme	0	0	0	0	0	0	0	0	0	0	0	0	0	0	0	0	0	0	0	0	0	0	0	0	0	0	0	0	0	0	0	0	0	0	0	0	0	0	0	0	0	0	0	0	0	0	0	0	0	0	0	0	0	0	0	0	0	0	0	0	0	0	0	0	0	0	0	0	0	0	0	0	0	0	0	0	0	0	0	0	0	0	0	0	0	0	ENSMUSG00000022156	14942	Granzyme E
Gzmf	0	0	0	0	0	0	0	0	0	0	0	0	0	0	0	0	0	0	0	0	0	0	0	0	0	0	0	0	0	0	0	0	0	0	0	0	0	0	0	0	0	0	0	0	0	0	0	0	0	0	0	0	0	0	0	0	0	0	0	0	0	0	0	0	0	0	0	0	0	0	0	0	0	0	0	0	0	0	0	0	0	0	0	0	0	0	ENSMUSG00000015441	14943	Granzyme F
Gzmg	0	0	0	0	0	0	0	0	0	0	0	0	0	0	0	0	0	0	0	0	0	0	0	0	0	0	0	0	0	0	0	0	0	0	0	0	0	0	0	0	0	0	0	0	0	0	0	0	0	0	0	0	0	0	0	0	0	0	0	0	0	0	0	0	0	0	0	0	0	0	0	0	0	0	0	0	0	0	0	0	0	0	0	0	0	0	ENSMUSG00000040284	14944	granzyme G
Gzmk	0.209818	0.0312865	0.0322916	0.155143	0.290795	0	0.173129	0.16244	0	0	0	0.163724	0.117458	0.189962	0.117583	0.238663	0	0.204731	0.233134	0.150449	0.199962	0.168815	0	0.27184	0.0511229	0	0.0571572	0.220834	0	0	0.193567	0.126686	0.0506121	0.0623185	0.0638687	1.01555	0.0219486	0.144753	0.233486	0.0184805	0.10732	0.0145232	0.360084	0.197359	0.0325313	0.0964813	0.170191	0.0475593	0.211589	0	0.17541	0.029042	0.449899	0.190062	0	0.0328003	0	0.218994	0.0260424	0.0226541	0.215474	0.114035	0	0.0823435	0	0	0.072278	0.0159958	0.161839	0	0.0873515	0.103096	0.190457	0.199055	0.0757583	0.21319	0.0442312	0.212704	0.0576009	0.0134168	0.128943	0.184687	0.156815	0.146038	0.164542	0.154673	ENSMUSG00000042385	14945	Granzyme K
Gzmm	0.0322797	0.453654	0.726561	0.0258572	0.0145398	0.153333	0.153892	0	0.0490222	0	0.156785	0.0204656	0.234916	0.232176	0.188133	0.0867866	0.347939	0.307096	0.0932535	0	0.219958	0.225087	0.0497042	0.233006	0.434545	0.186065	0.314365	0.220834	0.336836	0	0.145175	0.0422286	0.151836	0.14541	0.638687	0.253887	0.46092	0.49216	0.021226	0.166325	0.150248	0.522834	0.0800187	0.281942	0.162657	0.128642	0.127644	0.214017	0.362724	0.0654276	0.0194901	0	0.157465	0.365504	0.278165	0.196802	0.0523557	0	0.0520848	0	0.129284	0.608187	0.158781	0.411717	0.235518	0.0516777	0.0867336	0	0.0674328	0.0154864	0.489169	0.347948	0.158714	0.0870866	0.0606066	0	0.0737186	0	0	0.154175	0.195665	0.239462	0.217564	0.162767	0.153894	0.158626	ENSMUSG00000054206	16904	granzyme M isoform 2
Gzmn	0	0	0	0	0	0	0	0	0	0	0	0	0	0	0	0	0	0	0	0	0	0	0	0	0	0	0	0	0	0	0	0	0	0	0	0	0	0	0	0	0	0	0	0	0	0	0	0	0	0	0	0	0	0	0	0	0	0	0	0	0	0	0	0	0	0	0	0	0	0	0	0	0	0	0	0	0	0	0	0	0	0	0	0	0	0	ENSMUSG00000015443	245839	granzyme N
H13	3.48621	2.40906	5.60259	3.91736	2.58808	4.86833	2.92396	1.92898	4.16689	4.34413	6.21261	4.11358	3.74187	6.03659	6.06728	5.42416	5.9802	6.01908	6.43449	4.77675	4.73909	4.27665	5.10296	5.04846	4.42213	5.53542	5.48709	5.45776	7.15776	5.47299	5.59731	4.98298	3.7706	3.78066	3.48085	2.18343	5.81637	5.76117	8.89368	5.692	5.58063	5.30095	5.54129	4.05996	4.84717	6.20697	3.74421	4.73215	4.08065	2.09368	3.99546	5.75032	3.95911	4.86851	5.25036	5.31365	4.86908	5.94933	7.1877	4.23631	5.27911	4.12427	4.30976	4.99002	4.4225	3.06621	2.68874	2.86325	3.76275	3.49994	6.56883	2.68049	2.30136	3.04803	3.72731	2.92375	2.78656	1.53801	2.83685	5.03761	4.28299	4.94223	4.61261	3.98915	4.34053	4.15313	ENSMUSG00000019188	14950	Minor histocompatibility antigen H13
H19	0	0	0	0	0	0	0	0	0.0163407	0	0	0	0	0.0211069	0	0	0	0.0204731	0	0	0	0	0	0	0	0	0	0	0	0	0	0	0	0	0	0	0.0438971	0	0	0.35113	0	0.0145232	0	0	0	0	0	0	0	0	0	0	0	0	0	0.164001	0.0698076	0	0.0781272	0	0	0	0	0	0.104675	0	0	0	0	0	0	0	0	0	0	0	0	0	0	0.0420318	0	0	0	0	0.00610551	0.00284924	ENSMUSG00000000031	14955	H19 fetal liver mRNA
H1f0	18.3833	46.5856	19.0359	20.6987	25.4155	44.2366	21.872	19.5537	43.8749	46.0192	54.2672	27.2806	19.9343	28.4311	25.3744	24.2569	30.9231	25.6118	18.6973	23.7709	25.4751	21.5239	55.4864	26.5238	27.8109	59.4244	29.6074	25.4906	16.6453	54.5194	29.2931	22.2756	26.2171	22.5178	32.8764	22.2151	27.4796	16.7334	21.226	45.0185	17.4717	51.9929	28.1066	25.3748	44.6655	28.1404	25.4862	40.7583	28.8064	38.6677	31.0866	44.5795	24.5195	27.0473	44.9236	39.3931	39.7554	27.1917	41.5637	45.7159	22.3877	27.5015	14.4944	17.3086	30.8005	14.1597	18.4309	14.0763	17.6674	16.2917	24.2663	18.6732	22.3787	20.2414	15.7426	14.2533	20.597	10.2752	14.5298	45.9779	23.7704	25.5807	24.6755	19.4941	22.5824	20.9353	ENSMUSG00000096210	14958	Histone H1.0
H1fnt	0	0	0	0	0	0	0	0	0	0	0	0	0	0	0	0	0	0	0	0	0	0	0	0	0	0	0	0	0	0	0	0	0	0	0	0	0	0	0	0	0	0	0	0	0	0	0	0	0	0	0	0	0	0	0	0	0	0	0	0	0	0	0	0	0	0	0	0	0	0	0	0	0	0	0	0	0	0	0	0	0	0	0	0	0	0	ENSMUSG00000048077	70069	Testis-specific H1 histone
H1foo	0	0	0	0	0	0	0	0	0	0	0	0	0	0	0	0	0	0	0	0	0	0	0	0	0	0	0	0	0	0	0	0	0	0	0	0	0	0	0	0	0	0	0	0	0	0	0	0	0	0	0	0	0	0	0	0	0	0	0	0	0	0	0	0	0	0	0	0	0	0	0	0	0	0	0	0	0	0	0	0	0	0	0	0	0	0	ENSMUSG00000042279	171506	H1 histone family member O oocyte-specific
H1fx	0.661734	0.594443	1.08177	1.3575	0.479812	0.709166	1.05801	1.01525	0.735333	1.47987	1.0975	1.57585	1.22492	1.73077	1.10528	2.01779	0.695878	1.43311	1.63194	2.03106	1.47972	1.06916	1.07692	2.05822	1.48256	1.02336	1.54324	1.10417	6.82093	0.526249	1.04849	0.907916	0.151836	0.727049	0.39918	0.152332	0.92184	1.01327	0.827813	1.45996	0.536599	0.609973	1.66039	1.83262	1.041	1.7045	1.14879	1.11764	1.4509	0.0981414	1.92952	0.638925	1.16974	1.49125	0.938807	0.492004	0.453749	1.64245	1.3542	1.58578	1.57296	1.21637	0.975367	1.41631	1.09908	0.361744	0.751692	0.687819	0.687814	0.774322	1.03075	0.399496	0.380915	0.447874	0.575763	0.563431	0.648724	1.65255	0.734412	0.949156	1.532	1.45202	1.49201	0.718419	1.0069	0.853042	ENSMUSG00000044927	243529	H1 histone family member X
H2-Aa	0	0	0	0	0	0	0	0	0	0	0	0	0	0	0	0.0867866	0.0217462	0	0	0	0	0	0	0	0	0	0	0	0	0	0	0	0	0	0	0	0	0	0	0.277208	0.0643919	0	0.120028	0	0	0	0	0	0	0	0	0	0	0	0.0347706	0.0328003	0.0349038	0	0	0	0	0	0	0	0	0	0	0	0	0	0	0	0	0	0	0	0	0	0	0.0199833	0	0.00800187	0.00400093	0.00538363	0.00619904	0.00576416	ENSMUSG00000036594	14960	H-2 class II histocompatibility antigen A-B alpha chain
H2-Ab1	0	0	0	0	0	0	0	0	0	0	0.0391963	0	0	0	0	0	0	0.0818923	0	0	0	0	0	0	0	0	0	0	0	0	0	0	0	0	0	0	0	0.0289506	0	0	0	0	0	0	0	0	0	0	0.181362	0	0	0	0	0	0	0	0	0	0	0	0	0	0.0680489	0	0	0	0	0	0	0	0	0	0	0	0	0	0	0	0	0.00206296	0.00453659	0.0120908	0.0083137	0.00180941	0.00584945	0.00369476	ENSMUSG00000073421	14961	histocompatibility 2 class II antigen A beta 1
H2-D1	0.322797	1.90848	1.00104	2.21079	0.436193	1.955	0.865645	0.730981	1.89553	2.50623	2.88093	0.92095	1.54373	0.379925	1.34045	0.499023	0.63064	1.33075	1.30555	0.959112	0.279946	1.01289	2.50178	1.20386	0.920213	1.81413	1.40035	0.473217	0.589463	1.82433	1.20979	1.478	2.20163	0.95555	1.24544	0	1.31691	0.868517	0.254712	1.92197	1.6098	2.22204	1.16027	0.704855	2.34225	0.804011	0.70204	2.85356	1.26954	2.02826	0.993993	1.94582	1.01227	0.877209	2.88596	2.62402	1.39615	0.802977	1.74484	1.24597	1.18511	1.52047	0.771221	1.581	1.8318	0.0516777	0.997437	0.41589	0.701301	1.36281	0.59399	0.025774	1.3332	0.510078	1.30304	0.350241	0.973086	0.245428	0.475208	2.12109	1.04508	1.03212	1.0386	0.854005	0.816298	0.836409	ENSMUSG00000073411	14964	H-2 class I histocompatibility antigen D-B alpha chain
H2-DMa	4.85809	4.08289	8.0406	10.8083	2.83525	2.875	6.65585	7.30981	2.7289	3.93836	2.70454	7.94064	9.78255	5.95216	7.52531	9.39465	1.00032	5.44584	7.78667	6.4505	9.95809	5.14887	5.40119	10.5823	8.3586	3.27939	8.77363	7.28754	6.5683	2.10499	9.53317	5.04632	2.20163	4.69466	4.26324	0.761662	4.74089	5.76117	4.11784	3.36345	2.16786	3.07891	9.02211	9.78338	5.07489	11.5778	9.29671	4.51813	11.0631	1.70112	6.72407	4.32726	9.56035	10.5265	3.5466	2.39442	2.91447	5.98583	2.29173	4.48551	9.82561	4.39035	5.44391	8.26729	4.05614	1.68814	5.23293	2.75128	5.32719	4.35169	13.3648	2.8738	3.52346	3.84425	3.36367	3.15217	2.50643	2.63426	4.36327	3.53509	7.14315	9.39263	8.26789	3.76677	4.6852	4.19537	ENSMUSG00000037649	14998	histocompatibility 2 class II locus DMa
H2-DMb1	0	0	0.080729	0.0258572	0	0	0.346258	0.12183	0	0	0	0.143259	0.0671187	0.0422139	0.0470332	0.0867866	0	0	0	0	0.0599885	0.0844076	0	0.174754	0.230053	0	0.171472	0.0630955	0	0	0.177436	0.126686	0.101224	0.0207728	0	0	0	0	0.148582	0	0	0.0145232	0.120028	0.0281942	0	0.289444	0.212739	0.0237796	0.332497	0	0.0779602	0	0.0224949	0.248542	0	0	0	0	0	0	0.366306	0.0380117	0	0.164687	0	0	0	0	0.0809194	0	0.0524109	0	0	0	0	0	0	0	0	0.00201594	0.0774752	0.171982	0.124728	0.00951335	0.0328376	0.020398	ENSMUSG00000079547	14999	histocompatibility 2 class II locus Mb1
H2-DMb2	0	0	0.290624	0.0775715	0.290795	0	0.269312	0.04061	0	0	0	0.327449	0.369153	0.147749	0.0235166	0.0650899	0	0	0.0466267	0.0376122	0.199962	0.0281359	0	0.54368	0.127807	0	0.285786	0.157739	1.48769	0	0.54844	0.464515	0	0	0	0	0	0.0289506	0.191034	0	0	0	0.340079	0.112777	0	0.996974	0.723314	0	0.483632	0.0981414	0.545721	0	0.472394	0.321643	0	0	0	0.145996	0	0	0.711064	0.209064	0.022683	0.164687	0	0	0.072278	0	0.148352	0.0309729	0.0698812	0	0	0.13685	0	0	0	0.359961	0	0	0.29058	0.416646	0.353613	0.00988767	0.103551	0.0535975	ENSMUSG00000037548	15000	histocompatibility 2 class II locus Mb2
H2-Eb1	0	0.281578	0.0322916	0.116357	0	0.0766665	0	0.223355	0	0.238689	0.235178	0.102328	0.0671187	0.0422139	0.0235166	0	0	0	0.13988	0	0	0.309495	0.0662722	0.0194172	0.0255615	0.139549	0.0857358	0.0630955	0.168418	0	0	0.0844573	0	0.0830913	0.0798359	0	0	0	0	0.240247	0.021464	0.130708	0.100023	0	0.0650626	0	0	0.118898	0	0	0.0974503	0.0580841	0.224949	0.0877209	0	0.229602	0.0523557	0.182495	0	0.0453081	0.150832	0.133041	0	0	0	0	0.0144556	0.0159958	0	0.0619458	0.227114	0.012887	0	0.0248819	0.257578	0	0.0294875	0.0327237	0.144002	0.104116	0.0767747	0.0693427	0.0730587	0.068709	0.0138651	0.0431151	ENSMUSG00000060586	14969	histocompatibility 2 class II antigen E beta
H2-Eb2	0	0	0	0	0	0	0	0	0	0	0	0	0	0	0	0	0	0	0	0	0	0	0	0	0	0	0	0	0	0	0	0.0633429	0	0	0	0	0	0	0	0	0	0	0	0	0	0	0	0	0	0	0	0	0	0	0	0	0	0	0	0	0	0	0	0	0	0	0	0	0	0	0	0	0	0	0	0	0	0	0	0	0.00422286	0	0.00211143	0	0	0	ENSMUSG00000067341	381091	histocompatibility 2 class II antigen E beta2
H2-K1	0.112979	1.06374	0.161458	0.840358	0.174477	1.0925	0.192365	0.467016	0.718992	0.572853	1.39147	0.593501	0.117458	0	0.329232	0.0650899	0	0.245677	0.0466267	1.05314	0.219958	0.0562718	1.1432	0.233006	0.230053	1.25594	0.314365	0.378573	0	1.08758	0.258089	0.126686	1.18938	0.0830913	0.51095	0	0.46092	0	0.233486	2.90144	0.0643919	0.755204	0.480112	0.197359	0.910877	0.0643209	0.0850957	1.56946	0.120908	0	0.17541	0.987429	0.0674848	0.950309	1.63422	1.27921	0.436297	0.474486	0.989611	0.49839	0.0430948	0.0760234	0.272196	0.0164687	0.157012	0	0	0.207945	0	0.154864	0.471698	0	0.190457	0	0.0606066	0.121823	0	0.0327237	0.0288005	1.07607	0.288573	0.227483	0.258028	0.076393	0.291977	0.176999	ENSMUSG00000061232	14972	histocompatibility 2 K1 K region
H2-Ke6	3.6476	2.54985	8.29894	3.55536	3.18421	2.39583	4.84761	5.07626	3.41521	3.6042	5.68346	11.604	8.79255	9.24484	9.85345	10.2408	7.13275	8.59869	9.83824	7.82335	11.2578	10.5791	4.39054	11.9221	5.87914	3.74455	9.37378	8.99111	11.3682	2.24533	10.5494	6.73547	5.92161	8.22604	5.0137	3.04665	6.60652	9.64054	6.36779	3.65914	8.15631	4.5167	10.2624	8.68381	4.39173	7.87931	7.23314	2.30662	9.49129	3.72937	10.6026	4.47247	9.85278	8.30424	3.65092	4.03444	3.17625	10.6577	4.27095	5.23309	10.8599	9.71199	6.60074	5.81345	1.72713	3.91028	5.59432	5.16664	4.3157	4.55301	8.59539	3.55681	5.53914	3.27197	3.42427	5.04042	5.17505	1.5871	8.61134	3.65623	7.26445	9.41405	8.33925	6.6506	5.91507	6.30735	ENSMUSG00000073422	14979	H2-K region expressed gene 6
H2-M1	0	0	0	0	0	0	0	0	0	0	0	0	0	0	0	0	0	0	0	0	0	0	0	0	0	0	0	0	0	0	0	0	0	0	0	0	0	0	0	0	0	0	0	0	0	0	0	0	0	0	0	0	0	0	0	0	0	0	0	0	0	0	0	0	0	0	0	0	0	0	0	0	0	0	0	0	0	0	0	0	0	0	0	0	0	0	ENSMUSG00000037334	224756	histocompatibility 2 M region locus 1
H2-M10.1	0	0	0	0	0	0	0	0	0	0	0	0	0	0	0	0	0	0	0	0	0	0	0	0	0	0	0	0	0	0	0	0	0	0	0	0	0	0	0	0	0	0	0	0	0	0	0	0	0	0	0	0	0	0	0	0	0	0	0	0	0	0	0	0	0	0	0	0	0	0	0	0	0	0	0	0	0	0	0	0	0	0	0	0	0	0	ENSMUSG00000024448	14985	histocompatibility 2 M region locus 10.1
H2-M10.2	0.0161398	0.0156432	0.080729	0	0	0	0	0	0.0490222	0.0954754	0	0	0	0	0	0	0	0	0.0466267	0	0	0	0.0165681	0	0	0	0	0	0	0	0	0	0	0.0207728	0	0	0	0	0	0	0	0.0580926	0	0	0	0	0.0425479	0.0475593	0	0	0	0.029042	0	0	0	0	0	0	0	0	0	0	0	0	0	0	0	0	0.0944059	0.0464593	0	0	0	0	0	0	0	0	0	0.0163896	0.00391251	0.00538193	0.00464722	0.00711618	0.00674328	0.00694216	ENSMUSG00000023083	333715	histocompatibility 2 M region locus 10.2
H2-M10.3	0	0	0	0	0	0	0	0	0	0	0	0	0	0	0	0	0	0	0	0	0	0	0	0	0	0	0	0	0	0	0	0	0	0	0	0	0	0	0	0	0	0	0	0	0	0	0	0	0	0	0	0	0	0	0	0	0	0	0	0	0	0	0	0	0	0	0	0	0	0	0	0	0	0	0	0	0	0	0	0	0	0	0	0	0	0	ENSMUSG00000058124	110696	histocompatibility 2 M region locus 10.3
H2-M10.4	0	0	0	0	0	0	0	0	0	0	0	0	0	0	0	0	0	0	0	0	0	0	0	0	0	0	0	0	0	0	0	0	0	0	0	0	0	0	0	0	0	0	0	0	0	0	0	0	0	0	0	0	0	0	0	0	0	0	0	0	0	0	0	0	0	0	0	0	0	0	0	0	0	0	0	0	0	0	0	0	0	0	0	0	0	0	ENSMUSG00000048231	224753	histocompatibility 2 M region locus 10.4
H2-M10.5	0	0	0	0	0	0	0	0	0	0	0	0	0	0	0	0	0	0	0	0	0	0	0	0	0	0	0	0	0	0	0	0	0	0	0	0	0	0	0	0	0	0	0	0	0	0	0	0	0	0	0	0	0	0	0	0	0	0	0	0	0	0	0	0	0	0	0	0	0	0	0	0	0	0	0	0	0	0	0	0	0	0	0	0	0	0	ENSMUSG00000037246	224761	histocompatibility 2 M region locus 10.5
H2-M10.6	0	0	0	0	0	0	0	0	0	0	0	0	0	0	0	0	0	0	0	0	0	0	0	0	0	0	0	0	0	0	0	0	0	0	0	0	0	0	0	0	0	0	0	0	0	0	0	0	0	0	0	0	0	0	0	0	0	0	0	0	0	0	0	0	0	0	0	0	0	0	0	0	0	0	0	0	0	0	0	0	0	0	0	0	0	0	ENSMUSG00000037130	399549	histocompatibility 2 M region locus 10.6
H2-M11	0	0	0	0	0	0	0	0	0	0	0	0	0	0	0	0	0	0	0	0	0	0	0	0	0	0	0	0	0	0	0	0	0	0	0	0	0	0	0	0	0	0	0	0	0	0	0	0	0	0	0	0	0	0	0	0	0	0	0	0	0	0	0	0	0	0	0	0	0	0	0	0	0	0	0	0	0	0	0	0	0	0	0	0	0	0	ENSMUSG00000037537	224754	histocompatibility 2 M region locus 11
H2-M2	0	0	0	0	0	0	0	0	0	0	0	0	0	0	0	0	0	0	0	0	0	0	0	0	0	0	0	0	0	0	0	0	0	0	0	0	0	0	0	0	0	0	0	0	0	0	0	0	0	0	0.0194901	0	0.202454	0	0	0	0	0	0	0	0	0	0	0	0	0	0	0	0	0	0	0	0	0	0	0	0	0	0	0	0	0.0147963	0.00739815	0	0	0	ENSMUSG00000016283	14990	histocompatibility 2 M region locus 2
H2-M3	0.0161398	0.719589	0.0645832	0.426643	0	0.958332	0	0.020305	0.653629	0.668328	0.705533	0.204656	0.100678	0	0.117583	0.0867866	0	0.327569	0.373014	0.0940306	0.0399923	0.196951	0.927811	0.13592	0.17893	1.11639	0.542993	0.220834	0	1.19283	0.322612	0.168915	0.607345	0.249274	0	0.0761662	0.0438971	0.202654	0	0.35113	0.171712	0.653542	0.200047	0.0845825	0.813283	0.225123	0.0850957	0.523152	0.664995	0	0.487251	0.842219	0.0899797	0	1.11266	0.951208	0.506105	0	0.572933	0.181233	0.0646422	0.247076	0	0.559936	0.18318	0.241163	0.173467	0.255933	0.579922	0.294242	0	0	0.507886	0.311023	0	0	0.0737186	0	0.144002	0.717531	0.10328	0.240182	0.171731	0.181519	0.15886	0.170945	ENSMUSG00000016206	14991	histocompatibility 2 M region locus 3
H2-M5	0	0.391081	0	0.155143	0	0.0574999	0	0.548236	0	0.0716066	0.352766	0.0204656	0.100678	0.0633208	0.0470332	0.0216966	0	0.0818923	0	0.0564184	0	0	0.198817	0.0970858	0.102246	0.139549	0	0.0630955	0	0.140333	0.0322612	0	0	0	0	0	0	0.0868517	0	0	0.0429279	0.0290463	0	0	0.325313	0.0321604	0.0638218	0.190237	0	0	0	0.0580841	0.0449899	0	0.0347706	0.0328003	0.0174519	0.291992	0.156254	0	0	0.0190058	0	0.164687	0.130843	0	0.1301	0	0.0539462	0.185837	0	0	0	0.0870866	0.136365	0	0	0	0.201603	0.122445	0.0896145	0.02611	0.0578622	0.0437886	0.0353187	0.039836	ENSMUSG00000024459	240095	histocompatibility 2 M region locus 5
H2-M9	0	0	0	0	0	0	0	0	0	0	0	0	0	0	0	0	0	0	0	0	0	0	0	0	0	0	0	0	0	0	0	0	0	0	0	0	0	0	0	0	0	0	0	0	0	0	0	0	0	0	0	0	0	0	0	0	0	0	0	0	0	0	0	0	0	0	0	0	0	0	0	0	0	0	0	0	0	0	0	0	0	0	0	0	0	0	ENSMUSG00000067201	14997	histocompatibility 2 M region locus 9
H2-Oa	0	0	0	0	0	0	0	0	0	0	0	0	0	0	0	0	0	0	0	0	0	0	0	0	0.0255615	0	0	0	0	0	0	0	0	0	0	0	0	0	0	0	0	0	0	0	0	0	0	0	0	0	0	0	0	0	0	0	0	0	0	0	0	0	0	0	0	0	0	0	0	0	0	0	0	0	0	0	0	0	0	0	0.0017041	0	0.000852049	0	0	0	ENSMUSG00000024334	15001	major histocompatibility complex class II DO alpha
H2-Ob	0	0	0	0	0	0	0	0	0	0	0	0	0	0	0	0	0	0	0	0	0	0	0	0	0	0	0	0	0	0	0	0	0	0	0.0159672	0	0	0	0	0	0	0.0145232	0	0	0	0	0	0	0	0	0	0	0	0	0	0	0	0	0	0	0	0	0	0	0	0	0	0	0	0	0	0	0	0	0	0	0	0	0	0.000764377	0	0	0	0	0.00114051	0.00053224	ENSMUSG00000041538	15002	histocompatibility 2 O region beta locus
H2-Q1	0	0	0	0	0	0	0	0	0.0163407	0	0	0	0	0	0	0.0433933	0	0	0	0	0.0199962	0	0.0165681	0	0	0	0	0	0	0	0	0	0	0	0	0	0	0	0	0.129364	0	0	0	0	0	0	0	0.0237796	0	0	0	0.0580841	0	0	0	0	0	0	0	0	0	0	0	0	0	0	0	0	0	0	0	0	0	0	0	0	0	0	0	0.0128493	0	0.00133308	0.000666539	0	0.00309952	0.00144644	ENSMUSG00000079507	15006	histocompatibility 2 Q region locus 1
H2-Q10	0	0	0	0	0	0	0	0	0	0	0	0	0	0	0	0	0	0	0	0	0	0	0	0	0	0	0	0	0	0	0	0	0	0	0	0	0	0	0	0	0	0	0.060014	0	0	0	0	0	0	0	0	0	0	0	0	0	0	0	0	0	0	0	0	0	0	0	0	0	0	0	0	0	0	0	0	0	0	0	0	0	0	0.00400093	0.00200047	0	0	0	ENSMUSG00000067235	15007	H-2 class I histocompatibility antigen Q10 alpha chain
H2-Q2	0.0484195	0.234649	0.242187	0.0646429	0.465273	0	0.0577096	0.04061	0	0	0	0.122793	0.352373	0.569887	0.164616	0.0433933	0.108731	0.122838	0.326387	0.131643	0.459912	0.0562718	0	0.0582515	0.0255615	0	0.257207	0	0	0	0.322612	0.0633429	0.683263	0.124637	0.255475	0.355442	0.15364	0.0289506	1.74053	0.036961	0.0643919	0	0.440103	0.0845825	0	0.257284	0.148918	0.0237796	0.0604541	0	0.799092	0	0.157465	0.248542	0	0	0	0.145996	0	0.0453081	0.129284	0.22807	0.0680489	0.0658748	0	0.137807	0.390301	0.799789	0.161839	0.495566	0	0.386609	0.1111	0.0248819	0.0151517	0.182734	0.132694	1.34167	0.129602	0.0179314	0.101274	0.228682	0.164978	0.214859	0.447669	0.323504	ENSMUSG00000091705	15013	histocompatibility 2 Q region locus 2
H2-Q4	0	0	0	0	0	0	0	0	0	0	0	0	0	0	0	0	0	0	0	0	0	0	0	0	0	0	0	0	0	0	0	0	0	0	0	0	0	0	0	0	0	0	0.0200047	0	0	0	0	0	0	0	0	0	0	0	0	0	0	0	0	0	0	0	0	0	0	0	0	0	0	0	0	0	0	0	0	0	0	0	0	0	0	0.00133364	0.000666822	0	0	0	ENSMUSG00000035929	15015	histocompatibility 2 Q region locus 4
H2-Q6	0	0	0.0161458	0	0	0	0	0	0	0	0	0	0	0	0	0	0	0.0409461	0	0	0	0	0	0	0	0	0	0	0	0	0	0	0	0	0	0	0	0	0	0	0	0.0726158	0	0.0845825	0	0	0	0.0713389	0	0	0	0	0	0	0	0	0	0	0	0	0	0	0	0	0	0	0	0	0	0	0	0	0	0	0	0	0	0	0	0.00757656	0.00563884	0.00107639	0.00335761	0	0.00292472	0.00136487	ENSMUSG00000073409	110557	histocompatibility 2 Q region locus 6
H2-Q7	0	0	0	0	0	0	0	0	0	0	0	0	0	0	0	0	0	0.102365	0	0	0	0	0.0165681	0.0388343	0	0	0	0	0	0	0	0	0	0	0	0	0	0	0	0	0	0	0	0	0.0325313	0	0	0.0713389	0.120908	0	0	0	0	0	0	0	0	0	0	0	0	0	0	0	0	0.0172259	0	0	0	0	0	0	0	0	0	0	0	0	0	0.00633886	0	0.0106495	0.00532475	0.00107662	0.00731181	0.00398637	ENSMUSG00000060550	15018	histocompatibility 2 Q region locus 9
H2-T22	2.90517	3.59795	1.88906	1.43507	2.15189	2.03166	1.73129	1.70562	2.40209	3.2939	2.50856	1.8419	1.66119	1.94184	1.31693	1.80082	1.76144	2.27251	2.56447	0.883888	1.43972	1.54747	2.7503	2.50481	1.76374	2.163	1.91477	2.33454	2.18943	2.87683	2.12924	1.73137	1.24	1.59951	2.26734	1.59949	1.73394	2.5187	1.01885	2.7536	1.69565	3.97935	1.64038	1.74804	2.43985	2.54068	1.17007	2.59198	2.75066	0.556134	2.24136	2.93325	1.91207	1.5936	2.78165	3.18163	3.90923	2.04394	2.78654	3.42076	2.82271	1.53947	1.65586	2.07506	3.76828	1.44698	1.1709	0.91176	0.674328	1.16148	3.07477	1.7784	0.492015	1.45559	0.772734	0.670026	1.34168	1.70163	1.08002	2.95634	1.73555	2.16723	1.95139	1.4743	1.49882	1.48574	ENSMUSG00000056116	15039	histocompatibility 2 T region locus 22
H2-T23	0.919971	2.72192	0.871873	0.568858	0.145398	1.39916	1.19267	0.832506	2.30404	2.72105	3.21409	1.49399	0.922882	0.844278	0.611431	0.802776	0.260954	0.511827	0.466267	0.58299	0.839839	0.731533	3.41302	1.96113	0.894651	3.09333	1.65756	1.13572	1.12279	1.8945	1.59693	1.6258	0.480815	0.851686	0.718523	0.355442	0.592611	0.52111	0.827813	2.69815	0.901487	1.16185	1.58037	0.930408	2.76516	2.09043	1.21261	2.42552	1.63226	1.14498	0.974503	1.36498	2.09203	0.789488	2.99027	2.88643	2.21639	1.02197	3.64593	3.98712	1.35749	0.798246	0.975367	1.054	1.3346	0.172259	0.318023	0.239937	0.269731	0.108405	2.0615	0.219079	0.158714	0.671811	0.575763	0.593886	0.0737186	0.539941	0.273604	2.53882	0.993084	1.4971	1.24509	0.407587	0.564316	0.480727	ENSMUSG00000067212	15040	H-2 class I histocompatibility antigen D-37 alpha chain
H2-T24	1.9045	5.80364	1.64687	1.52557	2.559	7.51332	1.90442	1.52288	5.75194	4.22479	3.91963	0.839088	1.42627	1.45638	0.870114	1.19332	2.04414	1.92447	0.932535	2.36957	1.19977	1.37866	3.5787	1.14561	1.96823	4.25623	0.885937	1.29346	2.24557	7.26223	1.45175	1.90029	0.911017	1.26714	2.15557	1.24405	2.04122	1.24488	1.33724	6.37577	2.29665	5.05406	1.64038	1.63526	6.14842	1.3829	2.06357	5.18396	2.53907	2.42082	1.50073	5.83745	1.39469	2.01758	4.69403	4.88724	7.43451	1.75195	5.52099	2.99034	1.24975	2.24269	1.63317	1.87743	6.1758	1.20581	1.59012	1.31165	1.75325	1.51767	1.50245	2.10058	2.74576	2.21449	2.86366	4.03538	1.47437	2.78151	2.41924	5.40069	1.83679	1.47739	1.65709	1.68231	2.02304	1.84131	ENSMUSG00000053835	15042	histocompatibility 2 T region locus 24
H2-T3	0	0	0	0	0	0	0	0	0	0	0	0	0	0	0	0	0	0	0	0	0	0	0	0	0	0	0	0	0	0	0	0	0	0	0	0	0	0	0	0	0	0	0	0	0	0	0	0	0	0	0	0	0	0	0	0	0	0	0	0	0	0	0	0	0	0	0	0	0	0	0	0	0	0	0	0	0	0	0	0	0	0	0	0	0	0	ENSMUSG00000054128	15033	histocompatibility 2 T region locus 3
H2afb1	0	0	0	0	0	0	0	0	0	0	0	0	0	0	0	0	0	0	0	0	0	0	0	0	0	0	0	0	0	0	0	0	0	0	0	0	0	0	0	0	0	0	0	0	0	0	0	0	0	0	0	0	0	0	0	0	0	0	0	0	0	0	0	0	0	0	0	0	0	0	0	0	0	0	0	0	0	0	0	0	0	0	0	0	0	0	ENSMUSG00000062651	68231	Histone H2A-Bbd type 1
H2afj	7.61801	4.72426	4.84374	5.26193	3.79488	3.85249	5.34776	5.48236	6.01339	13.1279	14.8554	12.4635	14.1621	12.9808	13.7807	10.6097	12.1561	11.8949	15.62	8.53798	12.8775	16.0937	15.9716	10.3882	14.9535	11.0476	9.48809	12.8715	30.0626	8.77081	10.4687	9.50144	15.5632	13.7932	10.4106	7.61662	8.58189	11.2618	9.46678	13.269	11.0969	10.4422	9.94232	13.8433	12.1017	11.9637	12.5729	10.9149	10.1261	11.0573	9.06287	11.5878	10.9775	15.0587	11.1614	10.7585	11.3088	12.3366	13.0733	13.162	10.8599	12.3348	5.58001	3.85368	5.60009	9.56038	4.90045	6.14238	5.52949	7.27863	5.53809	6.26307	5.60262	4.91417	5.75763	5.29929	5.57313	4.77766	6.1777	10.618	12.1798	9.21345	10.6966	9.61091	8.37584	9.03454	ENSMUSG00000060032	232440	Histone H2A.J
H2afv	10.0551	5.38128	12.5291	10.7695	10.7013	6.42082	9.54133	14.2744	4.31395	6.32525	8.388	13.2003	14.3634	18.7008	16.6262	14.8405	29.7705	15.1091	18.744	17.941	13.4774	17.9226	6.21302	12.7182	10.5569	7.93101	10.2597	11.8304	50.7499	15.4015	10.6301	13.9143	16.4742	16.0989	21.412	23.7131	20.2366	17.8046	25.1315	5.95072	21.8289	10.7036	11.3827	11.0521	6.14842	11.3848	10.6157	5.11262	12.9069	25.2878	14.4616	6.73775	12.9796	15.6289	8.13633	7.54407	10.7678	15.5486	9.50547	5.91271	14.5445	14.5205	12.9973	11.067	4.60568	18.0872	14.8748	15.02	16.5615	15.7497	17.4528	18.4155	14.1256	9.85322	13.2122	13.8269	14.3604	9.16263	12.629	7.44737	16.1443	12.5691	14.3567	17.7568	16.059	16.9645	ENSMUSG00000041126	77605	Histone H2A.V
H2afx	13.0249	11.3101	13.9823	16.5874	11.2974	9.37248	11.8882	14.5993	10.6378	14.011	12.2292	18.8488	21.5451	16.78	17.6139	22.2391	9.89452	15.8462	18.5574	15.3834	18.0565	19.3293	13.3704	18.4269	19.9124	9.9312	19.3191	19.812	28.8556	5.99923	17.0339	17.2504	11.7167	17.9477	7.85586	5.1793	12.6204	16.8492	9.29697	12.6776	10.3456	7.65371	19.9247	24.5571	12.3944	23.4128	24.3799	12.3892	17.3503	10.1086	11.5381	11.3845	19.2107	18.1144	11.1614	9.41368	7.08547	18.7605	10.8597	11.0325	16.9362	12.867	15.311	14.2948	8.4263	8.16508	8.4999	8.50976	8.67186	12.002	21.2439	9.45904	12.4115	7.58897	16.2577	10.5986	16.8226	7.18285	16.2003	10.5968	18.379	17.4311	17.9051	13.4716	11.827	12.7041	ENSMUSG00000049932	15270	Histone H2AX
H2afy	17.1567	25.3577	20.3276	17.8027	16.8225	19.895	11.0995	17.5638	19.1187	17.4959	17.6383	13.7119	13.1385	16.8433	15.5445	13.0614	22.8118	15.6414	18.9771	16.7939	10.8179	17.0222	15.4249	14.1745	14.2122	18.839	12.9461	15.6792	26.7223	30.4172	12.7432	16.5747	19.5363	13.5231	24.1424	27.6229	15.9347	17.2256	18.5939	11.5873	18.781	17.5295	12.4629	10.742	12.0041	11.0632	10.9561	11.7471	10.1563	15.6699	13.3117	18.4707	13.362	14.4593	18.4632	16.1049	20.4711	17.1545	20.912	16.3562	11.1831	13.2851	16.0142	17.5556	27.1631	21.7046	17.7659	20.3946	13.3517	20.9686	17.7498	26.0832	21.5534	12.3912	18.9396	17.71	20.7592	15.1183	18.2883	18.684	15.8087	13.511	14.6599	20.0125	16.6934	18.4636	ENSMUSG00000015937	26914	Core histone macro-H2A.1
H2afy2	5.82648	6.74224	7.36248	5.59808	5.45241	6.80416	6.90592	5.90876	7.32065	7.85285	7.27091	6.8355	5.40306	7.87289	6.25541	8.3966	6.06719	8.06639	7.97317	9.04574	7.67853	6.55566	7.24024	7.3591	5.75133	8.2101	10.0882	6.78277	7.24197	5.92907	8.58147	8.12901	14.6775	5.65021	9.51644	5.76324	8.69163	6.68758	5.68856	5.52567	7.25482	6.84041	7.34172	5.86439	4.8797	6.17481	5.29721	4.0901	7.70789	3.50038	7.67908	6.33116	7.60329	6.73989	5.52853	6.13365	5.86384	5.87633	6.69289	5.64086	8.40348	6.88012	5.3305	5.66523	5.57392	7.75166	6.34601	5.64651	6.94558	6.50431	6.7086	8.36365	4.77731	4.69023	4.51519	4.5379	5.3962	6.97015	6.3793	6.34058	6.00868	7.47302	6.74085	6.34634	7.63557	6.94798	ENSMUSG00000020086	404634	Core histone macro-H2A.2
H2afz	45.4014	79.5459	86.8805	112.867	54.1606	53.1107	92.1815	106.845	51.0648	71.2247	52.6798	88.534	108.598	112.183	103.567	105.988	66.2389	68.3186	103.418	65.1068	51.95	97.4627	79.245	97.61	98.1816	63.8434	83.5924	93.6338	92.8825	52.7301	91.1378	92.1429	48.0309	100.395	66.5991	75.7853	120.344	93.163	97.7031	66.9364	78.1074	60.1549	52.4523	87.994	64.6397	43.1272	95.4987	54.8121	83.3964	106.811	72.1132	76.2644	52.4357	112.312	74.2353	70.3238	60.3836	105.117	53.9338	79.1307	84.6381	91.3421	45.4793	52.3046	53.9859	80.066	40.2155	54.8496	68.9972	58.9259	51.1356	122.581	69.5963	99.117	88.9251	99.3617	71.109	68.1635	97.072	64.1182	93.007	72.2326	82.6198	85.0789	79.5921	82.5184	ENSMUSG00000037894	51788	Histone H2A.Z
H2al1c	0	0	0	0	0	0	0	0	0	0	0	0	0	0	0	0	0	0	0	0	0	0	0	0	0	0	0	0	0	0	0	0	0	0	0	0	0	0	0	0	0	0	0	0	0	0	0	0	0	0	0	0	0	0	0	0	0	0	0	0	0	0	0	0	0	0	0	0	0	0	0	0	0	0	0	0	0	0	0	0	0	0	0	0	0	0	ENSMUSG00000096097	100042929	Histone H2A-like 1
H2al1d	0	0	0	0	0	0	0	0	0	0	0	0	0	0	0	0	0	0	0	0	0	0	0	0	0	0	0	0	0	0	0	0	0	0	0	0	0	0	0	0	0	0	0	0	0	0	0	0	0	0	0	0	0	0	0	0	0	0	0	0	0	0	0	0	0	0	0	0	0	0	0	0	0	0	0	0	0	0	0	0	0	0	0	0	0	0	ENSMUSG00000094904	100042931	Histone H2A-like 1
H2al1e	0	0	0	0	0	0	0	0	0	0	0	0	0	0	0	0	0	0	0	0	0	0	0	0	0	0	0	0	0	0	0	0	0	0	0	0	0	0	0	0	0	0	0	0	0	0	0	0	0	0	0	0	0	0	0	0	0	0	0	0	0	0	0	0	0	0	0	0	0	0	0	0	0	0	0	0	0	0	0	0	0	0	0	0	0	0	ENSMUSG00000095413	547160	predicted gene 14484
H2al1f	0	0	0	0	0	0	0	0	0	0	0	0	0	0	0	0	0	0	0	0	0	0	0	0	0	0	0	0	0	0	0	0	0	0	0	0	0	0	0	0	0	0	0	0	0	0	0	0	0	0	0	0	0	0	0	0	0	0	0	0	0	0	0	0	0	0	0	0	0	0	0	0	0	0	0	0	0	0	0	0	0	0	0	0	0	0	ENSMUSG00000095655	100042939	Histone H2A-like 1
H2al1g	0	0	0	0	0	0	0	0	0	0	0	0	0	0	0	0	0	0	0	0	0	0	0	0	0	0	0	0	0	0	0	0	0	0	0	0	0	0	0	0	0	0	0	0	0	0	0	0	0	0	0	0	0	0	0	0	0	0	0	0	0	0	0	0	0	0	0	0	0	0	0	0	0	0	0	0	0	0	0	0	0	0	0	0	0	0	ENSMUSG00000095662	100042943	Histone H2A-like 1
H2al1i	0	0	0	0	0	0	0	0	0	0	0	0	0	0	0	0	0	0	0	0	0	0	0	0	0	0	0	0	0	0	0	0	0	0	0	0	0	0	0	0	0	0	0	0	0	0	0	0	0	0	0	0	0	0	0	0	0	0	0	0	0	0	0	0	0	0	0	0	0	0	0	0	0	0	0	0	0	0	0	0	0	0	0	0	0	0	ENSMUSG00000095445	100042946	Histone H2A-like 1
H2al1j	0	0	0	0	0	0	0	0	0	0	0	0	0	0	0	0	0	0	0	0	0	0	0	0	0	0	0	0	0	0	0	0	0	0	0	0	0	0	0	0	0	0	0	0	0	0	0	0	0	0	0	0	0	0	0	0	0	0	0	0	0	0	0	0	0	0	0	0	0	0	0	0	0	0	0	0	0	0	0	0	0	0	0	0	0	0	ENSMUSG00000069038	236663	predicted gene 4906
H2al1n	0	0	0	0	0	0	0	0	0.0163407	0	0	0	0	0	0	0	0	0	0	0	0	0	0	0	0	0	0	0	0	0	0	0	0	0	0.0479016	0	0	0.0579012	0	0	0	0	0	0	0	0	0	0	0	0	0	0	0	0	0	0	0	0	0	0	0	0	0	0	0	0	0	0	0	0	0	0	0	0	0	0	0	0	0	0.000860039	0	0	0	0.00361882	0.00342154	0.00352676	ENSMUSG00000078346	385328	predicted gene 5132
H2al1o	0	0	0	0	0	0	0	0	0	0	0	0	0	0	0	0	0	0	0	0	0	0	0	0	0	0	0	0	0	0	0	0	0	0	0	0	0	0	0	0	0	0	0	0	0	0	0	0	0	0	0	0	0	0	0	0	0	0	0	0	0	0	0	0	0	0	0	0	0	0	0	0	0	0	0	0	0	0	0	0	0	0	0	0	0	0	ENSMUSG00000061065	333452	predicted gene 5382
H2al2b	0	0	0	0	0	0	0	0	0	0	0	0	0	0	0	0	0	0	0	0	0	0	0	0	0	0	0	0	0	0	0	0	0	0	0	0	0	0	0	0	0	0	0	0	0	0	0	0	0	0	0	0	0	0	0	0	0	0	0	0	0	0	0	0	0	0	0	0	0	0	0	0	0	0	0	0	0	0	0	0	0	0	0	0	0	0	ENSMUSG00000095573	100042840	predicted gene 16501
H2al2c	0	0	0	0	0	0	0	0	0	0	0	0	0	0	0	0	0	0	0	0	0	0	0	0	0	0	0	0	0	0	0	0	0	0	0	0	0	0	0	0	0	0	0	0	0	0	0	0	0	0	0	0	0	0	0	0	0	0	0	0	0	0	0	0	0	0	0	0	0	0	0	0	0	0	0	0	0	0	0	0	0	0	0	0	0	0	ENSMUSG00000094881	547210	predicted gene 6026
H2al3	0	0	0	0	0	0	0	0	0	0	0	0	0	0	0	0	0	0	0	0	0	0	0	0	0	0	0	0	0	0	0	0	0	0	0	0	0	0	0	0	0	0	0	0	0	0	0	0	0	0	0	0	0	0	0	0	0	0	0	0	0	0	0	0	0	0	0	0	0	0	0	0	0	0	0	0	0	0	0	0	0	0	0	0	0	0	ENSMUSG00000048994	385317	RIKEN cDNA 4930557A04 gene
H2bfm	0	0	0	0	0	0	0	0	0	0	0	0	0	0	0	0	0	0	0	0	0	0	0	0	0	0	0	0	0	0	0	0	0	0	0	0	0	0	0.0636779	0	0	0	0	0	0	0	0	0	0	0	0	0	0	0	0	0	0	0	0	0	0	0	0	0	0	0	0	0	0	0	0	0	0	0	0	0	0	0	0	0	0	0	0	0	0.00454842	0.0021226	ENSMUSG00000048155	69389	RIKEN cDNA 1700014N06 gene
H3f3a	27.1795	19.6479	38.3301	29.6194	76.3919	15.3141	41.9164	33.016	18.5631	18.8803	23.6746	61.7241	49.5336	80.1642	62.7423	63.6146	97.6187	48.0503	51.6158	67.1755	57.309	51.9107	23.2119	49.1254	35.0959	16.583	43.6109	38.646	46.343	27.1895	46.7303	43.1365	105.982	62.3808	87.4523	132.605	76.4688	60.6225	98.0852	15.0986	59.2835	20.8698	41.2496	35.3837	17.8597	42.4518	35.1445	16.5268	41.2901	56.8566	51.8825	19.7195	47.2169	37.3252	22.0446	17.9418	19.4763	46.6822	20.2089	26.0522	58.9967	44.3787	32.8222	39.459	13.7124	52.7285	50.8548	46.6437	50.5206	46.5677	47.9385	72.1413	51.1378	72.9039	44.3489	62.9672	41.9459	55.663	45.2167	19.6092	39.4109	47.2821	43.3465	61.2194	71.1639	65.8601	ENSMUSG00000060743	15078	Histone H3.3
H3f3aos	0.0161398	0.0469297	0.177604	0.374929	0.843306	0.0574999	0.884881	0	0.0163407	0.143213	0	0.245587	0.318814	0.232176	0.188133	0.108483	0	0.184258	0.326387	0.413735	0.279946	0.196951	0.314793	0.446594	0.230053	0.721001	0.228629	0.725599	0.196488	0	0.145175	0.337829	0	0.0207728	0.319344	0.837828	0.351177	0.202654	0.21226	0.535935	0.021464	0.464741	0.280065	0.451107	0.325313	0.225123	0.340383	0.760948	0.30227	0	0.721132	0.232336	0.314929	0.307023	0.312936	0.229602	0.0523557	0.985472	0.182297	0.158578	0.452495	1.04532	0.136098	0.0823435	0.130843	1.42975	0.144556	0.143962	0.539462	0.294242	0.174703	0.0773219	0.0317429	0	0.0151517	0.380696	0.132694	0	0.0288005	0.246614	0.36435	0.330765	0.347558	0.246741	0.26639	0.25591	ENSMUSG00000073485		H3 histone family 3A opposite strand
H3f3b	43.5937	47.2113	63.1946	49.7751	59.8748	45.8274	54.4971	57.7069	46.5057	28.8813	41.3913	56.2598	46.8321	56.1445	55.7578	51.7031	100.881	37.2815	41.1248	45.5672	58.9087	44.1733	37.5101	63.0087	44.0935	37.8642	51.27	43.8514	150.088	68.4825	56.8119	44.3401	70.3508	40.8602	68.7387	96.0201	52.2156	42.8758	56.1851	35.1869	51.0199	33.2726	50.9319	36.0886	33.3771	57.921	46.207	35.3841	53.4414	78.415	55.3712	33.4855	58.4193	56.5946	43.7067	49.6924	53.0363	53.5075	45.1054	38.8744	61.5393	47.1915	61.4481	60.9342	29.1257	60.9969	60.251	59.3284	66.1111	57.4702	99.8952	60.1178	52.0742	65.0288	54.2278	65.6473	51.662	50.9017	50.3576	41.259	57.3156	60.1603	58.7379	57.4342	57.5715	57.4983	ENSMUSG00000016559	15081	Histone H3.3
H60b	0.338937	0.563157	0	0.245643	0	0.766665	0	0.304575	0.555585	0.21482	0.0979907	0.0204656	0.0671187	0	0.0235166	0	0.0434924	0	0	0.0564184	0.0199962	0	0.132544	0.0194172	0.0766844	0.139549	0	0.410121	0.280697	0.10525	0.0645223	0.232257	0	0	0	0.152332	0	0.0289506	0	0.443532	0	0.145232	0.0200047	0.197359	0.0650626	0.0321604	0.0425479	0.285356	0	0	0.11694	0.29042	0	0.0146201	0.173853	0.196802	0.0698076	0.036499	1.14587	0.158578	0.0430948	0.0190058	0.521708	0.0164687	0.706553	0	0	0.0799789	0	0	0.139762	0	0	0	0	0	0.0147437	0	0.0576009	0.329296	0.185852	0.0328555	0.109354	0.0250385	0.00402988	0.0152345	ENSMUSG00000075297	667281	Histocompatibility antigen 60b
H60c	0	0	0	0	0	0	0	0	0	0	0	0	0	0	0	0	0	0	0	0	0	0	0	0	0	0	0	0	0	0	0	0	0	0	0	0	0	0	0	0	0	0	0	0	0	0	0	0	0	0	0	0	0	0	0	0	0	0	0	0	0	0	0	0	0	0	0	0	0	0	0	0	0	0	0	0	0	0	0	0	0	0	0	0	0	0	ENSMUSG00000091618	670558	Histocompatibility antigen 60c
H6pd	2.93745	2.14312	1.01718	2.31422	0.741528	2.77916	1.11572	1.42135	1.63407	0.811541	2.1362	1.10514	1.35915	1.39306	1.71671	1.51877	3.41415	2.68197	2.70435	0.996724	1.13978	1.74442	2.05444	2.1553	2.14716	3.48871	2.51492	3.06013	0.673672	4.42049	1.5808	1.64692	0.278366	2.43042	1.18157	1.59949	1.51445	2.5187	3.54474	1.31212	1.18052	1.58302	1.12026	1.9172	2.24466	1.2221	1.93593	2.40174	1.99498	0.588848	1.61767	1.51019	1.79959	1.46201	1.59945	1.93522	2.7574	2.73742	1.7188	1.60844	0.948085	2.43275	0.861952	1.54806	1.38694	1.65369	1.89368	2.44736	2.03647	1.16148	0.628931	1.81706	2.5553	0.348346	1.36365	2.07099	1.54809	0.229066	1.94403	2.0803	1.83308	1.4339	1.63349	1.98746	1.45927	1.74097	ENSMUSG00000028980	100198	hexose-6-phosphate dehydrogenase (glucose 1-dehydrogenase)
Haao	0	0	0	0	0	0	0	0	0	0	0	0	0	0	0	0	0	0	0	0	0	0	0	0	0	0.0697743	0	0	0	0	0	0	0	0	0.0159672	0	0	0	0	0	0	0	0	0	0	0	0.0425479	0	0	0	0	0	0	0	0	0	0	0	0	0	0	0	0	0	0	0	0	0	0	0	0	0	0	0	0	0	0	0	0	0.00367233	0.00283652	0	0.00141826	0	0.00114051	0.00053224	ENSMUSG00000000673	107766	3-hydroxyanthranilate 34-dioxygenase
Habp2	0	0	0	0	0.203557	0	0	0.04061	0	0	0	0	0.0167797	0.0422139	0.0940663	0	0.0434924	0.0204731	0	0	0	0	0	0	0	0	0	0.0630955	0	0	0	0	0.531427	0	0	0	0.0877943	0	0.0424519	0	0.0429279	0.0435695	0	0.0845825	0	0	0	0.0475593	0	0	0.0194901	0	0	0.0438604	0	0	0	0	0.0260424	0	0	0	0	0.0329374	0	0	0.0289112	0.0479874	0.148352	0	0	0	0	0.0248819	0	0	0.191668	0	0	0.0061669	0.0165952	0.00349516	0.0100452	0.0262589	0.0807187	0.0516735	ENSMUSG00000025075	226243	hyaluronic acid binding protein 2
Habp4	97.872	154.493	159.601	91.1465	78.3839	161.46	160.971	89.5045	166.43	129.727	147.045	142.256	85.1401	94.9812	70.5968	78.8022	55.3658	90.7776	58.0503	63.2074	130.835	55.6246	123.962	130.891	74.2049	143.479	123.688	81.1409	128.306	138.789	123.851	80.72	87.6601	54.6533	87.7237	60.1713	81.495	51.4452	76.3498	129.105	54.0248	154.163	139.913	83.9623	127.328	135.878	90.3504	103.513	136.203	105.338	134.969	134.842	132.9	98.993	122.601	135.596	149.633	89.7509	119.639	133.115	140.661	101.32	83.2465	161.08	101.718	66.4403	104.586	67.5182	106.112	75.3261	151.223	53.365	54.4073	85.1458	64.0006	89.6768	53.5197	92.4281	71.9724	135.613	92.0665	140.328	116.197	60.4051	86.9522	72.7937	ENSMUSG00000021476	56541	hyaluronan binding protein 4
Hacd1	0.403496	0.250292	0.177604	0.387858	0.726988	0.191666	0.153892	0.263965	0.457541	0.548984	0.84272	0.429777	0.704747	0.675422	0.493848	0.629203	0.45667	0.777976	0.466267	1.35404	0.25995	0.618989	0.67929	0.291257	0.255615	0.814033	0.228629	0.157739	0.364906	0.491165	0.193567	0.739001	1.72081	0.311593	1.0219	2.18343	1.09743	0.376358	0.849038	0.683779	0.558063	0.82782	0.480112	0.225553	0.455438	0.353765	0.4893	0.523152	0.392951	0.0981414	0.526231	0.842219	0.292434	0.350883	0.730183	0.295203	0.698076	0.510985	1.11982	0.294503	0.49559	0.646199	0.294878	0.395249	0.497204	0.75794	0.491491	0.559853	0.310191	0.371675	0.366876	0.412383	0.460272	0.460315	0.348488	1.93394	0.339106	0.769007	0.475208	0.591742	0.392884	0.335859	0.364372	0.574384	0.915553	0.733596	ENSMUSG00000063275	30963	3-hydroxyacyl-CoA dehydratase 1
Hacd2	15.9623	11.0911	8.86404	15.6307	8.94196	10.3691	9.27202	14.315	10.8829	5.46597	6.80055	6.42619	8.91001	8.54831	12.6519	8.22303	16.6793	7.65693	10.7242	6.7702	5.49895	10.9449	8.41657	8.73772	9.4833	9.27998	7.85911	9.30659	8.02792	11.5775	6.58128	9.4381	13.7159	11.4251	5.68432	18.6607	11.2596	14.2147	10.5281	6.85627	16.1194	7.56657	6.74158	6.99216	5.13995	7.42906	8.04155	6.06381	6.16631	9.32343	8.6146	9.17728	7.35584	9.26917	8.37972	10.9881	6.87605	12.7381	8.9065	8.0875	6.44267	10.0351	11.3868	11.2317	8.32163	17.9494	7.34345	15.8038	13.1224	18.5218	9.17191	20.7996	14.2684	15.2277	13.6213	13.7051	11.6328	7.82096	17.7123	8.43406	10.5907	7.75953	9.17511	15.1081	9.89628	12.6759	ENSMUSG00000035376	70757	Very-long-chain (3R)-3-hydroxyacyl-CoA dehydratase 2
Hacd3	26.55	38.2008	26.8989	28.3265	28.687	31.8933	18.2555	27.5133	34.3155	20.3363	33.356	20.0972	21.6961	35.6707	27.585	26.5784	26.6608	26.6559	37.0216	49.0087	21.7358	29.0362	32.1917	27.5335	25.5359	35.0034	25.0063	31.8948	24.0838	46.2748	28.2769	38.1113	50.8398	34.5452	34.2656	35.8489	42.4485	40.994	24.0278	21.5113	42.2196	33.5049	20.1647	19.7077	26.3829	19.5535	21.8483	23.0662	20.373	17.6654	21.8873	33.3693	21.3927	30.1175	37.0655	33.5875	37.7834	29.3817	40.7563	27.0037	21.138	28.1477	26.8793	22.4468	32.4753	21.8425	21.7701	25.1454	28.4701	27.4884	23.847	37.1661	26.0609	28.328	25.6366	24.3341	28.4701	22.9393	26.3524	32.5304	26.4973	22.5738	24.5356	30.7546	31.716	31.2033	ENSMUSG00000033629	57874	Very-long-chain (3R)-3-hydroxyacyl-CoA dehydratase 3
Hacd4	3.7283	1.64254	2.77708	2.97358	5.118	2.54916	1.92365	2.25386	2.04259	1.74243	1.94022	2.18982	1.69475	2.70169	3.03364	2.64699	7.91561	2.08825	2.56447	3.51674	1.67968	2.11019	2.35266	2.56306	2.7862	2.27929	2.82928	2.05061	5.58586	2.87683	2.88737	2.93489	7.06038	2.53429	5.90786	7.79434	2.72162	3.18456	5.90082	0.960986	2.96203	3.50008	2.04048	2.39651	2.082	2.605	2.72306	2.16395	2.50884	5.56134	2.20238	2.87516	3.21678	3.23105	2.53826	2.09922	3.73471	2.22644	3.46364	1.81233	3.25366	1.78655	2.47244	3.06318	2.30284	4.42706	5.03055	3.99895	4.86865	2.61721	4.36758	3.42794	3.12668	4.88929	7.7425	5.25361	4.18722	2.06159	3.61446	2.36626	2.96036	2.67385	2.81711	4.07757	4.269	4.16691	ENSMUSG00000028497	66775	Very-long-chain (3R)-3-hydroxyacyl-CoA dehydratase 4
Hace1	20.0618	22.9956	13.514	19.38	19.4687	21.4283	15.5431	20.7517	20.573	22.3174	21.8519	16.618	17.8871	18.2153	18.7898	13.1699	11.7647	14.2902	17.2519	17.6589	14.2173	16.4314	23.1621	13.8444	17.4585	20.1648	12.2602	15.206	12.491	15.998	13.5658	15.9413	10.3249	15.912	11.7518	10.841	17.6686	15.9518	24.4523	18.1294	16.3555	24.5587	14.1033	19.454	25.1792	14.7616	17.0404	20.6645	16.4435	16.6513	15.3971	26.5735	15.2291	18.5822	25.313	20.4346	22.4082	16.534	25.8341	21.612	15.234	20.2982	21.7076	13.6526	12.3516	17.2604	15.7566	18.843	18.9756	17.5307	14.0985	26.3539	18.2046	15.6383	16.5153	21.1972	14.9944	17.5726	14.9186	21.6605	17.963	14.5655	16.2643	16.7449	16.8672	16.802	ENSMUSG00000038822	209462	E3 ubiquitin-protein ligase HACE1
Hacl1	0	0.860378	0.468228	1.21529	0.378034	0.2875	0.577096	0	0.996785	0.477377	0.450757	0.859554	0.151017	0.590994	0.0235166	0.368843	0.282701	0.143311	0.186507	0.394929	0.67987	0.787805	0.712427	0.446594	0.127807	0.860549	0.20005	0.28393	0	0.491165	0.516179	0.126686	1.51836	0.270047	1.0698	1.16788	0.373126	0.318456	0.191034	0.572896	0.343424	0.900436	0.220051	0.451107	0.553032	0.385925	1.04242	1.02252	0.272043	0	0.389801	1.36498	0.269939	0.511705	0.591101	0.754407	0.418846	0.182495	1.11982	0.317157	0.538685	0.304094	0.0453659	0.214093	0.523373	0.637359	0.187923	0.0479874	0.107892	0	0.331936	0.296401	0.1111	0.908189	0.0151517	0.319785	0.162181	0.0163618	0.115202	0.698711	0.296128	0.42467	0.360399	0.297857	0.469185	0.37781	ENSMUSG00000021884	56794	2-hydroxyacyl-CoA lyase 1
Hadh	1.33961	1.95541	0.855727	1.5385	0.261716	0.479166	0.384731	1.13708	1.02947	0.763803	1.50906	0.777691	0.436272	0.865385	1.10528	0.954652	2.95748	1.74021	1.35218	0.58299	0.639877	0.928484	1.54083	0.873772	0.792405	1.95368	1.28604	0.914885	3.03152	0.420999	1.27432	0.633429	0.708569	1.43333	2.29927	2.51348	0.899891	0.781666	0.445745	3.06776	0.536599	2.87559	0.740173	0.930408	1.52897	0.900492	0.553122	1.42678	0.544086	4.31822	1.92952	2.06198	0.944787	1.56436	1.94715	2.75522	1.55322	1.64245	2.76049	1.04209	0.624874	0.855263	0.408293	0.263499	0.523373	0.67181	0.332479	0.927756	0.499003	0.944673	0.209644	1.22426	1.7776	0.149291	0.469701	0.456836	0.678211	0.294513	1.45442	1.64184	1.33972	0.816615	1.07817	1.23481	0.749325	1.00825	ENSMUSG00000027984	15107	Hydroxyacyl-coenzyme A dehydrogenase mitochondrial
Hadha	9.34497	5.44385	10.2041	10.0455	12.2279	5.90332	12.196	10.315	7.90892	8.64053	9.40711	13.4868	11.427	12.6853	12.7695	11.0653	6.56735	11.8949	12.4493	14.2362	12.7975	10.8042	9.89113	11.9998	9.27881	6.55878	12.6603	10.6947	7.18583	5.71857	14.7917	10.4727	7.36406	8.80768	7.69618	10.1555	13.0375	9.23524	12.2049	8.0575	8.04899	7.84251	13.8832	10.5728	8.13283	13.2179	10.02	10.4155	11.7583	5.43049	11.2068	7.49284	12.5972	9.35689	7.51045	8.95448	6.80624	8.57726	9.73985	8.65385	11.9803	10.2251	10.7517	10.8529	8.03377	8.35457	12.6776	8.42978	7.71431	8.31622	7.93152	8.08014	9.91966	10.0896	6.22733	11.1925	10.2174	4.45042	8.33774	7.95326	9.57992	12.1043	10.8421	9.17004	10.6098	9.84191	ENSMUSG00000025745	97212	Trifunctional enzyme subunit alpha mitochondrial
Hadhb	9.84531	10.7469	6.89425	10.498	11.1084	11.5766	7.94469	9.15757	9.98419	7.20839	10.1126	8.53414	6.76221	8.35835	7.21959	9.56822	12.678	11.0964	7.13389	8.5944	7.3186	8.18754	11.3326	8.8348	5.21454	12.3035	7.57333	8.92802	4.43501	12.3493	9.58157	10.5994	13.0579	6.91735	13.636	18.2037	13.0594	8.51147	10.9314	11.5134	10.2598	13.3177	8.22192	4.87759	6.73398	5.62808	6.02052	8.15642	6.04541	5.49592	8.16633	10.8327	8.75053	8.53816	11.9959	12.2673	13.0715	6.8983	10.4951	9.51471	7.92944	8.19152	7.62147	8.1026	9.91792	15.0038	9.94546	9.27756	10.4521	8.06844	10.9364	10.4385	11.4909	9.91543	9.00008	7.44642	8.19751	11.3388	7.15692	10.7069	7.5389	8.03081	7.78485	9.85906	10.6078	10.2085	ENSMUSG00000059447	231086	Trifunctional enzyme subunit beta mitochondrial
Hagh	12.7021	14.9862	14.4666	13.1096	10.803	15.0075	14.8121	12.5688	14.0694	18.8803	20.0685	23.2693	19.4644	23.8086	19.3777	18.3771	17.3317	19.9203	17.2519	23.4324	22.5157	18.4571	20.4947	21.087	17.6118	23.3279	20.005	20.8215	21.361	25.1898	20.4697	18.3906	15.9934	17.013	22.4339	10.0539	19.8415	18.2099	20.8227	17.7228	14.1662	23.7163	17.7041	16.8319	18.8682	17.8812	19.6997	16.0275	19.6173	11.4825	22.6669	19.4872	20.8078	20.2928	18.2546	17.1546	23.8567	23.3228	22.8392	16.8093	21.0518	17.2573	16.1276	12.4997	11.3834	11.5241	19.3416	11.9169	14.6329	12.6989	19.6716	12.2297	9.31654	16.5216	11.6668	11.0097	12.252	12.9913	12.0242	18.8497	17.403	19.2351	18.319	14.0932	17.8521	15.8474	ENSMUSG00000024158	14651	hydroxyacyl glutathione hydrolase
Haghl	6.05244	3.51973	5.89321	6.81337	5.0453	4.59999	4.34746	4.75138	4.95124	8.95082	7.58448	8.24762	12.182	10.4902	13.428	9.15599	7.76339	10.2161	11.8432	11.9983	10.378	12.633	9.52663	11.0484	10.4802	8.14033	11.9459	11.4518	20.0417	7.22715	8.8073	7.09441	6.83263	10.9057	5.76415	7.84511	7.81369	8.85888	12.2049	7.4846	5.12989	7.34872	10.1024	13.2513	10.3775	14.4722	14.3812	9.72587	10.2167	3.10781	7.89347	8.45123	9.22292	9.98556	7.12798	8.46247	5.06105	13.1031	9.16692	8.49528	10.2135	8.36257	9.11855	5.48408	4.4225	5.66732	4.09094	6.52628	3.57394	9.74097	7.23271	6.45638	5.74546	3.57055	6.53036	3.92879	5.91223	9.14627	9.05775	7.40129	10.0118	9.03372	9.52277	8.37775	7.41655	7.92919	ENSMUSG00000061046	68977	Hydroxyacylglutathione hydrolase-like protein
Haglr	0	0	0	0	0	0	0	0	0	0	0	0	0	0	0	0	0	0	0	0	0	0	0	0	0	0	0	0	0	0	0	0	0	0	0	0	0	0	0	0	0	0	0.0200047	0	0	0	0	0	0	0	0	0	0	0	0	0	0	0	0	0	0	0	0	0	0	0	0	0	0	0	0	0	0	0	0	0	0	0	0	0	0	0.00133364	0.000666822	0	0	0	ENSMUSG00000075277		RIKEN cDNA 6720416L17 gene
Hal	0	0	0	0	0	0	0	0	0	0	0	0	0	0	0	0	0	0	0	0	0	0	0.0165681	0	0	0	0	0	0	0	0	0	0	0.0207728	0	0	0	0	0	0	0	0	0	0	0	0	0	0.0237796	0	0	0	0	0	0	0	0	0	0	0	0	0	0	0	0	0.0523373	0	0	0	0	0	0	0	0	0	0	0	0	0	0	0.00487816	0	0	0	0.0012983	0	0.000692428	ENSMUSG00000020017	15109	Histidine ammonia-lyase
Halr1	0	0.0156432	0	0	0	0	0	0	0	0.0716066	0	0	0	0	0	0	0	0	0	0	0	0	0	0	0	0	0	0	0	0	0	0	0	0	0	0	0	0	0	0	0	0	0	0	0	0	0	0	0	0	0	0	0	0	0	0	0	0	0	0	0	0	0	0	0	0	0	0	0	0	0	0	0	0	0	0	0	0	0	0.0045921	0	0	0	0	0	0	ENSMUSG00000085412		Hoxa adjacent long noncoding RNA 1
Hamp	0	0	0	0	0	0	0	0	0	0	0	0	0	0	0	0	0	0	0	0	0	0	0	0	0	0	0	0	0	0	0	0	0	0	0	0	0	0	0	0	0	0	0	0	0	0	0	0	0	0	0	0	0	0	0	0	0	0	0	0	0	0	0	0	0	0	0	0	0	0	0	0	0	0	0	0	0	0	0	0	0	0	0	0	0	0	ENSMUSG00000050440	84506	Hepcidin
Hamp2	0	0	0	0	0	0	0	0	0	0	0	0	0	0	0	0	0	0	0	0	0	0	0	0	0	0	0	0	0	0	0	0	0	0	0	0	0	0	0	0	0	0	0	0	0	0	0	0	0	0	0	0	0	0	0	0	0	0	0	0	0	0	0	0	0	0	0.101189	0	0	0	0	0	0	0	0	0	0	0	0	0	0	0	0	0	0.0072278	0.00337297	ENSMUSG00000056978	66438	Hepcidin-2
Hand1	0	0	0	0	0	0	0	0	0	0	0	0	0	0	0	0	0	0	0	0	0	0	0	0	0	0	0	0	0	0	0	0	0	0	0	0	0	0	0	0	0	0	0	0	0	0	0	0	0	0	0	0	0	0	0	0	0	0	0	0	0	0	0	0	0	0	0	0	0	0	0	0	0	0	0	0	0	0	0	0	0	0	0	0	0	0	ENSMUSG00000037335	15110	Heart- and neural crest derivatives-expressed protein 1
Hand2	0	0	0	0	0	0	0	0	0	0	0	0	0	0	0	0	0	0	0	0	0	0	0	0	0	0	0	0	0	0	0	0	0	0	0	0	0	0	0	0	0	0	0	0	0	0	0	0	0	0	0	0	0	0	0	0	0	0	0	0	0	0	0	0	0	0	0	0	0	0	0	0	0	0	0	0	0	0	0	0	0	0	0	0	0	0	ENSMUSG00000038193	15111	Heart- and neural crest derivatives-expressed protein 2
Hao1	0	0	0	0	0	0	0.0384731	0	0	0.0238689	0	0	0.151017	0	0	0	0	0	0	0	0	0	0.0331361	0	0.153369	0	0	0	0	0	0	0	0	0	0	0	0	0	0	0	0	0	0.0200047	0	0	0	0	0.0951185	0.0906811	3.40223	0	0	0	0.0146201	0.0695412	0	0	0	0	0	0	0	0	0	0	0	0	0	0	0	0	0.0773219	0	0	0	0	0	0	0	0.0116666	0.248083	0.00994392	0.129013	0.00483262	0	0.0025774	ENSMUSG00000027261	15112	Hydroxyacid oxidase 1
Hao2	0	0	0	0	0	0	0	0	0	0	0	0	0	0	0	0	0	0	0	0	0	0	0	0	0	0	0	0	0	0	0	0	0	0	0	0	0	0	0	0	0	0	0	0	0	0	0	0.0237796	0	0	0	0	0	0	0	0	0	0	0	0	0	0	0	0	0	0	0	0	0	0	0	0	0	0	0	0	0	0	0	0.00125156	0	0	0	0	0	0	ENSMUSG00000027870	56185	Hydroxyacid oxidase 2
Hap1	4.87423	8.24399	50.8754	7.80887	21.4752	12.8225	50.0343	7.2895	12.3046	9.28499	13.1308	46.027	12.6687	32.5258	11.7583	36.0815	9.52483	29.2765	9.18547	39.7373	56.3492	7.87805	14.4805	45.3779	11.6305	11.1174	57.986	11.6096	14.9611	12.9106	47.6175	11.1484	24.1926	7.04199	36.2295	3.17359	31.6498	7.78771	33.3672	10.386	6.84701	10.6164	56.3132	11.2777	9.40155	53.7723	11.8283	9.15516	36.877	5.72491	33.9906	9.87429	49.2189	18.7138	10.3964	8.23287	9.6509	7.22679	9.5836	10.217	52.6834	15.2617	9.66294	53.4245	13.9741	5.44339	29.2581	5.77448	29.1714	3.93356	41.3522	5.55429	4.95189	19.5074	9.51524	23.7707	7.0475	20.5996	7.66093	10.8307	10.7791	48.7933	29.7862	7.06739	29.0602	17.3307	ENSMUSG00000006930	15114	Huntingtin-associated protein 1
Hapln1	0.758573	4.70862	0.726561	1.12479	0.974164	2.645	0.480914	0	3.34985	2.29141	3.1945	0.613967	0.620848	0.949812	0.493848	0.368843	1.32652	1.14649	0	0.695826	0.299942	0.647125	3.33018	0.893189	0.664598	4.23297	0.342943	0.56786	0	3.40307	0.532309	0.485629	0.455509	0.270047	0.989966	1.42177	0.834046	0.550061	1.25233	2.58727	0.193176	3.64531	0.340079	0.845825	2.76516	0.289444	0.276561	3.70962	0.272043	0	0.253371	3.39792	0.674848	0.511705	4.79835	4.19844	4.97379	0.766478	3.82823	1.47251	0.624874	0.475146	0.272196	0.543467	2.93089	1.11968	0.462579	0.463878	1.17333	0.542025	0.0349406	1.43045	1.41256	0.622047	0.242426	0.685253	0.914111	0.752645	0.432007	3.44543	0.491347	0.461526	0.476437	0.716231	0.811632	0.760751	ENSMUSG00000021613	12950	Hyaluronan and proteoglycan link protein 1
Hapln2	0.129119	0.203362	0.0968748	0.0129286	0.0290795	0.0191666	0.134656	0.385795	0.0980444	0.143213	0	0.0409311	0.218136	0.0211069	0.493848	0.542416	0.260954	0.204731	0.233134	0.33851	0.0199962	0.281359	0.0662722	0	0.230053	0	0.0285786	0.189287	0	0	0.161306	0.1478	0.0506121	0.14541	0.303377	0.0761662	0.241434	0.202654	1.08252	0.0184805	0.193176	0.101662	0.320075	0.0845825	0.162657	0	0.0850957	0.214017	0.120908	0	0.506741	0.116168	0.247444	0.146201	0.139082	0.131201	0.0174519	0.583983	0.0260424	0.0453081	0	0.209064	0.158781	0	0.104675	0.189485	0.115645	0.143962	0.107892	0.139378	0.454228	0.386609	0.460272	0.0622047	0.0151517	0.0609114	0.412824	0.130895	0.216004	0.0845686	0.172055	0.142116	0.157086	0.240649	0.235096	0.238058	ENSMUSG00000004894	73940	hyaluronan and proteoglycan link protein 2
Hapln3	0	0	0	0	0	0	0	0	0	0.0238689	0.137187	0	0	0	0	0	0	0.0614192	0	0	0.0799847	0	0	0	0	0	0	0	0	0	0	0	0	0	0	0	0	0	0	0	0.021464	0.0580926	0.060014	0	0	0	0	0.0713389	0	0	0	0	0	0	0	0	0	0	0	0.0906163	0	0	0.022683	0.0164687	0	0	0	0	0	0	0	0	0	0	0	0.335013	0	0	0.0144002	0.0200581	0.0015122	0.0104312	0.00597168	0.00224151	0.0283166	0.0144099	ENSMUSG00000030606	67666	Hyaluronan and proteoglycan link protein 3
Hapln4	7.11767	36.8555	5.87707	7.8218	0.756068	28.1366	4.50135	3.85795	32.469	25.6352	24.2625	5.03453	4.32916	7.15525	3.01012	7.72401	2.04414	3.76704	3.45038	4.81437	3.35936	1.63188	23.7586	5.61156	7.10609	29.1656	5.94435	9.40124	8.08406	16.2435	5.62957	5.44749	2.63183	2.20192	7.26507	1.39638	4.52141	1.62123	2.97163	34.6879	2.12493	29.9613	6.48151	8.20451	28.4974	6.49641	7.46715	29.1301	6.58949	3.40223	3.82005	27.8223	4.58897	9.07911	32.8582	32.0131	28.3942	8.06627	35.8604	19.2786	2.69342	7.12719	4.62732	5.78051	37.9184	1.84317	1.98042	1.24767	3.30421	3.91807	4.80433	1.14694	5.06299	1.54268	1.63638	2.10144	2.53592	1.78344	1.97283	29.1025	6.74262	5.1475	5.94506	2.30281	3.73706	2.97213	ENSMUSG00000007594	330790	Hyaluronan and proteoglycan link protein 4
Harbi1	2.13046	2.54985	2.1151	1.38336	1.74477	2.185	1.86595	2.4163	1.38896	1.8379	2.23419	3.43821	2.97	2.02627	2.23408	2.06118	4.34924	1.69926	2.37796	1.29762	3.75928	1.74442	2.48521	4.05818	2.96513	1.79087	2.14339	1.89287	1.01051	2.35058	3.25838	2.32257	2.75836	1.24637	3.89599	0.126944	1.55835	1.47648	0.679231	1.18275	2.33957	2.22204	3.4208	1.77623	1.52897	1.83315	3.74421	1.42678	1.96476	5.43049	2.41677	2.46857	2.29448	2.89479	2.39917	2.65682	2.82721	1.89795	1.5365	1.99356	2.71497	3.85819	2.29098	2.91496	1.43928	2.82505	2.48636	2.19142	1.87463	2.72561	1.92173	1.08251	1.58714	1.96567	2.54548	2.07099	1.84297	0.703559	2.28964	2.02654	2.59894	2.67467	2.6368	2.06156	1.91587	1.99357	ENSMUSG00000027243	241547	harbinger transposase derived 1
Hars	23.8224	33.852	22.8947	23.3749	21.6788	39.1383	33.26	35.0059	41.5382	39.6223	40.6073	35.8557	31.8143	25.1384	27.0441	25.8841	46.9065	32.6136	24.5257	23.9026	30.5541	29.4301	45.5787	33.2616	31.1594	45.8417	35.9233	35.1758	55.0165	59.7117	40.4878	35.3876	48.6382	27.9395	34.2656	39.0479	27.9405	31.9325	19.5916	41.193	28.2895	40.9263	31.6474	27.9686	37.1833	37.4026	29.6133	37.5005	33.9752	38.1116	29.8198	44.0858	40.4909	32.8661	45.3061	47.1996	48.1323	31.6811	38.5948	44.402	35.6825	35.9781	28.4671	30.3024	23.5518	28.9051	31.1085	22.1862	26.0965	22.0992	35.2027	23.4543	23.5374	23.3268	23.0305	24.6844	26.5682	14.5457	24.3076	41.7877	33.0295	33.784	33.4068	28.0753	27.1011	27.6206	ENSMUSG00000001380	15115	Histidine-tRNA ligase cytoplasmic
Hars2	5.39071	5.6785	4.42395	4.48622	2.67532	5.25166	4.63601	4.30467	5.31074	7.23226	7.23171	6.1192	6.81255	7.02861	5.07958	5.92318	6.93704	5.22063	7.3204	5.2281	6.41877	6.9777	6.34557	5.78631	4.67775	5.8843	6.65881	6.08872	10.077	5.40282	6.88776	6.08092	5.76978	5.75407	6.94573	5.91557	7.39667	5.44271	5.37017	5.56263	6.69676	4.79264	5.34125	4.51107	5.69298	6.14264	6.0418	6.80098	5.35018	5.20149	5.30129	7.57997	7.35584	5.658	7.19752	4.98564	6.40485	5.91283	6.71894	4.28162	5.71006	6.5	4.10562	4.18305	2.40752	3.87583	6.36047	4.52681	4.70681	4.07293	5.03145	4.60065	3.72979	3.57055	3.43943	4.03538	1.12052	2.79788	3.36966	5.82962	5.72329	5.68977	5.70653	4.92872	5.21638	5.06296	ENSMUSG00000019143	70791	Probable histidine-tRNA ligase mitochondrial
Has1	0.451916	0.0782162	0.19375	0.91793	0.189017	0.0383333	0.153892	0.771591	0.130726	0.238689	0	0.225121	0.302034	0.358818	0.917147	0.32545	0.239208	0.327569	0.746028	0.488959	0.5199	0.534582	0.0497042	0.504846	0.639037	0	0.485836	0.630955	0.196488	0	0.371003	0.401172	0.0759181	0.394684	0.303377	0.228498	0.285331	0.550061	0.275938	0	0.643919	0.203324	0.220051	0.479301	0.130125	0.514567	0.80841	0.142678	0.604541	0.588848	0.448271	0.029042	0.494889	0.423984	0	0.0656006	0	0.766478	0	0.11327	0.150832	0.304094	0.249513	0.197624	0.0523373	0.120581	0.650502	0.511865	0.134866	0.371675	0.296995	0.876315	0.412658	0.385669	0.0757583	0.0304557	0.840392	0.245428	0.561609	0.0669498	0.528783	0.358808	0.443796	0.501561	0.291235	0.403409	ENSMUSG00000003665	15116	Hyaluronan synthase 1
Has2	0	0	0	0	0	0	0	0	0.0653629	0.167082	0.0391963	0	0.0335594	0.211069	0.0705498	0.108483	0	0.429934	0	0	0	0	0.198817	0	0.0255615	0.0232581	0	0	0	0	0.0322612	0	0	0	0.255475	0.228498	0.197537	0.0289506	0.318389	0	0.0429279	0.0290463	0	0	0	0	0	0	0	0	0	0	0	0.0146201	0.0347706	0	0.174519	0	0.182297	0	0	0	0	0	0.418698	0	0	0	0	0	0	0.0515479	0	0	0	0	0	0.0818092	0	0.0701604	0.00491606	0.00215074	0.0035334	0.0264047	0.114478	0.0675058	ENSMUSG00000022367	15117	Hyaluronan synthase 2
Has2os	0	0	0	0	0	0	0	0	0.0163407	0	0	0	0	0	0	0.0216966	0	0	0	0	0	0	0	0.0388343	0	0	0	0	0	0	0	0	0	0	0	0	0.0219486	0	0	0	0	0.101662	0	0	0	0	0	0	0	0	0	0	0	0	0	0.0328003	0.0174519	0	0.0781272	0	0	0	0	0	0	0	0	0	0	0	0.0524109	0	0	0	0	0	0	0.0163618	0	0.0129675	0	0.00608301	0.00304151	0	0.00428622	0.00200024	ENSMUSG00000086541		hyaluronan synthase 2 opposite strand
Has3	12.3631	9.99603	17.4859	10.9893	5.72867	9.60248	12.8693	11.6957	11.2588	11.3138	14.1107	17.6822	15.6051	24.9484	18.2959	25.7973	7.13275	22.2542	20.4691	22.4169	16.7368	16.9097	10.7692	16.2133	16.9984	5.93081	14.2893	13.9757	6.849	2.91191	15.6628	15.1812	9.61629	18.6748	9.96352	7.81973	18.6563	17.0519	13.9879	8.09446	10.41	10.4422	14.6034	14.8583	8.52321	20.5184	14.8279	6.68208	9.03788	1.76654	14.7345	8.82878	15.499	16.3015	8.72743	8.46247	8.60379	18.1035	11.7972	11.2138	15.234	14.4444	6.10172	8.4155	2.2505	10.4044	10.4948	12.1248	6.37914	8.14587	14.4305	9.93586	10.3799	7.31527	9.06069	4.88814	8.71354	5.3176	13.6514	8.92208	12.6708	14.8942	13.7825	12.4488	13.4117	12.8982	ENSMUSG00000031910	15118	hyaluronan synthase 3
Haspin	0	0	0	0	0.0145398	0	0	0	0	0	0	0	0	0.0211069	0	0	0.869848	0	0	0.0376122	0	0.253223	0	0	0	0	0	0.0946433	0.252627	0	0	0	0	0	0	0	0	0	0	0	0	0	0	0	0.0650626	0.257284	0	0	0	0	0	0	0	0	0	0	0	0	0	0	0	0.0380117	0	0	0	0	0	0.0159958	0	0	0	0	0.0158714	0	0.045455	0	0	0	0	0.00342435	0.0256855	0.0171522	0.0214188	0.0750246	0.00523278	0.0424551	ENSMUSG00000050107	14841	histone H3 associated protein kinase
Hat1	8.7478	10.9033	10.2526	10.3299	13.4347	8.96999	9.48362	11.5536	8.9057	8.40184	8.95635	8.82066	7.58442	12.1365	8.72465	7.15989	12.2431	7.28841	8.25293	11.8102	7.7985	7.20278	8.08521	8.97072	7.25946	9.4893	7.37328	8.48635	16.533	13.928	8.71051	9.90261	19.8905	9.07773	14.3864	15.4363	11.8083	9.49579	14.561	5.65503	9.70172	8.98984	6.80159	6.20272	5.66045	7.84715	6.65874	6.70586	9.46106	6.90261	8.08837	9.70004	7.5358	8.39196	8.34495	7.21606	9.6858	7.92027	13.1774	7.77035	10.0626	11.0044	9.70831	8.46491	7.0132	10.3528	11.3477	7.72596	8.94159	8.13038	8.28092	12.4359	11.2529	13.3367	7.65159	9.33467	7.31289	8.75359	6.1345	8.81888	9.14574	8.53015	8.83795	9.44575	11.7279	10.5107	ENSMUSG00000027018	107435	Histone acetyltransferase type B catalytic subunit
Haus1	1.45259	1.07938	1.7276	0.956715	1.83201	2.45333	1.2119	2.39599	2.53281	3.2223	2.90052	3.23356	1.71153	2.46951	2.16353	1.73573	1.26128	2.10873	1.35218	4.02451	2.31956	2.5885	4.97042	3.10674	1.76374	4.25623	3.22938	2.08215	3.1438	2.35058	3.59712	1.45689	1.99918	1.70337	3.41698	0.40622	2.12901	1.30278	2.1226	1.3306	1.11613	4.50218	2.78065	2.4247	3.8387	2.99092	3.04217	4.58947	2.96225	1.83197	2.76759	2.78804	2.24949	2.88017	3.99862	3.14883	4.04884	2.18994	2.63028	3.23953	2.4564	2.69883	0.725855	1.56453	0.444867	0.551229	1.11308	1.48761	0.687814	1.11502	0.751223	2.64183	1.41256	2.15228	2.3182	1.4771	1.81348	1.11261	0.849614	3.06976	2.05047	2.46326	2.25687	1.50522	2.02722	1.74882	ENSMUSG00000041840	225745	HAUS augmin-like complex subunit 1
Haus2	13.1863	17.2389	14.1922	12.4244	25.968	16.6941	14.6005	10.8632	13.7916	17.0185	16.9916	17.846	16.0246	17.962	16.0853	12.7142	16.7446	14.2288	13.8481	16.9067	17.8966	13.7584	17.1479	18.388	12.883	17.7227	15.4324	15.0798	14.3436	16.9803	17.1145	16.3847	18.4481	11.9028	21.0927	17.0866	17.3613	13.7226	18.9972	10.7372	9.33683	23.1354	15.4436	13.8715	17.7946	16.0802	14.4025	16.6457	13.7231	12.3331	19.8214	21.2297	19.2782	15.8775	17.8721	20.533	20.5409	16.096	18.7505	16.9452	18.7247	19.576	11.3642	9.45303	7.90293	16.8297	15.0772	12.7166	17.047	10.9489	13.1901	14.704	13.824	18.9724	15.0001	12.2584	10.3796	15.0202	9.72016	17.1407	14.314	16.079	15.1965	13.538	17.2896	15.2888	ENSMUSG00000027285	66296	HAUS augmin-like complex subunit 2
Haus3	1.32347	2.44035	0.888019	1.629	3.28599	1.30333	0.827172	1.84776	2.36941	1.02636	0.803524	0.92095	0.990001	0.928706	0.493848	1.3018	0.956833	0.348042	0.699401	2.12509	0.5199	0.81594	1.5574	0.990275	0.664598	1.60481	0.628729	0.441669	0.954368	2.52599	0.54844	0.654544	1.34122	0.768595	1.46898	0.431608	0.987686	0.897468	2.27118	1.05339	0.837095	2.28014	1.00023	0.67666	1.49644	0.868332	0.744588	1.45056	0.906811	5.95391	0.857562	1.21977	0.899797	1.11113	1.46037	1.96802	1.53577	0.802977	3.17717	0.72493	0.883443	1.3114	0.793904	0.576404	1.12525	0.723488	1.01189	1.72754	1.73977	1.11502	2.69043	2.3712	1.74586	1.43071	1.43941	2.49737	1.09104	2.12704	0.892815	1.63805	1.32667	0.933766	1.13022	1.06295	1.63325	1.32909	ENSMUSG00000079555	231123	HAUS augmin-like complex subunit 3
Haus4	0	0.234649	0.129166	0.349072	0.552511	0.479166	0.365494	0.0812201	0.245111	0.358033	0.725131	0.388846	0.469831	0.633208	0.376265	0.216966	0.565401	1.00318	0.186507	0.24448	0.419919	0.647125	0.894675	0.349509	0.86909	0.558194	0.571572	0.630955	0.954368	2.45583	0.612962	0.506744	0.177142	0.332365	0.479016	0.253887	0.658457	0.376358	2.84428	0.498974	1.3093	0.377602	0.560131	0.169165	0.553032	0.546728	0.4893	0.261576	0.483632	0.850559	0.409291	1.1036	0.427404	0.277783	0.799724	0.360803	0.593365	0.255493	0.937526	0.453081	0.193926	0.77924	0.249513	0.181156	0.235518	1.30917	0.23129	0.207945	0.175325	0.402648	0.471698	0.141757	0.3333	0.223937	0.227275	0	0.11795	0.114533	0.273604	0.638189	0.462155	0.407429	0.434792	0.441304	0.539595	0.487173	ENSMUSG00000022177	219072	HAUS augmin-like complex subunit 4
Haus5	0.0968391	1.53304	0.871873	0.788644	0.261716	0.268333	0.923354	0.791896	0.473881	0.286426	0.509552	0.36838	0.234916	0.422139	0.423299	0.542416	0.347939	0.47088	0.792655	0.357316	0.799847	0.95662	0.381065	0.660183	0.332299	0.674485	0.571572	0.504764	0.78595	1.01741	0.693615	1.16129	0.607345	0.43623	0.973998	0	0.0658457	0.636913	0.275938	0.776181	0.386352	0.653542	0.480112	0.451107	0.292782	0.836172	0.297835	0.404254	0.423178	0.196283	0.311841	0.813177	0.764828	0.380124	1.07789	0.524805	1.11692	0.218994	0.234382	0.521044	0.560232	0.55117	0.771221	0.296437	1.54395	1.06801	0.534857	0.41589	1.24076	0.325215	0.349406	0.914976	0.269815	0.696693	0.318185	0.517747	0.530774	1.07988	1.12322	0.689638	0.504222	0.594069	0.549145	0.55913	0.574824	0.566454	ENSMUSG00000078762	71909	HAUS augmin-like complex subunit 5
Haus6	3.30867	3.37894	4.03645	4.03372	8.14227	3.66083	5.52089	5.54327	3.54594	2.45849	3.68445	3.11077	2.98678	4.74906	3.88024	3.31959	4.02305	3.00954	2.28471	6.31886	2.81946	2.9824	3.529	3.66984	3.24631	4.00039	2.91502	4.66907	1.62804	2.77158	3.09707	3.71612	6.22529	3.88452	3.75229	11.8311	5.70663	3.18456	6.79231	4.63861	2.48982	6.34662	3.30077	3.3833	6.01829	3.40901	4.10587	4.82727	3.6877	5.33235	3.93699	5.34373	3.46422	2.90941	5.31991	4.32964	4.76437	2.18994	3.64593	3.12626	3.81389	3.02193	6.19245	4.79239	2.2505	4.651	4.78481	4.51081	1.87463	2.43137	3.1796	3.87898	5.41216	4.47874	4.78792	2.66487	3.90709	13.3349	3.85926	4.08636	3.75115	3.65027	3.70071	4.24994	5.36813	4.77176	ENSMUSG00000038047	230376	HAUS augmin like complex subunit 6
Haus7	0.145259	0.891665	2.38958	1.52557	1.65753	1.035	1.88518	0.568541	1.53603	2.76879	2.68494	2.33307	1.19136	2.46951	1.85781	2.06118	1.34826	1.69926	1.02579	1.88061	2.0996	0.928484	2.12071	4.42711	1.25251	3.32591	3.40085	1.79822	2.04908	0.280666	2.67768	1.71026	2.85958	0.643958	1.08577	1.1171	2.21681	0.955369	0.700457	1.81109	2.1464	2.65774	2.36055	1.4661	2.56997	3.40901	1.40408	2.73466	3.59702	0.490707	3.05994	2.61378	2.87935	1.75442	1.49514	2.46002	2.58288	1.75195	2.65632	2.12948	2.82271	3.17398	0.83927	2.25621	1.46544	0.361744	1.05526	0.383899	0.86314	0.387161	1.92173	0.451044	1.93632	0.510078	0.818189	0.441608	0.442312	1.09624	1.19522	2.0958	1.40809	2.76797	2.08803	0.999941	1.47122	1.21987	ENSMUSG00000031371	73738	HAUS augmin-like complex subunit 7
Haus8	0.564895	0.907308	1.08177	0.711072	0.130858	1.57166	0.865645	1.54318	0.555585	1.36052	1.76383	1.2484	0.687967	2.15291	0.917147	1.45368	1.78319	2.25204	1.30555	1.39165	0.699866	1.29425	1.5574	1.12619	0.971336	2.09323	1.00025	1.29346	2.13329	1.40333	0.806529	1.6258	0.835099	1.57874	2.52282	1.49793	1.03158	1.70808	0.488197	1.68173	1.28784	1.26352	0.820192	0.930408	1.17113	1.25426	0.850957	1.59324	1.17885	0.0654276	1.13042	1.27785	2.04704	1.38891	2.12101	1.70561	1.8499	0.547484	2.47403	1.76702	1.44367	1.12135	0.635123	0.362311	1.17759	0.223937	0.607135	0.41589	0.647355	1.8274	2.4109	0.863428	0.0793572	0.385669	0.484853	0.243646	0.412824	0.147257	0.763213	1.54187	1.00471	1.16509	1.0849	1.02773	1.02071	1.02445	ENSMUSG00000035439	76478	HAUS augmin-like complex subunit 8
Havcr1	0	0	0	0	0	0	0	0	0	0	0	0	0	0	0	0	0	0	0	0	0	0	0	0	0	0	0	0	0	0	0	0	0	0	0	0	0	0	0	0	0	0	0	0	0	0	0	0	0	0	0	0	0	0	0	0	0	0	0	0	0	0	0	0	0	0	0	0.287924	0	0	0	0	0	0	0	0	0	0	0	0	0	0	0	0.0179953	0	0.00959747	ENSMUSG00000040405	171283	hepatitis A virus cellular receptor 1
Havcr2	0	0	0.0322916	0	0	0.0383333	0.0769462	0	0.0163407	0.0238689	0.0195981	0	0.151017	0	0.0470332	0	0	0	0	0	0.0399923	0	0.0165681	0	0	0.0465162	0	0.315478	0	0.210499	0	0	0	0.270047	0.39918	0	0.0219486	0.318456	0	0	0	0.0726158	0	0.169165	0	0	0	0.166457	0	0	0.0584702	0.174252	0	0	0.0695412	0	0.0872595	0	0	0	0.0215474	0	0	0	0	0	0	0.127966	0	0	0	0	0	0.0746456	0	0	0	0	0.259204	0.0495711	0.0423773	0.0152832	0.0288303	0.0639192	0.0354124	0.050616	ENSMUSG00000020399	171285	Hepatitis A virus cellular receptor 2 homolog
Hax1	17.9798	16.9103	19.5848	18.0871	13.8273	19.895	23.6417	18.7618	20.5566	22.4845	29.6912	31.1691	25.2199	24.0619	24.3162	25.9926	35.0984	29.8907	30.6804	22.3229	25.4551	25.4911	26.4758	28.9316	18.7877	30.2588	24.3204	21.8626	24.9259	35.1183	30.3255	24.7882	22.4212	29.7259	33.4353	18.7623	27.6991	28.719	37.6761	23.5072	25.3275	26.984	26.7663	19.0593	21.1128	27.7545	18.8487	18.0487	25.3302	12.1041	30.8722	24.7438	30.3457	27.8514	30.1809	24.961	30.3314	25.9143	28.4122	22.7673	30.5111	27.2734	16.6039	19.9601	12.5348	14.3147	22.2327	14.8761	16.1974	17.2364	30.1887	14.1112	14.0938	16.6335	14.8638	13.8573	14.213	12.5823	15.5811	24.4724	21.2045	27.0105	24.1075	21.0882	22.7736	21.8747	ENSMUSG00000027944	23897	HCLS1-associated protein X-1
Hba-a1	0	0.0156432	0	0	0.0145398	0	0	0	0	0.0238689	0.0391963	0	0.050339	0	0.0470332	0.13018	0	0.0409461	0.0466267	0.0188061	0	0.984756	0.115976	0.0388343	0.0255615	0.0697743	0	0.0315478	0.140348	0.385916	0.0322612	0.1478	0.12653	0.0830913	0.159672	0	0.0658457	0.0289506	0.021226	0.0554415	0.665383	0.508311	0.220051	0	0.130125	0	0	0.142678	0	0	0.0974503	0.203294	0.562373	0.0292403	0.173853	0.196802	0.209423	0	0.208339	0.0226541	0.0646422	0	0	0	0	0	0	0	0.0809194	0.21681	0.157233	0.0902089	0.0158714	0.348346	0.0909099	0.0456836	0	0	0	0.131647	0.0283225	0.0781897	0.0532561	0.141853	0.0751925	0.110745	ENSMUSG00000069919	15122	hemoglobin alpha adult chain 1
Hba-a2	0	0	0	0	0	0.115	0	0	0	0.0716066	0.31357	0.225121	0.0671187	0	0	0.108483	0.0217462	0.0614192	0	0.0376122	0	0	0.0497042	0	0	0.0465162	0.371522	0	0.168418	0	0.0483917	0	0	0	0.0958031	0	0.0219486	0	0.021226	0.129364	0.021464	0.087139	0	0	0.650626	0	0.0212739	0.0237796	0	0	0.0389801	0.029042	0	0	0.104312	0.0656006	0.0872595	0.182495	0.0520848	0.906163	0.0215474	0	0	0.0329374	0	0.0689036	0	0	0	0	0.0349406	0.025774	0	0.0373228	0.0151517	0	0	0	0	0.143777	0.029287	0.0515627	0.0404249	0.00956496	0.0274154	0.0178952	ENSMUSG00000069917	110257	hemoglobin alpha adult chain 2
Hba-x	0	0	0	0	0	0	0	0	0	0	0	0	0	0	0	0	0	0	0	0	0	0	0	0	0	0	0	0	0	0	0	0	0	0	0	0	0	0	0	0	0	0	0	0	0	0	0	0	0	0	0	0	0	0	0	0	0	0	0	0	0	0	0	0	0	0	0	0	0	0	0	0	0	0	0	0	0	0	0	0	0	0	0	0	0	0	ENSMUSG00000055609	15126	hemoglobin X alpha-like embryonic chain in Hba complex
Hbb-bh1	0	0	0	0	0	0	0	0	0	0	0	0	0	0	0	0	0	0	0	0	0	0	0	0	0	0	0	0	0	0	0	0	0	0	0	0	0	0	0	0	0	0	0	0	0	0	0	0	0	0	0	0	0	0	0	0	0	0	0	0	0	0	0	0	0	0	0	0	0	0	0	0	0	0	0	0	0	0	0	0	0	0	0	0	0	0	ENSMUSG00000052217	15132	hemoglobin Z beta-like embryonic chain
Hbb-bh2	0	0	0	0	0	0	0	0	0	0	0	0	0	0	0	0	0	0	0	0	0	0	0	0	0	0	0	0	0	0	0	0	0	0	0	0	0	0	0	0	0	0	0	0	0	0	0	0	0	0	0	0	0	0	0	0	0	0	0	0	0	0	0	0	0	0	0	0	0	0	0	0	0	0	0	0	0	0	0	0	0	0	0	0	0	0	ENSMUSG00000078621	436003	hemoglobin beta bh2
Hbb-bs	0.0161398	0.062573	0.209895	0.206857	0.0872386	0	0	0.04061	0.0490222	0.405771	0.21558	0.163724	0.201356	0.569887	0.540881	0.564113	0.239208	0.348042	0.839281	0.639408	0.599885	0.450174	0.480474	0.310674	1.53369	0.721001	0.571572	0.504764	0	0.10525	0.27422	0.380058	0.227754	0.602412	1.0219	0.177721	1.22912	0.434259	0.275938	0.924025	0.300496	1.97515	0.060014	0.112777	0.618095	0	0.0850957	1.1652	0.241816	0.228997	0.17541	0.929345	0.247444	1.11113	1.1822	0.885608	0.610816	0.474486	0.520848	0.0906163	0.193926	0.247076	0.0453659	0.0329374	0	0	0.0144556	0.0319916	0.0539462	0.0774322	0	0.0644349	0.0634858	0.0248819	0.0606066	0.0609114	0.11795	0.359961	0.0576009	0.575872	0.345893	0.205435	0.275664	0.253621	0.391254	0.31785	ENSMUSG00000052305	15129	hemoglobin beta adult major chain
Hbb-bt	0	0	0	0	0	0	0	0	0	0	0.0587944	0.0409311	0.0335594	0	0.0705498	0	0.152223	0.102365	0.13988	0.131643	0	0	0	0.0194172	0.0255615	0.953582	0	0.0946433	0	0.10525	0.0483917	0	0	0	0.0159672	0	0.0438971	0.0289506	0	0.147844	0.021464	0.130708	0	0	0.130125	0.0321604	0	0.0713389	0	0	0.0974503	0.116168	0	0.204682	0.0695412	0.164001	0.104711	0	0	0	0	0.0190058	0	0	0	0	0.0578224	0	0	0	0	0	0	0	0	0	0	0	0.129602	0.108003	0.0251635	0.01589	0.0205268	0.0339169	0.0251211	0.0298122	ENSMUSG00000073940	101488143	hemoglobin beta adult minor chain
Hbb-y	0	0	0	0	0	0	0	0	0	0	0	0	0	0	0	0	0	0	0	0	0	0	0	0	0	0	0	0	0	0	0	0	0	0	0	0	0	0	0	0.0184805	0	0	0	0	0	0	0	0	0	0	0	0	0	0	0	0	0	0	0	0	0	0	0	0	0	0	0	0	0	0	0	0	0	0	0	0	0	0	0	0.000972658	0	0	0	0	0	0	ENSMUSG00000052187	15135	hemoglobin subunit epsilon 1
Hbegf	2.82447	0.312865	1.53385	2.22372	3.40231	0.2875	2.0006	2.8224	0.653629	0.334164	1.0191	1.53492	2.78543	1.8363	3.01012	1.73573	3.04447	2.47724	3.3105	1.46688	2.03961	2.61664	0.795267	1.82521	3.65529	0.930323	2.28629	3.24942	2.24557	1.43841	3.08094	3.67389	1.72081	4.38307	1.29334	1.01555	2.23875	5.50061	2.73815	0.462013	3.19813	1.11828	2.52059	1.9172	0.943408	2.54068	2.65924	0.428033	3.41565	0.0981414	2.12442	0.319462	2.18201	3.21643	0.973577	0.918408	0.401394	2.40893	1.25003	0.634314	1.91772	2.62281	4.69537	2.58559	0.628047	1.10246	0.505946	1.72754	0.755247	2.41589	3.58141	1.44334	0.634858	1.72929	2.37881	1.29437	1.54809	1.27622	2.31844	0.728855	2.73989	2.34463	2.54226	2.47803	1.7479	2.1373	ENSMUSG00000024486	15200	Proheparin-binding EGF-like growth factor Heparin-binding EGF-like growth factor
Hbp1	15.6879	8.463	13.4494	11.8297	15.8629	12.5541	16.3511	12.0206	8.25207	8.01994	9.54429	9.94626	9.22882	15.007	13.0752	17.4875	25.1821	16.2761	12.4493	18.8249	8.89829	13.2801	9.46036	11.5532	8.33304	15.4201	10.1168	10.884	6.87707	18.4889	10.8559	14.5055	39.4521	16.0782	31.9503	34.4017	22.9143	15.9228	26.4688	10.6633	19.1459	11.2555	7.90185	7.49965	8.19789	9.23005	10.1051	7.98996	8.67516	19.1049	15.9234	11.0941	11.8323	11.199	10.7094	9.08568	14.4676	12.0812	11.4587	8.49528	11.3555	11.9547	11.7725	16.0899	10.1273	22.4109	17.8382	18.2032	20.4996	14.1081	10.6569	19.6398	21.1249	15.9617	12.8941	25.7046	18.179	18.178	14.0114	10.7235	11.5389	11.5224	11.5307	18.1317	21.6019	19.7511	ENSMUSG00000002996	73389	HMG-box transcription factor 1
Hbq1a	0	0	0	0	0	0.0383333	0	0	0	0	0.195981	0.0818622	0.117458	0	0	0	0	0	0	0	0	0	0.0662722	0.0776686	0	0.0232581	0.285786	0	0	0	0	0.0844573	0	0	0	0	0	0	0	0	0	0.0435695	0.0200047	0	0	0.0321604	0.0212739	0	0	0.163569	0	0	0	0.0146201	0	0.0328003	0.104711	0	0	0.0679622	0	0	0	0	0	0	0	0	0	0	0	0	0	0	0	0	0	0	0	0.030152	0.0267585	0.0331655	0.029962	0	0	0	ENSMUSG00000020295	216635	hemoglobin theta 1A
Hbq1b	0	0	0	0	0	0.0383333	0	0	0	0	0.0195981	0	0	0	0	0	0	0	0	0	0	0	0.0331361	0	0	0	0	0	0	0	0.0483917	0.0211143	0	0	0	0	0	0	0	0	0	0	0	0	0.0650626	0	0	0	0.030227	0	0.0389801	0	0	0	0	0	0	0	0	0.0679622	0	0	0	0	0	0	0	0	0	0	0	0	0	0	0	0	0	0	0	0.0117943	0.00140762	0.00783992	0.00462377	0	0	0	ENSMUSG00000073063	544763	hemoglobin theta 1B
Hbs1l	16.5756	14.4544	15.5807	17.7509	13.5365	17.02	20.5831	17.8887	21.3573	17.1856	18.9318	23.5354	18.6758	19.3129	18.8133	18.7459	23.9426	17.1974	18.0912	19.1822	18.7564	17.8944	16.8994	18.7958	16.6405	18.2576	17.4329	15.3007	25.9925	26.1721	16.7435	17.736	19.7387	22.4762	23.2961	18.1022	17.1418	18.181	18.1482	16.9281	14.8316	22.4092	17.9042	19.454	14.2487	19.7465	18.4658	16.4317	17.441	21.722	17.5995	20.1261	20.3354	19.9857	21.071	20.2706	21.937	19.3444	17.2401	23.7188	21.9137	19.538	15.4017	17.0286	12.0899	14.9349	14.9471	17.3074	14.9296	17.2674	19.1125	14.4463	14.7922	14.2698	14.0759	10.629	17.2059	12.0914	14.429	18.7763	18.6982	18.834	18.7661	17.2995	16.6548	16.9986	ENSMUSG00000019977	56422	HBS1-like protein
Hc	0	0	0	0	0	0	0.0577096	0	0	0	0	0	0	0	0	0	0	0	0	0.112837	0	0	0	0	0.0255615	0	0	0	0	0	0.0483917	0	0	0	0	0	0	0.0579012	0	0	0	0.0145232	0	0	0	0	0	0	0	0	0	0	0	0.0292403	0	0	0	0	0	0	0.0430948	0	0	0	0	0	0	0	0	0	0	0	0	0	0	0	0	0.245428	0	0.000764377	0.00365345	0.00994641	0.00679993	0.00361882	0.0255903	0.0138722	ENSMUSG00000026874	15139	hemolytic complement
Hcar1	0	0	0	0	0	0	0	0	0	0	0.117589	0	0	0	0	0	0	0	0	0	0	0	0.0828403	0	0	0	0	0	0	0.596415	0	0	0	0	0	0	0	0	0	0	0	0.27594	0	0	0	0	0	0.0237796	0	0	0	0.0580841	0	0	0.0695412	0.0984009	0	0	0	0	0	0	0	0	0	0	0	0	0	0	0	0	0	0	0	0	0	0	0	0.06961	0	0	0	0	0	0	ENSMUSG00000049241	243270	hydroxycarboxylic acid receptor 1
Hcar2	0	0	0	0	0	0	0	0	0	0	0	0	0	0	0	0	0	0	0	0	0	0	0	0	0	0	0	0	0	0	0	0	0	0	0	0	0	0	0	0	0	0	0	0	0	0	0	0	0	0	0	0	0.0449899	0	0	0	0	0	0	0	0	0	0	0	0	0	0	0	0	0	0	0	0	0	0	0	0	0	0	0	0	0.00299932	0.00149966	0	0	0	ENSMUSG00000045502	80885	Hydroxycarboxylic acid receptor 2
Hccs	8.65096	7.66519	7.81456	6.52894	15.2086	9.67915	8.19477	7.79713	7.9416	6.06269	7.25131	8.16576	7.39984	10.2369	5.73805	9.13429	11.9387	6.63327	6.15473	13.7097	6.07883	6.10549	7.27338	7.59211	7.59175	6.20991	7.23039	7.63456	12.2384	10.0338	7.8072	5.21524	13.9689	7.20817	12.2468	18.6353	15.3859	9.20629	15.3464	6.17249	9.10073	6.54995	6.52152	4.90579	6.31108	7.2361	6.08435	5.11262	6.92199	11.2208	7.89347	6.65063	6.52353	7.42703	6.60642	6.92086	6.05581	5.98583	11.5107	7.00011	6.57195	8.32456	7.87099	6.9992	4.16081	9.52593	8.19633	8.95764	7.18834	10.2675	7.77429	17.1397	8.55471	15.8871	7.59098	10.8727	7.72571	13.2367	5.76009	7.11413	7.65841	7.28838	7.47339	9.35061	11.9466	10.5621	ENSMUSG00000031352	15159	holocytochrome c synthetase
Hcfc1	51.0665	51.2629	48.2436	53.1236	30.6934	42.1666	37.242	29.2189	49.2837	40.3145	40.0194	31.6398	35.5897	36.6628	41.9536	36.7541	21.0286	42.0517	44.1555	37.2173	34.3134	42.8791	35.671	36.9314	39.1857	41.5855	50.5841	46.9431	17.1225	34.4868	42.4557	40.9618	27.6342	37.7442	29.0124	17.7213	31.6498	37.8963	17.6812	40.1027	39.7298	41.0425	40.3094	41.1917	49.0247	42.5804	34.3361	46.2276	37.9954	14.0996	39.8572	42.4014	41.6381	39.8399	38.8388	48.938	50.6803	34.09	31.8759	38.308	40.9616	39.2661	47.3167	38.3062	75.6274	40.7048	51.1295	46.5477	42.604	46.289	48.6199	37.4367	36.5837	28.129	45.9247	45.912	57.9134	31.922	43.7911	44.0978	37.5568	40.7785	39.1677	39.8937	34.9324	37.5784	ENSMUSG00000031386	15161	Host cell factor 1
Hcfc1r1	12.4438	13.2029	11.9479	10.2007	9.77072	15.065	9.96453	10.9647	15.6708	20.2408	24.2821	20.2609	16.8636	29.0432	16.3675	19.9392	21.333	17.7297	15.6666	24.5984	19.2763	16.2344	24.0237	17.8055	17.3307	24.1186	17.2329	15.9001	52.8552	31.2943	15.566	12.8586	22.8514	9.8671	17.7076	14.9286	18.1734	11.3486	22.733	23.7844	9.8305	27.9861	18.7444	19.4258	27.7492	19.8108	17.7637	20.1414	19.8894	23.7502	19.8604	21.6654	17.951	17.1202	25.4521	17.1546	24.3629	17.5195	27.8914	22.9486	17.281	17.0482	11.7725	11.034	12.7441	8.19953	10.4369	9.59747	12.1109	9.97327	18.5535	10.374	9.45938	11.3337	8.69705	11.0706	12.0309	14.2348	8.95695	22.0936	18.2545	17.0119	17.6332	12.0541	17.2667	14.4866	ENSMUSG00000023904	353502	Host cell factor C1 regulator 1
Hcfc2	18.3671	20.7586	20.9895	10.2782	23.4817	25.8558	22.8338	11.8784	22.4358	20.6466	18.2655	21.1614	14.7829	22.8377	17.1671	13.3651	16.3531	16.5832	10.6775	22.022	17.3967	13.7303	27.5527	17.5337	11.8861	35.5384	17.0043	11.1048	7.27004	48.064	19.4535	13.6821	44.7664	16.9506	33.0201	23.6115	21.5315	18.5284	24.983	16.2074	15.4755	30.5567	17.264	10.7702	24.3334	17.1737	13.7217	24.5881	22.7912	17.371	20.9128	29.5938	16.6463	14.3716	35.2922	29.6515	36.0033	10.1102	25.0528	17.7608	19.1125	14.5965	13.4737	18.5767	14.3666	17.5187	24.2854	16.1557	24.5455	15.9046	12.9455	17.3201	20.4424	20.3036	17.3789	23.1007	11.3969	18.8161	12.3986	26.4486	12.911	18.7864	15.8487	16.3131	23.8316	19.8217	ENSMUSG00000020246	67933	host cell factor C2
Hck	0	0	0.0161458	0	0.0145398	0	0.0961827	0	0.22877	0	0.0195981	0	0.0167797	0.0633208	0.0940663	0.0650899	0	0	0.0466267	0.0376122	0	0	0.0165681	0.0388343	0.102246	0.0465162	0.0571572	0.0315478	0.084209	0	0	0.0422286	0	0	0	0	0	0.0289506	0.0424519	0.0184805	0	0.159755	0.0200047	0	0	0	0.0425479	0.0237796	0	0	0	0.0580841	0.0224949	0.0438604	0.0347706	0.0656006	0.191971	0	0.234382	0.0226541	0.0215474	0.0570175	0	0.0329374	0	0	0.072278	0	0.0269731	0	0	0.012887	0.0158714	0	0	0.0152279	0.103206	0	0.0720012	0.0589963	0.0280291	0.0203536	0.0241914	0.0233506	0.0241067	0.0237034	ENSMUSG00000003283	15162	Tyrosine-protein kinase HCK
Hcls1	0	0.0312865	0	0	0	0	0	0	0	0	0	0	0	0	0	0	0	0	0.0466267	0	0	0.140679	0	0	0	0	0	0	0	0	0	0	0.708569	0	0	0	0	0.115802	0.297163	0	0	0	0	0	0.0325313	0	0	0.0951185	0	0	0	0.232336	0	0	0.0347706	0	0.244327	0.145996	0.0260424	0	0	0.0190058	0	0	0	0	0	0	0	0.0619458	0	0	0	0	0	0	0	0	0	0.0366533	0.0110001	0	0.00550006	0.0228159	0.071838	0.0456929	ENSMUSG00000022831	15163	Hematopoietic lineage cell-specific protein
Hcn1	9.76461	35.8074	20.1822	7.13658	7.3862	30.6091	13.6195	7.61438	31.652	24.0837	24.968	9.2709	5.68831	12.5164	7.03146	8.78714	4.02305	13.2461	4.80256	9.40306	9.65815	6.78075	23.7089	10.6989	6.92716	34.3522	12.1173	10.4739	3.31222	35.399	16.55	9.16361	6.78202	7.45745	14.8814	10.4602	15.0128	7.12184	16.1954	32.5626	8.15631	31.7622	11.9228	9.02214	22.284	10.4843	6.16944	25.1589	13.0278	3.36952	11.5186	30.0004	11.6974	8.85981	38.3868	33.3907	28.6386	8.21227	33.3603	19.3919	15.4064	11.7076	5.0583	22.2821	39.9333	11.438	9.04921	8.07787	16.2513	9.24541	23.4976	10.4642	8.25315	12.4036	6.69703	12.0605	9.5097	17.1472	7.25772	30.2868	7.49865	14.1289	10.8138	7.92354	12.223	9.92997	ENSMUSG00000021730	15165	Potassium/sodium hyperpolarization-activated cyclic nucleotide-gated channel 1
Hcn2	1.72696	1.20453	1.9052	2.34007	0.203557	0.881665	1.03877	1.6244	1.86284	2.10046	1.97941	1.26886	1.51017	2.93387	2.53979	2.90735	1.95716	1.88352	2.98411	3.83645	1.79965	3.79834	2.55148	1.37862	2.65839	1.81413	2.05766	2.08215	2.04908	0.245583	2.06471	2.70263	1.64489	2.49274	0.383212	0.152332	1.75589	1.88179	0.615553	2.05134	2.1464	1.55398	2.18051	3.18594	2.34225	2.44419	3.04217	2.35418	1.99498	1.34127	0.955012	1.48114	1.82209	2.22226	1.80807	2.09922	1.78009	2.08044	2.73445	1.65375	1.93926	1.42544	2.54049	1.64687	1.49161	1.63646	1.74913	2.12744	1.26774	1.98226	3.14465	1.40468	1.4443	0.821102	1.56062	1.03549	2.04938	0.62175	2.57764	1.78896	2.16879	1.84274	2.00577	2.04597	1.54711	1.81316	ENSMUSG00000020331	15166	Potassium/sodium hyperpolarization-activated cyclic nucleotide-gated channel 2
Hcn3	1.24277	2.87836	2.43801	0.905001	0.741528	5.04083	1.38503	0.20305	2.35307	1.95725	3.56686	1.47352	0.402712	1.5197	0.587915	1.19332	0.391431	1.904	1.02579	0.58299	0.699866	0.731533	3.13136	1.74754	1.50813	4.72139	1.40035	1.00953	1.01051	1.43841	1.56467	0.886801	0.227754	0.560867	1.18157	0.380831	1.69004	0.926419	2.03769	4.02875	0.880023	2.70131	1.86043	0.592078	2.7001	1.31858	0.59567	2.21151	0.997492	0.621562	1.59818	3.77546	1.3497	0.906449	2.99027	2.52562	3.07153	0.401489	3.09904	2.33337	0.99118	1.04532	0.61244	2.56912	4.8412	0.29284	1.06971	0.991739	3.39861	1.00662	0.768693	0.386609	0.952287	0.783779	0.515156	1.35528	0.265387	3.55052	0.61921	3.12451	0.796234	1.47749	1.13686	0.657166	1.51689	1.05837	ENSMUSG00000028051	15168	Potassium/sodium hyperpolarization-activated cyclic nucleotide-gated channel 3
Hcn4	0.290517	0.391081	0.403645	0.349072	0.130858	0.613332	0.0769462	0.020305	0.130726	0.334164	0.803524	0.286518	0.100678	1.54081	0.1411	0.607506	0.0869848	0.859869	0.373014	0.695826	0.239954	0.422038	0.347929	0.0776686	0.383422	0.511678	0.285786	0.252382	0	0.245583	0.693615	0.190029	0.759181	0.186956	0.766425	0	0.548714	0.260555	0.445745	0.0924025	0.0643919	0.566403	0.380089	0.563884	0.292782	0.578888	0.212739	0.594491	0.544086	0	0.370311	0.377546	0.314929	0.190062	0.764954	0.295203	0.314134	0.036499	0.182297	0.181233	0.215474	0.209064	0.272196	0.625811	0.418698	0.0861295	0.664958	0.335912	0.647355	0.727863	0.0174703	0.592801	0.2222	0.0373228	0.409095	0.152279	0.810905	0.327237	0.0576009	0.392535	0.204723	0.340746	0.272735	0.298597	0.584577	0.432054	ENSMUSG00000032338	330953	hyperpolarization activated cyclic nucleotide gated potassium channel 4
Hcrt	0.322797	0.125146	0	0	0.174477	0.0191666	0.192365	0	0	0	0.0195981	0	0	0.0211069	0	0.0650899	0	0.839396	0	0	0	0	0	0	0	0	0.142893	0.0315478	0	0	0	0	0	0	0	0	1.44861	0	1.29478	0	0	0	0.060014	0	0	0	0	0	0	0	0	0.029042	3.50921	0.511705	0	0	0	0	0	0.0453081	0.0646422	0.190058	0	0.0329374	0	0	0.072278	0	0	0	3.56394	0	0	0	0	0.822304	0	0	0	0.01254	0.0704072	0.5044	0.287404	0	0.338432	0.157935	ENSMUSG00000045471	15171	Orexin Orexin-A Orexin-B
Hcrtr1	0.0645594	0.969881	0.0161458	0.155143	0.0436193	0.459999	0.134656	0	0.277793	0.238689	0.137187	0.18419	0.050339	0.0633208	0	0	0	0.0204731	0	0	0.0399923	0.0562718	0.397633	0.0388343	0.153369	0.511678	0.171472	0.0946433	0.168418	0.10525	0.0967835	0	0	0.0623185	0	0	0	0	0	0.295688	0.0429279	0.188801	0.160037	0.140971	0.845814	0.0321604	0.234013	0.237796	0.181362	0.0981414	0.0974503	0.43563	0.112475	0.0146201	0.417247	0.360803	0.453749	0.109497	1.0417	0.430427	0	0.361111	0.0453659	0.164687	0.209349	0.0172259	0	0	0	0.154864	0.0698812	0	0	0	0	0.21319	0	0	0.0144002	0.421848	0.112679	0.100008	0.106344	0.0217505	0.0243288	0.0229537	ENSMUSG00000028778	230777	Orexin receptor type 1
Hcrtr2	0.129119	0.234649	0.435936	0.284429	0.116318	0.977498	0.788698	0	2.02625	0.381902	0.52915	0.613967	0.100678	0.506567	0.0705498	0.151877	0	0.0614192	0.0932535	1.05314	0.299942	0.0562718	0.43077	0.40776	0.0255615	1.13965	0.600151	0.126191	0	0.10525	0.483917	0.0633429	0	0.228501	0.303377	0	1.00963	0.202654	1.16743	0.591376	0.0429279	0.479264	0.860201	0.169165	0.227719	0.73969	0.10637	0.404254	0.81613	0	0.272861	0.522757	0.382414	0.263163	0.347706	0.196802	0.261778	0	1.19795	0.61166	0.538685	0.0190058	0.589757	0.609342	0.157012	0	0.419213	0.0639831	0.485516	0.201324	2.16632	0	0	1.26898	0	0.578658	0.162181	1.78344	0	0.569652	0.125119	0.667734	0.396426	0.0701029	0.636112	0.33424	ENSMUSG00000032360	387285	Orexin receptor type 2
Hcst	0	0	0	0	0	0.0191666	0	0.020305	0	0	0	0	0.117458	0	0.0235166	0	0	0	0	0	0	0	0.0662722	0	0.0255615	0	0	0	0	0	0	0	0	0	0	0	0	0	0.021226	0.110883	0	0	0.0200047	0.0281942	0	0	0	0.0475593	0	0	0	0	0	0	0.0347706	0	0	0	0.10417	0.0679622	0	0	0	0	0	0	0	0	0	0	0.0349406	0.012887	0	0	0	0	0	0	0	0.0237255	0.0127679	0.00366302	0.00821546	0.00227522	0.00151614	0.00192098	ENSMUSG00000064109	23900	Hematopoietic cell signal transducer
Hdac1	3.77672	4.00467	4.84374	4.29229	6.99363	5.44332	7.54073	3.71582	6.24216	5.87174	7.3297	8.92298	4.36272	7.11304	5.90266	6.83444	4.50146	7.1451	4.98906	5.92393	7.8185	4.86751	7.22367	7.45619	4.21764	6.18665	6.57308	4.25895	2.63855	1.54366	8.67825	5.76421	6.55426	5.02703	4.31114	1.59949	3.05085	3.53197	7.57767	7.68789	2.64007	6.76779	6.98163	4.17274	5.72551	7.68635	4.44625	8.1802	6.01518	2.58439	4.93098	5.02427	7.19838	3.8451	6.46734	7.18326	5.65442	4.30688	6.58872	5.2784	8.12336	6.97515	4.37781	5.25351	7.45806	1.91208	6.21591	3.00721	4.4101	4.2278	3.1796	3.18308	3.06319	6.78031	5.53035	7.99462	2.24105	2.84696	4.30567	6.09797	4.24901	6.74683	5.49792	3.7831	5.98228	4.80939	ENSMUSG00000028800	433759	Histone deacetylase 1
Hdac10	0.258238	0.876022	0.516665	0.91793	0.0726988	0.459999	0.0961827	0.20305	1.30726	1.09797	1.0583	0.347915	0.570509	0.422139	0.399782	0.499023	0.434924	0.5323	0.233134	0.225673	0.179965	0.647125	0.960947	0.349509	0.383422	1.09313	0.314365	0.189287	0	1.4735	0.451656	0.696772	0.303672	0.373911	0.11177	0.888605	0.175589	0.173703	0	0.129364	0.150248	0.435695	0.260061	0.620272	0.97594	0.546728	0.531848	0.760948	0.483632	0.883272	0.233881	0.871261	0.472394	0.292403	1.56468	0.754407	1.50086	0.583983	0.703145	1.04209	0.474042	0.22807	0.181464	0.214093	0.314024	0.568455	0.0433668	0.287924	0.161839	0.108405	0.0524109	0.283514	0.380915	0.323464	0.393943	0.411152	0.471799	0.523579	0.403207	0.914712	0.436035	0.3329	0.384467	0.387475	0.271876	0.333529	ENSMUSG00000062906	170787	Histone deacetylase 10
Hdac11	42.3025	58.6465	78.404	45.8836	27.611	61.5057	72.8296	41.6456	68.2389	68.8378	75.1981	74.1877	55.7589	59.6693	62.8834	66.2616	35.1636	69.3627	45.3678	48.8395	70.3665	57.2284	64.6817	80.853	47.0587	65.1924	83.2209	54.1675	59.0305	47.7834	74.0394	49.0274	43.4758	42.7713	52.1967	24.1447	57.9881	42.2678	31.6479	57.8809	40.6742	74.954	78.9384	49.8191	64.0542	77.0886	55.3122	57.3089	71.5776	40.4342	68.3906	65.635	73.3785	63.1152	80.6331	60.0573	59.9996	55.8434	65.1581	63.9071	70.7616	62.1301	44.6627	72.3141	38.18	33.3838	58.5452	37.1262	57.682	39.6918	61.3382	31.9211	31.4413	33.8642	27.9397	33.5774	34.8247	19.8633	40.1335	63.0449	51.0794	73.8459	62.4627	39.1852	47.1846	42.9183	ENSMUSG00000034245	232232	Histone deacetylase 11
Hdac2	66.2541	46.0537	65.342	59.0449	66.8393	49.3349	65.5774	79.6566	45.1495	50.5542	48.525	71.7932	73.1259	70.6872	79.0157	59.9261	138.523	58.3482	61.2675	77.7069	65.4474	69.158	49.7539	74.6007	63.827	58.0057	56.6999	72.1813	150.509	113.038	76.2654	85.6186	128.099	64.7281	134.987	212.504	82.6803	86.9096	97.8729	37.5154	98.3694	49.0157	52.3722	57.0368	41.6401	57.728	59.4181	40.4016	58.5195	183.361	72.386	51.5787	66.9899	69.5626	61.3006	60.8117	80.3485	64.6762	56.3557	48.0719	69.5334	85.3363	66.1662	66.4512	34.7781	82.6671	66.0043	70.1415	54.4587	62.3329	78.0399	74.9636	78.0875	66.3848	82.7129	69.0431	60.2871	71.2231	56.0457	53.8017	82.385	66.5164	74.4507	86.1071	78.8758	82.7325	ENSMUSG00000019777	15182	histone deacetylase 2
Hdac3	9.50637	14.1728	13.5786	14.9842	11.53	15.1608	13.5618	17.0156	14.8864	14.7748	18.3439	16.7408	12.0982	16.379	14.0394	16.5545	16.962	12.1201	11.6567	13.9541	15.2371	13.3927	17.4296	17.0871	13.1642	21.0951	15.4039	14.9852	43.9571	17.2259	16.0822	16.4269	15.6391	10.9057	16.4302	9.6731	15.3421	12.912	14.8369	16.4846	12.213	22.4528	19.1645	16.7191	16.2982	16.8842	17.3595	14.2678	16.776	17.8944	14.5006	16.3797	18.9182	15.4535	16.4117	16.4329	20.0348	12.8476	18.3859	12.9808	15.6219	12.6199	14.1542	18.4779	8.60948	9.9049	11.6079	7.83794	13.0415	7.8826	24.738	11.5983	7.04692	13.0505	8.31826	13.2482	9.81932	11.9932	13.6946	16.412	16.6124	16.8515	16.732	11.1161	13.9805	12.4528	ENSMUSG00000024454	15183	histone deacetylase 3
Hdac4	13.041	26.7812	18.9552	19.2248	7.63338	21.3708	19.0634	13.7262	28.8414	26.0887	27.5942	19.1762	14.548	15.7458	14.5568	22.3042	4.45797	18.4053	19.1636	15.9476	16.3169	17.8944	28.7787	18.757	19.9124	20.2345	19.9193	17.0042	10.9191	10.5601	19.6793	11.7607	17.0816	18.7163	13.7956	3.6052	15.7591	19.3969	7.25928	27.7947	13.6511	18.6913	17.4041	13.1667	26.3178	19.1355	21.1888	24.8497	16.4435	7.55689	15.709	28.8387	21.2577	17.9389	31.5717	23.1242	21.7974	10.9497	19.4537	26.9357	17.0871	19.424	16.2864	19.2684	33.3127	11.972	19.6307	14.1883	18.3282	17.3293	12.5437	4.71663	13.9986	15.0287	14.4244	12.4107	17.3829	10.1934	15.5523	24.8914	15.1098	18.0477	16.5788	13.8129	14.966	14.351	ENSMUSG00000073617		histone deacetylase 4
Hdac5	54.2622	30.9423	41.091	41.8757	11.5882	33.5799	33.2215	28.5083	41.146	33.1061	40.9013	29.409	25.589	24.3996	28.7843	33.4779	9.48134	37.65	38.5603	15.4774	23.4155	29.2894	34.7929	30.3878	24.3856	24.9094	32.9797	29.8442	20.6031	21.085	33.0516	27.7653	16.4236	29.1651	18.474	14.04	22.8704	31.2377	7.78993	36.3512	40.0947	30.6729	32.4276	37.611	39.3304	42.0015	34.3574	27.3466	33.3404	35.1019	27.1107	35.6927	31.223	30.1467	31.0849	34.2763	29.4937	29.3817	38.8292	37.7417	34.9283	38.3918	47.9064	42.7692	45.5596	42.5824	29.8364	32.1995	33.9726	58.1671	33.2285	26.225	34.2665	14.0956	50.8793	27.0294	25.1086	9.93164	34.9782	34.0443	33.7154	33.3724	33.5439	32.8162	21.6441	27.6025	ENSMUSG00000008855	15184	histone deacetylase 5 isoform 4
Hdac6	2.37256	2.58114	4.06874	2.37886	1.32312	2.07	4.09738	1.6244	4.11787	3.2223	4.74275	4.31823	2.63441	3.08161	3.17474	4.64308	3.63161	3.64421	2.6111	3.83645	4.03923	3.09495	4.24142	4.05818	3.50192	4.44229	4.8012	4.2274	3.90168	5.12215	4.61335	3.04046	7.1363	2.57583	3.0657	1.98032	2.3046	2.83716	4.88197	5.80288	1.95322	5.62046	4.98116	3.27052	6.83158	4.3095	3.76549	5.68333	5.07814	1.83197	2.63116	4.09493	4.65645	2.61701	2.92073	4.78884	5.18321	3.06591	6.43247	4.21366	4.094	2.66082	3.15293	3.4749	4.21315	2.89395	5.47867	2.2714	4.05945	2.5088	5.80014	1.41757	3.7774	3.68252	4.87883	3.56332	2.18207	3.95957	2.60644	4.54343	2.93642	4.33478	3.6356	2.77471	3.90433	3.30187	ENSMUSG00000031161	15185	Histone deacetylase 6
Hdac7	1.46873	1.76769	1.19479	0.232715	0.857846	0.670832	0.50015	0.0812201	0.620948	0.787672	1.31308	0.92095	0.704747	0.48546	0.329232	1.38859	0.260954	1.10555	0.606148	0.564184	0.719862	0.618989	0.67929	0.796103	0.408983	1.27919	1.28604	0.189287	0.392975	0.491165	0.854921	0.401172	0.885711	0.581639	0.159672	0	0.61456	0.49216	1.5495	1.23819	0.257568	1.3797	0.660154	0.253748	1.91935	1.15778	0.382931	1.30788	0.937038	0.228997	0.896542	1.68444	0.607363	0.511705	1.4256	0.951208	1.02966	0.218994	1.19795	0.928817	1.48677	0.22807	0.0680489	1.18575	1.04675	0.0516777	0.708325	0.41589	0.579922	0.108405	0.698812	0.193305	0.428529	0.684252	0.560611	0.898443	0.162181	0.0163618	0.230404	1.14313	0.384821	0.926868	0.655844	0.331106	0.749883	0.526535	ENSMUSG00000022475	56233	Histone deacetylase 7
Hdac8	1.53329	1.25146	0.226041	0.620572	0.494352	1.725	0.827172	1.13708	0.375837	1.47987	0.940711	1.33026	0.738306	0.802064	0.799564	1.41028	0.0217462	1.33075	0.373014	0.714633	1.37974	1.01289	2.03787	1.18445	1.27807	1.8839	0.628729	0.473217	0.505254	0.596415	0.774268	0.612315	0.404897	0.851686	0.558852	0.177721	1.00963	0.810616	1.18865	0.572896	0.772703	1.35065	0.780182	0.704855	1.07353	0.643209	0.957327	1.5219	0.574314	0	0.877052	1.33593	0.787323	0.804108	1.49514	1.57441	1.02966	0.401489	1.22399	1.01943	0.818801	1.34942	0.748538	0.642279	0.287855	0.344518	0.910703	0.351907	0.849653	0.48008	0.55905	2.11346	0.587244	0.211496	0.378791	0.289329	0.250643	0.212704	1.20962	1.19876	0.790922	0.802191	0.796557	0.658513	0.742	0.697474	ENSMUSG00000067567	70315	Histone deacetylase 8
Hdac9	9.45795	27.2975	9.413	9.24394	6.26664	33.1199	10.3108	8.28445	38.891	26.4706	45.9576	17.1706	6.1078	7.72514	5.54991	5.94488	6.24116	6.40807	4.33629	5.71706	8.3384	6.92143	30.7503	10.4464	8.15411	33.3056	9.17373	9.65362	4.49114	24.4881	9.48478	9.20584	3.31509	4.42461	8.1752	4.79847	6.05781	4.16888	5.94327	38.2177	6.52505	33.4178	9.88231	7.61243	30.1891	10.1305	6.76511	34.314	9.67265	11.4498	16.7614	32.1205	8.75053	10.4826	34.0057	32.0131	27.9754	7.70128	29.7925	27.1622	10.235	10.7953	9.09587	8.43197	35.5632	6.97649	7.74821	6.8302	5.85317	9.95778	12.4563	5.79914	8.396	5.82236	4.6061	6.47184	5.21928	4.25408	6.0193	32.3711	8.56676	10.7106	9.63866	6.04813	6.12163	6.08243	ENSMUSG00000004698	79221	histone deacetylase 9
Hdc	0	0	0	0	0	0	0	0	0	0	0	0	0	0.0211069	0.0470332	0.0433933	0	0.184258	0	0	0	0.0844076	0	0	0.102246	0	0.0285786	0.157739	0.0280697	0	0.0483917	0.126686	0	0	0.255475	0	0	0.0289506	0	0	0	0.0145232	0.0200047	0	0	0	0.0212739	0.261576	0.030227	0	0	0	0	0.0438604	0	0	0	0	0.0781272	0	0	0	0	0.0329374	0	0	0.0144556	0	0.0404597	0	0.279525	0	0	0	0	0	0	0	0.0432007	0.0186435	0.0319916	0.029311	0.0306513	0.0127245	0.0399391	0.0254247	ENSMUSG00000027360	15186	histidine decarboxylase
Hddc2	4.42232	4.1611	5.19894	2.75379	6.00492	3.77583	5.44394	4.32497	4.52638	3.6042	3.91963	6.48758	4.91645	4.79128	4.56222	5.14211	8.0026	6.36712	4.7093	6.61975	5.81888	4.61428	3.69468	7.45619	4.08983	4.58184	5.68714	5.74169	16.8979	5.08707	6.32319	6.81992	8.24977	2.70047	11.1451	10.5363	6.76016	4.51629	7.83238	3.04928	6.50358	5.40262	6.36149	4.45468	3.44832	6.23913	5.63759	4.06632	7.67767	20.1517	7.87398	4.44343	7.31085	5.05857	3.92908	6.10085	4.43278	4.89086	4.24491	4.34958	8.46812	5.5117	5.3305	7.80616	1.17759	6.59752	4.87154	4.9427	5.89363	3.11278	8.28092	3.24752	4.79318	5.08834	6.03036	3.36536	4.14299	4.81038	4.99688	4.10503	6.7335	6.82895	6.78122	5.25056	6.21013	5.69836	ENSMUSG00000000295	69692	HD domain-containing protein 2
Hddc3	2.59852	2.54985	3.03541	3.01236	3.44592	2.53	2.90472	2.4163	2.35307	4.86925	5.13471	6.52851	6.61119	6.77533	6.81981	5.40247	5.1321	5.63009	5.2222	4.49466	4.6791	6.75261	4.53965	6.03873	4.49882	5.23307	5.91577	5.83634	10.863	2.94699	5.09726	3.29383	3.18856	3.94684	5.93979	8.63217	6.69431	4.68999	8.12954	4.58316	2.9191	4.60384	3.98093	5.10315	4.55438	4.43814	4.80791	3.7334	4.44337	3.59852	6.39274	3.19462	4.02659	5.49717	5.25036	4.42804	4.39788	4.70837	4.08866	3.85119	5.49458	4.77047	3.96952	2.9479	4.08231	3.96196	3.62836	3.08719	4.14037	3.09729	3.98323	4.49756	3.14255	2.05275	3.65155	3.79174	2.88977	3.81231	2.93765	4.04865	4.77236	4.66047	4.71641	4.46127	4.79473	4.61688	ENSMUSG00000030532	68695	Guanosine-3'5'-bis(diphosphate) 3'-pyrophosphohydrolase MESH1
Hdgf	42.6253	53.0619	57.7374	54.2225	71.492	46.3833	58.7484	46.0112	56.5226	52.3683	58.5004	60.5576	53.0238	75.8584	59.1677	62.009	43.8186	55.3796	52.4085	70.7674	59.4286	52.9799	57.4746	55.902	43.3522	56.145	48.898	44.4193	65.1216	48.906	54.5536	52.7436	55.3696	54.0509	52.8035	52.6562	74.0325	58.017	63.6142	55.5894	45.89	54.5635	48.0112	46.0693	48.1789	54.3833	50.1001	51.7683	65.502	57.5763	63.9858	50.7074	50.9735	53.2173	56.0502	50.25	54.3278	54.3105	70.5228	51.5833	58.5012	58.9942	48.9725	49.5049	46.2923	37.8453	47.4867	53.7938	51.5187	50.9349	51.1356	52.5789	48.1222	52.8491	47.0913	47.587	48.2267	44.5042	51.2072	53.6419	51.384	55.8549	53.6194	50.5493	58.948	54.4687	ENSMUSG00000004897	15191	Hepatoma-derived growth factor
Hdgfl1	0	0	0	0	0	0	0	0	0	0	0	0	0	0	0	0	0	0	0	0	0	0	0	0	0	0	0	0	0	0	0	0	0	0	0	0	0	0	0	0	0	0	0	0	0	0	0	0	0	0	0	0	0	0	0	0	0	0	0	0	0	0	0	0	0	0	0	0	0	0	0	0	0	0	0	0	0	0	0	0	0	0	0	0	0	0	ENSMUSG00000045835	15192	hepatoma derived growth factor-like 1
Hdgfl2	22.4667	28.5489	28.5135	28.598	8.9565	21.3516	33.7024	28.4879	26.5537	27.9504	23.1454	30.1048	29.935	20.4104	29.1841	22.0872	18.6365	32.8797	31.0534	16.7374	30.1542	31.5685	27.9172	46.1157	31.0061	25.5606	39.1813	40.4758	47.3254	34.0658	35.2615	34.7331	26.546	29.4767	21.2044	10.4348	22.6509	38.8227	18.1694	17.501	31.7881	29.3077	25.686	20.8637	21.5357	29.0087	25.0607	18.667	26.1162	6.73904	32.5094	26.7477	34.2823	36.4334	22.3575	24.3378	26.5443	29.5642	18.438	25.4858	33.7001	45.0059	26.1535	29.0673	11.2002	15.4344	26.367	19.131	20.6749	22.7651	32.9665	17.7454	16.4111	12.752	19.6668	18.045	20.6265	11.6169	24.0196	24.064	30.1899	32.4247	31.3073	23.5478	19.9356	21.8621	ENSMUSG00000002833	15193	hepatoma-derived growth factor related protein 2
Hdgfl3	95.2251	104.575	117.315	95.7879	212.702	114.233	118.863	101.485	110.382	66.6657	81.783	89.6801	67.1858	119.486	81.3439	91.8202	90.9426	63.0366	57.957	134.125	82.5242	61.2518	85.4084	85.5131	61.2708	87.4504	74.8759	72.0867	60.8831	107.46	77.9914	71.8731	98.7695	67.6571	95.4199	116.585	121.266	64.5308	165.732	59.5627	84.5037	93.3113	82.9794	63.0986	76.2209	84.5498	67.6511	68.842	88.8675	109.231	95.0725	87.2713	87.0779	76.785	94.9238	87.9376	96.3868	77.3048	117.816	78.0206	87.2885	81.4211	92.9548	110.851	85.2836	111.934	108.012	107.188	122.943	91.5249	111.286	173.033	107.561	162.653	94.2736	156.207	84.9239	176.119	79.0861	89.6597	79.6162	92.9823	86.2993	92.1435	130.592	110.086	ENSMUSG00000025104	29877	Hepatoma-derived growth factor-related protein 3
Hdhd2	19.6099	17.0042	24.1541	23.168	23.2636	21.9458	26.7388	26.3965	21.0469	28.6188	27.3002	36.7971	30.9753	33.9611	34.0285	26.9689	39.9043	35.4389	29.3282	30.0522	37.5528	30.5837	27.9337	34.1742	29.958	28.1423	29.2359	30.0966	40.5607	25.2599	34.6807	24.4293	33.075	27.6486	34.8723	32.5483	32.1766	26.6345	32.5182	20.6982	25.027	28.4654	33.8079	29.2656	23.4551	35.087	29.5282	22.6382	32.8266	37.49	33.4059	25.557	33.6074	30.6731	24.7219	22.3042	27.0853	35.5865	26.9799	26.6865	35.9841	32.0249	27.1288	29.9072	14.7068	26.7174	26.9742	23.6258	26.7438	20.6899	33.1936	24.3435	20.3313	22.12	18.2123	24.593	25.949	25.1154	22.5796	24.2395	29.7928	32.7436	31.2682	26.7595	29.1338	27.8675	ENSMUSG00000025421	76987	Haloacid dehalogenase-like hydrolase domain-containing protein 2
Hdhd3	1.08137	1.20453	1.3401	1.04722	0.930545	0.919999	0.961827	0.609151	0.571926	1.8379	1.62665	1.55538	1.2417	1.87852	1.19935	0.802776	0.608893	1.47406	1.25892	1.29762	1.13978	0.95662	1.9716	1.76696	1.7893	1.81413	1.51467	2.1768	1.74032	0.736748	1.27432	1.98475	0.430203	0.706276	1.40511	0.40622	0.92184	1.56333	0.275938	2.29158	0.643919	2.35275	1.3003	2.00179	1.78922	1.60802	1.61682	1.83103	2.29725	0.228997	1.3643	1.77156	1.07976	1.8129	1.63422	0.984009	1.53577	1.09497	1.69276	1.56313	1.03427	1.78655	0.816587	0.51053	1.43928	0.361744	0.477035	0.207945	0.404597	0.69689	2.84766	0	0.444401	0.211496	0.515156	0.350241	1.19424	0.703559	0.417607	1.55625	1.40195	1.43968	1.42081	0.698845	0.825967	0.758168	ENSMUSG00000038422	72748	Haloacid dehalogenase-like hydrolase domain-containing protein 3
Hdhd5	0.290517	1.70511	1.25937	0.530072	0.0726988	2.54916	1.63511	0.487321	1.16019	1.79016	1.33267	1.20747	1.2417	0.949812	0.705498	0.607506	0.521909	1.35122	0.792655	4.04332	0.93982	0.872212	1.02722	1.74754	1.07358	1.55829	1.14314	1.3881	0.589463	0.982331	0.82266	1.09794	0.177142	1.12173	1.43705	0.939383	0.943789	0.579012	1.18865	1.82957	0.622455	2.14943	1.14027	1.4661	2.66757	1.76882	1.36153	2.49686	1.32999	0.490707	0.955012	1.80061	0.764828	0.950309	2.22532	2.52562	1.57067	1.09497	0.494805	1.3819	1.12046	0.893275	0.567074	1.41631	0.680385	1.55033	0.549313	1.02373	1.36214	2.52429	2.77778	0.193305	0.857058	0.323464	0.348488	1.23346	0.766674	0.0654474	0.720012	1.68041	0.901511	1.33524	1.11837	0.883672	1.02179	0.948125	ENSMUSG00000058979	214932	Haloacid dehalogenase-like hydrolase domain-containing 5
Hdlbp	104.812	114.853	108.887	100.494	123.05	111.109	117.266	99.2916	113.127	114.809	92.4052	108.242	92.3889	91.5197	93.9488	92.0806	78.2863	108.999	101.18	94.8769	111.319	83.8449	99.0107	108.62	93.9895	102.824	116.801	114.739	78.595	92.6899	110.511	115.474	66.9345	105.36	108.737	76.547	104.98	105.467	72.614	95.2485	107.685	99.5853	103.224	83.1446	81.8813	101.981	94.6052	94.7856	94.6106	76.6484	107	104.522	111.98	107.443	80.042	103.846	96.8755	95.2623	96.435	94.0144	101.467	112.477	106.066	104.313	122.652	112.881	132.298	108.339	112.276	113.934	111.251	106.846	102.593	108.833	89.0917	103.793	106.892	108.561	113.171	100.564	98.362	107.831	103.097	100.379	102.111	101.187	ENSMUSG00000034088	110611	high density lipoprotein (HDL) binding protein
Hdx	5.01949	4.1611	5.42499	5.46879	16.7207	3.50749	4.32822	6.27425	3.82373	2.31528	3.25329	4.2773	2.73509	5.65666	3.59804	5.42416	3.28368	4.62691	3.82339	9.8356	3.93924	3.01054	3.23077	4.1941	3.22074	3.605	3.37227	4.10121	1.62804	2.45583	4.40365	5.93312	12.9567	3.86375	8.47858	8.04822	6.69431	4.11098	11.0375	2.58727	5.58063	4.67646	3.80089	4.25732	4.55438	3.73061	3.46765	5.16018	5.47109	9.87956	4.892	6.215	3.9816	3.65504	5.59807	2.88643	4.50259	6.75231	8.75024	3.69261	4.30948	3.72515	3.1983	5.54995	3.66361	10.8179	8.12405	8.28582	8.69883	7.01536	5.24109	8.44097	9.90378	12.7893	8.6819	9.41081	7.65199	15.9201	6.56651	4.13891	4.62107	4.4611	4.54109	6.41771	9.74101	7.96859	ENSMUSG00000034551	245596	Highly divergent homeobox
Heatr1	6.66576	6.30423	6.24842	7.29172	7.19718	4.61916	5.52089	4.46711	5.93169	4.27253	5.17391	7.22434	5.30238	5.55113	5.26772	5.98827	12.3518	5.30252	6.29461	10.381	5.77889	5.8804	4.27456	5.45622	5.26566	6.0471	6.91602	5.55241	6.39988	5.0169	5.56505	4.11729	3.51754	6.68885	5.60448	5.76324	5.64078	6.60073	3.03531	3.88091	5.85967	4.85074	6.46151	5.58245	4.71704	5.75672	5.65887	5.4931	5.47109	5.82305	4.48271	5.22757	5.17383	4.37142	6.25871	6.88806	6.96331	3.75939	6.87519	5.07451	5.66696	5.32164	6.07903	5.08883	6.48982	5.83958	6.82305	6.03041	6.02849	6.98439	8.33334	7.83528	7.98334	4.32945	6.24248	4.70541	9.86355	5.71028	6.2497	5.49258	5.44387	5.94299	5.69343	6.98349	5.70106	6.38502	ENSMUSG00000050244	217995	HEAT repeat containing 1
Heatr3	10.7169	9.69881	11.5927	9.77401	5.16162	10.7716	11.3496	10.1525	8.69327	8.11541	8.77997	9.47556	8.99391	10.8068	10.653	9.54652	6.24116	9.68376	8.95234	15.233	11.9977	7.90618	8.40001	10.3105	11.017	10.6755	9.80246	9.40124	8.75773	6.13957	11.485	11.4017	7.23753	12.6922	12.1989	3.40209	10.228	10.9723	9.76394	5.3039	9.70172	9.35292	11.6827	8.62742	8.55574	11.1597	9.84983	9.74965	10.9422	2.02826	9.66707	10.8908	12.3497	12.0909	8.1711	12.2017	11.8324	10.0372	8.12523	7.06807	9.97644	8.09649	10.0259	6.85098	4.57951	8.35457	8.96248	9.66145	6.4196	5.94679	7.32006	6.27596	9.31654	6.75543	8.78796	6.31956	8.18277	10.128	7.08492	8.79501	9.39806	10.3975	9.89777	8.38325	9.17465	8.75257	ENSMUSG00000031657	234549	HEAT repeat-containing protein 3
Heatr4	0	0.156432	0.0161458	0	0	0	0.0384731	0	0	0	0	0.0204656	0	0	0	0.0216966	0.0217462	0	0	0	0	0	0.0497042	0.0388343	0	0	0	0	0	0	0.0806529	0	0	0	0	0	0	0.0289506	0	0.0924025	0	0	0	0	0	0	0	0.0237796	0	0.0981414	0.0194901	0	0.0224949	0	0	0	0.104711	0	0	0	0	0.0190058	0	0	0	0	0	0	0	0	0	0	0.1111	0	0	0	0	0	0	0.0224753	0.00780981	0.0157704	0.0117901	0.0101123	0.00154976	0.00611645	ENSMUSG00000090843	101055670	HEAT repeat containing 4
Heatr5a	0.435776	0.876022	1.29166	0.193929	1.99195	0.958332	0.865645	0.16244	0.784355	1.52761	1.62665	0.961881	0.587289	0.907599	1.03473	0.932956	0.0869848	0.941761	0.326387	0.959112	1.0198	0.47831	1.87219	0.504846	0.715721	0.883807	0.714465	0.252382	0.0561393	0.491165	1.01623	0.865687	4.1755	0.581639	0.670622	0.177721	1.03158	1.01327	1.31601	1.66325	0.364888	1.24899	1.7004	0.620272	1.26872	0.546728	0.4893	1.35544	1.17885	0	1.9685	1.04551	0.899797	0.643286	0.904036	1.04961	0.977306	1.38696	0.963568	1.29128	0.560232	0.570175	0.430976	1.38337	1.09908	0.0861295	0.115645	1.10371	0.728274	0.758836	1.36268	0.296401	1.23797	1.08236	0.0151517	0.289329	0.678211	1.11261	0.936015	1.15194	0.494022	1.06501	0.779514	0.573522	1.16109	0.847722	ENSMUSG00000035181	320487	HEAT repeat-containing protein 5A
Heatr5b	17.544	13.1873	19.1328	17.5182	16.1973	17.8825	13.9273	11.4926	18.5141	12.555	15.5609	14.6329	11.9136	18.8907	15.2623	15.7084	16.4619	15.928	18.1844	24.4668	12.1977	16.0937	15.5077	13.0095	14.57	13.4664	15.5182	15.4584	13.2208	10.3496	16.3887	13.7454	19.8652	14.9149	11.8317	14.1923	17.7125	12.8541	10.995	13.2875	16.0551	15.4817	18.5243	14.4636	16.7211	14.2471	14.0621	16.4079	16.0203	10.403	12.2592	15.5665	15.3865	15.0441	18.9152	17.1217	18.3594	11.3877	22.2923	15.0196	13.5749	14.0263	14.6078	13.6196	15.3872	13.6429	14.2388	14.8121	12.7583	14.6657	21.4186	15.2195	13.5066	14.9416	15.3486	19.5982	19.7713	11.846	16.8627	15.8728	13.9639	15.3238	14.6438	15.4905	16.0699	15.7609	ENSMUSG00000039414	320473	HEAT repeat-containing protein 5B
Heatr6	13.3477	4.91198	12.1093	12.4632	11.5737	7.35999	12.523	11.7566	5.62121	3.93836	6.72216	10.5807	7.68509	11.1234	12.111	13.6906	13.8958	14.1059	10.0714	11.4529	7.69852	10.973	4.62249	8.67947	7.71956	9.25672	9.37378	9.14885	8.16827	5.2274	10.0655	11.5073	15.1836	11.6743	15.8075	8.45444	16.0444	10.8854	11.6531	5.63655	10.7105	6.84041	8.9821	5.66703	4.16401	8.55468	6.74384	5.56444	8.88675	6.31376	11.5576	5.02427	7.89572	7.23697	7.40614	8.00327	6.59682	7.0443	5.8335	6.36579	8.61895	9.57895	14.1088	13.422	7.77209	11.3691	16.754	17.8193	16.8043	14.9599	12.369	18.8794	13.2685	16.0613	19.5759	16.9181	10.2616	13.2695	11.8226	6.15093	9.23268	10.0878	9.66024	12.9208	14.3173	13.5725	ENSMUSG00000000976	217026	HEAT repeat-containing protein 6
Heatr9	0	0	0	0	0	0	0	0	0	0	0	0	0	0	0	0	0	0	0	0	0	0	0	0	0	0	0	0	0	0	0	0	0	0	0	0	0	0	0	0	0	0	0	0	0	0	0	0	0	0	0.0194901	0	0	0	0	0	0	0	0	0	0	0	0	0	0	0	0	0	0	0	0	0	0	0	0	0	0	0	0	0	0	0.00129934	0.000649668	0	0	0	ENSMUSG00000018925	629303	Protein HEATR9
Hebp1	9.37725	7.19589	6.49061	6.41258	8.05503	5.65416	5.86715	6.98493	3.95446	5.65692	4.95833	6.73317	8.49052	7.70403	7.87806	8.48339	17.6797	7.61598	8.0198	6.80782	7.15863	5.68345	5.94793	8.19404	7.28502	7.67517	7.60191	10.9471	30.8766	19.0151	5.90379	10.6627	19.4603	5.44248	16.6218	25.6426	8.4502	5.38481	11.7804	3.19713	7.64117	7.82798	5.92138	8.26089	4.55438	6.23913	6.25454	4.54191	8.01016	17.0439	8.92644	6.33116	5.89367	7.9095	6.05009	6.69126	9.6509	10.7307	8.80233	4.66674	7.84325	10.7953	7.34928	5.00648	4.68419	16.244	6.82305	7.43804	6.39263	6.50431	13.1551	9.44616	9.2848	8.19858	11.5001	5.55817	6.17762	7.23194	5.68809	6.68716	10.6254	7.263	8.94419	9.72845	9.22739	9.49462	ENSMUSG00000042770	15199	heme binding protein 1
Hebp2	0.403496	1.78333	0.19375	0.724001	0.0872386	0.613332	0.0961827	0	0.359496	0.572853	0.862318	0.388846	0.234916	0.126642	0.164616	0.13018	0.304447	0.26615	0	0.319704	0.279946	0.337631	0.927811	0.368926	0	0.907065	0.314365	0.126191	0	0.982331	0.774268	0.232257	0.0759181	0.0207728	0.415147	0	0.658457	0.173703	0.509423	0.203286	0.0858559	1.42327	0.240056	0.310136	1.00847	0.0643209	0.191465	0.499372	0	0.196283	0.214391	0.784135	0.359919	0.116961	0.695412	2.09922	2.02442	0	0.807314	0.61166	0.0861895	0.266082	0.0680489	0.0823435	0.549541	0	0.260201	0.191949	0.337164	0	0.279525	0	0.301558	0.0870866	0.287881	0.106595	0.339106	0.0163618	0	0.932349	0.191322	0.249535	0.220429	0.13797	0.242591	0.186793	ENSMUSG00000019853	56016	Heme-binding protein 2
Heca	5.55211	8.07191	7.34634	7.92522	9.23275	10.2542	8.09859	8.67025	11.1934	6.18203	9.54429	6.42619	6.04069	8.35835	6.20838	6.68257	5.28432	6.71517	4.80256	10.7007	5.67891	4.50174	7.98581	6.19407	5.87914	6.79136	6.23013	4.8899	5.22096	3.68374	5.22631	2.82932	3.54285	5.00625	3.70439	2.61504	7.55031	5.93487	3.62964	6.20945	4.29279	9.54172	6.58154	6.03355	8.71839	6.81801	6.76511	6.6583	6.34768	3.04238	6.93846	6.99913	5.57874	6.30128	9.66623	6.98646	7.92316	6.13183	8.80233	8.35935	5.90398	6.23392	8.46074	7.11448	11.174	6.08075	9.23713	7.91791	7.39063	6.17909	6.20196	8.49252	6.82472	6.14582	7.48492	7.17232	5.67633	4.69585	6.3073	8.14449	5.99843	6.44569	6.22206	5.85059	6.76846	6.27893	ENSMUSG00000039879	380629	hdc homolog cell cycle regulator
Hectd1	42.0766	34.3682	43.852	33.7178	43.8083	35.3624	45.5521	42.9451	36.9301	31.5308	41.3521	39.3143	34.7843	50.0657	42.9648	41.2887	40.1435	47.0062	45.1347	91.9055	38.6926	44.7079	34.8592	38.0965	35.556	40.0504	44.0968	41.4538	31.831	32.8379	46.3754	42.0597	40.7933	50.3533	48.9714	47.7562	50.6792	46.1762	45.9118	31.3984	44.7739	40.113	40.4495	34.707	41.1846	46.2146	41.0587	48.6531	42.076	41.7755	37.2065	44.6376	43.8426	41.5943	36.2658	49.102	53.0363	32.8856	43.3866	39.5767	43.3102	42.9722	36.202	42.2257	37.9184	46.2171	51.2018	49.267	47.1085	41.0391	43.8155	39.112	45.059	57.3652	39.2731	51.2722	47.0915	34.8344	43.6039	39.6086	38.3746	42.3414	40.358	44.5421	50.158	47.1628	ENSMUSG00000035247	207304	E3 ubiquitin-protein ligase HECTD1
Hectd2	11.3625	8.65071	9.89737	8.8173	21.3153	9.08499	9.19507	7.45194	7.85989	7.16066	8.4664	7.94064	5.70509	13.1074	6.04376	12.1067	10.7644	9.60187	6.43449	16.7939	6.67872	6.86515	9.129	8.38821	4.88224	7.25652	7.63049	4.2274	3.17187	11.1214	7.74268	4.81406	14.88	6.87581	11.1132	14.1669	15.8908	8.01931	22.6269	5.91376	10.0237	9.26578	7.38172	6.34369	9.53168	8.32955	4.74409	7.37169	6.46858	12.1368	8.0299	10.6294	7.96321	5.20477	9.77054	8.46247	10.3664	4.56237	11.8232	6.86418	7.60623	7.50731	8.64221	9.50244	11.8544	10.8179	14.7014	13.3085	14.4846	11.367	10.0629	16.8304	14.6017	16.3101	11.1819	16.1111	12.8418	14.4966	8.25134	8.97806	6.63824	8.18785	7.41304	10.5246	15.2528	12.7311	ENSMUSG00000041180	226098	Probable E3 ubiquitin-protein ligase HECTD2
Hectd2os	1.30733	2.17441	2.74478	2.06857	7.3862	2.16583	3.32792	2.27416	1.61773	1.40826	1.62665	2.64006	1.71153	5.42448	2.39869	5.33738	3.21844	2.47724	2.0982	6.26244	2.37954	2.08205	2.25326	2.97082	1.38032	1.51178	2.45776	0.725599	0.870159	1.78925	2.14537	0.865687	4.6057	2.05651	3.44891	2.46271	6.38703	2.77926	10.5493	1.34908	2.01761	2.52703	2.64062	1.9454	2.082	2.70148	1.4679	1.71213	2.78089	0.883272	2.5532	2.06198	2.15951	1.38891	2.29486	2.13202	1.79755	1.56946	2.16152	1.72171	2.26248	2.14766	2.60854	1.76215	1.54395	1.9293	3.54162	3.4231	3.51999	2.71013	2.55066	6.10843	4.23768	5.61086	3.13639	4.09629	2.56541	3.28873	2.24644	1.8911	1.54763	2.53848	2.04306	2.8419	5.1383	3.91355	ENSMUSG00000087579		Hectd2 opposite strand
Hectd3	11.1042	11.4821	13.6109	13.7302	6.49928	11.9791	16.8897	10.8632	18.3343	13.8678	14.1891	14.0598	10.7893	13.0441	14.0394	13.0831	8.95943	13.7579	15.62	10.7947	15.397	13.4771	16.8663	14.0386	10.9914	16.4435	15.6611	14.6382	4.65956	8.38489	18.4695	15.6035	6.80732	11.2381	10.219	9.08916	12.5107	13.491	14.6884	11.4579	11.8696	16.4547	16.5239	12.9975	15.1596	16.7556	12.4665	12.5319	15.9599	13.4454	13.3507	15.9731	16.9162	13.7283	19.4368	14.1041	17.6962	12.9206	18.1515	12.3691	14.7384	15.2047	11.0239	15.3818	15.9629	13.5396	13.1691	12.9566	10.3847	12.513	12.7708	8.68583	11.8401	9.70393	10.3334	6.015	10.7334	9.44079	11.7506	14.7813	12.2778	15.3683	13.823	11.8835	10.7227	11.3418	ENSMUSG00000046861	76608	E3 ubiquitin-protein ligase HECTD3
Hectd4	121.033	170.152	118.801	115.892	83.4146	157.991	113.072	84.4892	149.714	108.675	113.689	73.4304	67.8403	95.1923	88.7986	95.0964	64.5644	96.6738	109.992	115.827	82.1642	84.492	128.552	87.3578	94.3729	126.571	118.23	112.342	46.1184	100.864	103.026	89.8836	51.7509	81.1387	69.585	50.5743	87.0041	80.1931	49.2442	119.532	93.6259	124.783	112.046	103.134	166.203	122.885	111.263	146.15	113.744	90.5191	73.458	134.987	103.544	111.8	150	145.863	166.055	78.3633	133.181	124.416	88.8183	82.2383	100.69	113.634	255.668	96.8957	130.968	110.867	113.462	101.421	105.573	83.9973	116.274	88.0818	97.5615	125.082	102.041	117.691	127.932	143.318	93.9985	101.986	97.9921	93.1481	94.2195	93.6481	ENSMUSG00000042744	269700	HECT domain E3 ubiquitin protein ligase 4
Hecw1	24.2098	39.1394	21.2802	22.6509	24.1506	39.6749	19.4674	19.371	45.607	34.3234	29.1816	13.6915	18.1221	15.9146	14.886	16.2725	11.4602	16.8289	14.361	20.7055	15.697	14.7713	39.4486	16.7376	18.1742	37.6316	20.2336	21.3578	13.9506	50.0989	19.518	19.3407	14.551	13.6893	19.0489	19.2193	16.2858	15.6044	20.759	32.5442	13.6511	45.3123	16.7639	17.6778	41.0871	19.0068	17.0617	47.0837	18.6198	12.0714	18.2622	37.6966	19.0757	20.7021	39.6037	50.1516	52.6873	13.6141	45.6523	32.8484	18.1644	21.5336	18.4639	20.24	44.3035	18.6384	20.686	19.003	17.4246	16.1988	21.6282	21.9981	22.7279	24.1976	16.0608	20.6185	14.8617	16.8527	13.6226	41.2672	18.5534	18.5591	18.5563	16.2971	18.8783	17.5017	ENSMUSG00000021301	94253	E3 ubiquitin-protein ligase HECW1
Hecw2	40.737	28.4238	34.2291	36.4845	36.2186	26.1433	37.2804	50.925	24.4294	28.0698	27.9665	24.9271	39.6168	22.901	36.3096	25.4719	32.4236	35.1318	33.3381	35.0358	31.274	36.1827	30.1042	33.1062	35.1214	40.6784	34.18	43.2204	18.2172	35.9603	34.2775	43.1577	18.7265	34.0467	22.8171	28.1053	27.1284	31.2666	23.5184	31.3984	34.5355	34.1294	25.746	36.3141	34.8736	33.8328	41.5267	36.7633	39.0533	30.4238	35.9007	33.9792	30.7956	34.9421	26.3909	32.8659	25.4274	38.2874	29.2196	25.1687	28.3348	53.1023	51.4676	34.6501	24.7555	39.0167	31.4843	38.118	43.4537	31.6853	27.5681	43.674	42.0593	39.1143	40.4398	37.0798	35.0016	35.5052	31.5365	30.3551	39.5696	32.3437	35.9567	35.4837	30.9705	33.3775	ENSMUSG00000042807	329152	E3 ubiquitin-protein ligase HECW2
Heg1	5.39071	7.4149	7.92758	4.13715	11.6173	7.66665	3.25098	0.446711	7.59844	4.03384	6.07542	2.94704	2.61763	8.69606	4.32705	6.92123	10.4599	7.30888	5.31545	6.16841	3.49933	3.32003	5.9645	3.53392	2.88845	9.32649	4.57258	3.15478	1.51576	11.1214	4.96822	2.40703	13.64	3.88452	6.09946	5.48396	12.1815	3.67672	6.41024	9.88707	7.72703	7.3342	3.78088	2.56567	6.99423	3.44117	2.74434	10.6057	5.65245	3.59852	6.70458	7.28955	4.4315	3.37725	8.20587	8.56087	5.42754	2.88342	5.80745	5.50494	3.79234	4.73246	2.17756	3.57371	8.60948	7.33824	9.25159	5.53454	11.9356	8.84276	5.43326	6.76566	7.33261	8.24834	4.62125	9.48695	4.09876	14.7584	3.60006	7.54887	2.97583	4.50064	3.73823	5.77054	9.48027	7.50175	ENSMUSG00000075254	77446	HEG homolog 1
Helb	0.629454	0.891665	2.84166	1.42214	2.45722	1.61	3.34716	1.25891	1.58505	0.930885	1.39147	1.49399	2.21492	1.77298	2.14001	0.911259	0.565401	0.73703	2.51784	1.56091	1.61969	2.39155	0.811835	1.45629	2.30053	2.163	1.88619	2.49227	1.17893	1.54366	1.24205	1.54135	0.784487	1.51642	0.734491	0.964771	2.08511	1.91074	3.33248	1.12731	1.76005	1.69921	1.16027	1.52249	1.36632	1.25426	1.53172	1.02252	1.42067	0.359852	2.22187	1.1036	1.61964	1.54974	1.32128	1.27921	1.04711	1.89795	1.22399	1.04209	1.37903	1.88158	1.9961	1.581	0.942071	1.80872	1.69131	2.95922	0.944059	2.78756	1.72956	1.95882	3.84089	1.62976	3.09094	2.7867	1.76925	0.638112	2.00163	1.26854	1.5852	1.75022	1.66771	2.12399	1.57614	1.86832	ENSMUSG00000020228	117599	DNA helicase B
Hells	0.387356	0.469297	0.645832	0.116357	2.3409	0.498333	0.538623	0.04061	0.522904	0.0954754	0.411561	0.470708	0.234916	0.590994	0.282199	1.01974	0	0.286623	0.186507	0.846275	0.299942	0.253223	1.06036	0.291257	0.281176	0.744259	0.20005	0.0315478	0.0280697	0.210499	0.516179	0.232257	0.303672	0.270047	0.494983	0.40622	0.197537	0.173703	0.488197	0.406571	0.10732	0.522834	0.30007	0.140971	0.585564	0.418086	0.616944	0.832287	0.30227	0.883272	0.389801	0.377546	0.224949	0.307023	0.417247	0.262402	0.802787	0	0.677102	0.747584	0.107737	0.323099	0.294878	0.197624	0.471036	0.29284	0.896248	0.271928	0.283218	0.0464593	0.279525	0.193305	0.0793572	1.3063	0.227275	1.18777	0.339106	1.5871	0.532809	0.532402	0.261232	0.34551	0.303371	0.228894	0.844969	0.516395	ENSMUSG00000025001	15201	Lymphocyte-specific helicase
Helq	0.484195	0.328508	1.19479	1.39629	0.799687	0.958332	1.71205	0.791896	0.702652	1.38439	1.46986	1.16654	1.47661	2.70169	1.38748	1.88761	2.3051	1.57643	1.02579	2.18151	1.59969	1.71629	1.04379	1.74754	1.73818	0.814033	2.02908	1.79822	0.78595	1.263	1.59693	1.22463	1.24	1.53719	3.0178	1.90415	1.75589	1.88179	1.04007	0.887064	1.48101	1.77183	1.42033	1.21235	1.46391	1.25426	1.89338	2.40174	1.75317	2.06097	1.01348	2.12007	1.55215	1.14037	1.14743	1.21361	1.46596	1.05847	0.65106	1.26863	1.24975	1.3114	1.0661	1.8939	0.287855	0.310066	1.28655	0.60784	1.14636	1.00662	0.751223	1.1856	1.57127	0.646929	2.93942	2.08622	1.07629	1.12897	1.23842	1.19177	1.29593	1.46233	1.37913	1.4484	1.60684	1.52233	ENSMUSG00000035266	191578	Helicase POLQ-like
Helt	0	0.0312865	0	0	0	0.0383333	0	0	0.130726	0.596721	0.0979907	0.0409311	0	0	0	0	0	0	0	0.0188061	0	0	0.480474	0.0194172	0.0766844	0.348871	0.114314	0	0.0280697	0.666582	0	0.232257	0	0.0207728	0	0	0	0	0	0.0184805	0	0.27594	0.0200047	0.140971	0.325313	0	0.0212739	0.237796	0.120908	0.457993	0.0194901	0.261378	0.0224949	0.0292403	0.382477	0.459204	0.314134	0	0.10417	0.294503	0	0.0380117	0	0	0.287855	0	0	0.0319916	0	0	0.139762	0	0	0	0	0	0	0	0	0.281697	0.0683001	0.0331549	0.0507275	0.00329778	0.00134329	0.00238568	ENSMUSG00000047171	234219	Hairy and enhancer of split-related protein HELT
Helz	90.4154	67.5162	84.3779	68.431	73.2659	75.8615	77.5618	58.6612	78.1087	44.6109	48.4466	50.3248	45.3723	53.6539	59.7086	49.8589	59.8455	53.0867	68.2616	61.8721	51.0502	55.3995	52.1397	48.4264	47.7999	51.6562	56.2141	59.0574	32.0555	57.4313	61.8608	57.1987	61.8733	56.8137	52.1808	49.1526	63.6728	57.1774	56.9493	47.0144	65.229	59.0947	54.7728	52.0183	54.8803	57.9531	56.4185	53.5042	55.8595	55.7443	55.7805	55.1799	55.7199	53.963	59.5621	68.4542	70.5929	46.4632	60.7309	49.3632	58.2857	51.7529	73.1752	72.4129	103.811	71.677	90.8969	82.9541	76.4958	78.9499	73.1656	74.4481	89.2769	74.7576	95.3342	84.6212	84.8796	92.968	86.5886	60.9452	56.5685	60.9177	58.7431	70.981	67.5824	69.395	ENSMUSG00000020721	78455	Probable helicase with zinc finger domain
Helz2	0.242098	0	0.0484374	0.116357	0.0581591	0.1725	0.0577096	0.020305	0.0817037	0	0	0.0818622	0.352373	0.147749	0.117583	0	0	0	0	0.0188061	0	0.0844076	0.198817	0	0.460106	0.0930323	0.285786	0.220834	0	0	0.0161306	0	0	0.14541	0.159672	0	0.15364	0.144753	0.0424519	0.258727	0	0.421172	0.0400093	0.112777	0.195188	0.0964813	0.0212739	0.166457	0.030227	0	0	0.0871261	0.0674848	0.219302	0.173853	0.492004	0.0698076	0.036499	0.0260424	0.0226541	0.107737	0.627193	0.0453659	0	0.287855	0	0.0433668	0	0	0.0464593	0.0349406	0.025774	0	0.0248819	0.166668	0.304557	0.0442312	4.95764	0.259204	0.144576	0.164966	0.0577871	0.111376	0.0646556	0.422209	0.231514	ENSMUSG00000027580	229003	Helicase with zinc finger domain 2
Hemgn	0	0	0	0	0	0	0.0961827	0	0	0	0	0	0.0838984	0	0	0	0	0	0	0	0.0199962	0	0	0.0388343	0	0	0.0285786	0.0315478	0	0	0	0	0	0	0	0	0	0.0289506	0	0	0	0	0	0	0	0	0	0	0.030227	0	0	0	0.0224949	0	0.139082	0	0	0	0	0	0	0	0	0	0	0	0	0.111971	0	0	0	0	0	0	0	0	0	0	0	0.00732013	0.00769641	0.0157543	0.0117253	0.00880757	0	0.00469737	ENSMUSG00000028332	93966	Hemogen
Hemk1	0.484195	0.438011	0.61354	0.504215	0.203557	0.2875	0.769462	0.994946	0.539244	1.05023	1.21508	1.28933	1.54373	1.09756	0.987697	0.932956	0.0652386	1.63785	1.11904	0.58299	1.41973	1.8007	1.27574	1.39803	0.971336	1.20942	1.65756	1.48275	2.41399	0.631498	1.45175	0.865687	0.278366	1.03864	0.287409	0.0761662	1.22912	0.694814	0.0424519	0.979467	0.300496	1.42327	1.2803	1.09957	2.96035	1.31858	1.57427	2.18773	1.72294	0.163569	1.11093	2.41049	2.29448	1.94448	1.39082	1.31201	0.924951	0.656981	1.17191	1.1327	1.20665	1.53947	0.771221	0.592873	0.130843	0.0861295	0.1301	0.767798	0.485516	0.387161	1.1181	0.541253	0.396786	0.845984	0.348488	1.00504	0.147437	0	0.489608	1.19322	1.13403	1.28295	1.20849	0.577966	0.625635	0.600212	ENSMUSG00000032579	69536	HemK methyltransferase family member 1
Henmt1	0.145259	0.563157	0.322916	0.568858	0.407113	0.421666	0.423204	0.548236	0.21243	0.453508	0.881916	0.532105	0.671187	0.802064	0.776047	0.781079	0.695878	0.491354	0.746028	0.564184	0.339935	0.337631	0.314793	0.601932	0.562352	0.697743	0.285786	0.347025	0.561393	0.877081	0.532309	0.78123	1.08816	0.934778	0.494983	0.710884	0.987686	0.579012	0.912716	0.277208	0.450743	0.363079	0.740173	0.761243	0.357844	0.611048	0.425479	0.927406	0.664995	1.14498	0.604192	0.871261	0.292434	0.628666	0.382477	0.656006	0.139615	1.02197	0.312509	0.49839	0.624874	0.608187	1.2022	1.35043	0.209349	0.534003	0.216834	0.335912	0.876626	1.146	0.174703	0.605688	0.603115	1.08236	0.136365	0.137051	0.545518	1.55438	1.58403	0.495655	0.665218	0.540069	0.602643	0.670102	0.742613	0.70394	ENSMUSG00000045662	66715	Small RNA 2'-O-methyltransferase
Hepacam	3.34095	10.7313	2.03437	3.62	1.14864	5.74999	0.750225	2.68026	6.76506	4.70216	4.68396	1.61678	2.16458	2.95497	2.25759	1.97439	2.3051	2.70244	1.16567	3.30988	1.29975	2.36341	5.68284	1.10678	1.96823	5.3261	1.31462	2.14525	1.37541	5.2274	1.1614	0.675658	0.430203	1.64105	2.65055	0.964771	2.39239	1.96864	2.63202	11.7536	2.18933	7.84251	2.08049	2.17095	6.37614	0.900492	1.31898	6.37294	1.26954	1.1777	2.57269	5.6632	2.11452	2.00296	8.20587	9.51208	5.02615	3.3579	6.38039	3.44342	1.42213	1.36842	1.79195	1.43278	5.28607	0.482325	0.95407	1.83952	2.44107	2.52429	2.37596	2.40987	2.79338	1.10724	1.98487	2.08622	3.89234	1.01443	2.64964	6.5648	2.07728	1.5635	1.82039	2.08949	1.98561	2.04101	ENSMUSG00000046240	72927	Hepatocyte cell adhesion molecule
Hepacam2	0	0	0.080729	0.0646429	0	0	0	0.223355	0.163407	0.238689	0.0587944	0.0204656	0.050339	0.0844278	0	0	0	0.327569	0	0.131643	0	0.112544	0.132544	0.174754	0.153369	0.418646	0.114314	0.0630955	0.140348	0	0.0483917	0	0.733875	0.103864	0	0	0.109743	0.202654	0	0.0554415	0	0	0.0200047	0.592078	0.0325313	0.128642	0.191465	0.142678	0.30227	0	0.194901	0.029042	0	0	0	0	0.0872595	0.0729979	0.0260424	0	0.0646422	0.380117	0	0	0	0	0	0	0	0.232297	0	0.0515479	0.1111	0.248819	0	1.53801	0	0.0654474	0.0432007	0.0728987	0.128787	0.0766076	0.102697	0.0535754	0.231395	0.136558	ENSMUSG00000044156	101202	HEPACAM family member 2
Heph	0.0806992	0	0	0.0517143	0	0	0	0	0.0163407	0	0.0195981	0	0.100678	0	0	0	0	0	0	0	0	0	0	0	0.102246	0.162807	0	0.0946433	0	0	0	0	0.0759181	0	0.175639	0	0	0	0	0	0	0	0	0.112777	0	0.0643209	0	0.0237796	0	0	0	0	0	0.0438604	0	0	0.314134	0	0	0	0	0	0.022683	0.0164687	0.0261686	0	0	0	0	0	0	0.12887	0	0	0	0.0304557	0	0	0	0.0296225	0.0406201	0.00538597	0.023003	0.00805436	0.0201438	0.0136961	ENSMUSG00000031209	15203	Hephaestin
Hephl1	0	0	0	0	0	0	0	0	0.0163407	0	0.0195981	0.0818622	0	0.0211069	0	0	0	0	0	0	0	0	0.0662722	0	0	0	0	0	0	0	0.0806529	0	0	0	0.319344	0	0	0	0	0.073922	0	0	0.0400093	0.140971	0	0.192963	0	0.0475593	0	0	0.0584702	0.0871261	0.0224949	0	0	0	0.0872595	0	0	0	0	0	0	0	0	0	0	0	0	0	0	0	0	0	0	0	0	0	0	0.0209515	0.00939806	0.0317635	0.0205808	0	0.0243179	0.0113484	ENSMUSG00000031936	244698	Hephaestin-like protein 1
Herc1	73.0974	91.732	69.8305	73.7834	53.0556	86.7865	65.1157	60.3871	95.577	65.9258	75.8448	45.147	46.4965	60.4714	62.4365	43.632	44.5362	50.3433	66.3965	90.8712	48.7906	61.505	83.8841	54.6593	64.2871	79.3333	63.5016	80.0682	36.7712	65.3952	55.2311	65.9611	38.1615	57.9354	47.678	62.2024	54.8934	63.4307	42.8977	63.1664	60.9792	87.7489	61.5344	66.0872	105.889	68.2766	76.4798	104.535	67.0738	44.2945	47.0685	96.3615	65.1003	74.4165	89.4648	106.207	110.645	48.3246	80.8095	63.7939	48.3092	55.364	65.6899	57.4922	107.658	74.7777	60.4389	74.7163	55.0386	78.5937	50.3844	66.0844	87.9596	60.9233	77.5007	67.7487	70.4898	58.5754	78.5101	87.4083	62.1006	57.8344	59.9675	68.0034	56.0521	62.4261	ENSMUSG00000038664	235439	HECT and RLD domain containing E3 ubiquitin protein ligase family member 1
Herc2	25.0975	48.8069	27.1734	26.8785	16.1101	40.9399	18.1016	17.3811	51.2119	40.1713	38.1184	14.6329	21.1424	21.4447	21.6823	19.0714	13.0477	20.903	27.1834	35.9197	17.5366	23.6904	52.6202	19.1841	27.4274	41.8413	25.8636	32.368	18.554	40.3808	23.099	21.79	15.3608	22.4347	22.2902	20.6664	23.8581	23.5079	20.8863	37.8666	21.6786	43.2355	25.3859	24.7827	62.2324	20.1324	24.1459	63.3014	19.6173	8.11302	21.1272	55.5284	20.3579	26.7841	53.4424	54.5797	49.354	16.242	44.6887	35.0232	19.8236	22.4459	20.9591	17.4239	51.9186	17.8977	21.1919	18.907	18.3957	18.6457	21.4535	16.8948	20.9503	18.2633	19.879	17.4968	22.9412	14.1857	28.2101	47.6453	22.2741	20.7275	21.5008	21.1386	20.3841	20.7865	ENSMUSG00000030451	15204	E3 ubiquitin-protein ligase HERC2
Herc3	48.0322	135.158	53.9108	51.1326	40.4205	143.501	52.9775	40.8943	134.255	95.0935	98.0103	43.5302	38.0228	41.3274	38.8729	34.5194	33.3369	39.7382	34.7836	39.0039	34.9933	33.5942	111.718	50.7564	39.7225	121.57	49.8697	40.1288	26.4697	99.882	43.1654	36.9712	33.4293	27.4201	34.3774	16.3249	35.403	33.409	24.1127	81.5729	23.6748	123.999	49.6916	41.1635	112.851	49.2055	40.2928	110.599	48.9073	32.7138	45.139	109.111	41.9306	47.7494	122.949	117.95	125.025	32.9221	132.217	87.4674	39.8411	50.9357	40.6025	47.4463	110.589	39.0511	49.1924	38.3259	44.8293	32.8313	45.1258	31.1221	45.5193	37.3726	36.6367	45.9272	40.619	46.6313	45.2455	114.396	40.5169	46.4327	43.4748	34.423	39.0203	36.5684	ENSMUSG00000029804	73998	HECT and RLD domain containing E3 ubiquitin protein ligase 3
Herc4	4.39004	6.78917	4.82759	3.28386	5.01622	8.06915	5.73249	3.91887	7.32065	4.60669	5.2523	3.88846	2.93644	5.06567	3.43342	4.49121	3.06621	2.51819	2.0982	6.54453	4.13921	2.64477	6.87574	4.83487	3.47636	7.60539	4.02958	2.27144	2.47013	5.61332	4.62948	3.12492	2.78366	2.63815	6.69025	1.5741	4.58725	2.86611	8.29935	3.41889	3.41277	6.60804	4.84113	3.07317	7.5798	4.79191	3.78676	6.23026	5.44086	2.51896	3.02096	6.215	3.5317	3.61118	5.59807	6.23205	7.64393	1.93444	6.40643	4.93859	3.53377	2.94591	3.35708	3.45843	4.60568	2.91118	3.45489	3.43909	2.72428	2.46234	5.81761	4.09806	2.9997	5.25008	3.62125	2.72579	3.37631	5.03945	2.64964	6.18996	3.13997	4.43454	3.78725	2.95571	4.65649	3.7494	ENSMUSG00000020064	67345	Probable E3 ubiquitin-protein ligase HERC4
Herc6	1.85608	8.90101	0.145312	0.620572	0	8.83582	0.115419	0.182745	8.75863	4.89312	6.07542	0.306983	0.553729	0.612101	0.399782	0.151877	0.152223	0.102365	0.13988	0.0752245	0.0399923	0.112544	6.94202	0.194172	0.562352	10.094	0.285786	0.536312	1.34734	4.77132	0.241959	0.380058	0.0759181	0.270047	0.750458	0.583941	0.351177	0.260555	0.254712	4.30596	0.0643919	9.52719	0.460108	0.704855	8.16536	0.160802	0.80841	10.5819	0.483632	2.02826	0.253371	9.81621	0.494889	1.54974	10.9875	9.47928	10.1745	0.36499	10.3649	6.07129	0.129284	0.722222	0.61244	0.37878	10.5198	0.0172259	0.0289112	0.159958	0.0944059	0.123892	1.86932	0.0386609	0.730087	0.0995275	0.151517	0.624342	0.383337	0.245428	0.273604	8.38238	0.85534	0.370654	0.612997	0.241353	0.247603	0.24427	ENSMUSG00000029798	67138	E3 ISG15-protein ligase Herc6
Herpud1	3.48621	5.38128	5.03749	4.08543	3.34415	5.13666	2.50075	3.02545	5.76828	5.29889	4.40958	3.31542	5.06746	2.84944	4.37409	4.57799	4.30575	3.54184	4.89581	2.52002	3.31936	4.61428	5.02012	4.05818	4.67775	5.02375	5.51567	4.70062	5.33323	7.82356	3.88747	4.66626	4.52978	3.90529	3.46488	2.38654	3.8849	5.38481	2.95041	5.47023	4.95818	4.05196	4.34101	4.93398	5.20501	3.34469	4.31861	3.70962	2.93202	6.15019	2.70912	5.28565	4.02659	4.56149	4.76358	5.96965	4.85163	4.45287	5.26056	3.73792	3.29675	4.08626	4.58196	4.18305	2.5907	3.3246	3.38261	3.21515	2.83218	3.94904	4.87421	3.14442	2.68227	1.3685	2.84851	1.67506	3.65644	2.24157	3.44166	4.9873	4.54185	3.82279	4.18232	3.81793	3.0831	3.47501	ENSMUSG00000031770	64209	homocysteine-inducible endoplasmic reticulum stress-inducible ubiquitin-like domain member 1
Herpud2	16.6886	17.7238	13.288	16.0961	23.3509	15.6783	12.1767	17.7872	14.7067	11.8628	12.9544	12.3203	11.1585	17.6665	12.8401	16.0338	16.1792	11.2602	15.1071	22.1912	10.598	11.5357	12.1113	10.6794	12.8574	15.9783	11.2314	11.4834	21.6698	19.4712	11.9366	10.8316	21.7885	13.1492	16.7336	19.7016	17.3174	12.5646	21.9689	13.5647	18.2229	15.6124	12.6029	13.7306	12.2643	13.1215	12.658	11.3191	13.7231	19.4974	14.2472	12.8947	13.407	12.0762	15.0557	12.8249	15.061	14.8551	18.438	10.3303	13.3378	13.2281	17.5112	13.5208	18.0825	18.8107	15.8	16.9555	16.6289	14.8825	14.2558	27.3333	20.9344	21.6721	20.0608	21.0906	17.5893	23.5938	13.8098	14.5229	14.8086	12.6964	13.7525	16.8548	19.0783	17.8924	ENSMUSG00000008429	80517	Homocysteine-responsive endoplasmic reticulum-resident ubiquitin-like domain member 2 protein
Hes1	0.145259	1.18889	0.355207	0.193929	0	1.57166	0.173129	0.263965	0.964103	1.43213	1.86182	0.306983	0.201356	0.48546	0.164616	0.433933	0.0652386	0.225204	0	0.0188061	0.0999808	0.140679	3.09823	0.54368	0.383422	2.60491	0.943094	0.441669	0.954368	3.99949	0.500048	0.211143	0.025306	0.103864	0.303377	0.101555	0.219486	0.0868517	0.551875	2.21766	0.150248	2.59965	0.680159	0.535689	2.1796	0.611048	0.404205	1.23654	0.997492	0.0327138	0.935522	1.36498	0.539878	0.453224	2.0167	1.64001	1.3787	0.839476	2.03131	1.49517	0.107737	0.627193	0.0680489	0	1.85797	0	0.0867336	0	0.188812	0	0.104822	0	0.0634858	0.0124409	0.196972	0.106595	0.206412	0.114533	0.0432007	1.93366	0.383711	0.459919	0.421815	0.0826952	0.19804	0.136523	ENSMUSG00000022528	15205	Transcription factor HES-1
Hes2	0	0	0	0	0	0	0	0	0	0	0	0	0	0	0	0	0	0	0	0	0	0	0	0	0	0	0	0	0	0	0	0	0	0	0	0	0	0	0	0	0	0	0	0	0	0	0	0	0	0	0.448271	0	0	0	0	0	0	0	0	0	0	0	0	0	0	0	0	0	0	0	0	0	0	0	0	0	0	0	0.316805	0	0	0.0298847	0.0149424	0.0198003	0	0.0105602	ENSMUSG00000028940	15206	Transcription factor HES-2
Hes3	0.0322797	0	0	0	0	0	0	0	0	0.0954754	0	0	0	0	0	0.0216966	0	0	0	0	0	0	0.0662722	0.0582515	0	0.0465162	0	0	0	0	0	0	0	0	0	0	0	0	0	0.036961	0	0.0145232	0	0.0281942	0.0650626	0	0	0.118898	0	0	0	0.232336	0	0.0292403	0.208624	0	0.0872595	0	0.0520848	0.135924	0	0	0	0	0	0	0	0	0	0	0	0	0	0	0	0	0	0	0	0.0610493	0.00598094	0.00388343	0.00493219	0	0.00154976	0.000723222	ENSMUSG00000028946	15207	hes family bHLH transcription factor 3
Hes5	0.403496	2.34649	1.22708	0.297358	0.276256	0.555832	0.61557	0.12183	2.35307	1.93338	3.03771	1.76004	1.42627	2.23734	1.03473	2.43002	1.23953	2.29298	0.559521	1.31643	1.07979	0.872212	3.67811	2.33006	1.68706	3.95387	1.91477	1.35655	0.140348	0.140333	1.85502	1.68915	0.303672	1.05941	1.0219	0.330053	2.3485	0.752715	1.46459	4.43532	1.13759	3.35485	2.40056	0.789437	4.52185	1.15778	0.914779	4.25655	0.876584	0	2.20238	2.9042	1.55215	1.85676	5.73715	4.00164	2.40836	0.875975	2.78654	3.51138	1.6376	0.988304	0.453659	0.872841	0.889734	0.0516777	0.549313	0.30392	0.579922	0	1.15304	0.438157	0.634858	0.584724	0.0151517	0.395924	0.206412	0.0981711	0.777613	2.98981	0.866732	1.50902	1.18787	0.588347	1.1357	0.843777	ENSMUSG00000048001	15208	Transcription factor HES-5
Hes6	0.500335	1.01681	0.92031	0.0646429	0.174477	1.39916	0.769462	0.649761	1.16019	2.48236	2.48896	1.69864	0.385933	0.717636	0.776047	0.889563	0.587147	1.0646	0.233134	0.451347	1.29975	0.450174	2.18698	1.16503	1.09914	3.02355	1.71472	0.725599	0.84209	3.36799	1.3711	0.527858	1.92326	0.124637	0.878195	0.304665	0.899891	0.115802	1.01885	1.423	0.0858559	2.78845	1.32031	0.563884	3.44832	1.73666	0.723314	2.73466	1.36022	0.556134	1.98799	2.84612	1.3497	1.35967	3.5466	1.34481	2.80976	1.13147	2.3959	2.12948	1.09892	1.14035	0.408293	0.494061	1.38694	0.223937	0.664958	0.0639831	0.404597	0.170351	0.349406	1.66242	0	0.93307	0.318185	0.700481	0.648724	0.343599	0.230404	2.31474	0.711899	1.24242	0.977158	0.374717	0.790323	0.568666	ENSMUSG00000067071	55927	Transcription cofactor HES-6
Hes7	0.145259	0.0782162	0.0322916	0.0646429	0	0.0383333	0.153892	0.101525	0.506563	0.429639	0.470355	0.143259	0.167797	0.147749	0.1411	0.151877	0.0217462	0.0614192	0	0	0.0399923	0.0281359	0.215385	0.0582515	0.0766844	0.0930323	0.0571572	0.0315478	0	0	0.0483917	0	0	0	0.0159672	0	0	0	0.466971	0.425052	0	0.59545	0.140033	0.0563884	0.227719	0.128642	0.0638218	0.237796	0.0604541	0.0654276	0.370311	0.261378	0.0899797	0.160822	0.521559	0.229602	0.36649	0.109497	0.10417	0.226541	0.129284	0.0380117	0	0.0329374	0.0523373	0	0	0	0.0809194	0.108405	0.296995	0	0	0	0	0	0.0884624	0	0.158403	0.267348	0.0720949	0.118791	0.0954432	0.0341407	0.0660644	0.0490385	ENSMUSG00000023781	84653	Transcription factor HES-7
Hesx1	0	0	0	0	0	0	0	0	0	0	0	0	0	0	0	0	0	0	0	0	0	0	0	0	0	0	0	0	0	0	0	0	0	0	0	0	0	0	0	0	0	0	0	0	0	0	0	0	0	0	0	0	0	0	0	0	0	0	0	0	0	0	0	0	0	0	0	0	0	0	0	0	0	0	0	0	0	0	0	0	0	0	0	0	0	0	ENSMUSG00000040726	15209	Homeobox expressed in ES cells 1
Hexa	4.32548	4.67733	5.31197	6.67115	2.3409	2.9325	5.30929	4.81229	5.18001	6.01495	7.68247	5.81222	11.192	4.98124	10.1356	7.39856	1.6962	10.6255	16.1329	5.88632	6.13882	10.4665	5.11953	7.20376	6.16031	6.07036	7.25896	8.07623	6.17532	1.08758	7.2265	8.00233	5.92161	9.49319	5.39691	1.04094	6.84795	14.7358	4.58481	6.50514	9.68025	5.56237	5.32124	6.2873	3.77363	5.56376	5.65887	5.30286	5.62223	4.05651	8.0299	6.30212	6.99592	10.2487	6.39779	8.39687	5.32283	10.2197	5.91162	5.8221	7.75706	9.61696	4.87684	5.28645	1.80564	4.11699	4.38005	5.61452	4.07294	6.21006	4.21034	3.64702	3.31713	5.2874	2.01517	3.36536	4.20196	0.507217	4.50727	5.2562	7.092	6.20323	6.64762	6.68823	5.11406	5.95361	ENSMUSG00000025232	15211	Beta-hexosaminidase subunit alpha
Hexb	0.806992	2.2057	1.3401	1.12479	0.785147	1.16916	0.55786	1.198	1.33994	1.67082	1.64624	0.818622	1.45983	1.75188	1.08176	0.976349	1.9789	1.51501	1.77182	4.04332	0.559893	1.35052	2.20355	1.16503	1.09914	2.02345	1.22888	1.16727	1.79646	2.24533	0.596831	1.26686	1.18938	0.893232	2.42701	4.29069	2.43629	1.15802	2.2075	1.423	0.708311	3.54365	1.06025	1.01499	2.50491	0.868332	1.0637	2.42552	0.906811	0.490707	0.682152	2.14911	0.899797	1.25733	2.6078	4.03444	1.69283	2.11694	3.33343	2.06152	0.883443	1.06433	1.36098	0.774029	2.06732	1.30917	1.53229	1.23168	1.98252	1.13051	1.39762	1.49489	2.1109	0.908189	0.803038	0.670026	1.66604	1.43984	0.662411	2.22883	1.21922	0.915977	1.0676	1.47762	1.70463	1.58356	ENSMUSG00000021665	15212	Beta-hexosaminidase subunit beta
Hexdc	1.85608	1.59561	1.75989	2.05565	2.559	2.07	2.67388	3.33002	3.41521	1.98112	1.64624	2.76285	2.01356	3.46154	2.35166	2.75547	4.15352	2.31346	1.72519	3.53555	1.95962	1.43493	2.60119	3.8446	2.37722	2.884	2.51492	2.23989	3.76133	4.38541	2.24215	2.04809	8.02201	1.66183	2.07573	1.09172	2.32655	1.93969	3.3537	1.84805	1.26637	2.58512	2.5606	2.4247	2.01694	3.53765	2.91453	2.61576	4.71542	4.48179	2.88453	2.64283	2.29448	2.80707	3.47706	1.47601	2.53053	1.42346	2.23965	1.40455	2.28402	2.39474	1.29293	2.35502	1.88414	1.96375	2.09606	2.11144	2.79172	1.54864	2.81272	1.37891	1.9998	6.69323	1.22728	1.27914	0.98783	2.02887	2.14564	2.38418	2.49474	2.74682	2.62078	1.81176	3.23515	2.47601	ENSMUSG00000039307	238023	Hexosaminidase D
Hexim1	9.82917	12.671	10.6724	17.8932	14.2054	14.835	17.9477	14.6602	14.8537	13.2711	10.4458	11.5835	11.0746	10.6379	13.7807	13.6906	14.6352	14.3107	14.361	13.7097	10.7979	13.8147	10.6698	11.7668	10.3524	12.2105	13.832	11.1364	7.71916	13.3316	12.3399	13.302	10.502	15.0188	17.1328	16.2742	12.7741	14.5911	14.7945	19.2012	19.2532	9.93384	12.0428	7.78159	10.1498	10.227	10.1051	10.7484	14.1462	10.9264	13.4092	10.5132	13.7219	10.9505	13.2476	13.0873	12.0244	12.3001	13.8025	11.984	15.4064	10.5673	11.6817	15.2171	11.9067	11.7653	16.0602	13.6284	13.8372	12.2653	9.20685	13.4927	10.8561	11.5328	11.6971	14.3142	15.9675	12.2877	12.8738	12.573	11.352	12.8212	12.0866	14.0172	13.5564	13.8022	ENSMUSG00000048878	192231	Protein HEXIM1
Hexim2	0.952251	2.7845	3.29374	1.04722	1.22134	2.33833	4.02044	1.84776	1.96089	2.72105	3.42967	3.56101	1.72831	2.87054	2.56331	3.73182	5.21909	3.03001	4.14978	2.70808	3.39935	2.36341	2.03787	3.57276	2.22385	3.30265	2.77212	2.58692	1.62804	5.82382	3.00029	1.3302	4.83345	2.3681	5.55658	9.013	3.42398	3.03981	1.74053	3.16017	3.02642	3.64531	3.30077	2.39651	2.76516	3.69845	1.78701	4.28033	2.78089	2.8461	2.80657	3.02037	3.26177	2.90941	2.6078	2.75522	4.43278	1.86145	2.68237	2.46929	4.37412	2.18567	1.86	3.90308	2.11966	1.89485	3.0935	2.11144	1.96904	2.32297	3.1796	1.09539	3.2219	3.57055	2.39396	1.11163	0.51603	0.0327237	1.52643	3.07038	1.94605	3.395	2.67052	2.92662	2.77813	2.85732	ENSMUSG00000043372	71059	Protein HEXIM2
Hey1	73.8559	53.7033	56.8655	68.1466	40.0716	58.2857	69.6171	83.0476	50.3131	50.8645	48.8778	68.2117	75.8106	36.6839	76.3113	42.7641	87.5067	65.0429	60.8479	32.0832	71.9662	70.7617	54.1444	74.5424	62.1655	63.0294	61.0439	78.1123	49.2342	63.2551	67.1516	77.4473	99.9335	89.5517	78.319	98.0259	47.387	76.719	36.1054	41.3224	90.256	58.8188	51.7521	54.8095	45.9668	56.4737	62.4815	46.5843	62.9629	112.11	81.3515	62.9631	63.6607	73.5832	54.9376	47.134	50.8723	80.9182	47.4753	59.8974	70.266	93.3377	81.7267	61.5765	31.4024	63.7186	53.6448	51.5064	54.2295	57.7799	52.8302	48.8288	50.6934	48.9924	54.0308	39.6686	43.0074	27.2752	57.0249	52.0972	75.1191	64.6848	69.902	67.2857	50.1572	59.2924	ENSMUSG00000040289	15213	hes related family bHLH transcription factor with YRPW motif 1
Hey2	0.258238	0.797806	0.290624	0.284429	0.523432	0.632499	0.173129	0.142135	0.718992	0.501246	1.13669	0.491173	0.0838984	0.168856	0.0940663	0.52072	0.195716	0.573246	0.512894	0.808663	0.0799847	0.337631	1.09349	0.291257	0.35786	0.372129	0.257207	0.0946433	0	0.350832	0.177436	0.105572	0.708569	0.353138	1.64462	0.380831	1.05353	0.173703	1.67685	0.757701	0.0858559	1.04567	0.140033	0.253748	0.455438	0.160802	0.10637	0.713389	0.120908	0.0327138	0.13643	0.638925	0.157465	0.0877209	0.208624	0.721606	0.610816	0.218994	0.807314	0.430427	0.129284	0.209064	0.136098	0	0.915902	0	0.346935	0.319916	0.310191	0.340702	0.0524109	0.0644349	0.126972	0.111968	0.0606066	0.106595	0.324362	0.114533	0.144002	0.679447	0.158099	0.17721	0.167654	0.219677	0.619193	0.406118	ENSMUSG00000019789	15214	Hairy/enhancer-of-split related with YRPW motif protein 2
Heyl	0	1.14196	0.694269	0.155143	1.03232	1.13083	0.384731	0.020305	0.326815	0.477377	0.293972	0.695829	0.234916	0.506567	0.235166	0.238663	1.10906	0.184258	0.0932535	0.225673	0.219958	0.112544	0.364497	1.06794	0.0511229	1.39549	0.514415	0.0946433	0	0	0.677484	0.0211143	0.0759181	0.0830913	0.39918	0.0761662	1.11938	0	0.169808	0.683779	0.021464	1.04567	0.660154	0.281942	0.683158	0.0643209	0.127644	1.0463	0.0604541	0.0981414	0	0.929345	0.269939	0.116961	0.764954	0.623205	0.157067	0.291992	0.286466	0.362465	0.797253	0.152047	0.181464	0.296437	0.811228	0	0.0289112	0.287924	0.283218	0.0309729	0	0.528366	0.618987	0.323464	0	0	0.309618	1.68527	0	0.659188	0.121829	0.426879	0.274354	0.219163	0.448045	0.325975	ENSMUSG00000032744	56198	Hairy/enhancer-of-split related with YRPW motif-like protein
Hfe	0.435776	0	0.177604	0.155143	0	0.0766665	0	0	0.424859	0.0954754	0.195981	0	0	0.379925	0	0	0	0	0	0	0	0.0562718	0.0497042	0.0194172	0.0255615	0.0930323	0.0571572	0	0	0.701665	0	0	0	0.0207728	0.319344	0	0	0	0	0.0924025	0.10732	0.334033	0.0200047	0.112777	0.292782	0	0	0.261576	0.0604541	0.719703	0.233881	0.14521	0.0449899	0	0.55633	0.0656006	0.139615	0.0729979	0.572933	0	0	0	0	0.0988122	0	0	0.0867336	0.143962	0.0269731	0	0.0698812	0	0.317429	0	0	0	0.147437	0	0.0720012	0.215677	0.101464	0.0521467	0.0768053	0.0540746	0.0580697	0.055939	ENSMUSG00000006611	15216	Hereditary hemochromatosis protein homolog
Hfe2	0	0.0469297	0	0.0387858	0	0.344999	0.0192365	0.020305	0.424859	0.453508	0.31357	0.102328	0.050339	0.147749	0	0.173573	0	0	0	0	0.0999808	0	0.381065	0.0582515	0.255615	0.674485	0.0857358	0.0315478	0	0	0	0	0	0	0	0	0.0438971	0	0.21226	0.609857	0.279032	0.958529	0.0800187	0.0845825	0.292782	0.0964813	0.0212739	0.0951185	0	0	0.0194901	0.029042	0.337424	0.0146201	0.312936	0.688806	0.0872595	0	0.0260424	0.475735	0.237021	0	0	0.0329374	0.0261686	0	0	0	0	0	0	0	0	0	0	0	0	0	0	0.32851	0.0344713	0.077927	0.0561991	0.0174395	0.0412485	0.0285503	ENSMUSG00000038403	69585	Hemojuvelin
Hfm1	0.548755	0.0156432	0.532811	0.82743	0.886926	0.536666	0.519387	0.548236	0.179748	0.167082	0.450757	0.0818622	0.151017	0.738743	0.423299	0.19527	0.239208	0.143311	0.186507	0.714633	0.239954	0.534582	0.182249	0.776686	0.792405	0.372129	0.428679	0.536312	0.617532	0.140333	0.806529	0.802344	0.25306	0.602412	0.734491	0	0.395074	0.115802	0.382067	0.110883	0.729775	0.377602	1.04024	0.479301	0.292782	0.771851	0.680766	0.451813	0.604541	1.60298	0.428781	0.43563	0.854807	0.511705	0.625871	0.229602	0.209423	0.291992	0.130212	0.0906163	0.4094	0.22807	0.884635	0.214093	0.287855	2.18769	0.939614	0.671823	0.944059	0.387161	0.454228	0.592801	0.634858	1.76661	0.560611	0.472063	0.383337	3.7305	0.777613	0.278258	0.633565	0.544257	0.588911	0.564217	0.878316	0.710797	ENSMUSG00000043410	330149	Probable ATP-dependent DNA helicase HFM1
Hgd	0	0	0	0	0	0	0	0	0	0	0	0	0	0	0	0	0	0	0	0	0	0	0.0497042	0	0	0	0	0	0	0	0	0	0	0	0	0	0	0	0	0	0	0	0	0	0.0325313	0	0	0	0	0	0	0	0	0.0146201	0	0	0	0	0	0	0	0.0570175	0	0	0	0.0689036	0	0	0	0	0	0	0	0	0	0	0	0	0	0.00432818	0.00477585	0	0.00238792	0.00430648	0	0.00229679	ENSMUSG00000022821	15233	Homogentisate 12-dioxygenase
Hgf	0.0645594	0.907308	0.080729	0.193929	2.21004	0.0766665	0	0.0812201	1.16019	0.143213	0.666337	0.0613967	0.0335594	0.590994	0.329232	0.368843	0.826355	0.491354	0.233134	1.07195	0.0999808	0.196951	0.414202	0.155337	0	0.511678	0.142893	0	0.252627	0	0.0322612	0.126686	1.03755	0.124637	0.0479016	0.152332	0.263383	0.550061	3.71454	0.572896	0.236104	0.363079	0.0400093	0.0281942	0.325313	0	0.0212739	0.475593	0	0.26171	0.311841	0.522757	0.0899797	0.102341	0.695412	0.820007	0.575913	0	0.0781272	0.0906163	0.129284	0.133041	0	0.0823435	0.209349	0.482325	0.072278	0.239937	0.795707	1.17697	0	0.734558	0.2222	0.771338	0.954554	1.23346	0.427568	0.834454	0.230404	0.453087	0.0866094	0.081737	0.0841732	0.444833	0.964557	0.687371	ENSMUSG00000028864	15234	Hepatocyte growth factor
Hgfac	0	0	0	0	0	0	0	0	0	0	0	0	0	0	0	0	0	0	0	0	0	0	0	0	0	0	0	0	0	0	0	0	0	0	0	0	0	0	0	0	0	0	0	0	0	0	0	0	0	0	0	0	0	0	0	0	0	0	0	0	0	0	0	0	0	0	0	0	0	0	0	0	0	0	0	0	0	0	0	0	0	0	0	0	0	0	ENSMUSG00000029102	54426	hepatocyte growth factor activator
Hgh1	0.355077	2.36213	2.77708	2.04272	1.67207	1.45666	2.19297	2.11172	1.51969	2.43462	1.90102	1.98516	1.37593	3.14493	1.95188	2.90735	1.78319	2.19062	1.72519	2.67047	1.97962	1.46307	1.87219	2.73782	1.22695	3.1631	2.0005	2.05061	1.34734	5.19232	1.56467	2.04809	3.13795	1.01787	3.49681	3.04665	3.66541	1.88179	2.05892	1.88501	1.6098	2.86106	2.68063	1.88901	2.01694	1.60802	1.53172	1.75969	1.96476	3.14052	1.77359	1.82965	1.37219	2.3246	2.26009	2.19762	2.61778	1.82495	3.98449	1.60844	2.77961	2.05263	1.47439	2.61852	1.02058	3.54854	1.9226	2.12744	3.47953	1.57962	3.44165	0.966524	0.952287	2.6748	0.969706	1.32482	0.810905	4.30317	2.63524	2.31279	1.78642	2.23179	2.0091	1.75435	2.76068	2.22397	ENSMUSG00000022554	59053	HGH1 homolog
Hgs	6.56892	9.0418	6.49061	6.70994	5.08892	14.0491	7.04058	4.87321	11.7163	12.7937	12.7976	11.1947	10.4034	9.26595	9.59477	11.8898	6.34989	11.8744	9.60511	9.5347	10.518	9.22857	14.3976	11.961	11.1192	14.6526	12.4603	11.7989	23.0452	14.0684	12.1463	11.8662	8.50283	9.57628	7.39281	5.12852	8.93307	10.0169	5.85837	17.1684	7.1475	15.2929	12.963	9.07853	15.7126	11.9315	10.1264	14.4342	9.85401	4.48179	9.08236	12.4009	11.7199	11.4476	14.1864	11.7753	13.9441	10.5847	15.1827	13.3206	8.2742	9.21784	7.41733	5.38526	13.0582	4.01364	9.91655	5.15064	7.76826	3.87161	10.5346	2.65472	5.58675	4.05575	6.8637	5.28407	6.01544	2.97786	6.82571	13.6839	9.91594	10.1037	10.0098	6.72686	7.7388	7.1991	ENSMUSG00000025793		HGF-regulated tyrosine kinase substrate
Hgsnat	9.68391	11.4196	8.62185	13.7172	7.3862	10.1008	5.5786	11.8581	7.48406	6.37298	7.46689	4.66615	7.75221	6.43762	7.71344	6.59578	12.5041	6.20334	9.83824	7.27797	5.05903	10.2415	10.0071	6.29116	9.94341	12.164	5.88719	11.0102	9.3472	10.1391	6.50062	10.895	4.78284	9.63859	8.92566	14.497	7.61615	9.93005	5.51875	9.77619	9.14365	8.32177	6.98163	9.72699	8.32802	6.94666	9.19034	8.0613	6.68017	14.1978	8.4197	8.5674	8.863	11.0528	9.66623	13.0873	10.4886	9.23424	13.4639	5.8221	6.74433	7.50731	10.8425	6.81804	11.5404	9.85322	6.187	10.6212	7.5255	9.04408	7.00559	13.686	8.98324	9.82834	12.9395	9.82197	15.3482	13.1876	12.2258	9.59356	10.3973	6.73758	8.56743	11.013	7.66391	9.45008	ENSMUSG00000037260	52120	Heparan-alpha-glucosaminide N-acetyltransferase
Hhat	0.0645594	0	0.452082	0.2715	0.0581591	0.268333	0.230839	0	0	0.358033	0	0.0613967	0	0.358818	0	0	0.217462	0.204731	0.0466267	0.225673	0.179965	0.253223	0.231953	0.116503	0.0255615	0	0.114314	0.220834	0.140348	0.0350832	0.306481	0.2956	0	0.311593	0.143705	0	0.263383	0.0289506	0.0849038	0.110883	0.021464	0.130708	0	0.140971	0.0325313	0	0.0850957	0	0.0906811	0	0.0389801	0.232336	0	0.204682	0.278165	0.262402	0.104711	0.182495	0	0.249195	0.0215474	0.0190058	0.249513	0.312905	0.261686	0.172259	0.0433668	0.175954	0	0	0	0.115983	0.190457	0.0124409	0	0.441608	0	0.490855	0	0.134527	0.126678	0.12838	0.127529	0.0958732	0.16626	0.128721	ENSMUSG00000037375	226861	Protein-cysteine N-palmitoyltransferase HHAT
Hhatl	0	0.688303	0	0.181	0	0.517499	0.0192365	0	0.114385	0.501246	0.431159	0.0204656	0.0838984	0.0633208	0.0940663	0	0	0.102365	0	0.112837	0	0.0844076	0.977516	0.0582515	0.281176	0.697743	0.20005	0.157739	0.280697	0.0350832	0.145175	0	0.12653	0	0.862228	0.634718	0.109743	0.0289506	0	0.683779	0.0429279	0.682589	0.0400093	0.253748	0.943408	0.160802	0.10637	0.64205	0	0	0.11694	0.842219	0.0899797	0.277783	0.452018	0.393603	0.506105	0.291992	0.755229	0.430427	0.0861895	0.0950292	0	0	0.549541	0	0.1301	0	0.0404597	0	0.104822	0	0	0	0	0	0	0	0	0.570732	0.133962	0.0694615	0.101712	0.0553169	0.110542	0.0810885	ENSMUSG00000032523	74770	Protein-cysteine N-palmitoyltransferase HHAT-like protein
Hhex	0	0	0	0.155143	0	0	0	0	0	0.190951	0	0.0204656	0	0.147749	0	0	0	0	0.0466267	0	0.0199962	0.0281359	0.0165681	0	0	0.11629	0	0.126191	0	0	0	0	0	0.228501	0	0	0.0219486	0	0.10613	0.036961	0.193176	0.116185	0.30007	0	0.195188	0.0321604	0	0.546932	0	0	0.0974503	0	0	0.0146201	0	0.229602	0	0	0.286466	0	0	0	0	0	0.130843	0	0	0	0	0	0	0	0	0.0248819	0	0	0	0	0.403207	0.0982098	0.0197303	0.0313428	0.0255366	0.0562279	0.0214792	0.0400118	ENSMUSG00000024986	15242	Hematopoietically-expressed homeobox protein Hhex
Hhip	1.01681	0	0.113021	0.452501	0.0872386	0.0383333	0	0.142135	0.0163407	0	0.0195981	0.204656	0.184576	0.27439	0.235166	0.585809	0.608893	0.327569	0.559521	0.263286	0.0599885	0.365766	0.0497042	0.0582515	0.102246	0.0465162	0.0857358	0.347025	0.308766	0.0350832	0.145175	0.0844573	0	0.332365	0.51095	0.355442	0.417023	0.376358	1.1462	0.073922	0.386352	0.0435695	0	0.0845825	0.130125	0.128642	0.0850957	0.0475593	0.120908	0	0.233881	0	0.0449899	0.0731007	0.0695412	0.131201	0	0.328491	0	0.0453081	0	0.0570175	0.181464	0.0329374	0	0.120581	0.0144556	0.223941	0.256245	0.21681	0.716282	0.270627	0.301558	0.149291	0.257578	0.548203	0.840392	0	0.820813	0.0393054	0.229885	0.129631	0.179758	0.39201	0.32719	0.361761	ENSMUSG00000064325	15245	Hedgehog-interacting protein
Hhipl1	0.225958	0.610087	0.0968748	0.129286	0.0145398	0.115	0.0769462	0	0.0326815	0.0716066	0.176383	0.0818622	0.167797	0.105535	0	0	0	0.0204731	0	0	0.0999808	0	0.314793	0.233006	0.127807	0.186065	0.257207	0.220834	0	0	0.241959	0	0	0.14541	0	0	0.0877943	0.0289506	0	0.129364	0.021464	0.203324	0.120028	0.0845825	0.553032	0.257284	0.0425479	0.618271	0.211589	0	0.11694	0.493715	0.13497	0.0877209	0.521559	0.229602	0.0523557	0.109497	0.0260424	0.543698	0.193926	0.304094	0.113415	0	0.706553	0.0172259	0.0144556	0	0	0	0.384347	0	0.0476143	0.124409	0.0303033	0.0304557	0	0	0	0.293902	0.107569	0.167128	0.137349	0.0181855	0.0284045	0.0229543	ENSMUSG00000021260	214305	HHIP-like protein 1
Hhipl2	0	0	0	0	0	0	0	0	0	0	0	0	0	0	0	0.0216966	0	0	0	0	0.0399923	0	0	0	0	0	0	0	0	0	0	0	0	0.0415457	0	0	0	0	0	0.036961	0	0	0	0	0	0	0	0	0	0	0	0	0	0	0	0.0328003	0	0	0	0	0	0	0	0	0	0	0	0.30392	0.0269731	0	0	0	0	0	0	0	0	0	0	0.00367165	0	0.00266616	0.00133308	0.0215916	0.00347641	0.0131378	ENSMUSG00000053461	78772	HHIP-like protein 2
Hhla1	0	0	0	0	0	0	0	0	0	0	0	0	0	0	0	0	0	0	0	0	0	0	0	0	0	0	0	0.0315478	0	0	0	0	0	0	0	0	0	0	0	0	0	0	0	0	0	0	0	0	0	0	0.0194901	0	0	0	0	0	0	0	0	0	0	0	0	0	0	0	0	0	0	0	0	0	0	0	0	0	0	0	0	0	0.00210318	0.00129934	0.00170126	0	0	0	ENSMUSG00000072511	654498	HERV-H LTR-associating
Hibadh	16.5433	9.27644	11.964	10.2912	13.3184	11.04	14.2928	11.5942	8.9874	9.47594	12.7388	14.6533	11.4437	18.7641	12.0875	14.016	19.5498	9.35619	12.4027	20.1037	12.4176	12.3517	10.2722	12.7182	8.84427	11.7918	9.51667	10.0953	11.9015	13.2264	11.3237	12.5208	14.1714	12.8999	20.3422	21.5296	18.1076	11.8408	30.6291	7.83573	15.8833	11.9961	12.723	10.601	7.87258	11.835	9.21161	9.03626	10.3376	22.3762	12.4736	7.92848	12.3947	12.6757	10.0835	9.87289	14.2233	11.7892	17.3963	8.3367	11.6787	11.4035	13.95	13.702	10.1534	18.3456	15.5831	12.1728	15.55	13.5352	14.71	15.4902	10.3482	19.5447	13.5001	11.36	17.2502	14.4639	11.2034	10.6076	12.3494	12.4494	12.3994	14.3994	16.8079	15.5234	ENSMUSG00000029776	58875	3-hydroxyisobutyrate dehydrogenase
Hibch	2.93745	3.5823	7.66925	3.5295	2.28274	4.96416	5.55936	4.30467	4.52638	5.37049	4.62516	6.99922	4.84933	4.30582	3.40991	5.01193	7.11101	5.22063	2.70435	3.83645	6.09883	3.91089	5.58344	6.85425	3.93647	6.58204	6.08724	4.16431	9.12264	6.52548	5.62957	7.34778	11.6661	3.40674	10.0913	8.88605	5.68468	4.63209	6.49514	3.91787	4.65768	6.24496	5.48128	4.45468	5.49779	5.66024	4.72281	4.30411	4.8061	4.28551	6.33427	5.16948	6.00615	5.01471	6.60642	5.60885	8.32456	3.79589	3.67198	5.73148	6.5935	5.15059	4.24171	4.10071	3.61127	3.89306	5.94125	4.07893	4.96305	3.0818	6.02726	2.98978	2.46007	3.44614	2.89397	3.04557	1.96092	3.0433	3.47046	5.28675	4.79054	5.99382	5.39218	3.97173	5.35958	4.61939	ENSMUSG00000041426	227095	3-hydroxyisobutyryl-CoA hydrolase mitochondrial
Hic1	0	0.0938595	0.129166	0.0905001	0	0.0766665	0.0192365	0	0.261452	0	0.137187	0.593501	0.0335594	0.168856	0.1411	0.672596	0.130477	0.655138	0	0.0188061	0.199962	0.140679	0.463906	0.233006	0	0.162807	0.228629	0	0	0	0.451656	0.443401	0.25306	0.228501	0.0638687	0	0.658457	0.0868517	0	0.295688	0	0.522834	0.280065	0.197359	0.357844	0.353765	0.212739	0.285356	0.120908	0	0.253371	0.0871261	0.179959	0.102341	0.521559	0.524805	0.0698076	0	0.130212	0.271849	0.323211	0.304094	0	0.230562	0	0	0	0	0.242758	0.789809	0.0873515	0	0.253943	0	0	0	0.722443	0	0	0.224366	0.0922662	0.245623	0.168945	0.155863	0.195253	0.174245	ENSMUSG00000043099	15248	HIC ZBTB transcriptional repressor 1
Hic2	1.92064	0.907308	1.69531	1.51264	2.90795	1.76333	3.34716	1.29952	2.2877	3.62807	4.97793	1.63724	2.78543	4.98124	4.13892	11.4992	6.00195	9.86802	6.06148	7.25916	2.29956	4.83937	6.41184	4.38828	3.47636	8.07056	4.9441	5.07919	1.59997	4.52574	3.17772	2.5126	10.6538	5.31785	10.9535	3.55442	11.4133	5.79012	11.1012	10.6448	3.88498	2.96273	1.56036	2.25553	2.66757	1.92963	2.27631	2.49686	1.51135	1.47212	5.22333	2.96229	1.79959	2.16378	3.72046	3.31283	5.5148	4.74486	3.80219	4.16835	2.62878	2.31871	2.54049	1.74568	0.785059	0.947425	3.3537	2.20742	4.08643	1.85837	1.15304	2.10058	2.5553	2.97338	2.57578	2.96943	3.19939	3.69778	2.24644	3.97949	2.53055	2.60274	2.56664	3.57999	6.97986	5.1666	ENSMUSG00000050240	58180	Hypermethylated in cancer 2 protein
Hid1	32.1344	50.2617	36.7963	31.9078	16.4445	57.3849	36.0878	37.4222	61.3268	48.4299	54.9532	29.9616	28.8107	31.4705	27.2557	35.5608	15.9835	29.5836	31.8927	34.2083	26.9348	27.742	53.3657	34.0771	34.3035	56.5869	39.1241	39.2139	45.5851	57.2558	40.762	38.0691	27.6089	23.5979	18.1547	7.51506	26.6456	25.4765	19.8038	52.7434	27.9246	47.4617	37.6288	32.1696	56.7672	42.9342	39.0164	48.9861	36.9374	13.5435	30.8138	54.9766	33.0226	36.3164	56.4327	50.8404	49.6681	33.0316	50.3399	50.5412	28.7442	34.7237	35.3401	35.4736	68.0385	22.1008	32.7564	25.0974	23.8307	31.0658	40.1118	19.0985	27.156	21.9707	30.4851	32.2069	20.6412	12.4186	26.5972	54.019	34.1059	35.294	34.6999	24.3519	25.9046	25.0765	ENSMUSG00000034586	217310	HID1 domain containing
Hif1a	26.4532	23.6682	31.6458	23.5688	36.4803	22.3866	34.5296	26.8635	24.4621	15.7534	17.2856	26.6052	16.0078	32.3781	17.5199	29.399	32.1626	20.8825	19.863	37.537	24.6153	16.9659	20.5278	25.32	17.3051	19.2112	23.7488	20.0328	25.6557	23.9969	26.5671	22.9513	35.226	17.0337	27.4636	22.4182	30.0915	19.2232	26.9145	13.269	18.6307	22.235	28.5667	17.9315	21.243	29.3946	22.0185	19.642	27.0532	28.0357	15.4946	23.0303	27.0164	20.7021	20.0974	19.9426	26.0208	15.1106	28.7248	19.0294	25.5983	19.7281	25.042	30.5	27.4771	29.4391	32.901	26.7769	30.8977	20.7209	36.181	27.3462	30.4891	40.9929	30.2276	40.6888	27.556	49.0855	22.8964	21.4738	21.8271	27.5224	24.6748	23.7043	33.6385	28.3403	ENSMUSG00000021109	15251	Hypoxia-inducible factor 1-alpha
Hif1an	9.89372	7.50876	5.06978	7.38222	8.30221	6.26749	8.77187	11.0053	8.74229	8.18702	10.289	8.98438	9.19527	6.83865	10.7	12.085	18.7235	13.5941	10.3978	9.89202	9.21823	10.6916	7.58817	8.25229	7.94961	9.9312	8.80221	8.67564	10.5261	20.3834	9.12991	9.16361	32.0121	11.6743	18.7135	10.6887	12.5765	14.2147	9.63659	12.1602	15.6687	7.56657	7.38172	5.89258	8.81599	9.32653	9.82856	8.94114	7.79857	12.3985	13.1753	9.84525	8.45809	9.07911	10.5703	7.05206	14.1535	14.0886	7.16166	9.60533	10.1919	10.9854	7.75757	8.4155	7.17021	11.0418	12.4607	12.6207	8.41561	11.8936	8.10622	6.76566	9.31654	9.43023	10.6668	8.26872	9.86355	4.33589	11.6642	9.57576	9.58812	8.73883	9.16348	11.662	11.8973	11.7718	ENSMUSG00000036450	319594	Hypoxia-inducible factor 1-alpha inhibitor
Hif3a	1.96906	4.47397	0.565103	0.478358	0.450733	0.996665	0.0961827	0.385795	1.02947	1.74243	2.86133	0.982347	0.855764	3.3349	1.59913	4.46951	1.34826	2.25204	0.699401	2.97137	0.439916	1.46307	2.98225	0.912606	1.09914	4.93071	2.05766	1.79822	0.392975	7.50781	1.64532	1.37243	4.63101	2.94974	5.87592	3.17359	4.47751	3.12666	8.12954	5.93224	3.82059	6.05616	1.26029	0.930408	3.09048	0.546728	0.829683	2.806	0.967265	0	2.28034	2.12007	1.64213	0.687147	3.68569	2.72242	1.53577	2.51843	3.17717	2.42399	0.754158	0.513158	0.499025	0.938716	1.80564	0.947425	0.997437	1.96748	1.26774	1.19246	0.698812	1.9846	4.63446	0.460315	1.36365	1.4771	1.59232	2.24157	2.01603	3.25685	0.955307	1.0525	1.00391	2.11743	3.07405	2.56385	ENSMUSG00000004328	53417	Hypoxia-inducible factor 3-alpha
Higd1a	40.4787	64.106	44.3041	33.304	29.3558	62.3299	45.3983	46.5797	65.2486	58.6935	72.4347	50.202	39.986	42.2983	46.7039	35.7127	96.5748	44.2218	33.8044	35.3555	43.4517	39.9811	63.2734	51.6885	35.0192	93.9627	37.9524	50.4449	93.6965	143.28	50.3597	49.6186	96.745	40.0085	95.4199	112.117	45.236	43.5127	69.3028	43.2074	62.9324	83.3194	38.529	33.3255	44.5679	38.0136	37.1017	44.0874	47.1542	168.803	67.533	69.817	49.3989	51.5945	63.1434	66.6502	100.715	46.8282	61.1475	63.6353	57.0359	68.6681	40.9654	42.621	32.0566	47.6641	57.2587	30.9838	44.8428	48.3642	56.9881	36.2124	40.8531	37.0242	40.061	35.8921	27.0547	28.7805	39.2262	68.1935	55.761	48.042	51.9015	49.1284	49.8176	49.45	ENSMUSG00000038412	56295	HIG1 domain family member 1A
Higd1b	0	0	0	0	0	0	0.0192365	0.24366	0.0653629	0.0238689	0	0	0	0	0	0	0	0.0818923	0	0.0752245	0.0199962	0.0281359	0	0	0.0255615	0	0	0	0	0.245583	0	0	0	0.0415457	0	0	0.15364	0	0	0	0	0.232371	0.0200047	0	0	0	0	0.309135	0	0	0.0389801	0.203294	0	0.102341	0.173853	0	0.0349038	0	0.156254	0	0.0646422	0.152047	0	0	0	0	0	0	0	0	0	0	0	0	0	0	0	0	0	0.0760329	0.0349073	0.0108573	0.0228823	0.0043551	0.0221969	0.0126813	ENSMUSG00000020928	75689	HIG1 domain family member 1B
Higd1c	0	0	0	0	0	0	0	0	0	0	0	0	0	0	0	0	0	0	0	0	0	0	0	0	0	0	0	0	0	0	0	0	0	0	0	0	0	0	0	0	0	0	0	0	0	0	0	0	0	0	0	0	0	0	0	0	0	0	0	0	0	0	0	0	0	0	0	0	0	0	0	0	0	0	0	0	0	0	0	0	0	0	0	0	0	0	ENSMUSG00000093550	380975	HIG1 domain family member 1C
Higd2a	16.5433	24.7163	23.2822	19.4187	25.3137	22.655	18.8133	18.0512	15.9159	31.2443	41.4501	41.9544	32.0828	62.0544	29.1841	44.0659	25.8127	33.801	29.8411	56.7569	34.7133	29.5145	35.3894	32.0383	27.8876	34.2359	30.0075	24.2287	43.536	31.1539	28.4221	24.6193	33.8342	20.7521	25.9626	28.0038	44.7531	21.0181	45.1052	30.8624	18.3946	33.1564	30.047	32.4515	33.8	32.7393	30.443	26.7997	28.1414	33.6625	28.3385	30.2908	29.0185	28.5531	36.9959	27.6178	31.7974	30.6591	48.6993	34.5248	29.4337	29.6301	18.3051	16.6169	21.3536	16.7608	19.7464	18.3312	20.8502	14.6811	30.905	25.3229	22.2994	23.9488	19.0305	20.7099	22.8823	17.8835	18.1299	31.1926	27.3381	28.9648	28.1515	22.4974	33.9133	27.8248	ENSMUSG00000025868	67044	HIG1 domain family member 2A
Hikeshi	46.4182	39.3584	48.8733	56.3945	83.56	46.7091	56.7093	45.9503	42.8127	35.5646	51.8371	61.0078	54.8192	79.8476	58.5563	56.433	66.2607	46.4329	51.1962	66.1787	56.1292	52.1076	41.6687	60.5233	41.6141	43.3531	47.2976	39.7817	50.9745	42.2402	54.5214	43.5588	56.5843	53.9678	62.9905	66.2138	65.5604	46.5236	50.9211	39.7146	43.6792	45.4865	57.0933	49.0861	36.8905	55.1552	46.0155	35.5981	59.3054	70.5309	61.9394	41.9367	62.3335	47.7055	46.7665	43.7228	43.2458	50.989	50.366	47.279	63.0046	51.1828	51.1047	56.3888	24.52	51.1093	48.354	58.3846	62.0112	55.7512	60.1677	77.9791	64.6444	69.5448	62.4551	70.3984	48.3889	76.7043	54.2025	42.0563	49.7417	57.3633	53.5525	56.9638	63.9658	60.2314	ENSMUSG00000062797	67669	Protein Hikeshi
Hilpda	0.790852	0.985524	1.3401	0.530072	2.15189	0.536666	1.23114	0.385795	1.09483	1.05023	1.88142	0.880019	1.34237	0.992026	1.71671	1.38859	0.891594	0.655138	1.58531	0.470153	1.09979	1.06916	0.828403	1.33978	1.48256	1.23268	0.800201	1.89287	1.5719	0.420999	1.50014	0.78123	0.0506121	0.457002	1.05383	1.67566	0.417023	1.41858	0.912716	1.09035	0.901487	1.61207	1.20028	1.09957	1.43138	0.804011	1.59555	1.37922	1.14863	6.44462	2.00748	0.987429	1.01227	1.28657	2.39917	1.11521	1.01221	2.29943	2.31777	1.24597	1.05582	1.38743	0.567074	1.21868	1.30843	0.534003	0.448124	0.351907	0.499003	1.19246	0.908456	0.837654	0.174586	0.13685	0.909099	0.807076	0.132694	0.0981711	0.216004	1.25947	1.56386	1.16979	1.36682	0.878994	0.720086	0.804837	ENSMUSG00000043421	69573	Hypoxia-inducible lipid droplet-associated protein
Hils1	0	0	0	0	0	0	0	0	0	0	0	0	0	0	0	0	0	0	0	0	0	0	0	0	0	0	0	0	0	0	0	0	0	0	0	0	0	0	0	0	0	0	0	0	0	0	0	0	0	0	0	0	0	0	0	0	0	0	0	0	0	0	0	0	0	0	0	0	0	0	0	0	0	0	0	0	0	0	0	0	0	0	0	0	0	0	ENSMUSG00000038994	54388	Spermatid-specific linker histone H1-like protein
Hinfp	3.05043	1.47047	3.16458	1.20236	0.668829	2.0125	2.84701	2.51782	1.60139	1.98112	1.56785	2.72192	3.60763	3.50375	3.01012	3.16771	0.347939	2.49771	3.40375	1.59852	5.41896	2.9824	2.41894	2.79607	4.16652	1.46526	3.31512	2.1137	3.50871	0.456082	3.66164	1.11906	0.12653	3.46906	0.782392	1.54871	2.50214	2.77926	1.78298	2.32854	1.43809	2.62869	4.74111	3.21414	2.47238	4.11654	4.27606	2.66332	2.5693	1.07956	2.08544	3.19462	3.48671	3.40649	3.33798	1.44321	1.64048	3.5769	1.3542	2.35602	2.17629	2.6038	3.28903	1.67981	3.61127	0.826844	1.59012	3.95096	2.13088	0.944673	1.04822	1.482	4.20593	1.71685	1.06062	2.5126	2.04938	0.0327237	2.37604	2.10549	2.84881	3.05525	2.95203	2.24224	1.75812	2.01632	ENSMUSG00000032119	102423	Histone H4 transcription factor
Hint1	16.9468	27.1254	21.4739	15.9539	23.9615	27.4466	23.4494	14.5587	23.1385	38.1902	43.5079	45.5973	32.4687	43.1848	29.3017	34.1288	24.2035	26.7992	25.8312	36.0325	37.1929	24.6189	45.1314	40.6789	32.0796	40.6551	40.2101	28.2037	82.0757	35.2587	37.0358	31.5237	25.9134	27.0255	25.8668	29.4509	35.842	24.7817	48.6711	36.8316	24.7909	38.7768	42.69	31.7748	39.3629	47.4367	33.4214	34.2427	42.2574	22.0164	35.1601	37.2609	41.5481	37.1352	40.7859	34.8667	39.2842	32.5936	53.6473	40.3016	41.5434	33.7924	17.5793	21.7881	26.2995	17.5015	19.1537	17.6913	22.4416	16.1524	42.4528	20.5805	22.712	26.7978	17.3183	25.0803	18.7835	27.6352	16.8051	36.9534	30.8083	37.3676	34.088	22.3468	30.1078	25.9686	ENSMUSG00000020267	15254	Histidine triad nucleotide-binding protein 1
Hint2	2.88903	7.21154	5.27967	3.28386	2.60262	5.50082	5.63631	4.56863	5.32708	6.8981	8.4468	9.65975	7.38306	6.75422	6.37299	7.72401	4.65369	7.00179	5.54858	6.46931	10.238	6.24616	8.88048	9.18431	9.68779	9.00088	9.11657	8.04468	12.7156	7.40256	8.9686	7.28444	5.06121	5.71253	7.34491	4.87463	7.26498	6.22438	2.48344	6.15401	6.80408	9.30935	8.94209	8.59923	8.36055	10.1305	8.46703	7.79972	10.4586	4.12194	8.51715	7.43476	9.3129	8.64051	9.00559	8.00327	8.39436	7.40929	5.70328	7.95158	9.39466	8.1155	4.06025	2.4703	3.21874	6.7181	3.44043	2.2714	2.68383	2.7411	8.22851	2.91246	2.60292	1.84126	3.27276	4.00493	3.95132	2.20885	5.45769	7.3686	7.01805	8.3692	7.69362	4.7728	4.77755	4.77502	ENSMUSG00000028470	68917	histidine triad nucleotide binding protein 2
Hint3	2.93745	6.89867	3.74582	3.1675	3.75126	5.76916	3.94349	3.18789	5.93169	3.2939	4.95833	3.64287	3.03712	5.59334	2.72792	4.72987	1.67446	2.64103	3.54363	5.09646	3.61931	2.1946	4.10888	3.02908	3.50192	5.46565	2.22913	1.79822	2.7789	3.05224	3.09707	3.12492	1.84734	1.99419	2.93796	4.0622	5.28961	2.2871	6.19798	5.52567	1.82444	4.50218	4.48105	4.14454	4.45679	3.76277	2.74434	2.54442	3.59702	0.9487	2.943	3.42696	3.5542	3.5527	4.1377	5.14965	4.39788	3.21191	6.30226	3.55669	2.77961	1.91959	3.44781	2.23974	4.16081	1.68814	4.29332	4.01494	2.8052	3.51542	7.23271	3.9563	3.6663	4.5285	2.13638	5.28407	2.86028	1.96342	2.27524	4.61261	2.90023	3.59312	3.24668	2.77635	4.06852	3.37936	ENSMUSG00000019791	66847	Histidine triad nucleotide-binding protein 3
Hip1	5.9556	4.70862	4.95676	6.25744	5.42333	6.51666	6.98287	5.84785	6.19314	5.80013	6.87895	6.01688	6.4434	10.659	9.73587	8.28812	3.89257	8.82389	10.9573	14.1986	5.57893	8.91907	6.94202	5.90281	8.84427	6.79136	5.94435	6.37265	5.86656	6.87632	6.2748	5.00409	7.59181	6.60576	11.9594	5.33163	11.1499	8.07721	7.08947	9.5729	9.46561	7.76989	6.60154	7.49965	6.34361	5.8532	7.80753	8.01374	6.58949	8.70187	6.58764	7.17338	5.96116	7.73406	7.3366	7.64247	7.71374	7.55528	9.84402	5.84475	5.10673	6.84211	8.30196	4.18305	8.97584	6.47694	8.41316	10.1733	10.8567	5.91582	4.12299	8.35076	10.8878	7.16598	9.30312	7.30937	8.00584	9.01538	5.9185	7.20727	7.00229	5.77755	6.38992	8.00107	9.13887	8.53204	ENSMUSG00000039959	215114	Huntingtin-interacting protein 1
Hip1r	3.69602	4.45832	4.64999	2.83136	2.58808	3.64166	5.07845	3.81734	4.23225	5.87174	4.66436	6.97876	6.42662	6.50094	4.63277	3.44977	3.4359	6.55138	5.45533	4.85198	6.7787	6.18989	6.6935	5.78631	7.54063	4.69813	6.11582	5.71015	8.4209	5.12215	6.24253	5.34192	4.65631	3.67679	4.27921	1.04094	4.10438	6.57178	3.07776	3.86243	3.79912	6.95659	7.52176	7.10493	5.88817	7.36474	6.74384	5.96869	7.61721	5.56134	7.01642	5.89553	6.63601	6.60831	5.87623	5.80565	6.49211	5.29235	5.54703	5.89006	6.87362	5.62573	4.30976	4.97355	3.03556	2.61834	3.26697	3.791	2.92658	3.48445	7.61705	3.3635	3.38062	3.30929	3.53034	2.28418	3.00772	1.75072	2.77925	5.29475	5.66875	6.48339	6.07607	3.79736	3.8284	3.81184	ENSMUSG00000000915	29816	Huntingtin-interacting protein 1-related protein
Hipk1	114.448	67.923	118.042	101.14	94.5666	79.4649	116.266	108.185	85.7725	63.8015	73.7478	100.998	88.1604	105.851	107.048	95.1181	85.9844	93.521	99.8279	105.107	93.622	96.8437	76.1965	92.3674	81.5155	74.4724	88.8794	75.8093	50.0482	44.9767	88.8634	82.6837	78.3728	95.4719	79.7561	69.5905	103.29	87.7782	52.6616	74.6428	83.3661	77.0744	114.527	96.988	79.0511	115.199	106.093	70.8633	98.3587	60.5205	93.7666	71.9952	96.8857	95.6596	82.6498	70.3238	76.5266	91.5394	70.7832	71.315	95.3472	90.3538	96.5387	107.705	80.5471	90.436	108.75	118.769	100.273	105.695	92.0685	99.8226	106.117	103.807	105.289	105.91	95.3034	98.3511	118.672	73.2699	89.3122	100.86	95.0859	97.8758	94.6668	96.3783	ENSMUSG00000008730	15257	Homeodomain-interacting protein kinase 1
Hipk2	15.0101	34.5559	11.5765	13.7819	11.2392	33.2924	9.17583	7.24889	30.6879	30.2418	31.6902	11.911	7.86967	16.6112	12.0875	19.4836	10.8079	21.5377	8.90571	26.1029	9.03827	13.6178	29.9551	10.9319	10.4035	28.8168	11.6315	11.6096	3.53678	33.2238	11.6785	7.83341	14.0449	11.0511	27.5753	10.5617	28.9941	11.8118	14.752	46.2013	12.535	32.3286	14.1233	9.81157	28.2697	13.3787	7.9139	30.6282	10.0051	10.0431	14.7929	29.2163	10.7076	14.5763	33.8318	30.9307	34.6595	13.8696	37.2146	21.9065	10.472	13.057	9.02782	6.57101	49.3017	9.26754	15.1639	10.4452	14.7003	10.7941	10.3948	14.369	16.6492	10.214	12.591	11.4209	20.2726	21.4667	8.82734	32.9975	10.3729	11.0926	10.7327	12.1622	18.0933	14.93	ENSMUSG00000061436	15258	homeodomain interacting protein kinase 2
Hipk3	51.6636	48.6192	80.8258	57.1831	86.8169	51.4624	91.2774	55.4124	54.4473	40.2906	49.5245	62.5632	52.017	72.7134	58.4152	61.0544	55.5833	61.7263	45.4611	77.9702	61.7482	51.1229	48.2959	62.0766	46.8542	55.7496	62.9872	54.4199	34.8625	35.7147	64.5868	51.5189	60.9369	56.3567	68.0841	48.9241	77.3029	55.9904	52.2159	56.7721	58.6181	53.5324	62.0145	46.6332	49.0898	71.6213	50.2916	47.8922	69.9453	60.2261	66.5195	54.1634	69.5318	56.1998	61.4049	55.8589	59.8426	48.9816	50.8608	47.1658	71.5589	51.2018	61.4255	84.7479	58.1467	75.2944	82.368	68.0141	94.9049	60.2423	65.3739	68.7134	69.2471	91.0552	63.3339	89.9052	69.841	87.2577	62.6842	51.5176	51.9261	69.8252	60.8757	60.4901	76.0223	67.7385	ENSMUSG00000027177	15259	Homeodomain-interacting protein kinase 3
Hipk4	64.4303	20.3519	21.4255	58.8121	11.152	19.1283	14.2735	40.3867	13.7752	13.7962	12.6408	7.16295	33.7272	10.9967	39.2021	19.9609	19.876	18.5281	56.3251	10.1929	12.0577	45.5239	13.6686	17.2618	32.233	13.4664	13.9464	45.0187	26.8065	8.84098	15.566	38.0269	10.502	49.2108	5.95576	34.2748	15.1006	49.9977	17.4902	13.4723	43.486	16.7597	14.2633	39.4155	16.7211	10.3557	29.6559	18.0012	15.6576	24.1755	15.6115	16.7573	11.3374	34.4012	20.0974	17.4826	10.9947	40.8423	11.693	11.4856	10.903	32.462	49.6076	18.7084	21.9032	46.8889	17.4479	53.8578	12.1784	69.4877	9.06709	38.1326	42.7259	21.4109	50.9853	19.5069	60.4198	13.4004	65.3627	15.3177	39.3334	13.8399	26.5866	47.8598	14.5588	32.3194	ENSMUSG00000040424	233020	Homeodomain-interacting protein kinase 4
Hira	9.86145	5.77236	7.58852	10.2136	8.49122	7.34082	13.9657	12.6703	7.33699	7.51869	9.70108	10.3146	8.18848	10.2791	9.52422	8.91732	6.08893	8.12781	8.34619	9.62873	9.21823	9.81942	10.0237	9.72799	8.56309	7.51236	8.34495	6.15182	6.70865	4.17491	7.08133	5.70087	9.46446	7.10431	6.56251	10.3332	10.4914	8.42462	9.87007	10.0349	8.02753	7.1454	10.5825	9.33227	9.43408	9.93758	9.53072	8.67957	8.52402	9.94499	9.23828	8.04464	8.84051	10.0002	6.39779	7.60967	5.56716	8.06627	8.33356	9.58267	7.99408	9.1038	11.9086	8.16847	7.45806	7.88947	7.76266	9.66145	8.7258	9.137	11.0238	7.33269	10.7926	6.29512	9.03039	11.0402	12.4584	7.91913	9.20175	7.77202	9.063	9.37004	9.21652	8.94826	8.82682	8.89159	ENSMUSG00000022702	15260	Protein HIRA
Hirip3	26.0336	18.24	30.7093	24.6548	18.1456	15.5633	36.6456	37.0161	14.3472	14.6316	13.1895	26.5438	19.9846	15.8302	24.9981	17.0753	22.7465	22.8275	17.2519	12.5813	27.0748	19.048	13.2876	34.912	21.8806	16.0946	30.5505	27.6674	26.0486	14.5245	25.8251	25.7595	30.5697	29.2481	29.4435	27.039	21.5974	28.0531	27.0419	14.3963	23.825	16.8759	27.5264	21.1456	13.0125	26.2429	23.4439	14.2202	27.96	36.3777	31.1256	14.8986	29.0635	31.5503	14.0126	11.3161	17.2425	24.0528	10.5993	13.7284	23.8099	25.6579	24.1574	35.5395	13.9741	29.8525	32.077	26.665	22.4821	24.7318	32.4773	27.4879	40.0119	26.2131	34.1821	18.2887	35.2817	25.2136	41.9335	14.4292	26.362	29.7337	28.0479	28.2723	22.8133	25.7248	ENSMUSG00000042606	233876	HIRA-interacting protein 3
Hist1h1a	0.694013	0.265935	1.24323	0.491286	0.0290795	0.536666	0.634806	0.670066	0.653629	1.62308	1.0191	1.16654	0.956442	0.147749	0.564398	1.08483	0.260954	0.839396	0.326387	0.658214	1.83965	0.900348	1.39172	0.796103	1.07358	0.558194	1.51467	1.10417	2.47013	0.561332	1.62919	0.654544	0	0.477775	0.303377	0.609329	0.438971	0.579012	0	0.683779	0.257568	0.537357	1.56036	0.648466	1.10606	1.76882	1.14879	1.1652	1.36022	0	0.682152	0.638925	1.97955	1.08189	0.695412	0.196802	0.27923	1.27746	0.0781272	1.15536	1.14201	0.323099	1.29293	0.444655	0.706553	0.0172259	0.346935	0.447882	0.283218	0.154864	1.41509	0.193305	0.142843	0.422992	0.106062	0.0609114	0.471799	1.71799	0.475208	0.729077	0.925792	1.27847	1.10213	0.37406	0.452405	0.410621	ENSMUSG00000049539	80838	Histone H1.1
Hist1h1b	0	0.265935	0.0968748	0.323215	0.290795	0.0191666	0.0769462	0.304575	0.0163407	0.453508	0.31357	0.409311	0.453051	0.0422139	0.164616	0.368843	0.0217462	0.143311	0.373014	0	0.559893	0.0844076	0.646154	0.368926	0.306738	0.0232581	0.257207	0.126191	0.0561393	0.0701665	0.371003	0.0211143	0	0.166183	0.0479016	0	0.175589	0.202654	0.127356	0.702259	0	0.0145232	0.280065	0.394719	0.097594	0.385925	0.191465	0.356695	0.0604541	0	0.0584702	0.14521	0.337424	0.482465	0.347706	0.164001	0.139615	0.218994	0.260424	0.407773	0.193926	0.22807	0.181464	0.0658748	0.209349	0	0	0.239937	0.134866	0	0	0.012887	0.0317429	0.0248819	0.0303033	0	0.103206	0	0	0.244908	0.219213	0.23482	0.227017	0.0894185	0.0968398	0.0928818	ENSMUSG00000058773	56702	Histone H1.5
Hist1h1c	7.37591	2.28391	4.76301	11.2867	6.49928	1.99333	3.7896	10.254	2.25502	4.96472	5.2327	8.53414	18.2563	10.9756	25.2803	11.8681	19.5933	19.4494	35.0633	8.3123	7.7985	29.3457	5.36805	7.08726	13.7521	1.97694	7.83054	14.7959	15.9716	2.14008	6.45223	11.1695	6.68079	18.0931	18.9211	21.8597	11.5449	20.2365	11.5045	6.5421	21.5928	1.77183	6.8616	12.2927	4.03388	7.81499	13.2324	3.04379	8.49379	9.15986	7.77653	2.84612	6.63601	9.88322	3.02504	2.68962	1.76264	14.4901	4.76576	6.07129	7.99408	14.0073	9.93514	5.78051	1.30843	23.5134	11.6368	19.5628	8.49653	12.5595	5.34591	17.0237	10.1419	6.07118	13.5304	5.90841	12.4732	4.6304	11.2898	3.37238	12.3908	6.86391	9.62738	19.4475	10.1785	15.122	ENSMUSG00000036181	50708	histone cluster 1 H1c
Hist1h1d	1.03295	0.797806	1.32395	1.55143	0.857846	0.210833	1.28885	0.832506	1.22556	0.787672	1.33267	3.47915	3.25526	1.41417	3.24529	1.47537	0.565401	1.71974	3.26387	1.09075	3.43934	2.898	2.0213	2.25239	3.1185	0.162807	2.65781	1.79822	3.08766	0.385916	2.50024	1.35132	0.961629	1.55796	0.62272	2.08188	0.702354	1.27383	0.382067	2.21766	3.7562	0.31951	2.42057	2.17095	1.1386	2.37987	2.16994	1.403	1.66249	0.26171	1.44226	0.116168	1.61964	1.50587	0.139082	0.656006	0.523557	2.26294	0.520848	1.56313	2.43485	1.40643	1.42903	0.988122	0.497204	1.60201	1.14199	0.767798	1.03847	0.820781	0.943396	1.01807	1.01577	0.447874	0.45455	2.29941	1.60707	0.294513	1.13762	0.843122	1.81565	2.05553	1.93559	1.69163	1.03206	1.38383	ENSMUSG00000052565	14957	Histone H1.3
Hist1h1e	2.09818	5.86622	2.26041	2.9865	0.916005	9.42998	3.52029	2.63965	7.35333	18.8564	11.5629	8.45228	5.94001	3.39822	5.62046	5.03362	0.587147	4.95448	3.59026	1.93703	8.59835	5.73972	16.8663	5.92223	7.59175	4.51207	7.03034	4.47978	7.94371	2.31549	5.75862	2.82932	0.202448	2.72124	0.734491	0.583941	2.06317	2.25815	0.636779	13.0657	1.65273	5.60594	6.8616	7.10493	13.8583	8.71548	6.48855	9.25028	4.83632	0.588848	2.943	8.33506	5.08385	5.29249	7.30183	7.54407	4.1361	5.25585	5.23452	14.8611	5.51613	4.75146	2.47244	3.09612	3.76828	1.03355	1.70576	1.9035	1.1059	1.84289	3.09224	1.36602	0.587244	0.65937	1.3788	0.715709	3.46478	1.47257	1.32482	8.93284	4.56423	5.44582	5.00503	2.22845	1.82397	2.03969	ENSMUSG00000051627	50709	Histone H1.4
Hist1h1t	0	0	0	0	0	0	0	0	0	0	0	0	0	0	0	0.0433933	0	0	0	0	0	0	0	0	0	0	0	0	0	0	0	0	0	0	0	0	0	0	0.0636779	0	0	0	0	0	0	0	0	0	0	0	0	0	0	0	0	0	0	0	0	0	0	0	0	0	0	0	0	0	0	0	0	0	0	0	0	0	0	0	0	0	0	0	0	0	0.00764794	0.00356904	ENSMUSG00000036211	107970	histone cluster 1 H1 family member t
Hist1h2aa	0	0	0	0	0	0	0	0	0	0	0	0	0	0	0	0	0	0	0	0	0	0	0	0	0	0	0	0	0	0	0	0	0	0	0	0	0	0	0	0	0	0	0	0	0	0	0	0	0	0	0	0	0	0	0	0	0	0	0	0	0	0	0	0	0	0	0	0	0	0	0	0	0	0	0	0	0	0	0	0	0	0	0	0	0	0	ENSMUSG00000060081	319163	histone cluster 1 H2aa
Hist1h2ab	0	0.109503	0.0322916	0.0258572	0	0	0	0	0.0490222	0.0238689	0.0783926	0.0818622	0.0335594	0.0211069	0.164616	0.108483	0	0.0409461	0.13988	0.0940306	0	0.140679	0.0331361	0.0970858	0.127807	0	0.0571572	0	0.280697	0	0.0645223	0.105572	0	0	0.0638687	0	0	0.0289506	0	0.0924025	0	0.0726158	0.0400093	0.112777	0.0325313	0	0.0425479	0	0	0	0.0194901	0	0.0674848	0.0584806	0.0347706	0.196802	0.0174519	0.0729979	0	0.11327	0.0430948	0	0.022683	0.0823435	0	0	0	0	0.107892	0.0309729	0	0.0515479	0	0	0	0	0	0	0.0288005	0.0449351	0.0588652	0.0390228	0.048944	0.0365905	0.0311663	0.0340592	ENSMUSG00000061615	319172	Histone H2A type 1-B
Hist1h2ac	1.03295	0.484941	0.274478	0.362	0.479812	0.23	0.442441	0.12183	0.0326815	0.0716066	0.235178	0.532105	0.620848	1.24531	1.15231	0.781079	0.695878	0.859869	2.6111	0.112837	0.219958	1.91324	0.215385	0.213589	0.281176	0.139549	0.314365	0.662503	0.645602	0	0.500048	0.443401	0.809793	1.6826	0.143705	0.78705	0.680406	1.30278	0.466971	0.0554415	3.52009	0.0726158	0.240056	0.648466	0.162657	0.289444	0.59567	0.0951185	0.211589	0	0.272861	0.14521	0.269939	0.453224	0.0347706	0.0328003	0.122163	0.36499	0.10417	0.203887	0.452495	0.171053	0.204147	0.197624	0.0785059	0.930199	0.563769	0.639831	0.606895	0.975646	0.244584	0.760332	0.936415	0.634488	0.257578	0.380696	0.457055	0.0490855	0.244804	0.132457	0.440524	0.311705	0.376115	1.17918	0.558194	0.889387	ENSMUSG00000069270	319164	Histone H2A type 1-B
Hist1h2ad	0.0484195	0	0.0968748	0.0258572	0.0145398	0	0	0	0.0163407	0.190951	0	0.102328	0.0671187	0	0.211649	0	0	0.0409461	0.0466267	0.188061	0	0.0281359	0.0994084	0.27184	0.0255615	0	0.0571572	0.126191	0.645602	0.0350832	0.0322612	0.1478	0	0.29082	0	0	0.0219486	0	0.127356	0	0	0	0	0	0.130125	0.0643209	0.0425479	0	0.181362	0	0.0974503	0	0.0224949	0.0146201	0.173853	0	0.0174519	0.145996	0.0520848	0	0.0215474	0	0.022683	0	0	0.0172259	0.0289112	0	0.0404597	0.108405	0.0174703	0	0.0952287	0	0	0.0761393	0	0	0	0.0376473	0.0874931	0.0643405	0.0759168	0.0498807	0.0384544	0.0445484	ENSMUSG00000071478	319165	Histone H2A type 1-B
Hist1h2ae	0	0.109503	0	0.0258572	0	0	0	0	0.0163407	0	0.0391963	0.0409311	0.0335594	0.0633208	0.0470332	0.13018	0	0.0409461	0.0466267	0.0564184	0	0.0281359	0.0828403	0.0582515	0.0255615	0.0697743	0.0571572	0	0.084209	0	0.145175	0.0422286	0	0.0623185	0	0.0253887	0	0	0	0	0.0429279	0.0290463	0	0.0563884	0.097594	0.0643209	0	0.0713389	0	0.163569	0	0.116168	0.0224949	0.0584806	0	0.0656006	0	0.0729979	0.0260424	0.0679622	0.0861895	0.114035	0	0.0164687	0	0	0	0	0	0.0774322	0	0	0.0158714	0	0.0151517	0	0	0	0	0.041653	0.0451258	0.0327326	0.0389292	0.0225554	0.0207761	0.021725	ENSMUSG00000069272	319166	Histone H2A type 1-B
Hist1h2af	0	0	0	0	0	0	0	0	0	0	0	0	0	0	0	0	0	0	0	0	0	0	0	0	0	0	0	0	0	0	0	0	0	0	0	0	0	0	0	0	0	0	0	0	0	0	0	0	0	0	0	0	0	0	0	0	0	0	0	0	0	0	0	0	0	0.0172259	0	0	0	0	0	0	0	0	0	0	0	0	0	0	0	0	0	0.00107662	0	0.000574197	ENSMUSG00000061991	319173	Histone H2A type 1-F
Hist1h2ag	0	0	0	0	0	0	0	0	0	0	0	0	0	0	0	0	0	0	0	0	0	0	0	0	0	0	0	0	0	0	0	0	0	0	0	0	0	0	0	0	0	0	0	0	0	0	0	0	0	0	0	0	0	0	0	0	0	0	0	0	0	0	0	0	0	0	0	0	0	0	0	0	0	0	0	0	0	0	0	0	0	0	0	0	0	0	ENSMUSG00000069301	319167	Histone H2A type 1-B
Hist1h2ah	0	0	0	0	0	0	0	0.020305	0	0	0	0	0	0	0	0	0	0	0	0	0	0	0	0	0	0	0	0	0	0	0	0	0	0	0	0	0	0	0	0	0	0	0	0	0	0	0	0	0	0	0	0	0	0	0	0	0	0	0	0	0	0	0	0	0	0	0	0	0	0	0	0	0	0	0	0	0	0	0	0	0.00135367	0	0.000676834	0	0	0	ENSMUSG00000069302	319168	Histone H2A type 1-H
Hist1h2ai	0.0322797	0	0.129166	0	0	0	0	0	0	0.0238689	0.235178	0.0409311	0.100678	0.0211069	0.0705498	0.0650899	1.52223	0	0.0932535	0.0376122	0.0399923	0.196951	0.0994084	0.0776686	0	0	0	0.0315478	0.168418	0	0	0	3.06203	0	0	0.888605	0.0219486	0.0289506	0.530649	0.0554415	0.021464	0	0.060014	0.0845825	0	0.0321604	0	0	0	0.26171	0.11694	0	0.157465	0	0	0.0656006	0.0174519	0	0	0	0.172379	0.0570175	0.0453659	0	0	1.05078	0.144556	0	0.539462	0.526539	0.0349406	0.773219	0.666601	0	0.54546	0	0	0	0.331205	0.0261552	0.0521067	0.0574438	0.0547752	0.419738	0.31589	0.371276	ENSMUSG00000071516	319191	Histone H2A type 1-B
Hist1h2ak	0.129119	0.140789	0.274478	0.116357	0	0.1725	0.0769462	0.182745	0.245111	0.501246	0.372365	1.06421	1.12424	0.295497	0.752531	0.824473	0	0.716557	0.419641	0.33851	0.959816	0.872212	0.497042	0.54368	0.971336	0.0697743	0.4001	0.441669	0.757881	0	0.709746	0.253372	0	0.249274	0.0319344	0	0.197537	0.231605	0.0849038	0.295688	0.021464	0.203324	1.32031	1.21235	0.325313	0.836172	1.44663	0.332915	0.181362	0	0.0389801	0.29042	0.629858	0.716387	0.347706	0.229602	0	0.36499	0.156254	0.521044	0.452495	0.380117	0.22683	0.0988122	0	0.0689036	0.0433668	0	0.0674328	0.201324	0.751223	0.0644349	0.206329	0	0	0.0304557	0.147437	0	0.129602	0.247426	0.554934	0.555879	0.555407	0.210297	0.187905	0.199847	ENSMUSG00000063021	319169	Histone H2A type 1-K
Hist1h2al	0	0	0	0	0	0	0	0	0	0	0	0	0	0	0	0	0	0	0	0	0	0	0	0	0	0	0	0	0	0	0	0	0	0	0	0	0	0	0	0	0	0	0	0	0	0	0	0	0	0	0	0	0	0	0	0	0	0	0	0	0	0	0	0.345843	0	0	0	0	0	0	0	0	0	0	0	0	0	0	0	0	0	0.0230562	0.0115281	0	0	0	ENSMUSG00000091383		histone cluster 1 H2al
Hist1h2an	0	0	0	0	0	0	0	0	0	0	0	0	0	0	0	0	0	0	0	0	0	0	0	0	0	0	0	0	0	0	0	0	0	0	0	0	0	0	0	0	0	0	0	0	0	0	0	0	0	0	0	0	0	0	0	0	0	0	0	0	0	0	0	0	0	0	0	0	0	0	0	0	0	0	0	0	0	0	0	0	0	0	0	0	0	0	ENSMUSG00000069309	319170	Histone H2A type 1-B
Hist1h2ao	0	0.0156432	0.0322916	0.0387858	0	0	0.0192365	0	0	0.0238689	0.0391963	0.0204656	0.134237	0.0633208	0.0940663	0.108483	0.0217462	0.0409461	0	0.0564184	0.0999808	0.0281359	0.0331361	0.0776686	0	0.0232581	0.0285786	0.0315478	0.140348	0	0.0483917	0	0	0.0623185	0	0	0.0219486	0	0	0.0554415	0	0	0.160037	0.253748	0.130125	0.0643209	0.212739	0.0237796	0.120908	0	0	0	0.0224949	0.0438604	0	0.0656006	0	0.109497	0	0.0906163	0.0861895	0.152047	0	0.0164687	0	0.0172259	0	0	0.0539462	0.0309729	0.0524109	0.012887	0	0	0	0	0	0	0	0.0263508	0.074454	0.0566296	0.0655418	0.0167095	0.0246474	0.0204139	ENSMUSG00000094248	665433	Histone H2A type 1-B
Hist1h2ap	0	0	0	0	0	0	0	0	0	0	0	0	0	0	0	0	0	0.0204731	0	0	0	0	0	0	0	0	0	0	0	0	0	0	0	0	0	0	0	0	0	0	0	0	0	0	0	0	0	0	0	0	0	0	0	0	0	0	0	0	0	0	0	0	0	0	0	0	0	0	0	0	0	0	0	0	0	0	0	0	0	0	0	0	0	0	0.00146236	0.000682435	ENSMUSG00000094777	319171	Histone H2A type 1-B
Hist1h2ba	0.0484195	0	0	0	0.0290795	0	0.0192365	0.020305	0	0	0.0195981	0.0613967	0	0.126642	0.0705498	0.19527	0	0.0614192	0.0932535	0.0376122	0.0399923	0.112544	0.0662722	0.0388343	0	0.0232581	0	0.0315478	0.140348	0	0.0161306	0.0422286	0	0.103864	0.143705	0.0507774	0.109743	0	0.127356	0	0.0429279	0	0	0	0.0325313	0.0321604	0	0	0.030227	0	0.0584702	0	0	0.116961	0	0	0	0.036499	0.0260424	0.0226541	0.0430948	0	0.0453659	0.0329374	0	0	0	0.0799789	0.0134866	0.0309729	0	0.025774	0.1111	0.0373228	0.0151517	0.0304557	0.0442312	0.0490855	0	0.0100187	0.0321117	0.024832	0.0284719	0.0488203	0.0686555	0.0580767	ENSMUSG00000050799	319177	Histone H2B type 1-A
Hist1h2bb	0.338937	0.203362	0.629686	0.374929	0.0726988	0.134166	0.692516	0.223355	0.473881	0.811541	0.646739	1.61678	0.838984	1.87852	1.08176	0.802776	0	0.818923	1.11904	0.188061	1.51971	0.872212	0.67929	1.33978	0.587914	0.0697743	0.971672	1.19882	0.196488	0	1.45175	0.548972	0	0.373911	0.335311	0.101555	0.263383	0.434259	0	0.221766	0.0643919	0.304986	1.06025	0.761243	0.780752	1.28642	1.0637	0.285356	0.151135	0	0.545721	0.203294	0.809818	0.745627	0.938807	0.262402	0.785335	1.20447	0.755229	0.883509	0.969632	1.08333	0.204147	0.263499	0	0.29284	0.0289112	0.0959747	0	0.325215	1.92173	0.141757	0.158714	0	0.257578	0	0.810905	0.0490855	0.216004	0.444221	0.624727	1.01534	0.820034	0.396633	0.316976	0.35946	ENSMUSG00000075031	319178	Histone H2B type 1-B
Hist1h2bc	15.4297	3.12865	8.21821	8.89487	18.1892	3.54583	7.07905	14.9039	2.17332	3.10295	6.54578	9.74161	15.5044	20.0727	20.3418	16.3376	54.4525	20.7392	30.4006	17.1136	8.57835	25.5755	2.84971	7.28143	11.9372	3.23287	5.65856	13.9126	28.1539	8.59539	6.24253	13.3231	36.6938	19.568	37.2195	74.5667	25.0872	25.7371	38.7798	3.40041	29.9637	3.74698	5.72134	11.3623	2.53744	5.43511	10.8497	2.63954	7.55676	57.4781	12.7465	3.28175	6.61351	11.0382	3.47706	2.88643	4.90398	18.286	4.55742	3.37546	9.07145	12.2018	12.8159	5.92873	2.87855	31.3339	18.6622	24.9854	17.1414	18.9864	8.05381	34.3825	21.9343	18.8978	16.7123	17.9232	21.2605	14.742	14.6594	3.72945	17.0728	7.59513	12.334	29.0538	22.6857	26.082	ENSMUSG00000018102	68024	Histone H2B type 1-C/E/G
Hist1h2be	7.53731	1.32968	3.05155	4.80943	9.01466	2.53	5.0015	5.42144	1.74846	2.17207	2.64575	5.05499	5.06746	13.6773	8.513	7.33347	14.5699	8.76247	13.3819	7.74812	6.33878	13.871	1.6071	3.61159	4.34545	1.76761	2.51492	4.79526	5.86656	1.57875	3.62938	5.53195	6.35182	9.0985	15.105	20.8949	12.4887	7.78771	12.7568	1.14579	11.333	0.508311	2.90068	3.83441	1.33378	3.11956	3.61657	1.97371	3.83883	13.1837	5.49619	2.52666	2.87935	4.95623	1.91238	1.50881	1.88481	8.21227	1.77088	1.63109	2.8658	5.70175	5.76147	3.42549	0.889734	9.45702	6.20146	11.0851	5.93409	9.40027	5.20615	11.4952	9.30067	6.80519	5.03035	8.22304	7.82892	6.57746	5.42889	1.7087	5.90941	3.92899	4.9192	10.5298	9.06997	9.84853	ENSMUSG00000047246	319179	Histone H2B type 1-C/E/G
Hist1h2bf	1.54943	0.563157	0.661977	0.736929	0.552511	0.479166	0.904118	1.2183	0.620948	0.310295	0.548748	1.04374	0.855764	2.49062	1.05825	1.21501	0.521909	1.33075	1.25892	0.601796	1.93963	2.13833	0.546746	0.873772	0.766844	0.232581	0.857358	1.10417	0.589463	0.0701665	0.935574	0.633429	0.354285	1.16328	1.13367	0.863217	1.36081	0.897468	1.20988	0.591376	1.20198	0.31951	0.740173	0.789437	0.325313	0.643209	0.70204	0.332915	0.81613	0.523421	0.662662	0.726051	0.742333	0.833348	1.04312	0.459204	0.418846	0.948973	0.234382	0.589006	1.03427	1.04532	0.567074	0.444655	0.418698	0.654585	0.795058	1.11971	0.579922	0.898214	0.314465	0.914976	0.920544	0.746456	0.666673	0.746165	0.86988	0.752645	0.61921	0.464749	0.857596	0.840938	0.849267	0.985446	0.990684	0.987891	ENSMUSG00000069268	319180	Histone H2B type 1-F/J/L
Hist1h2bg	0.225958	0.187719	0.532811	0.142214	0.0726988	0.498333	0.327021	0.12183	0.392178	0.572853	0.548748	0.654898	0.335594	0.48546	0.376265	0.759383	0.108731	0.368515	0.839281	0.67702	0.759854	0.309495	0.414202	0.582515	0.332299	0.255839	0.514415	0.28393	0.392975	0.0701665	0.516179	0.168915	0.025306	0.270047	0.143705	0.101555	0.263383	0.289506	0.021226	0.591376	0.21464	0.435695	0.420098	0.479301	0.195188	0.900492	0.4893	0.380474	0.272043	0.0327138	0.467761	0.493715	0.629858	0.336263	0.278165	0.196802	0.122163	0.620482	0.312509	0.317157	0.344758	0.342105	0.38561	0.197624	0.314024	0.103355	0.23129	0.463878	0.215785	0.588485	0.384347	0.360835	0.301558	0.211496	0.121213	0.304557	0.132694	0.0327237	0.129602	0.346174	0.312633	0.500312	0.406472	0.294446	0.272325	0.284123	ENSMUSG00000058385	319181	Histone H2B type 1-C/E/G
Hist1h2bh	0.177538	0.125146	0.30677	0.155143	0.116318	0.479166	0.711752	0.507626	0.147067	0.477377	0.117589	0.266052	0.201356	0.337711	0.446815	0.32545	0.152223	0.26615	0.373014	0.33851	1.31975	0.309495	0.43077	0.213589	0.153369	0.139549	0.371522	0.347025	0.533323	0.0350832	0.306481	0.126686	0.0759181	0.270047	0.287409	0.152332	0.329229	0.173703	0.254712	0.221766	0.150248	0.116185	0.400093	0.169165	0.0325313	0.353765	0.148918	0.190237	0.211589	0.0981414	0.253371	0.29042	0.292434	0.204682	0.347706	0	0.122163	0.437988	0.182297	0.11327	0.301663	0.133041	0.249513	0.0988122	0.0785059	0.258389	0.216834	0.351907	0.134866	0.278756	0.157233	0.193305	0.380915	0.149291	0.0757583	0.167506	0.280131	0.196342	0.187203	0.191938	0.242901	0.370992	0.306946	0.25214	0.228303	0.241016	ENSMUSG00000064168		histone cluster 1 H2bh
Hist1h2bj	0	0	0.0968748	0.0775715	0	0.0958332	0.134656	0.020305	0.0163407	0.0238689	0.21558	0.18419	0.251695	0.0633208	0.0470332	0.45563	0	0.143311	0.233134	0	0.199962	0.168815	0.331361	0.252423	0.0255615	0.0465162	0.314365	0.126191	0.112279	0	0.241959	0.105572	0	0.0623185	0.319344	0	0	0	0.021226	0.129364	0.021464	0.087139	0.360084	0.422913	0.195188	0.192963	0.127644	0.142678	0.0604541	0	0.13643	0.203294	0.224949	0.219302	0.208624	0.0984009	0.0523557	0.437988	0.0781272	0.181233	0.193926	0.133041	0.204147	0	0.130843	0	0	0	0	0.0619458	0.366876	0	0	0	0.0757583	0.0456836	0.0147437	0.0163618	0.0432007	0.117723	0.150947	0.197341	0.174144	0.0455258	0.0760626	0.0597763	ENSMUSG00000069300	319183	Histone H2B type 1-F/J/L
Hist1h2bk	0.0161398	0	0	0.0129286	0	0	0	0	0	0	0	0	0.0167797	0	0	0	0	0	0	0	0.0199962	0.0281359	0	0	0	0	0	0	0	0	0.0161306	0	0	0	0.0319344	0	0	0.0289506	0.10613	0.0184805	0	0	0	0	0	0	0	0	0	0	0	0	0.0224949	0	0	0	0.0349038	0	0	0	0.0215474	0	0	0	0	0	0	0	0	0	0	0.012887	0	0	0	0	0	0	0	0.0028097	0.00305654	0.0053446	0.00420057	0.00437334	0.00986173	0.00693459	ENSMUSG00000062727	319184	Histone H2B type 1-K
Hist1h2bl	0.177538	0.281578	0.129166	0.142214	0	0.0958332	0.0769462	0.16244	0.326815	0.143213	0.137187	0.204656	1.32559	0.126642	0.282199	0.173573	0.0434924	0.143311	0.27976	0	0.25995	0.168815	0.182249	0.194172	0.255615	0.11629	1.6004	0.0946433	0.140348	0.0350832	0.225828	0.0422286	0	0.0415457	0.239508	0.228498	0.0438971	0.202654	0	0.314169	0.987343	0.55188	1.48035	0.281942	0.097594	0.0643209	0.212739	0.0237796	0.181362	0.0327138	0.0974503	0.0871261	0.157465	0.190062	0.243394	2.00082	0.36649	0.109497	0.54689	0.294503	0.280116	0.171053	0.0680489	0.214093	0.18318	0.37897	0.0433668	0.0639831	0.0269731	0.0774322	0.401817	0.0515479	0	0.0248819	0	0.182734	0.0294875	0	0.187203	0.317267	0.227112	0.371206	0.299159	0.188933	0.0717777	0.134261	ENSMUSG00000094338	319185	Histone H2B type 1-F/J/L
Hist1h2bm	0.290517	0.391081	0.726561	0.620572	0.261716	0.709166	0.519387	0.304575	0.620948	0.501246	0.84272	1.02328	0.637628	0.780957	0.658464	1.12823	0.587147	0.368515	0.699401	0.432541	1.11979	0.872212	0.579882	0.776686	0.485668	0.186065	1.22888	0.410121	0.392975	0.140333	1.01623	0.506744	0.025306	0.685504	0.143705	0.0253887	0.241434	0.550061	0.021226	0.443532	0.10732	0.406649	0.94022	0.704855	0.683158	1.18994	0.936053	0.451813	1.63226	0.0654276	0.643172	0.522757	1.14724	0.599426	0.417247	0.360803	0.122163	0.875975	0.364593	1.01943	0.861895	0.608187	0.589757	0.724623	0.418698	0.4651	0.607135	0.239937	0.647355	0.21681	1.13557	0.219079	0.126972	0.298583	0.833341	0.365468	0.530774	0.196342	0.835214	0.483278	0.535232	0.979048	0.75714	0.478295	0.394179	0.439041	ENSMUSG00000096807		histone cluster 1 H2bm
Hist1h2bn	0	0	0.0322916	0.0258572	0	0.0574999	0.0384731	0	0.0163407	0.358033	0.0391963	0.0818622	0.167797	0	0.0470332	0.13018	0	0.0614192	0	0	0.0199962	0.0281359	0.0662722	0.0194172	0.153369	0	0.228629	0.0315478	0.0280697	0.0350832	0.0483917	0.0211143	0	0	0.0159672	0	0.0438971	0.0579012	0	0.0554415	0	0.0290463	0.180042	0.169165	0.0325313	0	0.0638218	0.0475593	0.030227	0	0.0779602	0.0580841	0.0899797	0.0292403	0.139082	0.0656006	0.0872595	0	0.0260424	0	0.0430948	0.0380117	0.0680489	0	0	0	0	0	0	0.0774322	0.296995	0	0	0.0248819	0	0	0.0442312	0	0.0864014	0.0585828	0.0530695	0.0791573	0.0661134	0.0213209	0.0197389	0.0205827	ENSMUSG00000095217	319187	Histone H2B type 1-F/J/L
Hist1h2bp	0	0.062573	0.0484374	0	0	0.0766665	0	0	0.0653629	0.0238689	0.0587944	0.163724	0	0	0.0235166	0.0867866	0	0	0	0	0.0399923	0	0.0165681	0	0	0.0232581	0.0285786	0.0315478	0	0.0350832	0.0322612	0	0	0	0.0319344	0	0	0	0	0	0.0643919	0.0145232	0.0400093	0.0281942	0	0.0321604	0	0.118898	0	0	0	0	0.0899797	0.0292403	0.0347706	0	0	0	0	0	0	0.0570175	0	0	0	0.0172259	0	0.0159958	0	0	0	0.103096	0	0	0	0	0	0	0	0.0279141	0.00973332	0.0316762	0.0207048	0.0140141	0.00848007	0.0114316	ENSMUSG00000069308	319188	Histone H2B type 1-P
Hist1h2bq	0.516475	0.219005	0.645832	1.68072	0.726988	0.651666	0.519387	0.467016	0.392178	0.763803	2.0578	0.982347	1.39271	1.18199	1.90484	1.36689	1.52223	2.10873	1.67856	0.789857	1.07979	1.71629	0.629586	1.57279	2.86288	0.348871	0.943094	1.04108	0.757881	0.175416	0.774268	0.865687	0.607345	0.95555	0.638687	0.558552	1.00963	3.06876	0.658005	2.69815	1.52394	0.377602	1.22029	3.15775	0.325313	0.771851	2.12739	0.309135	0.453405	0.0654276	0.701642	0.464673	1.21473	0.818728	0.55633	0.623205	0.977306	1.09497	0.442721	2.12948	2.047	3.05994	0.635123	0.214093	0.104675	1.11968	1.21427	1.07172	1.34866	1.11502	2.21873	1.62376	0.396786	0.485197	0.924251	0.517747	0.619236	0.425408	2.04483	0.749838	1.36959	1.02395	1.19677	1.36525	0.934243	1.16411	ENSMUSG00000069307	665596	Histone H2B type 1-F/J/L
Hist1h2br	0	0	0	0.0775715	0	0	0	0	0	0.0477377	0.0783926	0	0.0335594	0	0.0235166	0	0.0652386	0	0	0	0	0	0.0165681	0.0194172	0.102246	0	0.0571572	0	0	0	0	0	0.025306	0	0	0	0	0	0	0.129364	0	0.0145232	0	0.0563884	0	0	0	0	0	0	0	0	0	0	0	0.0328003	0	0	0	0.0679622	0.0646422	0	0	0	0	0.0516777	0	0	0.0944059	0	0.0524109	0.025774	0	0	0.0303033	0	0	0	0.129602	0.0203867	0.0179843	0.0129085	0.0154464	0.020382	0.00855085	0.0148608	ENSMUSG00000069303	665622	Histone H2B type 1-F/J/L
Hist1h3a	0	0.0782162	0.080729	0.219786	0	0	0	0.0609151	0.310474	0.167082	0.470355	0.798157	0.52017	0.0422139	0.0235166	0.0650899	0	0.204731	0.27976	0	0	0.0281359	0.0994084	0	0.127807	0.162807	0.257207	0	1.71225	0	0.0322612	0	0	0	0	0	0	0	0	0.979467	0.21464	0.0435695	0.420098	0.169165	0.0325313	0.73969	0.255287	0.0237796	0.0604541	0	0.0194901	0	0.112475	0.380124	0.591101	0.262402	0	0.036499	0	0.543698	0.237021	0.0760234	0.453659	0.279968	0.39253	0.155033	0.0578224	0.0159958	0	0.0154864	0.524109	0.0644349	0.0793572	0.124409	0.151517	0	0.250643	0	0	0.218812	0.267446	0.237444	0.252445	0.0799075	0.0353047	0.0590929	ENSMUSG00000069265	360198	Histone H3.1
Hist1h3b	0.0806992	0.0469297	0.0322916	0.0387858	0	0.0383333	0.0192365	0	0.0817037	0.0238689	0.0195981	0.102328	0.167797	0.0633208	0.0235166	0.0650899	0.108731	0.307096	0	0.0188061	0.0199962	0.0844076	0.0165681	0.0388343	0	0.0465162	0	0	0.252627	0.0350832	0.0322612	0.0211143	0	0.0415457	0.0638687	0	0.197537	0.0579012	0.382067	0.147844	0.0643919	0.0145232	0.0400093	0	0	0	0.0850957	0	0.030227	0	0.0389801	0.029042	0.13497	0.0584806	0.0347706	0.328003	0.0349038	0.0729979	0	0.0453081	0.0430948	0.0190058	0.0453659	0.115281	0	0.0172259	0.0289112	0	0.0134866	0.0464593	0.0174703	0.012887	0	0.0124409	0.0151517	0	0.0442312	0.0327237	0	0.0496314	0.0561313	0.044332	0.0502316	0.0322781	0.0846677	0.0567266	ENSMUSG00000069267	319150	Histone H3.2
Hist1h3c	0	0.0156432	0.177604	0.0387858	0	0	0	0	0.0326815	0.0477377	0.0391963	0.102328	0.0838984	0	0.0470332	0	0	0.0818923	0	0.0188061	0	0	0.0165681	0.13592	0.102246	0.0232581	0.0857358	0	0.308766	0	0.0806529	0	0	0.0415457	0	0	0	0	0	0.166325	0.021464	0.0290463	0.0800187	0.0281942	0	0.0321604	0	0.0237796	0	0	0.0974503	0	0.202454	0.0438604	0.0695412	0.0656006	0.0523557	0.0729979	0	0.0453081	0.0861895	0.0570175	0.022683	0.0164687	0.0261686	0	0	0	0.0269731	0.21681	0.0698812	0	0	0.0248819	0.045455	0	0.0147437	0.0327237	0	0.0343795	0.0505633	0.0777909	0.0641771	0.0241907	0.0132341	0.0190776	ENSMUSG00000069310	319148	Histone H3.2
Hist1h3d	0.484195	0.0312865	0.339062	0.284429	0.0581591	0.0383333	0.211602	0.182745	0.0490222	0.143213	0.156785	0.327449	0.100678	0.316604	0.282199	0.0867866	0.608893	0.388988	0.746028	0.112837	0.439916	0.365766	0.115976	0.194172	0.306738	0.209323	0	0.0946433	1.37541	0.0701665	0.0967835	0.190029	0.0506121	0.519321	0.574819	0.0253887	0.351177	0.376358	0.275938	0.295688	0.128784	0	0.0400093	0.0281942	0.130125	0.257284	0.191465	0.0475593	0.362724	0	0.214391	0.174252	0.202454	0.131581	0.278165	0	0.0523557	0.437988	0	0.135924	0.193926	0.190058	0.0453659	0.0329374	0.104675	0.930199	0.274657	0.575848	0.283218	0.511053	0.262055	0.012887	0.444401	0.124409	0.0757583	0.152279	0.176925	0.0490855	0.273604	0.106992	0.269568	0.211651	0.24061	0.378338	0.221398	0.305099	ENSMUSG00000062808		Histone H3.2
Hist1h3e	0.823132	0.156432	0.629686	0.749858	0.116318	0.402499	1.03877	0.385795	0.359496	0.548984	0.921112	1.88283	0.855764	0.75985	1.81078	1.14992	0.695878	0.880342	0.746028	0.940306	1.45972	0.872212	0.59645	1.02911	2.14716	0.325613	1.74329	1.10417	2.7789	0.10525	1.59693	0.844573	0.0759181	0.997096	0.143705	0.177721	0.285331	0.434259	0.594327	1.70021	0.257568	0.290463	1.22029	1.35332	0.650626	2.15475	1.36153	0.951185	1.78339	0.359852	2.02697	0.551799	1.55215	0.847968	0.417247	0.656006	0.418846	1.45996	0.156254	1.20067	2.17629	0.912281	0.521708	0.675217	0.444867	0.241163	0.216834	0.207945	0.323677	0.572998	1.17051	0.231966	0.0793572	0.124409	0.196972	0.228418	0.339106	0.490855	0.360006	0.571263	1.1004	1.47599	1.2882	0.513816	0.452158	0.485042	ENSMUSG00000069273	319151	Histone H3.2
Hist1h3f	0.0161398	0	0.080729	0.181	0.116318	0.134166	0.134656	0.182745	0.408518	0.358033	0.0783926	0.122793	0.167797	0.105535	0.258682	0.173573	0.17397	0.184258	0	0.0376122	0.339935	0.0562718	0.0331361	0.291257	0.127807	0.162807	0.0857358	0.126191	0.81402	0.385916	0.0806529	0.2956	0	0.228501	0.0319344	0	0.109743	0.173703	0	0.129364	0	0	0.060014	0.0845825	0.260251	0.128642	0.234013	0.0951185	0.0906811	0	0.233881	0.116168	0.224949	0.175442	0.173853	0.0328003	0.0174519	0.255493	0	0.158578	0.193926	0.190058	0.0907318	0.0164687	0.0261686	0	0.0144556	0.0159958	0.0674328	0.0309729	0.139762	0.0386609	0.0952287	0.0248819	0.045455	0	0.0737186	0.0163618	0.115202	0.135301	0.196108	0.148272	0.17219	0.0816476	0.0630075	0.0729489	ENSMUSG00000059309		histone cluster 1 H3f
Hist1h3g	0.0161398	0	0.0161458	0	0	0.0191666	0.0384731	0.04061	0	0.0954754	0.0195981	0	0.050339	0.0211069	0.1411	0	0	0.0204731	0.0932535	0.0188061	0	0.0562718	0.0165681	0	0.153369	0	0.0285786	0.0315478	0.112279	0	0.0806529	0	0	0.103864	0.0159672	0.0253887	0.0219486	0.0579012	0	0	0	0	0.060014	0.0281942	0	0.0964813	0.127644	0	0.0604541	0	0.11694	0.0580841	0.0224949	0.0731007	0.173853	0	0	0	0	0.0453081	0.150832	0.133041	0	0.0658748	0	0.0344518	0.0289112	0	0.0404597	0.340702	0	0	0.0317429	0	0.0151517	0	0	0.0654474	0.0432007	0.0225291	0.0510842	0.0491294	0.0501068	0.0589392	0.0166514	0.0392049	ENSMUSG00000062417		histone cluster 1 H3g
Hist1h3h	0	0	0	0	0	0	0	0	0	0	0	0.0409311	0.117458	0	0	0	0	0	0	0	0	0	0	0.0388343	0.0511229	0	0	0	0	0	0.0161306	0	0	0	0	0	0	0	0	0	0	0	0.0200047	0	0	0	0	0	0	0	0	0.029042	0.0449899	0	0	0.0656006	0	0	0	0	0	0	0	0	0	0	0	0	0	0.0309729	0	0	0	0	0	0	0	0	0	0.00498119	0.0112387	0.010726	0.0109824	0.00193581	0	0.00103243	ENSMUSG00000069312		histone cluster 1 H3h
Hist1h3i	0	0.109503	0.113021	0.129286	0.0581591	0.115	0.134656	0.020305	0.130726	0.143213	0.0979907	0.36838	0.234916	0.232176	0.282199	0.39054	0.17397	0.225204	0.27976	0.0564184	0.279946	0.196951	0.231953	0.27184	0.230053	0.0697743	0.20005	0.126191	0.645602	0	0.338742	0.126686	0	0.0623185	0.0958031	0	0.0438971	0.144753	0.148582	0.258727	0.0429279	0.0145232	0.060014	0.169165	0.097594	0.353765	0.148918	0.166457	0.151135	0.0654276	0.311841	0.116168	0.202454	0.131581	0.104312	0.131201	0.0349038	0.145996	0.130212	0.158578	0.237021	0.0950292	0.022683	0.0988122	0.0785059	0.0689036	0.187923	0.0479874	0.107892	0.185837	0.0349406	0.025774	0	0.0124409	0	0.0609114	0.147437	0.0818092	0.129602	0.115229	0.152789	0.210441	0.181615	0.111776	0.121554	0.116339	ENSMUSG00000075032		histone cluster 1 H3i
Hist1h4a	0.0806992	0.0312865	0.080729	0.103429	0.0581591	0.1725	0.346258	0.16244	0.114385	0.501246	0.470355	0.429777	0.302034	0.211069	0.305716	0.19527	0.0217462	0.163785	0	0.432541	0.719862	0.140679	0.463906	0.504846	0.485668	0.232581	0.285786	0.599408	0.252627	0.10525	0.435526	0.506744	0.12653	0.43623	0.0798359	0	0.241434	0.463209	0.0636779	0.295688	0	0.130708	0.280065	0.253748	0.357844	0.385925	0.255287	0.404254	0.332497	0.0981414	0.350821	0.522757	0.427404	0.160822	0.243394	0.0984009	0.0872595	0.36499	0.260424	0.135924	0.474042	0.133041	0.136098	0.115281	0	0.0689036	0.0578224	0.0799789	0.0944059	0.0154864	0.227114	0.0515479	0	0.0373228	0.196972	0.228418	0.0589749	0.0327237	0.0288005	0.243588	0.259678	0.359729	0.309704	0.116765	0.1445	0.129708	ENSMUSG00000060093	326619	Histone H4
Hist1h4b	0.258238	1.6269	0.242187	0.659358	0.130858	0.325833	0.365494	0.670066	0.947763	0.405771	1.43066	2.16935	2.53373	1.73077	0.564398	2.75547	0.304447	1.8221	1.9117	0.451347	0.639877	0.47831	1.68994	0.446594	0.587914	0.581452	1.77187	0.315478	4.29466	0.10525	2.00019	0.358943	0.328979	0.477775	0.287409	0.355442	0.351177	0.318456	0.0636779	2.97536	1.03027	0.421172	1.42033	1.69165	0.390376	3.0874	1.19134	0.261576	0.604541	0.196283	0.311841	0.261378	2.29448	2.07606	0.278165	5.93685	0.73298	0.510985	0.65106	2.62787	2.34866	0.646199	0.99805	1.69628	0.497204	0.413422	0.939614	0.447882	0.323677	0.247783	1.9392	0.747445	0.301558	0.920629	0.45455	0.0913671	0.486543	0.130895	0.115202	1.16566	1.1326	1.42255	1.27758	0.540949	0.737713	0.632772	ENSMUSG00000069266	326620	Histone H4
Hist1h4c	1.72696	0.62573	1.58229	0.969644	0.581591	0.996665	1.63511	1.42135	0.751674	1.74243	2.1166	2.74239	2.03034	2.7439	2.09298	2.51681	0.782863	2.31346	1.72519	2.67047	4.27918	1.63188	1.88876	3.24266	2.04492	1.51178	2.8007	2.23989	4.09817	1.29808	2.43572	1.90029	1.39183	1.99419	1.48495	0.609329	1.90953	2.17129	0.509423	1.94045	0.622455	0.740681	2.1205	2.22734	2.14707	2.66932	1.99975	1.66457	1.87408	2.02826	2.33881	1.82965	2.58692	1.46201	1.04312	1.27921	0.680624	2.33593	1.32816	1.9256	2.88735	2.03363	0.99805	1.07047	1.04675	0.602907	0.679414	0.655827	0.674328	0.542025	1.81691	0.618575	0.777701	0.696693	0.560611	0.624342	0.648724	0.556303	0.835214	1.39777	1.96777	2.40549	2.18663	1.05449	1.38236	1.20749	ENSMUSG00000060678	319155	Histone H4
Hist1h4d	11.2011	13.156	19.9723	21.7717	14.8596	18.4766	27.0274	18.1933	14.8701	36.2091	37.9616	56.2803	39.7511	40.9475	44.8932	45.845	11.395	36.4625	27.3233	38.026	61.6082	38.8275	34.9752	51.4166	41.4863	16.1644	43.0679	27.4781	78.3143	4.73624	49.408	32.7272	5.51672	34.1713	9.06936	7.48967	20.6536	28.2558	6.66495	48.9364	15.8404	11.2409	44.0903	36.6242	29.0179	55.2195	33.6341	29.3916	52.2928	9.19258	26.1556	30.1747	48.5666	27.6906	23.0529	28.5362	9.58109	34.6375	18.5682	39.4181	53.8469	24.1374	21.2086	25.23	21.0396	9.92212	12.2439	15.3879	15.55	22.3469	44.7939	10.9668	11.11	14.0085	6.10612	15.304	18.872	23.7247	20.6211	24.5004	30.5365	43.9318	37.2341	20.2206	21.3483	20.7469	ENSMUSG00000061482	319156	Histone H4
Hist1h4f	0.500335	0.453654	0.694269	1.03429	0.319875	0.709166	0.788698	0.649761	0.653629	1.0741	0.999505	1.43259	0.956442	0.569887	1.29341	1.01974	0.45667	1.22838	0.652774	0.601796	1.41973	0.590853	0.795267	1.28153	1.09914	0.372129	1.17172	0.946433	5.75428	0.315749	1.1614	0.907916	0.12653	0.934778	0.303377	0.456997	0.438971	0.665863	0.148582	1.36756	0.429279	0.31951	1.08025	0.761243	0.585564	1.02913	0.999875	0.332915	1.05795	0.392565	1.01348	0.697009	1.64213	0.99417	0.55633	1.04961	0.418846	0.802977	0.677102	0.883509	1.85308	0.950292	0.748538	1.03753	1.07291	0.534003	0.448124	0.559853	0.552949	0.774322	1.9392	0.463931	0.539629	0.348346	0.303033	0.395924	0.604493	0.572665	0.792013	0.701793	1.16655	1.24018	1.20336	0.628244	0.505368	0.570902	ENSMUSG00000069274	319157	Histone H4
Hist1h4h	0.209818	0.0469297	0.242187	0.219786	0.0581591	0.134166	0.288548	0.304575	0.0817037	0.381902	0.254776	0.532105	0.604069	0.358818	0.423299	0.19527	0.304447	0.47088	0.419641	0.432541	0.77985	0.196951	0.364497	0.621349	0.511229	0.0697743	0.342943	0.347025	1.62804	0.0350832	0.387134	0.464515	0	0.415457	0.159672	0.101555	0.241434	0.49216	0.0849038	0.35113	0.193176	0.0580926	0.460108	0.281942	0.227719	0.450246	0.255287	0.285356	0.30227	0.130855	0.409291	0.29042	0.427404	0.336263	0.278165	0.0656006	0.0523557	0.729979	0.156254	0.203887	0.517137	0.342105	0.136098	0.0988122	0.18318	0.155033	0.0578224	0.223941	0.134866	0.309729	0.279525	0.0515479	0.142843	0.13685	0.227275	0.121823	0.162181	0.0654474	0.345606	0.185315	0.433439	0.409261	0.42135	0.260302	0.179892	0.222778	ENSMUSG00000060981	69386	Histone H4
Hist1h4i	0.0161398	0	0.080729	0.129286	0.363494	0.0383333	0.250075	0.690371	0	0.0238689	0.391963	0.102328	0.201356	0.527674	0.423299	0.282056	0.0869848	0.491354	0.839281	1.16598	0.399923	0.534582	0.281657	0.0194172	0.102246	0.0232581	0.0285786	0.220834	0.898229	0.140333	0	0.1478	0.733875	0.249274	0.383212	0.126944	0.175589	0.434259	0.0849038	0.240247	0.279032	0.174278	0.0800187	0.140971	0.0325313	0.321604	0.297835	0.0237796	0.0906811	0.752417	0.0584702	0.174252	0.179959	0.102341	0.486789	0.196802	0.593365	0.291992	0.208339	0.158578	0.0646422	0.266082	0.158781	0.164687	0.0261686	0.878521	0	0.383899	0.0404597	0.0464593	0.104822	0.115983	0.0476143	0.0124409	0.045455	0.0761393	0.0737186	0	0.201603	0.169186	0.294445	0.129729	0.212087	0.297932	0.309798	0.30347	ENSMUSG00000060639	319158	Histone H4
Hist1h4j	0	0	0	0.0258572	0.0145398	0.0191666	0	0	0	0	0.0587944	0.0818622	0.0335594	0.0211069	0.305716	0	0.0217462	0.0204731	0.0466267	0.0564184	0.139973	0.281359	0.0165681	0.0582515	0	0	0.0285786	0.0315478	0	0	0.0161306	0	0.025306	0	0	0	0	0.0579012	0	0.110883	0.150248	0	0.100023	0.0281942	0	0.0643209	0.0850957	0	0.030227	0	0.0194901	0	0.0674848	0	0.0347706	0	0	0	0	0.0226541	0.0646422	0.133041	0	0	0	0.0516777	0	0	0	0.0309729	0.0524109	0	0.0158714	0.0124409	0	0	0	0	0	0.0138335	0.0224863	0.0482263	0.0353563	0.0601324	0.0107347	0.0370801	ENSMUSG00000067455	319159	Histone H4
Hist1h4k	0.161398	0.0312865	0.080729	0.349072	0.247176	0.0191666	0.0769462	0.4061	0.0490222	0.358033	0.117589	0.327449	0.53695	0.253283	0.540881	0.412236	0.434924	0.614192	0.606148	0.413735	0.279946	1.01289	0.115976	0.174754	0.766844	0	0.257207	0.126191	0.449114	0	0.0967835	0.0633429	0.101224	0.373911	0.351278	0.152332	0.351177	0.550061	0.233486	0.184805	0.922951	0.0435695	0.440103	0.479301	0.097594	0.289444	0.4893	0.0237796	0.181362	0.228997	0.13643	0.0580841	0.224949	0.219302	0	0.0328003	0.0349038	0.109497	0	0.0906163	0.452495	0.133041	0.61244	0.164687	0	0.310066	0.375846	0.383899	0.418083	0.820781	0.349406	0.502592	0.142843	0.236378	0.242426	0.319785	0.250643	0.229066	0.244804	0.0661698	0.342059	0.235513	0.288786	0.46826	0.325496	0.401637	ENSMUSG00000064288	319160	Histone H4
Hist1h4m	0.225958	0.0312865	0.0968748	0.142214	0.0290795	0.0574999	0.0769462	0.142135	0.114385	0.21482	0.391963	0.225121	0.486611	0.0633208	0.329232	0.216966	0.17397	0.245677	0.186507	0.0376122	0.479908	0.309495	0.115976	0.6796	0.715721	0.0232581	0.228629	0.157739	0.168418	0	0.258089	0.0844573	0.025306	0.166183	0.0479016	0.0761662	0.0438971	0.752715	0.0424519	0.166325	0.10732	0.0290463	0.180042	1.60707	0.195188	0.418086	0.957327	0	0.0604541	0.0327138	0.0974503	0.203294	0.517383	0.204682	0	0.0984009	0.0698076	0.0729979	0	0.453081	0.969632	1.25439	0.22683	0.0988122	0.157012	0.0689036	0.36139	0.0959747	0.134866	0.0929187	0.681342	0.0386609	0.0793572	0.0248819	0.0606066	0.0152279	0.0884624	0.0490855	0.201603	0.122176	0.431951	0.337891	0.384921	0.176755	0.0955474	0.138858	ENSMUSG00000069306	100041230	Histone H4
Hist1h4n	0.0322797	0	0	0.129286	0	0.0191666	0.0577096	0.020305	0	0.0477377	0.156785	0	0.184576	0.0844278	0.0705498	0.0433933	0	0.143311	0.0466267	0.0188061	0.0599885	0.168815	0.0165681	0.0582515	0.0511229	0	0.0857358	0	0.0561393	0	0.0806529	0	0	0.0623185	0.0159672	0	0.0438971	0	0	0.110883	0.021464	0	0.100023	0.0281942	0.0325313	0.0643209	0.10637	0	0	0	0	0.0580841	0.0449899	0.0438604	0	0	0	0	0	0.0453081	0.0215474	0	0	0	0	0.0172259	0.0144556	0.0319916	0.323677	0.0154864	0.0174703	0.0386609	0.0158714	0.0373228	0.0606066	0.0152279	0.0147437	0	0.0432007	0.025635	0.0434756	0.0393793	0.0414275	0.0379726	0.0528919	0.0449349	ENSMUSG00000069305	319161	histone cluster 1 H4n
Hist2h2aa1	0	0	0.0161458	0.0129286	0	0	0	0	0.0326815	0	0.0391963	0.0204656	0.050339	0.0211069	0	0.108483	0	0.0204731	0.326387	0.0188061	0.0199962	0.168815	0.0331361	0.116503	0.0766844	0	0.228629	0	0.0561393	0	0.225828	0.0422286	0	0.103864	0	0.0253887	0.0219486	0.0868517	0	0.221766	0.021464	0	0.0200047	0.592078	0.097594	0	0.0212739	0.166457	0	0	0.0779602	0.029042	0.314929	0.146201	0	0	0	0	0	0	0.0430948	0.0570175	0	0.0164687	0	0	0.0144556	0.0319916	0.0539462	0.0464593	0.0349406	0	0	0	0	0	0.0147437	0	0.0144002	0.0326249	0.070326	0.0756644	0.0729952	0.0525229	0.0185157	0.0366529	ENSMUSG00000064220	15267	Histone H2A type 2-A
Hist2h2aa2	0	0.500584	0.0484374	0.0517143	0.0726988	1.265	0	0.0812201	0.22877	2.38689	0.0979907	0.0818622	6.39306	1.56191	0.0470332	0.0433933	0.0217462	0.0614192	0.466267	0	0.0199962	0.196951	0.0497042	0.194172	0.17893	0.0465162	0.4001	0	0.196488	0	0.161306	0.0633429	0.025306	0.14541	0.526917	0.101555	0	0.0289506	0.233486	0.221766	0.837095	1.36518	1.98046	0.422913	0.0650626	0.0643209	0.10637	0.190237	0.030227	0.0981414	0.194901	0	0.292434	0.248542	0.0695412	0.0328003	0.541009	0.145996	0	0	1.78843	0.114035	0.022683	0.0329374	0.0523373	0.706262	0.0144556	0.111971	0.256245	0.0619458	0.0524109	0.025774	1.31733	0	0.0606066	0	0.0147437	0	1.72803	0.374388	0.541562	0.356133	0.448848	0.366979	0.199702	0.288917	ENSMUSG00000063954	319192	Histone H2A type 2-A
Hist2h2ab	0.274377	0.281578	0.242187	0.0258572	0	0.134166	0.115419	0.28427	0.22877	0.429639	0.489953	0.450242	0.234916	0.105535	0.235166	0.13018	0.108731	0.0409461	0.373014	0.0376122	0.699866	0.196951	0.51361	0.485429	0.35786	0.255839	0.600151	0.157739	0.140348	0	0.532309	0.316715	0.0759181	0.0415457	0.0319344	0.0761662	0.15364	0.231605	0	0.905545	0.021464	0.334033	0.760178	0.733049	0.650626	0.514567	0.4893	0.760948	0.30227	0.228997	0.311841	0.29042	0.877302	0.423984	0.486789	0.426404	0.314134	0.218994	0.234382	0.249195	0.301663	0.22807	0.0680489	0.148218	0.104675	0.103355	0.0433668	0	0.107892	0.0154864	0.489169	0	0.0317429	0.0248819	0.0606066	0.0456836	0.0442312	0	0.216004	0.373195	0.278835	0.455387	0.367111	0.109754	0.0569707	0.085122	ENSMUSG00000063689	621893	Histone H2A type 2-B
Hist2h2ac	0	0.125146	0.129166	0.206857	0.116318	0.0191666	0.0577096	0.24366	0.310474	0.262557	0.372365	0.18419	0.134237	0.0844278	0.0705498	0.216966	0.0217462	0.0614192	0.932535	0.169255	0.25995	0.0562718	0.281657	0.310674	0.230053	0.186065	1.34319	0.157739	0.78595	0.0350832	0.903313	0.274486	0	0.0207728	0	0.0507774	0.109743	0.0289506	0	1.20123	0	0.130708	0.220051	1.69165	0.130125	0.160802	0.10637	0.475593	0.0604541	0.26171	0.643172	0.232336	0.944787	0.497085	0.417247	0.164001	0.191971	0	0.0520848	0.226541	0.301663	0.266082	0.0680489	0.0494061	0.18318	0.0861295	0.0578224	0.127966	0.161839	0.0464593	0.0873515	0.0386609	0	0.0622047	0.106062	0	0.0884624	0	0.0576009	0.263028	0.328262	0.377059	0.352661	0.108309	0.0742854	0.0924313	ENSMUSG00000068855	319176	Histone H2A type 2-C
Hist2h2be	1.00067	1.40789	1.43698	1.34457	2.23912	1.70583	1.789	1.52288	2.89231	1.69469	2.43017	3.29496	1.45983	4.09475	1.52858	2.69038	2.0224	1.94494	1.3988	2.85853	1.59969	1.63188	1.52426	0.932023	0.511229	2.41884	1.88619	1.73513	0.308766	2.56108	1.90341	0.696772	0.278366	1.32946	3.1136	9.41922	2.72162	1.41858	2.84428	3.34497	0.965879	3.54365	1.82043	1.63526	1.69163	0.804011	1.57427	3.66206	1.66249	2.81339	2.26085	2.26528	1.95706	1.33043	3.40752	2.68962	3.54274	0.948973	3.80219	2.24275	1.33594	1.3114	0.930001	2.53618	0.235518	1.56756	1.7925	1.32765	1.42958	1.99775	1.32774	1.64953	2.9997	2.05275	0.136365	1.53801	4.1135	4.67949	1.02242	2.477	1.27491	1.7698	1.52235	2.15808	2.44842	2.29357	ENSMUSG00000068854	319190	Histone H2B type 2-E
Hist2h3b	0	0	0	0.129286	0.0872386	0.0383333	0.134656	0	0.0163407	0.0954754	0.0587944	0.0818622	0.117458	0.401032	0.329232	0.0433933	0	0.0818923	0.0466267	0.0188061	0.219958	0.112544	0.0497042	0.13592	0.127807	0.0232581	0.0285786	0.0630955	0	0	0.112914	0.0633429	0	0.0207728	0.0159672	0	0.0219486	0.0289506	0.021226	0.462013	0	0.0435695	0.120028	0.140971	0.097594	0.160802	0.10637	0.570711	0.181362	0	0.17541	0.0580841	0.179959	0.307023	0.0695412	0.0328003	0.0872595	0.145996	0.0520848	0.0453081	0.172379	0.0950292	0.0680489	0.13175	0	0.0172259	0	0.0159958	0.0134866	0.0154864	0.0174703	0.103096	0.0317429	0.0124409	0.36364	0.0609114	0.0737186	0	0.0576009	0.0947827	0.0909618	0.123537	0.107249	0.0760395	0.0555959	0.0664992	ENSMUSG00000074403	319154	Histone H3.2
Hist2h3c1	2.95359	1.70511	1.96979	1.69364	3.05335	0.785832	0.865645	2.74118	0.375837	0.668328	1.58745	0.982347	1.54373	1.43527	1.50506	2.69038	6.39338	2.8867	2.7976	1.95584	0.819843	2.30714	0.414202	1.18445	0.817967	0.441904	0.714465	0.56786	2.94731	1.75416	0.532309	1.73137	7.81957	2.45119	8.43067	12.6944	4.19218	3.41617	7.59889	0.517454	6.39626	0.755204	0.800187	1.21235	0.195188	0.804011	0.659492	0.404254	0.362724	3.04238	1.59818	0.232336	0.854807	1.34505	1.1822	0.229602	1.71029	2.08044	0.989611	0.294503	1.24975	1.52047	1.31561	1.48218	0.18318	10.4734	3.85965	6.89418	5.85317	4.97115	2.56813	9.38172	6.11051	3.53323	3.87882	1.29437	7.10648	6.87198	3.38406	0.759297	1.74483	1.11925	1.43204	5.63509	4.39109	5.05456	ENSMUSG00000093769	15077	Histone H3.2
Hist2h3c2	0.613314	0.281578	0.274478	0.581786	0.407113	0.153333	0.519387	0.16244	0.196089	0.286426	0.52915	0.777691	0.822204	0.401032	0.799564	0.976349	0.304447	0.634665	0.699401	1.07195	0.719862	1.57561	0.43077	0.524263	0.408983	0.255839	0.657308	0.662503	2.2175	0.140333	0.532309	0.612315	0.0759181	0.830913	0.574819	1.42177	0.965737	0.839567	0.445745	0.517454	0.880023	0.203324	0.520122	0.535689	0.455438	0.643209	0.616944	0.0951185	0.967265	0	0.682152	0.14521	0.359919	0.423984	0.139082	0.131201	0.27923	0.69348	0.0520848	0.294503	0.4094	0.532164	0.408293	0.312905	0.287855	1.3953	0.346935	0.655827	0.242758	0.944673	0.436758	0.734558	0.603115	0.0995275	0.515156	0.137051	0.427568	0.359961	0.59041	0.256527	0.61944	0.555802	0.587621	0.826119	0.481397	0.665249	ENSMUSG00000081058	97114	Histone H3.2
Hist2h4	3.53463	5.86622	6.18384	5.59808	1.52668	3.50749	4.98227	8.91391	4.77149	4.12931	5.89904	6.52851	5.10102	2.53283	3.40991	3.57995	2.00065	2.57961	4.52279	1.35404	6.55874	3.62953	3.71125	3.70868	4.29433	1.65132	3.40085	3.21787	9.23492	1.29808	4.29073	1.45689	1.16408	2.6797	0.814326	1.24405	0.746251	2.54765	0.339615	2.62423	0.686847	2.35275	6.4215	6.34369	4.19654	6.23913	5.74396	2.11639	2.78089	1.30855	1.83206	2.29432	3.59919	4.63459	2.57303	2.88643	1.25654	5.03686	2.3959	3.87385	3.08128	4.08626	5.17171	4.18305	2.64303	1.58478	2.61646	3.32712	0.741761	3.80966	13.4696	3.86609	3.65043	1.24409	2.95457	0.670026	2.68336	0.359961	5.08328	3.16038	4.91182	5.15069	5.03125	2.98003	1.44783	2.265	ENSMUSG00000091405	97122	Histone H4
Hist3h2a	14.5904	9.8396	14.6281	15.3074	22.2022	8.54832	14.6198	21.8076	14.6903	15.7534	22.0283	21.9186	23.2734	33.0957	31.8415	32.5884	49.5378	32.9821	33.478	39.5869	24.0754	31.2871	14.845	21.3006	18.302	17.6296	20.6623	24.0394	48.3079	18.6292	17.7275	22.0011	55.4202	31.4708	58.2164	42.9831	36.0834	35.2908	37.3365	13.8604	42.6918	18.2556	16.4438	15.535	10.0196	15.3084	15.3385	12.3179	20.101	23.0632	28.2606	16.6411	19.6156	18.3921	17.0376	17.2858	22.9492	24.0528	24.2976	19.0974	25.9431	29.0789	18.4186	12.7138	5.3384	38.8961	28.4197	31.4797	29.4681	29.9198	15.0769	31.1478	28.9971	28.9376	27.3033	28.0802	18.9752	12.5986	24.0484	15.7402	22.1006	19.2264	20.6635	33.0843	33.9297	33.4788	ENSMUSG00000078851	319162	Histone H2A type 3
Hist3h2ba	2.67921	1.40789	4.94061	3.82686	1.46852	5.00249	5.73249	3.55338	2.59818	7.42321	7.01613	7.67459	5.50374	4.74906	6.16135	7.46365	2.5443	5.67104	6.57437	3.57316	7.41858	6.86515	5.74912	6.15524	5.77689	3.55849	7.03034	5.58396	3.73326	2.03483	7.48459	4.34955	2.1004	4.32075	2.33121	2.10726	3.05085	3.79253	5.79469	6.65298	3.4557	2.83202	6.4015	7.02035	4.8797	8.90844	7.78626	4.58947	10.3376	2.71524	6.33427	3.39792	6.92844	6.1697	3.40752	4.39524	3.36822	5.76684	3.80219	7.00011	7.8217	4.48538	5.94294	4.72652	2.19817	2.51498	2.60201	3.85498	3.04796	4.01099	4.38505	1.52066	2.6664	2.53795	1.7879	2.64965	4.17247	2.71607	5.11208	4.27968	4.9929	6.81867	5.90578	3.84137	3.55402	3.70727	ENSMUSG00000056895	78303	Histone H2B type 3-A
Hist4h4	0	0.0156432	0.0322916	0.0775715	0	0	0.153892	0.020305	0	0.262557	0.0587944	0.470708	0.234916	0.105535	0.164616	0.0433933	0.0869848	0.163785	0	0.394929	0.219958	0.309495	0.314793	0.0582515	0.255615	0	0.114314	0.157739	1.43155	0	0.177436	0.126686	0	0.0207728	0	0	0	0.0868517	0	0.129364	0	0.0435695	0.220051	0.253748	0.162657	0.192963	0.0850957	0.237796	0.241816	0.0654276	0.0779602	0.0580841	0.224949	0.204682	0.0347706	0.0328003	0	0.182495	0.0781272	0.271849	0.258569	0.0570175	0	0.0494061	0.340192	0.0689036	0.0144556	0	0.0809194	0.0774322	0.122292	0.025774	0.0476143	0	0.045455	0	0	0.0163618	0.0576009	0.107421	0.21019	0.174324	0.192257	0.0619688	0.058527	0.0603626	ENSMUSG00000096010	320332	Histone H4
Hivep1	20.1909	81.2354	11.5604	14.3507	9.59625	99.8965	14.6967	6.51791	111.624	68.623	75.8644	16.1678	12.0478	22.5211	16.979	17.2271	4.30575	23.7897	11.8898	22.793	8.55836	9.5662	89.8983	19.8249	21.2927	104.382	24.6062	15.9316	7.10162	80.2354	15.2595	13.0698	19.2579	11.0719	30.3057	8.70833	25.9871	14.2147	36.7421	124.836	7.92021	77.3068	19.2845	17.0575	75.4076	18.4279	16.9766	71.1962	16.0808	16.7167	17.9893	78.8782	15.1841	19.1231	80.0072	90.988	101.588	19.3444	93.388	83.7068	10.1704	22.5029	9.34538	9.71653	125.845	6.80423	7.51692	6.97416	10.9915	6.82952	12.7708	5.20634	12.4115	9.79102	3.24245	10.1113	9.99625	16.1001	5.74569	90.2582	15.438	15.3532	15.3956	8.86663	18.7665	13.4866	ENSMUSG00000021366	110521	human immunodeficiency virus type I enhancer binding protein 1
Hivep2	267.05	186.796	171.42	199.811	120.738	273.163	251.537	264.047	251.19	94.5684	108.73	69.6443	82.2876	87.1084	90.5389	137.383	143.568	134.447	152.143	150.468	67.627	105.763	122.421	87.4354	85.3753	154.317	129.547	140.324	54.3148	155.805	124.464	130.212	140.904	161.488	115.954	108.283	124.58	127.962	149.473	110.403	179.847	107.907	87.4204	84.3288	162.657	154.145	143.11	152.261	155.669	129.939	90.8821	149.596	103.657	107.97	111.057	143.862	271.36	105.555	123.962	191.45	126.656	150.906	245.929	212.611	317.713	189.726	240.57	195.165	195.07	199.945	188.627	111.717	179.189	244.701	209.093	171.359	202.431	201.856	199.011	167.854	146.077	134.756	140.417	159.742	158.186	159.016	ENSMUSG00000015501	15273	human immunodeficiency virus type I enhancer binding protein 2
Hivep3	44.5137	97.52	45.7572	30.9381	45.9311	123.05	48.2645	31.6352	110.643	45.5656	56.5406	25.4796	20.8571	35.2486	25.7977	36.1466	26.8783	41.6627	25.2251	32.4594	22.0758	19.6107	50.3835	29.3587	19.12	79.752	33.7227	26.5317	16.926	96.093	31.5353	29.7501	42.5141	19.0071	41.4827	28.283	43.7435	19.7443	38.61	68.6736	29.8564	73.0951	31.1473	21.0892	64.0216	36.6629	27.0817	61.2801	38.1163	24.0446	37.226	68.6844	30.4356	30.4538	74.2353	67.1422	106.875	20.1109	77.7365	61.0527	32.7951	28.3947	34.3647	54.1985	171.143	43.461	68.3027	36.9983	70.8854	31.2516	50.2795	28.8797	43.2973	61.9061	45.4701	53.5868	37.567	73.9065	34.2294	81.7625	27.0541	36.4703	31.7622	30.9723	49.0276	39.3981	ENSMUSG00000028634	16656	Transcription factor HIVEP3
Hjurp	5.42299	7.21154	4.2302	3.982	6.65921	5.78832	5.23234	5.94937	5.50683	3.79515	6.42819	3.52008	3.77543	7.66182	7.07849	6.92123	3.00097	7.53409	7.74004	9.77918	4.1792	6.5838	5.06983	3.30092	3.39967	5.76801	3.71522	3.94347	3.03152	2.38566	4.00038	3.61055	5.97223	7.12508	5.30111	2.97048	7.17718	6.31123	8.87245	5.35935	7.19043	3.99387	3.46081	4.62385	6.24601	4.37382	4.42498	5.82601	4.05042	1.99554	2.82606	6.53446	4.4315	4.48838	6.1544	6.19925	6.23033	2.91992	6.77102	4.12304	4.46031	2.39474	4.42318	6.4722	6.72534	7.82056	7.67593	7.02215	5.58344	6.67466	3.03983	6.50793	6.90408	6.34488	8.54553	7.90326	6.2366	10.4225	5.8465	5.58508	3.89237	4.08622	3.9893	6.47241	7.41489	6.91223	ENSMUSG00000044783	212427	Holliday junction recognition protein
Hk1	22.6119	49.5578	27.6577	28.2877	11.7772	54.5291	28.2393	25.6046	63.5491	63.6105	60.5386	30.1048	28.4751	29.7397	26.5032	28.7264	21.8767	24.1992	28.7687	30.6728	30.5341	25.3786	69.2214	34.3684	40.1826	60.7036	42.2677	38.6145	46.0904	68.0615	34.2291	30.1935	25.964	25.1559	19.1606	15.4871	23.6386	22.6683	13.712	57.7331	18.9098	49.8144	36.8086	38.2313	70.2026	41.6478	35.9317	59.6631	31.4663	16.6513	22.7839	57.4451	32.7751	38.758	63.6998	53.7925	57.2422	25.8413	73.0749	59.2857	24.8441	32.538	27.8774	20.52	64.7151	16.3646	23.6927	19.4669	15.5095	21.9907	30.6953	12.3586	17.0301	15.8373	21.0911	14.7862	18.6508	13.5149	25.6036	60.8653	31.726	31.2628	31.4944	21.0815	20.7808	20.9412	ENSMUSG00000037012	15275	Hexokinase-1
Hk1os	1.01681	0	0.242187	0.0129286	0.0726988	0.555832	0.50015	0	0.0980444	0.167082	0.0391963	0.163724	0.117458	0.337711	0.258682	0.0650899	0.63064	0.122838	0	0.0752245	0.439916	0.168815	0.182249	0.155337	0	0.534936	0.457258	0	0	0	0.161306	0.211143	0	0.166183	1.13367	0	0	0.0868517	0.10613	0.628337	0.386352	0.450218	0.140033	0.225553	0.0650626	0.0643209	0.148918	0.309135	0.181362	2.6171	0.409291	0.116168	0.0674848	0.102341	0.173853	0.131201	0.453749	0.109497	0.390636	0.203887	0.107737	0.0950292	0.22683	0.296437	0	0.189485	0.159012	0.159958	0.0404597	0.123892	0.0524109	0	1.52366	0.124409	0.0151517	0.335013	0	0	0.360006	0.23682	0.325574	0.229264	0.277419	0.254355	0.183733	0.221398	ENSMUSG00000085347		hexokinase 1 opposite strand
Hk2	0	0.719589	0.0322916	0.142214	0	0.594166	0	0	0.571926	0.286426	0.607542	0.143259	0.0671187	0.48546	0.0940663	0.0650899	0	0.593719	0.13988	0	0.159969	0.0562718	0.67929	0.13592	0.281176	0.953582	0	0.126191	0.112279	3.19257	0.0161306	0.0422286	0	0.0830913	0.973998	0.913994	0.219486	0	0.700457	1.49692	0.128784	1.16185	0	0	0.780752	0	0.212739	0.856067	0.030227	0.752417	0.0194901	1.04551	0.202454	0.175442	1.04312	0.984009	0.750432	0	0.677102	0.679622	0.0215474	0.608187	0	0	1.38694	0	0.0578224	0	0.0944059	0.139378	0	0	0.0952287	0	0.121213	0.0456836	0.0442312	0	0.0432007	0.97197	0.168	0.0507526	0.109376	0.116209	0.231152	0.169849	ENSMUSG00000000628	15277	Hexokinase-2
Hk3	0.0322797	0.0469297	0.0645832	0.0387858	0	0.0574999	0.0192365	0.020305	0.0653629	0.0716066	0.0783926	0.0409311	0.050339	0.0422139	0.0235166	0.0216966	0.0217462	0.122838	0	0.0188061	0	0.0562718	0.0662722	0.0388343	0.0766844	0.162807	0	0.0315478	0.084209	0.140333	0.0322612	0.0633429	0.0506121	0.0207728	0.0319344	0.101555	0.0438971	0.0289506	0.021226	0.036961	0.0429279	0.145232	0.0200047	0.0281942	0.0325313	0	0.10637	0.0475593	0.030227	0.0327138	0.0389801	0.0871261	0.0449899	0.160822	0.0695412	0.0656006	0.0523557	0	0.0781272	0.0226541	0.0430948	0.0380117	0.0680489	0.0329374	0.0523373	0.0172259	0.0578224	0.0319916	0.229271	0.0309729	0.0349406	0.025774	0.0158714	0.0248819	0.0606066	0.0304557	0.103206	0.0163618	0.0144002	0.072591	0.0554436	0.0294014	0.0424225	0.0372368	0.0508584	0.0435936	ENSMUSG00000025877	212032	Hexokinase-3
Hkdc1	0.0806992	2.15877	0.0322916	0.219786	0	2.74083	0.0769462	0.507626	2.45111	2.05272	3.66485	0.122793	0.0167797	0.379925	0.117583	0	0	0.225204	0	0	0.0199962	0.0562718	5.89823	0.388343	0.587914	6.3262	0.142893	0.28393	0.084209	0.140333	0.145175	0.0422286	0	0.186956	0	0	0	0	0	5.00822	0	5.27191	0.180042	0.310136	5.4002	0.225123	0.191465	7.8235	0.362724	0	0.292351	5.54703	0	0.233922	6.78027	4.36244	1.43106	0.437988	2.10943	1.88029	0.344758	1.02632	0.136098	0	0.785059	0	0	0.0639831	0	0.0929187	0	0	0	0	0	0	0	0	0.216004	3.78065	0.277273	0.155562	0.216418	0.0458572	0.0432235	0.0446281	ENSMUSG00000020080	216019	Putative hexokinase HKDC1
Hlcs	12.4115	4.78683	13.5302	16.7554	7.61884	5.55832	10.8879	11.98	7.30431	3.91449	4.38998	5.83269	9.17849	5.93105	9.73587	5.66282	7.91561	8.70105	8.39281	6.03676	8.73832	9.50993	8.10178	9.1649	8.48641	6.44249	7.91627	11.8304	6.79286	7.43765	9.00086	14.3155	9.46446	7.83136	8.09536	23.3068	7.08939	9.87215	8.93613	4.34292	10.5603	7.01469	8.64202	9.41686	5.9207	8.00795	8.65849	4.42301	9.82378	13.9034	12.4152	4.58864	9.74031	8.23114	4.52018	4.59204	3.6649	10.0007	5.33869	4.91593	8.66205	12.6579	11.7044	9.04132	4.71036	10.0944	13.01	9.78942	5.6239	9.8184	5.81761	12.9901	13.2527	14.4315	8.74251	6.79162	9.21483	10.8152	12.7298	5.36673	11.0882	9.14809	10.1182	10.8598	8.44344	9.73217	ENSMUSG00000040820	110948	holocarboxylase synthetase (biotin-
Hlf	399.38	284.754	252.536	391.775	461.521	268.314	292.646	428.923	252.252	201.095	213.639	197.083	294.567	359.895	383.791	288.023	344.851	274.708	372.035	326.775	208.24	323.9	180.492	219.414	283.195	197.159	190.848	300.524	178.776	214.78	196.745	292.159	288.059	406.753	277.973	384.081	383.859	408.522	330.955	211.362	378.324	241.404	200.127	312.927	218.61	211.68	315.344	192.805	206.964	317.226	215.209	223.42	196.156	316.833	228.234	220.648	216.927	386.414	288.914	202.142	180.502	292.329	415.62	249.633	197.469	512.23	360.884	494.926	316.934	420.225	201.66	554.243	538.629	466.038	511.262	441.501	506.123	433.311	484.554	223.917	328.4	214.63	271.515	439.028	357.888	401.163	ENSMUSG00000003949	217082	Hepatic leukemia factor
Hltf	8.13448	6.19473	8.60571	8.55872	12.4751	6.47832	8.77187	7.45194	5.75194	4.77377	7.89805	8.75926	6.49374	9.81473	8.06619	7.72401	7.39371	6.71517	5.08232	16.1733	8.21842	6.18989	6.59409	6.83484	5.2401	8.27988	6.91602	7.09825	3.81747	3.96441	7.4362	7.98121	11.4889	6.33571	9.51644	5.76324	9.70127	7.75876	16.3652	4.32444	7.51239	6.82589	9.08212	7.02035	7.09183	7.68635	5.80778	5.16018	6.34768	2.71524	7.26979	6.65063	8.81801	5.81882	6.11963	5.77285	8.3071	5.91283	10.9899	7.02276	8.38193	5.70175	8.14318	8.679	8.55715	7.49327	9.71417	8.3658	11.1804	9.80292	12.5961	9.81988	9.74507	9.80346	8.6516	10.629	8.78726	6.36476	5.61609	6.67145	6.39306	8.29355	7.34331	7.64901	10.5476	9.00167	ENSMUSG00000002428	20585	Helicase-like transcription factor
Hlx	0	0	0	0	0	0	0	0	0	0	0	0	0	0	0	0	0	0	0	0.150449	0	0	0	0	0	0	0	0	0	0	0	0	0	0	0	0	0	0	0	0	0	0	0	0	0.0325313	0	0	0.0713389	0	0	0	0	0	0	0	0	0	0	0	0	0	0	0	0	0	0	0	0	0	0	0	0	0	0	0	0	0	0	0	0.00546685	0	0	0	0	0.0107464	0.00501497	ENSMUSG00000039377	15284	H2.0-like homeobox protein
Hmbox1	11.8305	17.2232	10.9146	11.5582	14.3362	20.7766	12.6769	12.8328	21.3247	13.295	16.4036	10.3556	8.4234	13.5084	9.0774	13.3868	6.37163	10.5436	10.3978	17.3204	10.418	8.52517	17.2474	10.194	9.76448	18.8623	8.91652	9.93755	5.13675	11.8581	11.1785	10.2616	5.56733	10.5941	10.6182	5.99174	12.4009	10.9433	10.4856	20.6058	6.82554	16.6145	13.3031	8.7402	14.574	11.8994	10.1902	17.3829	10.247	7.3606	10.5831	19.313	10.5726	10.2195	17.4896	16.6297	14.8865	7.33629	16.2244	13.5471	9.71787	9.65497	12.5664	12.1045	20.3592	13.5223	14.0075	13.9323	14.8892	18.1966	11.8449	12.5133	19.1092	13.3367	11.9395	12.3193	12.6796	11.8296	15.1778	17.0851	9.72089	10.9951	10.358	11.6123	12.4679	12.0116	ENSMUSG00000021972	219150	homeobox containing 1
Hmbs	4.42232	3.01915	3.81041	4.96458	2.09373	2.99	6.19417	5.40114	2.61452	2.07659	2.60655	6.38526	6.15814	4.45357	7.21959	4.42612	6.39338	7.12463	6.52774	4.70153	5.87887	6.02108	3.19764	6.29116	6.64598	4.8842	5.88719	6.75122	10.6384	3.05224	6.14575	5.67975	4.15019	5.0478	5.70029	3.19898	5.50909	6.71654	4.26642	2.14374	6.1387	3.50008	5.82136	6.87938	3.09048	6.78585	7.46715	3.40049	6.49881	10.5993	9.10185	3.92067	6.88345	6.49134	2.99027	2.62402	2.56543	6.64281	3.02092	3.98712	4.93435	7.8114	5.80684	5.31939	1.57012	4.11699	6.63512	4.76674	5.00351	5.86936	6.42907	3.64702	3.12668	5.38693	3.77276	3.2283	5.18979	1.88161	4.19047	3.01338	6.82398	6.1578	6.49089	5.12148	4.6115	4.88349	ENSMUSG00000032126	15288	Porphobilinogen deaminase
Hmces	1.54943	1.87719	2.06666	2.27543	1.62845	2.5875	4.23204	0.873116	1.97723	2.79266	3.84124	4.68661	3.65797	4.36914	2.39869	4.99023	2.06589	3.45995	2.93749	4.09973	5.199	2.898	2.71716	4.15527	2.96513	2.76771	3.51517	2.68156	5.81042	1.75416	4.75852	2.91378	1.41714	3.38597	2.84216	3.73214	3.53372	3.35827	2.67447	3.23409	4.03523	3.42747	3.92092	1.9454	3.54591	4.98487	3.08472	3.51939	5.07814	1.63569	2.90402	2.96229	5.35379	3.47959	1.84284	3.54243	2.35601	3.5039	2.78654	2.65053	5.45149	2.37573	1.7239	3.14552	1.64862	0.67181	1.96596	1.23168	3.15585	1.53316	2.44584	1.99748	1.58714	2.84897	1.3788	1.56847	0.545518	1.91434	2.07363	2.72794	2.69838	4.12652	3.41245	2.23943	2.89061	2.54332	ENSMUSG00000030060	232210	Embryonic stem cell-specific 5-hydroxymethylcytosine-binding protein
Hmcn1	0.0484195	0.125146	0	0.0258572	0.145398	0.153333	0.134656	0	0.22877	0	0	0	0.0167797	0	0	0.0433933	0.130477	0.0204731	0.0932535	0.413735	0.0799847	0.0562718	0.0994084	0.0970858	0.127807	0.0232581	0	0.126191	0	0	0.0161306	0.0422286	0	0.166183	0.351278	1.24405	0.0877943	0	0.0636779	0.221766	0.837095	0.609973	0.320075	0.0281942	0.227719	0	0.0638218	0.879847	0.241816	0	0.214391	0	0.0449899	0.0731007	0	0.164001	0.226875	0	0.156254	0.0226541	0.129284	0	0.294878	0.0164687	0	0	0.0289112	0	0.107892	0	0	0	0.0634858	0.0497638	0.136365	0.0913671	0.0294875	0.409046	0	0.165211	0.0564852	0.0863254	0.0714053	0.172292	0.129481	0.152313	ENSMUSG00000066842	545370	Hemicentin-1
Hmcn2	0	0	0.0645832	0.362	0	0	0	0.020305	0	0	0	0	0	0.0211069	0.0470332	0	0	0.0204731	0	0	0	0.112544	0.0165681	0	0	0	0	0.0315478	0	0	0.0483917	0	0	0.0623185	0	0	0	0	0	0	0	0	0.060014	0	0.0650626	0	0	0	0	0	0.0389801	0	0.0224949	0	0	0	0	0	0	0	0	0.0760234	0	0	0	0	0	0	0	0	0.0174703	0.012887	0	0	0	0	0.0589749	0	0	0.00429635	0.0326584	0.0167956	0.024727	0.0183598	0.00297	0.0111779	ENSMUSG00000055632	665700	Hemicentin-2
Hmg20a	33.8291	30.4105	41.9468	35.3468	31.3623	36.1483	48.1106	33.9906	38.4661	38.4289	37.648	57.8561	54.9031	52.5141	55.6402	50.1626	25.2691	44.9793	44.5752	53.0897	64.5276	46.2272	47.7657	62.5232	42.5087	34.5848	60.9296	48.2996	28.5749	27.1193	55.1505	45.5647	42.3876	45.9287	39.5827	37.2453	46.9041	50.7214	48.6499	38.2731	46.2549	36.8162	51.0319	42.5168	39.0376	57.7923	47.2494	38.2139	48.6353	34.1205	54.6501	42.9241	53.133	55.1033	35.2922	38.7043	28.1499	38.0684	30.0008	39.1462	59.2122	55.174	38.7652	41.4023	33.365	17.6393	41.2563	33.2073	26.8383	32.7693	41.789	32.0628	32.6952	28.9127	36.2428	33.3033	30.1067	27.2098	30.4421	36.3418	42.2677	53.246	47.7569	37.3142	40.5109	38.806	ENSMUSG00000032329	66867	High mobility group protein 20A
Hmg20b	1.35575	1.32968	1.80833	1.78415	0.305335	0.958332	1.53892	0.690371	0.89874	1.71856	1.39147	1.76004	1.22492	1.16088	2.02243	1.10653	0.804609	1.41264	1.11904	0.639408	1.47972	1.94138	1.72308	1.02911	1.86599	0.511678	1.22888	1.00953	3.28415	0	0.967835	0.907916	0.151836	1.97342	0.463048	0.253887	0.834046	1.79494	0.530649	1.21971	1.80297	1.08924	0.880206	1.55068	1.1386	1.18994	0.765862	1.1652	0.876584	0.327138	1.03297	0.638925	1.73211	1.5936	0.521559	0.590405	0.593365	1.75195	0.572933	0.792892	1.52986	1.42544	1.0661	0.988122	0.96824	0.964651	0.881792	1.71155	1.01149	2.23005	0.925926	1.40468	2.07916	0.522519	1.87881	0.441608	1.94617	0.539941	1.31042	0.938031	1.37357	1.26457	1.31907	1.57738	0.714409	1.17466	ENSMUSG00000020232	15353	high mobility group 20B
Hmga1	9.926	10.3402	17.276	15.204	6.81915	17.5758	14.0042	10.2134	23.2692	7.30387	9.32871	5.13686	13.0043	6.92308	15.5445	19.5487	6.63259	17.2588	13.615	17.0948	4.93905	15.531	22.3006	15.7861	11.9628	17.4203	19.0048	8.92802	13.698	9.22689	14.8724	9.8815	8.62936	13.6685	9.56434	4.51919	12.1815	11.5802	5.77346	23.7659	5.68795	22.6561	18.7044	13.0257	23.4225	19.5857	14.913	20.3316	12.2722	3.63123	14.4031	10.2228	15.1841	16.3307	19.9236	4.32964	12.3559	4.16088	21.1204	7.90627	14.1566	15.0526	13.4964	15.7441	25.3051	9.09528	11.232	10.8451	11.7063	11.7232	12.4039	2.66761	9.9514	8.28567	13.4092	6.10637	14.6848	6.28295	3.05285	16.2161	11.5619	14.2316	12.8967	10.138	10.529	10.3205	ENSMUSG00000046711	15361	High mobility group protein HMG-I/HMG-Y
Hmga1b	0.500335	1.43918	0.565103	0.633501	0.348954	1.265	0.269312	0.629456	1.17653	1.28892	1.31308	1.61678	1.29204	1.35084	1.55209	1.49707	0.0652386	0.777976	0.885908	1.46688	1.47972	1.63188	2.36923	1.14561	1.09914	0.186065	1.37177	1.04108	0.84209	0.280666	1.22592	0.2956	0.025306	0.997096	0.0319344	0.0253887	0.548714	0.868517	0.509423	1.20123	0	0.842343	1.56036	1.04318	1.88682	1.80098	1.25516	1.35544	0.664995	0	0.604192	1.42306	0.899797	1.22809	1.11266	1.01681	0.331586	0.875975	0.520848	2.49195	0.797253	1.02632	0.38561	0.609342	0.680385	0.534003	0.144556	0.351907	0.256245	0.356188	0.314465	0.103096	0.285686	0.124409	0.27273	0.395924	0.294875	0.327237	0.734412	1.16746	0.809838	0.995041	0.90244	0.559939	0.557534	0.558816	ENSMUSG00000078249	111241	High mobility group protein HMG-I/HMG-Y
Hmga2	0	0	0	0	0	0	0	0	0	0	0.156785	0	0	0	0	0	0	0.0614192	0	0	0	0	0.0497042	0	0	0.0465162	0	0	0	0	0	0	0	0	0	0	0.15364	0	0	0.036961	0	0	0	0	0	0	0	0.0475593	0	0	0	0	0	0	0	0	0	0	0	0.0226541	0	0	0	0	0	0	0	0	0	0	0	0	0	0	0	0.0761393	0	0	0	0.0189568	0	0	0	0	0.0207999	0.00970662	ENSMUSG00000056758	15364	high mobility group AT-hook 2
Hmgb1	21.4176	21.8536	17.6151	15.1394	25.8953	22.3291	15.9663	13.2186	20.7527	17.2811	16.2077	18.5827	13.2056	17.9831	14.9801	12.085	15.2223	8.18923	7.74004	14.9697	14.5772	10.4947	19.716	17.223	13.4965	21.5835	14.2036	12.3667	17.8523	18.8046	15.195	13.8721	22.0922	15.6627	23.0247	15.8933	18.0198	11.8118	16.4077	12.308	13.136	16.2805	12.783	14.1817	15.1921	15.5978	18.9976	14.3867	15.7483	18.4833	16.3911	20.3585	15.5215	16.6231	17.5244	17.9746	23.4728	13.2856	22.9433	17.5569	15.2986	13.9503	16.0822	17.0945	15.675	14.4525	13.4871	12.0288	14.6869	12.1569	18.6758	14.1886	12.7448	18.4624	18.8638	18.0146	11.4264	17.3108	13.3346	18.5369	15.4782	16.0316	15.7549	13.3836	17.1877	15.1589	ENSMUSG00000066551	15289	High mobility group protein B1
Hmgb1-ps9	0	0	0	0	0	0	0	0	0	0	0.0195981	0	0	0	0	0	0	0	0	0	0	0	0	0	0	0	0.0571572	0	0	0.0350832	0.0161306	0	0	0	0	0	0	0	0	0	0	0	0	0	0	0	0	0	0	0	0	0	0	0	0	0	0	0	0	0	0	0	0	0	0	0	0	0	0	0	0	0	0	0	0	0	0	0	0	0.00287797	0	0.00488585	0.00244293	0	0	0	ENSMUSG00000096722		high mobility group box 1 pseudogene 9
Hmgb1l	0	0	0	0	0	0	0	0	0	0	0	0	0	0	0	0	0	0	0	0	0	0	0	0	0	0	0	0	0	0	0	0	0	0	0	0	0	0	0	0	0	0	0	0	0	0	0	0	0	0	0	0	0	0	0	0	0	0	0	0	0	0	0	0	0	0	0	0	0	0	0	0	0	0	0	0	0	0	0	0	0	0	0	0	0	0	ENSMUSG00000062477		high mobility group box 1-like
Hmgb2	0.177538	0.156432	0.387499	0.323215	0.174477	0.364166	0.211602	0.16244	0.114385	0.21482	0.372365	0.593501	0.268475	0.253283	0.493848	0.0433933	0.217462	0.327569	0.0466267	0.206867	0.279946	0.422038	0.381065	0.368926	0.434545	0.581452	0.142893	0.347025	1.79646	0.456082	0.516179	0.485629	1.74612	0.14541	0.670622	0.507774	0.30728	0.260555	0.021226	0.72074	0.686847	0.479264	0.360084	0.197359	0.097594	0.321604	0.0638218	0.380474	0.423178	0.68699	0.604192	0.551799	0.449899	0.321643	0.312936	0.229602	0.471201	0.328491	0.234382	0.430427	0.474042	0.22807	0.567074	0.214093	0.444867	0.275615	0.0578224	0.527861	0.0809194	0.139378	0.57652	0.953637	0.0634858	0.0995275	0.227275	0.167506	0.0442312	0.818092	0.374406	0.368108	0.425918	0.394944	0.410431	0.336653	0.355336	0.345372	ENSMUSG00000054717	97165	High mobility group protein B2
Hmgb3	15.4781	10.7782	21.0057	12.4502	28.0763	13.0716	21.3333	20.9142	11.1771	11.3138	12.6996	23.1261	12.7022	18.743	14.933	16.4895	32.0974	17.0541	11.4702	19.5019	22.8156	13.5896	14.0663	25.7083	12.3973	20.4439	21.5197	18.3608	36.0976	28.8384	26.3251	20.4387	49.8276	15.1642	39.391	29.781	22.4973	12.9988	19.9312	10.4784	17.0853	14.1165	18.9444	13.1385	8.55574	20.3897	14.1259	9.20272	18.9826	33.4008	22.511	14.4048	25.1268	17.4565	15.3338	11.8737	14.4502	16.461	13.0212	11.2138	23.0988	22.2749	19.7115	23.5502	8.50481	20.8089	25.2395	12.6367	28.8477	13.2719	25.5241	19.4336	13.6018	29.6343	22.2123	25.2782	16.513	25.1154	13.3778	13.3445	19.0272	22.6641	20.8457	17.436	26.1162	21.4868	ENSMUSG00000015217	15354	High mobility group protein B3
Hmgb4	0	0	0	0	0	0	0	0	0	0	0	0	0	0	0	0	0	0	0	0	0	0	0	0	0	0	0	0	0	0	0	0	0	0	0	0	0	0	0	0	0	0	0	0	0	0	0	0	0	0	0	0	0	0	0	0	0	0	0	0	0	0	0	0	0	0	0	0	0	0	0	0	0	0	0	0	0	0	0	0	0	0	0	0	0	0	ENSMUSG00000048686	69317	High mobility group protein B4
Hmgb4os	0	0	0	0	0	0	0	0	0	0	0	0	0	0	0	0	0	0	0	0	0	0	0	0	0	0	0	0	0	0	0	0	0	0	0	0	0	0	0	0	0	0.130708	0	0	0	0	0	0	0	0	0	0	0	0	0	0	0	0	0	0	0	0	0	0	0	0	0	0	0	0	0	0	0	0	0	0	0	0	0	0.00687939	0	0	0	0	0	0	ENSMUSG00000085717		high-mobility group box 4 opposite strand
Hmgcl	2.58238	2.61242	3.00312	3.82686	1.90471	3.02833	5.38623	3.61429	2.2877	4.55895	4.91913	7.89971	7.41662	5.88884	8.46597	6.27033	4.67543	7.71835	7.64679	4.2878	6.53875	7.87805	4.63906	5.08729	4.70331	4.72139	8.08774	5.71015	18.7225	5.71857	6.71032	6.20761	7.79426	7.97677	3.95986	3.8337	6.38703	7.03499	6.66495	4.58316	7.34068	4.5167	5.52129	4.20093	3.67604	5.62808	6.02052	4.01876	6.34768	4.12194	5.59364	4.12397	5.93866	6.14046	5.35468	4.82164	2.96682	7.37279	5.26056	4.16835	6.33493	5.81579	4.85415	3.90308	2.04115	1.94653	3.81628	3.85498	2.95356	3.45348	5.13627	4.17538	2.7775	7.51433	3.72731	2.0253	2.5949	0.62175	2.93765	4.10618	6.08735	5.80779	5.94757	5.02001	4.84338	4.93758	ENSMUSG00000028672	15356	Hydroxymethylglutaryl-CoA lyase mitochondrial
Hmgcll1	5.01949	3.73874	4.66613	5.17143	5.20524	5.71166	5.27081	4.95443	5.89901	3.46098	4.42918	4.76848	3.67475	5.04456	4.75035	5.40247	3.87082	4.19698	4.89581	6.86423	3.6393	4.50174	3.39645	4.36886	3.37411	4.81442	4.82978	3.65954	5.58586	4.63099	4.40365	5.80644	4.58039	4.32075	6.92976	4.84925	6.29924	4.40049	6.6225	2.49487	6.39626	4.7636	5.04118	4.20093	3.57844	4.21302	3.31873	3.59073	4.77587	4.08922	4.75557	4.44343	3.82414	3.90358	3.1989	5.05124	4.39788	5.00036	4.76576	3.64731	4.9128	3.47807	4.53659	6.2087	5.70476	5.1161	6.75077	7.50202	7.45807	5.28088	5.08386	5.39964	7.45958	7.16598	4.72732	6.65457	7.01801	6.59382	5.41449	4.30097	4.3849	4.71748	4.55119	5.36897	6.12633	5.7224	ENSMUSG00000007908	208982	3-hydroxymethyl-3-methylglutaryl-CoA lyase cytoplasmic
Hmgcr	16.8984	26.8751	11.189	15.0618	13.3039	25.4725	7.46378	11.6551	27.9263	14.6793	18.8338	5.6485	9.93357	14.6482	11.9229	9.76349	16.2879	8.4349	10.6775	13.7473	8.3184	9.93196	22.6485	10.8348	10.5058	22.4441	11.8315	10.5054	11.9577	31.8907	9.1783	15.0334	12.7289	11.3627	10.1072	26.125	10.3597	15.4596	7.1956	16.5031	12.492	17.9071	7.56177	9.38866	18.673	8.00795	11.4454	18.3817	9.88424	17.829	7.54265	22.13	7.94071	13.0704	17.4549	21.5498	21.5531	9.56273	18.1776	16.3336	7.39075	9.1038	13.6098	10.9352	26.7967	9.4398	10.8995	10.0134	10.3712	8.33171	11.3906	11.405	12.4273	12.7146	11.7425	12.7457	11.8834	12.2223	11.3618	21.3806	12.3707	9.00788	10.6893	12.554	11.3745	12.0036	ENSMUSG00000021670	15357	3-hydroxy-3-methylglutaryl-coenzyme A reductase
Hmgcs1	23.6126	78.6699	25.7687	24.4221	28.3089	90.3899	29.2588	19.4116	88.5178	80.4858	72.9443	30.5551	24.5655	43.1004	21.6823	27.1859	35.3811	21.9471	17.2053	47.9744	26.8149	18.007	98.6628	32.5626	31.5428	114.965	31.265	27.0364	56.6165	174.504	27.7123	28.3143	57.0904	15.1019	43.1114	38.9209	32.5497	16.386	34.8106	62.6304	22.1937	95.6495	30.4271	25.9105	84.7116	32.1604	30.3579	75.3339	33.9147	83.4856	32.334	92.7603	31.9428	37.9685	91.551	81.3119	125.235	23.3958	122.009	74.2827	24.7149	40.4444	22.4561	24.2419	75.8629	18.6901	25.0082	15.9158	26.0021	20.1324	26.3277	18.9696	17.6649	26.3126	16.6517	27.5472	14.3456	30.8094	15.9267	93.7093	33.3027	29.3334	31.3181	20.1984	33.697	26.4978	ENSMUSG00000093930	208715	Hydroxymethylglutaryl-CoA synthase cytoplasmic
Hmgcs2	0	0.203362	0.0645832	0.181	0.203557	0.0958332	0	0	0	0.358033	0.293972	0.450242	0.352373	0.253283	0.0705498	0.0650899	0	0.225204	0.0932535	0.300898	0.139973	0.112544	0.364497	0.0970858	0.0255615	0.11629	0.0857358	0.220834	0	0.596415	0.306481	0.0211143	0	0.727049	0.383212	0	0.636509	0.318456	0.403293	0.35113	0	0.377602	0.30007	0.0281942	0.227719	0.0643209	0	0.546932	0.151135	0	0.838072	0.174252	0.427404	0.102341	0.312936	0.0984009	0.593365	0	0.338551	0.249195	0.0215474	0	0	0.115281	0	0	0.115645	0	0.445056	0	0.471698	0	0	0.13685	0.0151517	0.0304557	0	0	0.187203	0.278868	0.0620946	0.235575	0.148835	0.0952629	0.228504	0.157442	ENSMUSG00000027875	15360	Hydroxymethylglutaryl-CoA synthase mitochondrial
Hmgn1	44.7719	16.1438	56.2842	43.453	69.3401	17.8441	56.19	57.8084	15.6708	15.2522	30.4751	71.7523	59.6518	90.2744	82.214	66.2833	208.763	72.6794	75.0224	80.4902	66.5872	67.0197	17.3136	66.3484	43.3267	22.4208	55.0138	51.1705	131.001	41.4333	64.4417	62.6884	185.544	82.1981	145.19	225.325	91.1744	80.251	117.825	19.8481	100.988	24.8927	53.2925	39.6974	13.1101	52.8396	41.4416	16.4079	51.5975	146.689	85.6783	19.1387	63.4582	54.3431	24.6176	16.9249	25.1656	69.64	20.4433	21.1136	70.9771	64.962	53.373	62.7951	9.05435	81.6336	66.8572	64.7829	68.7949	65.5386	83.1237	79.3451	76.8654	72.6924	76.5159	63.3479	59.8743	49.7564	59.7466	20.3827	64.2678	64.0253	64.1466	92.8802	88.5892	90.8778	ENSMUSG00000040681	15312	Non-histone chromosomal protein HMG-14
Hmgn2	14.1708	5.99136	15.1448	11.7779	12.6787	9.35332	15.8702	20.6502	7.68015	7.90059	8.89755	21.5298	16.6622	18.1098	26.903	12.8227	25.7692	19.9817	20.0495	14.6312	26.075	20.5673	10.7692	21.1453	18.8644	8.7683	17.1472	16.4995	18.947	6.9114	17.8888	20.0375	20.8775	21.7907	27.6711	19.9555	14.6616	15.7491	17.3841	7.55853	25.2846	11.0231	18.1442	24.9237	8.42561	25.053	21.9547	7.51437	20.9171	15.8662	21.1077	8.9159	21.7076	17.6904	8.10155	9.90569	8.60379	15.4026	7.81272	9.80921	21.3966	23.1871	15.6512	16.5181	4.99821	16.1235	16.7685	13.2925	15.4826	12.8692	13.4172	26.0832	17.2205	16.957	12.1516	15.639	14.6258	14.6602	14.1698	8.36529	18.1524	19.5375	18.8449	18.9128	17.0233	18.031	ENSMUSG00000003038	15331	Non-histone chromosomal protein HMG-17
Hmgn3	14.768	12.8118	18.713	15.1523	19.2797	15.0075	12.8308	18.2542	18.1219	10.9558	12.6996	12.5249	7.24882	14.0783	9.12444	15.5999	33.5979	9.17193	7.41365	15.1389	11.4378	9.14416	10.0402	13.1842	10.0968	15.141	10.1454	10.0637	22.4277	33.3642	12.5335	11.8029	19.4603	6.41881	18.6018	28.7908	13.5203	9.46684	29.9711	12.2895	14.3379	13.5356	10.9626	9.92435	11.386	11.4813	8.84996	11.1289	13.3603	27.5777	18.535	11.9944	14.5992	15.205	18.7066	16.7937	27.574	11.3147	22.6308	12.5957	13.5533	12.0877	13.7686	21.9857	16.5124	21.2223	18.4454	15.196	21.1739	13.4422	27.5507	20.0521	20.5059	23.165	17.5911	17.6795	14.1245	32.1019	14.3858	15.9626	13.9028	14.8932	14.398	15.9259	19.0991	17.4068	ENSMUSG00000066456	94353	High mobility group nucleosome-binding domain-containing protein 3
Hmgn5	1.7431	7.35233	6.10311	2.14615	5.84499	7.18749	4.90532	0.24366	4.62443	4.60669	4.09601	5.4643	2.50017	1.94184	2.16353	1.43198	4.284	2.8867	1.2123	1.57971	4.25918	1.46307	3.69468	2.73782	1.55925	4.13994	4.02958	1.64048	6.14725	12.209	4.30687	4.01172	10.7045	1.55796	8.51051	15.4363	1.95342	2.02654	7.59889	3.86243	3.71327	4.22624	2.24052	1.04318	4.22907	2.18691	1.08497	3.32915	3.47611	3.92565	6.0809	6.06978	3.71166	2.4708	2.32963	7.24886	7.8359	2.26294	2.83862	4.46285	4.82661	3.26901	2.51781	6.19223	5.20756	3.3246	2.48636	1.16769	5.46206	1.13051	4.6471	2.29388	2.20613	2.57527	1.36365	1.50756	2.72759	3.5178	1.05122	5.23951	2.43774	4.34455	3.39115	2.94514	4.14297	3.50413	ENSMUSG00000031245	50887	High mobility group nucleosome-binding domain-containing protein 5
Hmgxb3	14.7034	8.91665	12.1255	18.837	4.94352	9.39165	14.1966	12.8125	11.8144	10.0488	13.9343	14.0189	14.0949	11.4611	14.7449	12.6925	4.0013	16.8903	14.9672	9.13977	15.3771	15.0808	10.4213	14.0774	14.1611	10.6289	16.2326	15.2691	6.42795	3.15749	15.3241	13.9143	5.71916	16.5559	7.16927	2.66582	9.48178	13.6936	2.92918	15.0431	10.1739	9.13507	15.1235	14.8301	12.6872	19.0711	16.7851	12.4368	15.9296	3.82751	11.8305	12.9237	16.3538	12.6172	10.6746	11.5785	7.78355	15.9135	9.45339	12.573	15.7296	14.8436	12.3622	14.3772	10.703	10.6456	10.9429	12.1568	13.6889	11.5684	10.9015	11.4952	8.64994	6.27023	10.2122	12.1061	14.1392	6.13569	12.4418	10.7003	13.4266	14.7113	14.0689	11.4495	9.25503	10.4254	ENSMUSG00000024622	106894	HMG domain-containing protein 3 isoform 1
Hmgxb4	17.3181	10.3871	12.2708	11.6099	11.6609	10.235	12.1383	14.3353	11.03	10.8126	10.0538	15.6562	10.9907	12.9386	16.1324	17.1837	14.9179	18.3643	14.9672	16.2861	14.0573	12.9706	13.8012	16.3881	12.1161	13.6292	14.2893	11.4834	7.12969	9.15673	13.1464	12.6686	8.93303	13.4193	18.4102	12.4659	15.364	15.807	21.3109	11.5318	15.4111	12.4318	12.3629	12.3772	9.17383	12.4461	11.9772	10.5582	15.7181	13.3145	19.0808	11.4716	14.6217	10.5411	10.9527	10.8241	14.2757	8.79625	14.7921	11.5762	15.7727	14.0263	10.9786	18.7249	8.21695	14.7971	17.4335	11.7249	20.3917	15.8426	8.71768	14.9231	12.967	13.7099	11.1213	13.3091	12.3258	20.7795	15.4227	11.3111	11.9775	14.3594	13.1685	14.076	16.1482	15.043	ENSMUSG00000034518	70823	HMG domain-containing protein 4 isoform 2
Hmmr	0.0161398	0.5788	0.0968748	0	0.0145398	0.153333	0.0577096	0	0.0490222	0.477377	0.254776	0.0204656	0.0335594	0.0211069	0	0	0.195716	0.0409461	0	0.0188061	0	0	0.265089	0.116503	0.0511229	0.302355	0.0857358	0.0315478	0	0.0350832	0.0483917	0	0	0	0.143705	0	0.109743	0	0.530649	0.591376	0	0.348556	0.340079	0.0281942	0.130125	0	0	0.261576	0.151135	0	0.311841	0.319462	0.179959	0.131581	0.243394	0.360803	0.191971	0	0.130212	0.566352	0.0861895	0	0	0.0329374	0.287855	0	0.0867336	0	0.323677	0.123892	0	0.012887	0.1111	0.970393	0	0	0.0294875	0	0.0288005	0.291975	0.0194764	0.101855	0.0606656	0.0313676	0.16145	0.0920727	ENSMUSG00000020330	15366	Hyaluronan mediated motility receptor
Hmox1	1.85608	2.47163	1.48541	1.21529	0.319875	2.79833	0.538623	1.198	2.09161	1.57534	1.88142	0.511639	0.721526	0.844278	0.846597	0.542416	0.804609	0.73703	1.16567	0.564184	0.739858	1.0973	2.26982	0.640766	1.55925	2.37232	0.600151	0.820242	1.68418	3.99949	0.871051	0.886801	0.25306	1.12173	0.734491	0.634718	1.22912	0.636913	0.403293	1.14579	0.901487	2.0042	0.560131	1.15596	1.36632	0.675369	1.34026	1.35544	0.332497	0.0981414	0.565211	1.94582	0.877302	1.34505	2.0167	1.73842	1.67538	0.766478	2.34382	1.15536	0.732611	0.912281	0.771221	0.75756	0.96824	0.67181	0.72278	0.91176	0.984519	0.402648	0.349406	0.773219	0.269815	0.311023	0.27273	0.822304	0.840392	0.278151	0.115202	1.9566	1.08872	0.682506	0.885612	0.716663	0.624752	0.673771	ENSMUSG00000005413	15368	Heme oxygenase 1
Hmox2	34.9912	38.4042	41.4624	34.3383	29.1522	33.2733	43.263	37.0567	32.0932	33.13	33.2972	42.6298	36.7978	35.1642	37.4619	36.2334	31.9452	42.6863	33.1982	31.0677	38.0727	34.0444	32.3574	39.9605	32.9743	38.4224	38.8097	42.5264	47.5781	28.3473	44.7624	37.8369	30.4685	37.1003	43.303	37.753	39.3099	38.5911	37.3789	28.4969	39.4722	43.7147	35.8484	28.025	28.3673	36.2448	34.485	30.5331	37.6931	27.5123	40.8122	37.4933	41.6156	41.2288	32.1628	37.6219	41.5879	32.9951	32.3446	38.6932	41.9312	39.133	34.9544	42.6045	35.0921	26.4073	42.3983	34.087	39.4482	28.9132	40.0419	29.7174	34.8696	33.4412	35.3943	30.1664	34.1022	23.8883	36.2742	34.4965	36.1622	40.3835	38.2729	34.3332	35.2933	34.7813	ENSMUSG00000004070	15369	heme oxygenase (decycling) 2
Hmx1	0	0	0	0	0	0	0	0	0	0	0	0	0	0	0	0	0	0	0	0	0	0	0	0	0	0	0	0	0	0	0	0	0	0	0	0	0	0	0	0	0	0	0	0	0	0	0	0	0	0	0	0	0	0	0	0	0	0	0	0	0	0	0	0	0	0	0	0	0	0	0	0	0	0	0	0	0	0	0	0	0	0	0	0	0	0	ENSMUSG00000067438	15371	Homeobox protein HMX1
Hmx2	0	0	0	0	0	0	0	0	0	0	0	0	0	0	0	0	0	0	0	0	0	0	0	0	0	0	0	0	0	0	0.0161306	0	0	0	0	0	0.0877943	0	0	0	0	0	0	0	0	0	0	0	0	0	0.0194901	0	0	0	0	0	0	0	0	0	0	0	0	0	0	0	0	0	0	0	0.0698812	0	0	0	0	0	0	0	0	0	0	0.00703346	0.00351673	0	0.00627102	0.00292648	ENSMUSG00000050100	15372	Homeobox protein HMX2
Hmx3	0	0	0	0	0	0	0	0	0	0	0	0	0	0	0	0	0	0	0	0	0	0	0	0	0	0	0	0	0	0	0	0	0	0	0	0	0	0	0	0	0	0	0	0	0	0	0	0	0	0	0	0	0	0	0	0	0	0	0	0	0	0	0	0	0	0	0	0	0	0	0	0	0	0.0248819	0	0	0	0	0	0	0	0	0	0	0.00177728	0.000829396	ENSMUSG00000040148	15373	Homeobox protein HMX3
Hn1	8.11834	15.8935	16.1135	9.95501	7.677	13.3975	13.8503	12.914	14.8537	22.7709	22.4007	26.9531	20.337	15.8935	17.3082	20.8722	5.02337	18.7329	15.4335	14.1234	25.6551	14.6869	23.6095	25.5724	16.5383	16.8621	23.9203	18.6763	32.252	16.454	23.0183	17.2293	11.4889	14.5202	10.1711	6.88034	16.2858	14.9385	13.5209	23.8583	8.80023	19.4029	23.3655	17.283	23.5201	24.9243	18.4658	19.3804	20.4637	2.91153	21.4585	22.9142	24.8119	19.7226	17.3853	19.385	15.3402	15.5851	15.6775	21.3854	23.2065	19.424	9.91245	13.5537	11.2787	7.90669	15.6554	10.7812	10.7218	11.2122	21.6282	9.25285	7.49132	9.3307	9.1213	12.6391	8.227	8.27909	9.21615	18.7247	15.955	21.8997	18.9273	10.675	13.2423	11.8731	ENSMUSG00000020737	15374	Jupiter microtubule associated homolog 1
Hnf1a	24.6294	28.2986	24.5577	20.6987	16.1682	26.6416	24.4881	25.1173	24.4784	32.0081	30.1811	31.8239	26.7133	29.7186	28.7138	26.9472	38.2516	35.3979	24.8521	31.8764	29.6743	25.6318	28.6959	37.3003	24.4112	39.655	29.7503	34.1031	35.873	39.8896	34.1484	36.76	34.4415	27.3994	46.704	36.382	28.0942	25.9108	40.9873	28.7372	33.2906	37.615	25.2259	20.328	20.8851	22.1264	21.9547	23.8272	30.2573	45.4722	40.0521	31.5687	29.4684	30.9216	35.3965	30.3075	42.635	32.2286	29.4539	31.2853	34.5405	41.6988	25.8359	22.5456	19.3648	20.1888	28.3619	20.2667	20.3782	22.1456	23.1831	19.2918	24.9023	18.7858	18.5608	19.4155	21.8649	14.7747	18.2307	30.575	29.7831	29.2762	29.5296	25.3677	28.0037	26.5978	ENSMUSG00000029556	21405	Hepatocyte nuclear factor 1-alpha
Hnf1aos1	0	0	0	0	0	0	0	0	0	0	0	0	0.0167797	0	0	0	0	0	0	0	0	0	0	0	0	0	0	0	0.112279	0	0	0	0	0.0207728	0	0	0	0	0	0	0	0	0	0	0	0.0643209	0	0	0	0	0	0	0	0	0	0	0	0	0	0	0	0	0	0	0	0	0	0	0	0	0	0	0	0	0	0	0	0	0	0	0.00860389	0.00428806	0.00644597	0.0012983	0	0.000692428	ENSMUSG00000086054		HNF1 homeobox A opposite strand 1
Hnf1aos2	0	0	0	0	0	0	0	0	0	0	0	0	0	0	0	0	0	0	0	0	0	0	0	0	0	0	0	0	0	0	0	0	0	0	0	0	0	0	0	0	0	0	0	0	0	0	0	0	0	0	0	0	0	0	0	0	0	0	0	0	0	0	0	0	0	0	0	0	0	0	0	0	0	0	0	0	0	0	0	0	0	0	0	0	0	0	ENSMUSG00000086140		HNF1 homeobox A opposite strand 2
Hnf1b	0.0484195	0.109503	0.209895	0.530072	0.232636	0	0.384731	0.345185	0.0817037	0.286426	0.21558	0.143259	0.369153	0.654315	0.470332	0.19527	0	0.26615	0.0932535	0	0.159969	0.281359	0.265089	0.174754	0.408983	0.232581	0.4001	0	0.112279	0	0.435526	0.0633429	1.64489	0.207728	0.175639	0.304665	0.0219486	0.231605	1.31601	0.0924025	0.643919	0.145232	0.160037	0.394719	0.195188	0.450246	0.191465	0.237796	0.181362	0	0.389801	0.232336	0.292434	0.365504	0.312936	0.557605	0.157067	0.583983	0.494805	0.0453081	0.344758	0.190058	0.975367	0.0988122	0.0261686	0	0.419213	0.223941	0.121379	0	0.349406	1.90727	0.0476143	1.3685	0.0757583	0.395924	0	0	0.201603	0.194091	0.305235	0.278339	0.291787	0.293066	0.486563	0.383364	ENSMUSG00000020679	21410	Hepatocyte nuclear factor 1-beta
Hnf4a	0	0	0	0	0	0	0	0	0	0	0	0	0	0	0	0	0	0	0	0	0	0	0	0	0	0	0	0	0	0	0	0	0	0	0	0	0	0	0	0	0	0	0	0	0	0	0	0	0	0	0	0	0	0	0	0	0	0.0729979	0	0	0	0	0	0	0	0	0	0	0	0	0	0	0	0	0	0	0	0	0	0	0.00486653	0	0.00243326	0	0	0	ENSMUSG00000017950	15378	Hepatocyte nuclear factor 4-alpha
Hnf4aos	0	0	0	0	0	0	0	0	0	0	0	0	0	0	0	0	0	0	0	0	0	0	0	0	0	0	0	0	0	0	0	0	0	0	0	0	0	0	0	0	0	0	0	0	0	0	0	0	0	0	0	0	0	0	0	0	0	0	0	0	0	0	0	0	0	0	0	0	0	0	0	0	0	0	0	0	0	0	0	0	0	0	0	0	0	0	ENSMUSG00000046840		RIKEN cDNA 0610008F07 gene
Hnf4g	0	0	0	0	0.0436193	0	0	0	0	0	0	0	0	0	0	0	0	0	0	0	0	0	0	0	0	0	0	0	0	0	0	0	0.0759181	0	0	0	0	0	0	0	0	0	0	0	0.0325313	0	0	0	0	0	0	0	0	0	0	0	0	0	0	0	0	0	0	0	0	0	0	0	0	0	0	0	0	0	0	0	0	0	0	0.00171217	0	0	0	0	0.00853839	0.00398458	ENSMUSG00000017688	30942	hepatocyte nuclear factor 4 gamma
Hnmt	6.61734	11.4821	7.57238	5.97301	9.31999	11.3658	7.25218	7.12706	11.6673	8.68826	10.5046	7.71552	7.73543	9.62477	7.76047	7.07311	15.592	6.6128	6.06148	10.2493	7.57855	6.75261	10.2059	10.4076	6.21144	18.8623	7.11607	6.37265	7.4946	18.103	7.30715	10.7472	16.5755	6.00335	12.9813	17.8229	8.66969	8.10616	13.2238	5.67351	8.15631	12.3302	6.12143	6.25911	10.8329	5.62808	6.38218	7.60948	8.07062	15.997	7.42571	15.5665	6.77097	8.37734	14.708	13.3169	16.0557	7.1538	14.3754	7.72504	7.11064	6.88012	7.91635	6.71923	8.66182	10.0083	7.6181	6.0624	8.56396	7.34057	7.04053	9.69101	7.04692	7.83779	5.13641	7.50733	3.42054	8.42635	6.0337	11.986	7.81631	7.32244	7.56938	8.18719	9.5917	8.84263	ENSMUSG00000026986	140483	Histamine N-methyltransferase
Hnrnpa0	58.9266	63.4959	63.2431	55.1792	81.8734	74.654	64.2693	60.4074	56.9148	48.0957	54.9532	66.1856	54.5004	88.5647	68.7155	67.5417	114.537	58.7577	56.9313	82.7469	66.7672	56.3843	63.9858	76.8531	50.4072	90.5437	64.5876	54.3568	44.4062	113.284	74.7814	74.5335	144.194	61.9654	132.671	108.283	98.1321	67.5128	70.3853	35.5195	88.4316	74.7652	62.2746	50.4958	57.3527	67.5691	57.1205	45.0624	71.9101	103.376	72.8148	70.5431	69.8018	65.7322	65.5078	58.4173	76.8931	55.2229	66.8248	44.5379	68.1975	70.7018	59.452	61.7741	33.4959	83.9935	85.4905	68.6059	79.3549	55.395	45.7897	82.0514	60.8511	83.7524	69.3946	75.5149	54.7287	62.175	57.8313	62.8867	60.9879	66.4546	63.7212	72.2258	86.511	78.8922	ENSMUSG00000007836	77134	Heteroous nuclear ribonucleoprotein A0
Hnrnpa1	71.8062	86.7887	82.6826	50.874	72.1754	86.499	94.9516	70.296	79.6774	66.427	61.8125	81.146	56.6818	55.0258	61.1666	50.206	83.4401	61.8491	46.9531	56.3243	79.1248	57.8474	69.7018	94.2897	52.0943	88.9622	95.8812	66.9759	54.6236	98.9698	90.1861	88.8913	142.777	72.7672	87.58	96.7564	68.721	59.8698	63.593	46.6448	88.4745	70.5245	73.8973	44.3494	60.7685	76.0594	48.9088	63.349	84.1823	51.8841	96.0275	66.6515	69.2394	68.3492	67.6984	60.2541	78.9	55.8434	53.3609	66.467	79.79	89.9357	64.6918	95.6502	54.4569	60.0495	83.4088	69.1178	78.4243	64.5165	93.7806	63.2106	50.2966	59.7663	69.5006	55.7644	46.1773	60.7025	57.4713	69.8902	62.4137	85.7926	74.1031	65.476	71.1655	68.1311	ENSMUSG00000046434	15382	heterogeneous nuclear ribonucleoprotein A1
Hnrnpa2b1	205.057	254.39	270.345	158.104	327.319	266.244	286.144	223.944	231.303	155.601	155.962	237.789	185.936	175.335	216.588	197.396	376.122	204.649	174.384	151.765	251.392	171.91	195.155	256.928	167.888	217.556	223.856	212.853	217.989	418.613	238.184	290.174	593.224	244.081	510.407	718.78	253.835	259.079	406.774	113.692	440.14	172.23	165.719	110.944	127.263	162.603	134.451	106.961	168.757	357.725	240.994	175.617	213.454	210.15	146.454	154.653	230.452	162.53	148.806	154.999	247.299	286.304	193.463	235.091	184.672	319.024	368.3	246.895	309.314	224.027	252.114	263.32	235.485	252.812	225.608	202.104	219.431	255.85	221.26	190.033	207.834	230.045	218.939	284.758	300.649	292.174	ENSMUSG00000004980	53379	Heteroous nuclear ribonucleoproteins A2/B1
Hnrnpa3	101.762	117.434	116.088	74.0808	212.164	116.648	116.708	85.0374	26.0145	66.4748	74.6493	90.1099	63.3769	115.202	74.5946	94.0767	34.1198	72.1061	62.8995	134.614	26.3949	65.1908	21.9692	93.513	23.5677	89.8227	56.2713	73.1908	73.0934	143.315	26.9542	92.5229	162.566	22.4554	161.301	187.14	77.6101	81.3511	178.234	54.7577	130.78	26.1853	83.0394	53.8509	70.8207	72.0394	67.5447	66.9635	73.9353	116.69	101.27	77.1937	85.5257	21.0238	72.01	68.5526	112.251	65.1506	92.2682	63.4767	87.2454	23.0161	90.1874	112.844	88.2145	150.761	139.67	30.456	147.516	97.9363	30.7303	145.378	107.085	115.415	112.91	36.6687	91.6912	180.078	95.9488	76.2643	68.273	78.1779	73.2255	93.1686	130.516	110.597	ENSMUSG00000059005	229279	Heteroous nuclear ribonucleoprotein A3
Hnrnpab	63.6555	60.2891	75.1748	62.2253	60.1365	66.3741	75.5804	69.1589	60.379	66.7851	69.0442	100.281	87.5396	78.94	96.9119	75.0704	89.79	84.7585	84.2079	73.8516	98.3011	86.3771	78.6486	96.2897	79.3172	72.1698	85.3357	86.0939	79.802	59.5012	95.1059	94.6133	90.3426	93	107.571	82.4372	83.1851	94.4947	61.5977	58.269	110.518	58.0491	82.9394	65.4669	52.6682	77.4423	75.9905	51.0549	75.5676	49.8231	105.266	65.7802	86.538	86.6975	62.5871	68.979	65.7937	80.9182	61.9288	65.357	92.8261	96.2646	72.9257	70.3049	35.6155	67.8873	83.7702	63.0554	77.9523	70.9279	65.304	65.0793	58.8196	65.4145	62.6066	64.2463	62.5429	53.0451	63.4906	62.067	76.6995	85.4838	81.0916	78.2592	75.7058	77.0676	ENSMUSG00000020358	15384	Heteroous nuclear ribonucleoprotein A/B
Hnrnpc	55.6663	43.3474	72.6399	47.254	95.8025	45.7124	73.349	53.0164	45.1004	47.3081	55.1884	92.5248	68.6792	115.307	85.036	87.2856	86.6586	69.9155	69.6604	110.674	88.1031	63.9247	52.7361	80.9695	52.1709	49.2839	68.8744	60.1616	82.7774	59.7818	77.8139	66.5946	88.5205	76.1117	130.005	125.217	118.434	90.5864	114.939	41.8768	98.305	44.7749	57.6735	39.5	35.6869	50.8135	43.9945	41.4479	62.0863	61.3056	81.2345	41.5301	67.1024	53.846	46.0363	51.4309	58.2719	62.5592	45.7044	54.551	91.0377	67.4328	52.8286	63.0916	40.2997	68.2318	92.14	68.0781	87.3255	60.7533	74.1265	88.5593	57.8832	67.4548	52.1671	77.1443	56.8665	63.3694	51.8121	47.3721	57.8525	73.4294	65.6409	74.9907	94.1655	83.939	ENSMUSG00000060373	15381	Heteroous nuclear ribonucleoproteins C1/C2
Hnrnpd	60.9441	64.6379	91.6597	62.3934	123.603	63.9974	93.9321	74.0524	70.0037	54.8029	51.8959	76.0705	55.7757	75.6895	64.2473	63.6146	71.8277	67.1517	54.3668	83.5744	81.4844	56.1592	63.1409	81.3967	63.1113	61.6572	78.2768	70.0991	47.4096	60.4835	80.169	77.4895	120.178	86.6643	81.2889	80.2284	74.2081	66.5284	68.0504	46.4045	90.1058	57.4972	68.0159	50.3266	49.0898	71.9108	55.3335	55.0974	82.1571	60.9131	92.8311	60.3493	84.536	69.4164	54.5551	64.5838	53.5424	61.2818	50.366	51.0623	91.878	67.1287	71.8142	93.3281	65.6833	74.8121	98.6017	79.3871	95.5523	72.3217	70.8596	88.366	73.5642	98.7811	91.1978	91.0321	75.6501	90.6119	81.0301	57.8342	63.166	82.567	72.8665	75.4036	87.9955	81.2798	ENSMUSG00000000568	11991	Heteroous nuclear ribonucleoprotein D0
Hnrnpdl	51.2763	59.1158	60.2238	46.9566	59.0896	61.7357	64.9426	62.4176	47.813	42.5582	45.3697	62.1948	60.8096	59.6693	69.1388	48.8608	56.3226	47.6818	41.8708	53.3342	61.9681	50.7853	60.374	72.3289	55.1872	68.2857	73.3327	76.7873	56.9253	73.6046	69.3454	68.2626	56.888	60.1789	59.861	62.4309	41.7462	45.9446	60.4728	36.961	58.3391	65.0347	60.8742	44.2649	54.9779	69.4022	60.0776	60.4241	69.9756	81.1956	68.3126	62.8179	69.5768	66.9749	50.7651	47.7572	42.3558	62.9972	43.0741	44.2434	68.6284	81.8392	53.6225	55.4666	30.9052	52.8491	62.853	50.6906	52.5301	50.0677	60.028	52.0119	45.2019	56.0215	56.8945	48.3332	41.0023	61.406	59.3434	52.5354	61.973	65.7734	63.8732	53.317	54.9105	54.0607	ENSMUSG00000029328	50926	heterogeneous nuclear ribonucleoprotein D like
Hnrnpf	10.3941	18.2244	12.1578	14.842	11.4864	18.4	16.1395	12.2845	8.95472	21.3865	26.3399	20.0563	13.9775	15.4503	16.1794	13.3217	4.0013	14.6587	13.3819	17.2828	16.3369	14.2649	26.4261	9.80566	16.7172	23.072	21.3482	18.8971	17.347	11.4021	22.5667	16.6592	18.8024	20.1081	21.5078	3.3767	15.6493	21.3366	16.344	12.7331	9.68025	16.905	15.9437	14.8301	11.7763	20.4219	15.3811	18.9048	16.5946	13.5762	21.3416	23.8435	17.4111	19.1378	23.4702	21.8778	20.2442	19.7459	17.5265	18.3045	19.6297	16.4781	12.4529	19.8448	11.9852	11.7136	15.2796	12.7326	13.1089	10.1281	16.7715	11.6112	12.8876	11.4332	9.81827	12.2432	12.2963	5.18671	14.5298	18.5146	15.5147	17.758	16.6364	12.3779	14.4111	13.3267	ENSMUSG00000042079	98758	heterogeneous nuclear ribonucleoprotein F
Hnrnph1	107.733	83.6601	118.72	106.066	184.742	70.7441	106.186	115.982	73.4189	48.7402	56.619	86.7535	78.747	94.0948	99.0989	97.3529	150.788	89.0169	83.322	98.2056	91.1825	80.0184	54.774	92.4645	77.0678	56.2846	82.0206	88.1445	117.135	79.9547	97.2997	109.879	158.542	117.512	185.603	222.837	120.081	136.386	171.548	46.7742	182.336	44.1649	64.075	48.8605	37.2809	70.8495	60.3967	43.8497	74.0562	99.1228	110.333	50.6493	88.7875	87.0483	61.5788	61.8285	79.633	88.4005	69.8457	56.7711	105	100.047	101.166	118.789	46.1877	166.488	158.578	136.972	146.181	127.856	100.489	167.917	113.925	134.959	135.213	111.772	109.693	124.285	108.938	59.0926	92.3864	93.8004	93.0934	133.706	133.926	133.809	ENSMUSG00000007850	59013	heterogeneous nuclear ribonucleoprotein H1
Hnrnph2	32.8284	52.2797	43.5936	35.1916	50.2204	55.1999	46.7833	39.4121	57.454	41.0544	40.8229	42.8958	30.2202	28.9798	37.7912	24.821	41.209	27.8229	27.6497	34.0391	43.3317	29.402	50.8474	40.6207	31.7729	58.8662	43.7538	33.346	27.6767	64.4479	47.5852	47.2116	53.9272	41.0887	55.1347	56.2106	33.9983	40.8203	55.1875	34.3368	57.7596	46.1837	32.4676	25.5439	39.5581	37.6277	30.8047	40.4967	39.2347	35.4945	41.0266	45.4508	41.2557	32.4275	40.0905	45.4284	54.9735	27.2647	33.9332	42.8615	45.5943	45.1579	34.1379	44.1196	32.2136	36.1572	52.4739	32.3915	36.8588	36.4861	44.724	30.8643	33.1555	28.7635	33.9549	36.2271	31.5958	25.0336	29.6357	46.1315	33.8994	42.3076	38.1035	37.2607	38.8205	37.9886	ENSMUSG00000045427	56258	Heteroous nuclear ribonucleoprotein H2
Hnrnph3	28.4545	25.9521	41.7692	27.0466	36.1604	19.4541	45.0135	34.9043	27.3054	32.39	35.4922	65.3875	46.8824	43.016	52.2068	42.5037	41.557	49.7495	38.2806	32.7226	65.2075	42.2882	34.8923	60.8534	39.8248	31.7473	57.7288	42.5579	81.7669	43.5383	65.6031	52.4057	65.5426	53.7393	77.5047	55.2712	60.183	56.1352	79.5974	27.7762	61.3655	27.8409	47.2911	29.9422	19.0308	41.6156	29.1027	17.2402	40.5344	36.6067	58.1583	26.6606	51.9408	45.8049	29.2769	33.4563	31.9719	41.5358	24.3757	33.528	61.1299	56.5424	32.2098	37.6145	14.89	21.653	39.7674	28.0406	32.4082	27.7517	61.9322	26.1992	25.9022	32.5704	28.47	23.4661	30.8144	27.7988	29.0165	28.2536	41.7059	53.452	47.5789	38.6682	45.9279	42.0561	ENSMUSG00000020069	432467	heterogeneous nuclear ribonucleoprotein H3
Hnrnpk	71.0476	82.2053	107.24	85.0701	137.357	89.5465	97.7409	78.3977	83.3378	85.6892	83.3117	99.9947	78.143	107.35	84.8478	91.3863	84.8754	74.0715	71.6653	98.6381	111.379	75.5167	93.0462	120.309	94.1173	81.915	106.055	86.4093	122.945	86.2346	105.413	84.2461	76.9304	79.5392	91.1407	77.7149	97.8906	89.3704	79.5337	76.1397	82.3143	63.6695	96.1425	67.948	77.8149	106.065	80.6708	78.4252	89.1697	62.2871	97.2748	81.9566	117.401	90.718	86.0921	87.052	99.7201	75.3339	99.9767	82.71	101.617	83.0366	80.4791	86.6254	68.431	78.3951	97.5609	74.3324	81.5128	78.4853	82.2677	107.013	84.7218	116.136	80.0462	109.503	80.5007	82.6437	73.8444	83.5407	82.7233	101.646	92.1848	81.449	95.8325	88.1613	ENSMUSG00000021546	15387	Heteroous nuclear ribonucleoprotein K
Hnrnpl	11.9273	12.014	17.5828	11.9589	17.0115	13.4933	16.1972	16.1222	12.6968	14.3213	17.4423	20.4246	19.4477	25.1173	23.2344	20.6118	20.2022	20.4935	21.4949	24.4856	23.5155	22.2555	17.7113	19.922	18.302	13.2571	19.4334	18.487	28.4626	5.96415	18.2114	17.6305	13.0832	20.3158	12.7099	16.7312	15.3859	16.6466	12.1413	15.6899	16.8707	13.6953	19.1245	19.2284	18.9658	18.7817	20.657	16.7171	18.9221	15.8662	15.2607	12.8075	18.3109	17.4711	10.8137	13.6777	9.54619	18.1035	15.4431	15.3368	17.8843	14.4444	15.8327	17.5721	13.1628	12.9367	13.9207	14.1403	12.8257	17.2519	19.3746	18.4155	15.3794	15.8622	12.985	17.1618	17.7809	17.998	18.3747	13.8293	17.5961	18.7012	18.1486	17.8135	17.0577	17.4608	ENSMUSG00000015165	15388	heterogeneous nuclear ribonucleoprotein L
Hnrnpll	19.7874	22.4168	21.6192	22.1596	42.9795	26.8333	27.3159	21.9903	24.5438	15.2283	17.2268	22.9624	18.0214	24.9484	23.9869	22.0004	21.0068	18.5691	22.0545	29.4128	23.0156	18.4571	18.7053	23.1064	15.9248	18.4902	19.5763	22.0203	19.5926	22.4533	23.4861	22.2756	21.9656	25.6129	23.7911	19.3208	24.736	23.5368	26.8084	12.4743	26.4222	20.7246	22.0251	16.1835	17.5018	21.0008	19.1465	17.6207	21.5216	14.4922	19.1587	22.5657	21.3252	18.8015	19.5063	19.4178	20.4187	19.016	22.735	18.9161	23.3789	21.7807	26.403	25.8064	14.3928	26.0456	30.935	28.6964	31.4776	23.6323	18.8679	34.099	27.3782	37.497	25.9245	29.1613	25.3297	29.8931	25.2436	19.588	19.8397	22.2778	21.0587	24.7967	28.1554	26.3641	ENSMUSG00000024095	72692	Heteroous nuclear ribonucleoprotein L-like
Hnrnpm	22.7733	30.7546	26.2208	23.3102	35.0554	25.6641	28.1623	28.0006	23.3836	27.4731	24.4781	31.4556	27.6697	25.3494	29.3017	27.6849	43.7098	33.2892	25.4582	37.4994	35.0533	29.4864	23.9243	31.8441	23.1076	28.1423	27.6641	29.4341	91.3667	72.3416	33.4871	32.6427	76.3736	31.0554	67.8765	75.3791	41.9218	41.1677	54.6569	19.2012	49.3671	20.8262	22.2652	17.0575	16.0705	22.9947	18.9551	17.8109	21.9146	46.7807	26.1167	25.8474	29.7158	29.211	25.6607	31.0947	34.4326	27.8852	28.7768	23.4696	34.0018	38.2588	29.4878	26.2511	16.8526	35.1064	40.9672	28.3605	33.7029	28.2008	32.7044	31.9984	23.4897	33.5034	23.5457	24.3798	24.4893	16.1328	22.9108	27.1687	32.3961	28.6568	30.5264	33.9392	39.1709	36.3807	ENSMUSG00000059208	76936	Heteroous nuclear ribonucleoprotein M
Hnrnpr	74.7113	65.0133	85.056	54.9982	86.1481	71.5299	101.107	78.9459	60.9509	38.8346	44.1938	65.0396	49.7014	48.546	65.4702	46.8431	69.6313	59.6176	46.9065	53.5974	67.0471	57.6223	51.3279	75.9211	49.2825	64.8435	72.2753	72.5283	38.7361	79.218	72.8296	73.1611	118.483	74.3667	107.874	86.9818	63.1899	73.5924	53.7654	27.7577	87.4013	56.6549	67.4558	44.434	38.1267	59.8506	49.6534	35.717	58.9729	98.6321	74.1012	53.9891	67.8447	60.8637	47.0794	43.0996	57.9927	54.5294	37.0583	41.2078	71.4942	76.8026	64.5103	76.5959	29.2565	74.2264	103.878	60.0962	70.4268	68.9611	63.0853	62.8369	77.7225	70.6645	76.1219	61.9012	48.6985	41.8372	73.4412	49.6764	62.766	71.9118	67.3389	69.0048	70.4837	69.695	ENSMUSG00000066037	74326	heteroous nuclear ribonucleoprotein R isoform a
Hnrnpu	85.3314	86.9452	97.2623	83.8548	160.417	92.6899	110.033	101.545	94.6946	70.7234	69.0246	79.3654	72.5553	88.1215	77.8164	80.8417	145.852	70.8982	65.2774	104.562	83.7239	71.6902	81.6308	86.018	71.0353	80.1474	80.9346	71.0456	91.6474	150.718	97.1706	96.2813	149.483	93.8101	126.3	139.841	104.453	95.9133	123.365	69.7085	118.889	69.9	69.0161	53.7381	75.9281	74.5801	67.0129	89.5779	75.1142	120.256	85.5223	84.3671	89.7998	81.6535	90.1254	100.795	105.636	72.2314	85.7576	72.9688	85.6293	80.0146	83.4279	99.3392	84.3154	118.945	123.003	105.556	112.154	95.6907	85.1852	120.493	93.0226	115.079	104.334	108.773	93.9765	128.015	88.8783	87.1397	82.1087	86.5796	84.3442	101.874	113.962	107.515	ENSMUSG00000039630	51810	Heteroous nuclear ribonucleoprotein U
Hnrnpul1	53.2615	57.6297	73.8347	52.7228	62.5355	59.5699	76.7731	47.3716	58.8757	46.4727	50.5436	57.324	41.0095	51.7331	51.4778	53.8945	29.4661	64.2445	46.5335	38.6654	53.8897	48.3374	41.5858	65.1057	46.4452	53.1447	62.4442	46.5961	18.1891	32.2415	61.1833	41.8063	30.595	47.6529	46.5763	31.609	54.63	49.795	41.051	37.1458	43.6148	49.0738	54.3727	39.6974	41.8027	60.2687	45.0369	35.289	55.0434	28.0684	56.6966	44.6086	52.3682	47.0038	54.1031	41.4596	39.7554	43.4703	50.965	46.101	53.2651	59.2222	50.3562	74.982	60.8421	59.5155	72.7551	60.3841	65.4098	47.6053	53.5465	59.7054	57.6768	59.6294	54.6066	52.3229	63.4717	58.2482	60.2794	47.4321	44.0172	60.7399	52.3785	50.7332	53.735	52.1341	ENSMUSG00000040725	232989	Heteroous nuclear ribonucleoprotein U-like protein 1
Hnrnpul2	111.123	102.901	132.783	111.69	140.759	107.563	156.528	131.719	116.183	122.328	120.529	160.266	144.842	126.747	166.168	121.979	150.592	139.852	126.965	130.383	170.227	133.364	123.979	153.007	127.398	119.779	156.125	150.767	156.629	112.407	152.74	159.286	152.418	169.963	165.691	168.886	141.261	170.751	183.116	100.386	180.576	122.198	128.15	115.681	101.042	133.369	121.474	105.486	133.12	127.813	155.726	122.093	147.162	134.491	109.91	126.74	132.791	146.105	116.8	121.675	167.552	155.715	135.281	142.948	87.2201	120.874	141.188	120.176	130.793	124.619	106.918	126.241	111.18	119.694	128.819	99.7577	113.07	79.175	117.146	114.316	135.334	146.441	140.888	139.337	133.772	136.74	ENSMUSG00000071659	68693	Heteroous nuclear ribonucleoprotein U-like protein 2
Hoga1	0	0.265935	0.0322916	0	0.0145398	0	0	0	0.310474	0.0477377	0.156785	0	0.0838984	0	0	0.0650899	0	0.429934	0	0.0188061	0.0799847	0	0.298225	0	0.127807	0.11629	0	0.157739	0	0	0.0161306	0	0	0	0	0	0.0438971	0	0.0636779	0	0	0.203324	0.0200047	0	0.195188	0	0.0425479	0.166457	0.0906811	0	0	0.406588	0.13497	0.204682	0.208624	0.164001	0.261778	0	0.442721	0	0	0.0950292	0	0	0.209349	0	0	0	0	0.0929187	0	0	0.0476143	0	0	0	0	0	0	0.181762	0.0474469	0.0249375	0.0361922	0.00878331	0.0454247	0.0258826	ENSMUSG00000025176	67432	4-hydroxy-2-oxoglutarate aldolase mitochondrial
Homer1	257.689	134.266	151.302	243.794	267.75	122.475	168.685	284.311	136.739	80.7006	69.3578	84.9525	143.198	115.856	106.107	105.077	170.512	97.2266	116.66	144.826	85.2836	116.651	63.9527	93.4548	121.775	70.5185	69.7604	116.506	149.331	83.0069	81.4594	162.01	180.888	160.844	148.942	188.511	137.859	148.401	152.254	75.6777	187.767	73.7777	74.0573	112.72	61.4842	84.6141	119.155	59.3064	93.5829	197.264	127.017	79.3138	94.4112	133.043	92.0031	113.391	122.338	156.8	100.315	80.2407	109.719	133.231	270.517	173.201	118.989	283.383	194.919	230.515	216.891	230.655	126.555	271.31	228.517	266.945	219.381	270.294	230.798	258.714	207.738	91.4659	173.423	107.87	140.647	193.609	182.746	188.54	ENSMUSG00000007617	26556	Homer protein homolog 1
Homer2	6.61734	34.2587	6.42603	6.96851	6.54289	30.7433	6.38653	4.8326	32.3547	25.5397	41.7832	12.5045	4.76543	7.2819	4.75035	6.96462	6.78481	10.5436	6.01485	8.68843	3.51933	4.86751	28.7124	8.69888	5.72577	24.7466	5.40136	7.44527	4.54728	20.3483	6.69419	4.72961	6.57957	4.19611	12.63	9.95238	10.2939	5.47166	10.5069	33.5791	6.35334	33.3742	12.3229	5.07495	30.8072	7.94363	5.50995	32.0787	8.73561	3.00967	13.9939	35.2861	7.89572	9.41537	35.0488	37.8843	32.9492	7.59178	32.0582	21.7706	4.28793	8.98977	3.60659	5.22058	27.5294	7.69998	6.8375	11.245	8.8337	7.85163	3.58141	7.59043	9.90378	7.05401	7.75765	9.83719	5.01287	7.15013	8.52494	31.0975	5.92199	7.57416	6.74808	7.12358	8.55317	7.79072	ENSMUSG00000025813	26557	Homer protein homolog 2
Homer3	1.5817	3.22251	2.51874	1.38336	0.334415	1.57166	1.13496	2.0305	1.74846	2.41075	2.74374	2.90611	3.02034	1.92073	2.91606	3.01583	1.21779	3.64421	3.35713	1.5233	3.25937	2.22273	3.19764	3.20383	3.62973	4.02365	3.94385	3.59645	8.4209	3.01716	2.7422	3.80058	0.531427	2.20192	1.72446	0.330053	2.91916	2.37395	1.52827	3.67762	1.6098	3.26771	2.46057	2.79122	2.83022	3.50549	2.68052	2.9249	2.93202	2.68253	2.43626	3.1075	2.76688	3.37725	3.09459	2.32882	3.03663	2.26294	2.34382	1.9256	2.56414	4.46637	1.42903	1.23515	1.28226	1.20581	1.41665	0.815785	1.32168	1.95129	2.16632	1.35313	1.07926	1.25653	1.80305	1.00504	1.66604	0.867178	1.65603	2.72396	3.14356	2.65173	2.89764	1.73499	1.64349	1.69229	ENSMUSG00000003573	26558	Homer protein homolog 3
Homez	5.27773	6.55452	7.24946	5.81786	6.19394	6.49749	8.27172	6.78188	5.09831	3.00748	5.33069	6.1192	4.2117	7.49297	5.8086	4.94684	5.02337	5.79388	4.42954	6.22483	5.7589	4.50174	5.71598	7.28143	4.39657	6.95417	6.31587	4.79526	6.39988	3.82407	6.79097	4.64515	3.92244	5.46326	7.08943	4.23992	6.38703	5.06635	5.90082	5.04518	5.32307	6.47733	6.22145	3.69344	3.7411	5.24215	6.29708	4.28033	6.43836	4.61264	9.27726	5.6632	7.06341	5.07319	6.01532	5.60885	4.65966	4.56237	6.43247	4.32693	6.5935	4.94152	5.9883	7.70735	4.78886	5.02997	7.34345	7.47003	8.46956	7.26314	8.61286	5.25789	6.71362	5.61086	3.36367	6.6698	4.06927	3.84503	3.74406	5.26431	5.16631	6.99626	6.08128	5.17297	6.13506	5.62195	ENSMUSG00000057156	239099	homeobox and leucine zipper encoding
Hook1	14.768	16.5506	16.8562	12.2304	23.1909	20.6425	15.4085	13.4825	13.7426	16.7559	14.0127	16.4748	14.0782	16.5901	15.4034	15.5565	17.136	12.4067	12.2628	23.0939	18.8964	12.7737	15.5574	15.592	15.7203	14.8619	15.9469	13.3763	15.9716	17.4013	18.2921	17.2504	34.7199	14.5618	22.2902	23.2307	19.5562	16.994	30.5442	10.2752	17.2785	14.741	15.6437	14.7738	16.0054	13.8612	14.8918	15.4805	18.1664	23.1614	14.2667	14.4339	17.1411	17.6027	14.256	14.8257	16.1779	13.3221	13.0472	13.4792	16.4191	14.1974	15.311	12.9938	12.6133	20.1199	14.2821	13.1805	13.3922	14.0462	13.9238	15.5804	16.538	18.7609	13.8183	19.4307	17.6335	22.6775	13.3634	14.9926	15.3425	15.9922	15.6673	15.8701	20.4637	18.0138	ENSMUSG00000028572	77963	hook homolog 1
Hook2	0.403496	1.12631	0.936456	0.685215	1.10502	1.76333	0.365494	0.223355	1.4053	0.358033	1.33267	1.04374	0.771865	0.654315	1.08176	0.737686	0.848102	1.35122	1.30555	2.61405	1.11979	0.675261	1.1432	0.95144	0.664598	1.69784	1.2003	0.946433	0.757881	2.10499	1.80663	0.739001	0.936323	0.477775	0.702556	0.177721	0.877943	1.33173	0.700457	1.21971	0.128784	2.12038	1.44034	0.958602	1.5615	1.06129	1.553	1.85481	1.69271	0.588848	0.799092	1.30689	1.61964	0.950309	1.25174	2.23042	1.815	0.474486	1.87505	1.31394	1.24975	0.874269	0.861952	1.18575	0.837397	1.37807	1.05526	0.287924	1.21379	0.712376	0.611461	0.451044	0.365043	0.671811	0.560611	0.685253	0.781417	0.490855	0.388806	1.49045	0.763554	1.13892	0.951239	0.684499	0.985467	0.824951	ENSMUSG00000052566	170833	hook homolog 2 (Drosophila) 2
Hook3	42.1089	63.3551	50.8915	32.5413	90.5246	53.5324	50.6306	36.1836	53.2381	34.2995	37.0013	37.6566	26.277	42.1928	28.9724	39.0974	43.0357	33.1254	24.2459	53.6727	37.8927	23.9718	41.6521	40.1935	25.2547	45.3068	34.18	29.9388	26.3574	44.2751	40.0361	37.9424	51.1435	33.7143	52.3564	45.1919	61.3902	32.83	75.055	44.5935	41.3825	74.3876	35.3083	26.5307	53.3839	37.7242	27.5497	56.5718	35.154	36.6394	36.5049	60.0008	37.904	33.5094	61.092	63.7966	60.1392	25.0383	60.6527	36.2465	36.5444	30.8275	35.2493	44.3008	44.2773	50.5236	50.4934	43.2526	52.0177	37.2914	43.7282	65.6592	50.8997	73.3269	42.758	61.216	48.4774	69.3742	33.5238	51.9896	31.4632	39.91	35.6866	40.3581	57.499	48.3572	ENSMUSG00000037234	320191	hook homolog 3
Hopx	0.306657	3.41023	0.629686	0.413715	0.465273	2.03166	0.365494	0.4061	2.58184	2.31528	3.07691	0.818622	0.335594	0.865385	0.517365	0.412236	0.978579	0.777976	0.606148	0.865081	0.379927	0.759669	2.60119	0.54368	0.562352	3.11658	0.314365	0.441669	0.252627	3.54341	0.371003	0.0844573	0.151836	0.270047	1.1656	0.228498	0.834046	0.607962	0.721683	3.95483	0.622455	3.18057	0.800187	0.253748	3.09048	0.546728	0.255287	2.14017	0.453405	0.654276	0.506741	2.29432	0.674848	0.804108	2.71211	3.11603	3.1937	0.474486	3.09904	2.65053	0.344758	0.494152	0.0453659	0.345843	2.172	0.258389	0.419213	0.447882	0.714788	0.21681	0.454228	0.618575	0.841187	0.460315	0.287881	0.258874	0.191668	0.0654474	0.230404	2.85689	0.38564	0.503301	0.44447	0.48022	0.584125	0.528709	ENSMUSG00000059325	74318	Homeodomain-only protein
Hopxos	0	0.109503	0.0161458	0.0129286	0.101778	0.0958332	0	0	0.326815	0.0716066	0.274374	0.0613967	0.0167797	0.0211069	0	0	0.0869848	0.0818923	0	0.0752245	0	0.0281359	0.248521	0.0776686	0.0255615	0.302355	0.0285786	0	0	0.0701665	0	0	0	0.0207728	0.0159672	0	0.0219486	0.0868517	0.169808	0.813142	0.0429279	0.130708	0.0800187	0.0281942	0.422907	0	0	0.214017	0.0604541	0	0	0.203294	0.0449899	0.0438604	0.278165	0.229602	0.122163	0	0.234382	0.203887	0.0215474	0.0380117	0	0.0494061	0.18318	0	0	0	0.161839	0	0.0349406	0	0.158714	0	0	0	0	0	0.0144002	0.238664	0.0110224	0.0316764	0.0213494	0.0274242	0.0463974	0.0362784	ENSMUSG00000087541		HOP homeobox opposite strand
Hormad1	0	0	0	0	0	0	0	0	0	0	0	0	0	0	0	0	0	0	0	0	0	0	0	0	0	0	0	0	0	0	0	0	0	0	0	0	0	0	0	0	0	0	0	0	0	0	0	0	0	0	0	0	0	0	0	0	0	0	0	0	0	0	0	0	0	0	0	0	0	0	0	0	0	0	0	0	0	0	0	0	0	0	0	0	0	0	ENSMUSG00000028109	67981	HORMA domain-containing protein 1
Hormad2	0	0.0156432	0	0	0	0	0	0	0.0653629	0	0	0	0	0	0	0	0	0	0	0	0	0	0	0	0	0	0	0	0	0	0	0	0	0	0	0	0	0	0	0	0	0	0.0200047	0	0	0	0	0	0	0	0	0	0	0	0	0	0	0	0	0	0	0	0	0	0	0	0	0	0	0	0	0	0	0	0	0	0	0	0	0.00426348	0	0.00133364	0.000666822	0	0	0	ENSMUSG00000020419	75828	HORMA domain-containing protein 2
Hotair	0	0	0	0	0	0	0	0	0	0	0	0	0	0	0	0	0	0	0	0	0	0	0	0	0	0	0	0	0	0	0	0	0	0	0	0	0	0	0	0	0	0	0	0	0	0	0	0	0	0	0	0	0	0	0	0	0	0	0	0	0	0	0	0	0	0	0	0	0	0	0	0	0	0	0	0	0	0	0	0	0	0	0	0	0	0	ENSMUSG00000086903		HOX transcript antisense RNA (non-protein coding)
Hotairm1	0	0	0.0161458	0	0	0	0	0	0	0	0	0	0	0	0	0	0	0.0409461	0	0	0	0	0	0	0	0	0	0	0	0	0	0	0	0	0	0	0.0219486	0	0	0	0	0	0	0	0	0	0	0	0	0	0	0	0	0	0	0	0	0	0	0	0	0	0	0	0	0	0	0	0	0	0	0	0	0.0497638	0.0151517	0	0	0	0	0	0	0.00107639	0.000538193	0.000946978	0.00804703	0.00426034	ENSMUSG00000087658		Hoxa transcript antisense RNA myeloid-specific 1
Hottip	0	0	0	0	0	0	0	0	0	0	0	0	0	0	0	0	0	0	0	0	0	0	0	0	0	0	0	0	0	0	0	0	0	0	0	0	0	0	0	0	0	0	0	0	0	0	0	0	0	0	0	0	0	0	0	0	0	0	0	0	0	0	0	0	0	0	0	0	0	0	0	0	0	0	0	0	0	0	0	0	0	0	0	0	0	0	ENSMUSG00000055408		predicted gene 15053
Hoxa1	0	0	0	0	0	0	0	0	0	0	0	0	0	0	0	0.151877	0	0.122838	0	0	0	0	0	0	0	0	0	0	0	0	0	0	0	0	0	0	0.15364	0	0	0	0	0	0	0	0	0	0.0638218	0	0	0	0	0	0	0	0	0	0	0	0	0	0	0	0	0	0	0	0	0	0	0	0	0	0	0	0.121213	0	0	0	0	0	0.00425479	0	0.00212739	0.00757583	0.0305968	0.0183189	ENSMUSG00000029844	15394	homeobox A1
Hoxa10	0	0	0	0	0	0	0	0	0	0	0	0	0	0	0	0	0	0	0	0	0	0	0	0	0	0	0	0	0	0	0	0	0	0	0	0	0	0	0	0	0	0	0	0	0	0	0	0	0	0	0	0	0	0	0	0	0	0	0	0	0	0	0	0	0	0	0	0	0	0	0	0	0	0	0	0	0	0	0	0	0	0	0	0	0	0	ENSMUSG00000000938	15395	Homeobox protein Hox-A10
Hoxa11	0	0	0	0	0	0	0	0	0	0	0	0	0	0	0	0	0	0	0	0	0	0	0	0	0	0	0	0	0	0	0	0	0	0	0	0	0	0	0	0	0	0	0	0	0	0	0	0	0	0	0	0	0	0	0	0	0	0	0	0	0	0	0	0	0	0	0	0	0	0	0	0	0	0	0	0	0	0	0	0	0	0	0	0	0	0	ENSMUSG00000038210	15396	Homeobox protein Hox-A11
Hoxa11os	0	0	0	0	0	0	0	0	0	0	0	0	0	0	0	0	0	0	0	0	0	0	0	0	0	0	0	0	0	0	0	0	0	0	0	0	0	0	0	0	0	0	0	0	0	0	0	0	0	0	0	0	0	0	0	0	0	0	0	0	0	0	0	0	0	0	0	0	0	0	0	0	0	0	0	0	0	0	0	0	0	0	0	0	0	0	ENSMUSG00000086427	15397	homeobox A11 opposite strand
Hoxa13	0	0	0	0	0	0	0	0	0	0	0	0	0	0	0	0	0	0	0	0	0	0	0	0	0	0	0	0	0	0	0	0	0	0	0	0	0	0	0	0	0	0	0	0	0	0	0	0	0	0	0	0	0	0	0	0	0	0	0	0	0	0	0	0	0	0	0	0	0	0	0	0	0	0	0	0	0	0	0	0	0	0	0	0	0	0	ENSMUSG00000038203	15398	homeobox protein Hox-A13
Hoxa2	0	0	0.0322916	0	0	0	0	0	0	0	0	0	0	0	0	0	0	0	0	0	0	0	0	0	0	0	0	0	0	0	0	0	0	0	0	0	0	0	0	0	0	0	0	0	0	0	0	0	0	0	0	0	0	0	0	0	0	0	0	0	0	0	0	0	0	0	0	0	0	0	0	0	0	0	0	0	0	0	0	0	0	0.00215277	0.00107639	0	0	0	ENSMUSG00000014704	15399	Homeobox protein Hox-A2
Hoxa3	0	0	0	0	0	0	0	0	0	0	0	0	0	0	0	0	0	0	0	0	0	0	0	0	0	0	0	0	0	0	0	0	0	0.0207728	0	0	0	0	0	0	0	0	0	0	0	0	0	0	0	0	0	0	0	0	0	0	0	0	0	0	0	0	0	0	0	0	0	0	0	0	0	0	0	0	0	0	0	0	0	0	0	0	0	0.0012983	0	0.000692428	ENSMUSG00000079560	15400	Homeobox protein Hox-A3
Hoxa4	0	0	0	0	0	0	0	0	0	0	0	0	0	0	0	0	0	0	0	0	0	0	0	0	0	0	0	0	0	0	0	0	0	0	0	0	0	0	0	0	0	0	0	0	0	0	0	0	0	0	0	0	0	0	0	0	0	0	0	0	0	0	0	0	0	0	0	0	0	0	0	0	0	0	0	0	0	0	0	0	0	0	0	0	0	0	ENSMUSG00000000942	15401	Homeobox protein Hox-A4
Hoxa5	0	0	0	0	0	0	0	0	0	0	0	0	0	0	0	0	0	0	0	0	0	0	0	0	0	0	0	0.0315478	0	0	0	0	0	0	0	0	0	0	0	0	0	0	0	0	0	0	0	0	0	0	0	0	0	0	0	0	0	0	0	0	0	0	0	0	0	0	0	0	0	0	0	0	0	0	0	0	0	0	0	0	0.00210318	0	0.00105159	0	0	0	ENSMUSG00000038253	15402	Homeobox protein Hox-A5
Hoxa6	0	0	0	0	0	0	0	0	0	0	0	0	0	0	0	0	0	0	0	0	0	0	0	0	0	0	0	0	0	0	0	0	0	0	0	0	0	0	0	0	0	0	0	0	0	0	0	0	0	0	0	0	0	0	0	0	0	0	0	0	0	0	0	0	0	0	0	0	0	0	0	0	0	0	0	0	0	0	0	0	0	0	0	0	0	0	ENSMUSG00000043219	15403	Homeobox protein Hox-A6
Hoxa7	0	0	0	0	0	0	0	0	0.163407	0.0238689	0	0	0	0.0422139	0.164616	0	0	0.0204731	0	0.0752245	0	0.0562718	0	0.0970858	0	0.139549	0	0.0315478	0	0	0	0	0	0	0	0	0	0	0	0.0554415	0.171712	0.0435695	0	0.0281942	0.0650626	0	0.0212739	0.118898	0	0	0	0	0	0.0292403	0	0	0	0	0	0.0226541	0	0	0	0	0	0.0172259	0	0	0.0134866	0	0	0	0	0	0	0.0609114	0	0	0.144002	0.0332869	0.00735041	0.00647238	0.0069114	0.0346142	0.015165	0.0255379	ENSMUSG00000038236	15404	homeobox A7
Hoxa9	0	0	0	0	0	0	0	0	0	0	0	0	0	0	0	0	0	0	0	0	0	0	0	0	0	0	0	0	0	0	0	0	0	0	0	0	0	0	0	0	0	0	0	0	0	0	0	0	0	0	0	0	0	0	0	0	0	0	0	0	0	0	0	0	0	0	0	0	0	0	0	0	0	0	0	0	0	0	0	0	0	0	0	0	0	0	ENSMUSG00000038227	15405	Homeobox protein Hox-A9
Hoxaas2	0	0	0	0	0	0	0	0	0	0	0	0	0	0	0	0	0	0	0	0	0	0	0	0	0	0	0	0	0	0	0	0	0	0.0207728	0	0	0	0	0	0	0	0	0	0	0	0	0	0	0	0	0	0	0	0	0	0	0	0	0	0	0	0	0	0	0	0	0	0	0	0	0	0	0	0	0	0	0	0	0	0	0	0	0	0.0012983	0	0.000692428	ENSMUSG00000056445		RIKEN cDNA 5730446D14 gene
Hoxaas3	0	0	0	0	0	0	0	0	0.0326815	0	0	0	0	0.0211069	0.0235166	0	0	0	0	0	0	0.0281359	0	0	0	0.0697743	0	0	0	0	0	0	0	0	0	0	0	0	0	0.0184805	0	0	0	0.0281942	0.0650626	0	0	0	0	0	0	0	0	0.0146201	0	0	0	0	0	0	0	0	0	0	0	0.0172259	0	0	0	0	0	0	0	0	0	0.0609114	0	0	0.0288005	0.00978941	0.00285429	0	0.00142714	0.00610493	0.00585845	0.00598991	ENSMUSG00000085696		Hoxa cluster antisense RNA 3
Hoxb1	0	0	0	0	0	0	0	0	0	0	0	0	0	0	0	0	0	0	0	0	0	0	0	0	0	0	0	0	0	0	0	0	0	0	0	0	0	0	0	0	0	0	0	0	0	0	0	0	0	0	0	0	0	0	0	0	0	0	0	0	0	0	0	0	0	0	0	0	0	0	0	0	0	0	0	0	0	0	0	0	0	0	0	0	0	0	ENSMUSG00000018973	15407	Homeobox protein Hox-B1
Hoxb13	0	0	0	0	0	0	0	0	0	0	0	0	0	0	0	0	0	0	0	0	0	0	0	0	0	0	0	0	0	0	0	0	0	0	0	0	0	0	0	0	0	0	0	0	0	0	0	0	0	0	0	0	0	0	0	0	0	0	0	0	0	0	0	0	0	0	0	0	0	0	0	0	0	0	0	0	0	0	0	0	0	0	0	0	0	0	ENSMUSG00000049604	15408	Homeobox protein Hox-B13
Hoxb2	0	0	0	0	0	0	0	0	0	0	0	0	0	0	0	0	0	0	0	0	0	0	0	0	0	0	0	0	0	0	0	0	0	0	0	0	0	0	0	0	0	0	0	0	0	0	0	0	0	0	0	0	0	0	0	0	0	0	0	0	0	0	0	0	0	0	0	0	0	0	0	0	0	0	0	0	0	0	0	0	0	0	0	0	0	0	ENSMUSG00000075588	103889	Homeobox protein Hox-B2
Hoxb3	0	0	0	0	0	0	0	0	0	0	0	0	0	0	0	0	0	0	0	0	0	0	0.0497042	0	0	0	0	0	0	0	0	0	0	0	0	0	0	0	0	0	0	0	0	0	0	0	0	0	0	0	0	0	0	0	0	0	0	0	0	0	0	0	0	0	0	0	0	0	0	0	0	0	0	0	0	0	0	0	0	0.00261601	0	0	0	0	0	0	ENSMUSG00000048763	15410	Homeobox protein Hox-B3
Hoxb3os	0	0	0	0	0	0	0	0	0	0	0	0	0	0	0	0	0	0	0	0	0	0	0.0497042	0	0	0	0	0	0	0	0	0	0	0	0	0	0	0	0	0	0	0	0	0	0	0	0	0	0	0	0	0	0	0	0	0	0	0	0	0	0	0	0	0	0	0	0	0	0	0	0	0	0	0	0	0	0	0	0	0.00261601	0	0	0	0	0	0	ENSMUSG00000084844		homeobox B3 and homeobox B2 opposite strand
Hoxb4	0	0	0	0	0	0	0	0	0	0	0	0	0	0	0	0	0	0	0	0	0	0	0	0	0	0	0	0	0	0	0	0	0	0	0	0	0	0	0	0	0	0	0	0	0	0	0	0	0	0	0	0	0	0	0	0	0	0	0	0	0	0	0	0	0	0	0	0	0	0	0	0	0	0	0	0	0	0	0	0	0	0	0	0	0	0	ENSMUSG00000038692	15412	Homeobox protein Hox-B4
Hoxb5	0	0	0	0	0	0	0	0	0	0	0	0	0	0	0	0	0	0	0	0	0	0	0	0	0	0	0	0	0	0	0	0	0	0	0	0	0	0	0	0	0	0	0	0	0	0	0	0	0	0	0	0	0	0	0	0	0	0	0	0	0	0	0	0	0	0	0	0	0	0	0	0	0	0	0	0	0	0	0	0	0	0	0	0	0	0	ENSMUSG00000038700	15413	Homeobox protein Hox-B5
Hoxb5os	0	0	0	0	0	0	0	0	0	0	0	0	0	0	0	0	0	0	0	0	0	0	0	0	0	0	0	0	0	0	0	0	0	0	0	0	0	0	0	0	0	0	0	0	0	0	0	0	0	0	0	0	0	0	0	0	0	0	0	0	0	0	0	0	0	0	0	0	0	0	0	0	0	0	0	0	0	0	0	0	0	0	0	0	0	0	ENSMUSG00000085645		homeobox B5 and homeobox B6 opposite strand
Hoxb6	0	0	0	0	0	0	0	0	0	0	0	0	0	0	0	0	0	0	0	0	0	0	0	0	0	0	0	0	0	0	0	0	0	0	0	0	0	0	0	0	0	0	0	0	0	0	0	0	0	0	0	0	0	0	0	0	0	0	0	0	0	0	0	0	0	0	0	0	0	0	0	0	0	0	0	0	0	0	0	0	0	0	0	0	0	0	ENSMUSG00000000690	15414	Homeobox protein Hox-B6
Hoxb7	0	0	0	0	0	0	0	0	0	0	0	0	0	0	0	0	0	0	0	0	0	0	0	0	0	0	0	0	0	0	0	0	0	0	0	0	0	0	0	0	0	0	0	0	0	0	0	0	0	0	0	0	0	0	0	0	0	0	0	0	0	0	0	0	0	0	0	0	0	0	0	0	0	0	0	0	0	0	0	0	0	0	0	0	0	0	ENSMUSG00000038721	15415	Homeobox protein Hox-B7
Hoxb8	0	0	0	0	0	0	0	0	0	0	0	0	0	0	0	0	0	0	0	0	0	0	0	0	0	0	0	0	0	0	0	0	0	0	0	0	0	0	0	0	0	0	0	0	0	0	0	0	0	0	0	0	0	0	0	0	0	0	0	0	0	0	0	0	0	0	0	0	0	0	0	0	0	0	0	0	0	0	0	0	0	0	0	0	0	0	ENSMUSG00000056648	15416	Homeobox protein Hox-B8
Hoxb9	0	0	0	0	0	0	0	0	0	0	0	0	0	0	0	0	0	0	0	0	0	0	0	0	0	0	0	0	0	0	0	0	0	0	0	0	0	0	0	0	0	0	0	0	0	0	0	0	0	0	0	0	0	0	0	0	0	0	0	0	0	0	0	0	0	0	0	0	0	0	0	0	0	0	0	0	0	0	0	0	0	0	0	0	0	0	ENSMUSG00000020875	15417	Homeobox protein Hox-B9
Hoxc10	0	0	0	0	0	0	0	0	0	0	0	0	0	0	0	0	0	0	0	0	0	0	0	0	0	0	0	0	0	0	0	0	0	0	0	0	0	0	0	0	0	0	0	0	0	0	0	0	0	0	0	0	0	0	0	0	0	0	0	0	0	0	0	0	0	0	0	0	0	0	0	0	0	0	0	0	0	0	0	0	0	0	0	0	0	0	ENSMUSG00000022484	209448	Homeobox protein Hox-C10
Hoxc11	0	0	0	0	0	0	0	0	0	0	0	0	0	0	0	0	0	0	0	0	0	0	0	0	0	0	0	0	0	0	0	0	0	0	0	0	0	0	0	0	0	0	0	0	0	0	0	0	0	0	0	0	0	0	0	0	0	0	0	0	0	0	0	0	0	0	0	0	0	0	0	0	0	0	0	0	0	0	0	0	0	0	0	0	0	0	ENSMUSG00000001656	109663	Homeobox protein Hox-C11
Hoxc12	0	0	0	0	0	0	0	0	0	0	0	0	0	0	0	0	0	0	0	0	0	0	0	0	0	0	0	0	0	0	0	0	0	0	0	0	0	0	0	0	0	0	0	0	0	0	0	0	0	0	0	0	0	0	0	0	0	0	0	0	0	0	0	0	0	0	0	0	0	0	0	0	0	0	0	0	0	0	0	0	0	0	0	0	0	0	ENSMUSG00000050328	15421	Homeobox protein Hox-C12
Hoxc13	0	0	0	0	0	0	0	0	0	0	0	0	0	0	0	0	0	0	0	0	0	0	0	0	0	0	0	0	0	0	0	0	0	0	0	0	0	0	0	0	0	0	0	0	0	0	0	0	0	0	0	0	0	0	0	0	0	0	0	0	0	0	0	0	0	0	0	0	0	0	0	0	0	0	0	0	0	0	0	0	0	0	0	0	0	0	ENSMUSG00000001655	15422	Homeobox protein Hox-C13
Hoxc4	0	0	0	0	0	0	0	0	0	0	0	0	0	0	0	0	0	0	0	0	0	0	0	0.0582515	0	0	0	0	0	0	0	0	0	0	0	0	0	0	0	0	0	0	0	0	0	0	0	0	0	0	0	0	0	0	0	0	0	0	0	0	0	0	0	0	0	0	0	0	0	0	0	0	0	0	0	0	0	0	0	0	0	0.00388343	0.00194172	0	0	0	ENSMUSG00000075394	15423	homeobox C4
Hoxc5	0	0	0	0	0	0	0	0	0	0	0	0	0	0	0	0	0	0	0	0	0	0	0	0	0	0	0	0	0	0	0	0	0	0	0	0	0	0	0	0	0	0	0	0	0	0	0	0	0	0	0.0584702	0	0	0	0	0	0	0	0	0	0	0	0	0	0	0	0	0	0	0	0	0	0	0	0	0	0	0	0	0	0	0.00389801	0.00194901	0	0	0	ENSMUSG00000022485	15424	Homeobox protein Hox-C5
Hoxc6	0	0	0	0	0	0	0	0	0	0	0	0	0	0	0	0	0	0	0	0	0	0	0	0	0	0	0	0	0	0	0	0	0	0	0	0	0	0	0	0	0	0	0	0	0	0	0	0	0	0	0	0	0	0	0	0	0	0	0	0	0	0	0	0	0	0	0	0	0	0	0	0	0	0	0	0	0	0	0	0	0	0	0	0	0	0	ENSMUSG00000001661	15425	Homeobox protein Hox-C6
Hoxc8	0	0	0	0	0	0	0	0	0	0	0	0	0	0	0	0	0	0	0	0	0	0	0	0	0	0	0	0	0	0	0	0	0	0	0	0	0	0	0	0	0	0	0	0	0	0	0	0	0	0	0	0	0	0	0	0	0	0	0	0	0	0	0	0	0	0	0	0	0	0	0	0	0	0	0	0	0	0	0	0	0	0	0	0	0	0	ENSMUSG00000001657	15426	Homeobox protein Hox-C8
Hoxc9	0	0	0	0	0	0	0	0	0	0	0	0	0	0	0	0	0	0	0	0	0	0	0	0	0	0	0	0	0	0	0	0	0	0	0	0	0	0	0	0	0	0	0	0	0	0	0	0	0	0	0	0	0	0	0	0	0	0	0	0	0	0	0	0	0	0	0	0	0	0	0	0	0	0	0	0	0	0	0	0	0	0	0	0	0	0	ENSMUSG00000036139	15427	Homeobox protein Hox-C9
Hoxd1	0	0	0	0	0	0	0	0	0.0163407	0	0	0.0613967	0	0.401032	0.117583	0	0	0	0	0	0	0.0281359	0	0	0.0255615	0.0232581	0.0571572	0	0	0	0	0	0.278366	0.103864	0	0	0.0219486	0.0868517	0	0	0	0	0	0	0.0325313	0.0643209	0	0.142678	0	0	0.0779602	0	0	0	0.104312	0	0	0.036499	0	0	0.0215474	0	0	0	0.0785059	0	0	0.0799789	0.269731	0.0309729	0	0.0644349	0	0.0995275	0	0	0	0	0	0.0209277	0.00413736	0.0188255	0.0114814	0.0319888	0.0764718	0.0527476	ENSMUSG00000042448	15429	Homeobox protein Hox-D1
Hoxd10	0	0	0	0	0	0	0	0	0	0	0	0	0	0	0	0	0	0	0	0	0	0	0	0	0	0	0	0	0	0	0	0	0	0	0	0	0	0	0	0	0	0	0	0	0	0	0	0	0	0	0	0	0	0	0	0	0	0	0	0	0	0	0	0	0	0	0	0	0	0	0	0	0	0	0	0	0	0	0	0	0	0	0	0	0	0	ENSMUSG00000050368	15430	Homeobox protein Hox-D10
Hoxd11	0	0	0	0	0	0	0	0	0	0	0	0	0	0	0	0	0	0	0	0	0	0	0	0	0	0	0	0	0	0	0	0	0	0	0	0	0	0	0	0	0	0	0	0	0	0	0	0	0	0	0	0	0	0	0	0	0	0	0	0	0	0	0	0	0	0	0	0	0	0	0	0	0	0	0	0	0	0	0	0	0	0	0	0	0	0	ENSMUSG00000042499	15431	homeobox D11
Hoxd12	0	0	0	0	0	0	0	0	0	0	0	0	0	0	0	0	0	0	0	0	0	0	0	0	0	0	0	0	0	0	0	0	0	0	0	0	0	0	0	0	0	0	0	0	0	0	0	0	0	0	0	0	0	0	0	0	0	0	0	0	0	0	0	0	0	0	0	0	0	0	0	0	0	0	0	0	0	0	0	0	0	0	0	0	0	0	ENSMUSG00000001823	15432	Homeobox protein Hox-D12
Hoxd13	0	0	0	0	0	0	0	0	0	0	0	0	0	0	0	0	0	0	0	0	0	0	0	0	0	0	0	0	0	0	0	0	0	0	0	0	0	0	0	0	0	0	0	0	0	0	0	0	0	0	0	0	0	0	0	0	0	0	0	0	0	0	0	0	0	0	0	0	0	0	0	0	0	0	0	0	0	0	0	0	0	0	0	0	0	0	ENSMUSG00000001819	15433	Homeobox protein Hox-D13
Hoxd3	0	0	0	0	0	0	0	0	0	0	0	0	0	0	0	0	0	0	0	0	0	0	0	0	0	0	0	0	0	0	0	0	0	0	0	0	0	0	0	0	0	0	0	0	0	0	0	0	0	0	0	0	0	0	0	0	0	0	0	0	0	0	0	0	0	0	0	0	0	0	0	0	0	0	0	0	0	0	0	0	0	0	0	0	0	0	ENSMUSG00000079277	15434	homeobox D3
Hoxd3os1	0	0	0	0	0	0	0	0	0	0	0	0	0	0	0	0	0	0	0	0	0	0	0	0	0	0	0	0	0	0	0	0	0	0	0	0	0	0	0	0	0	0	0	0	0	0	0	0	0	0	0	0	0	0	0	0	0	0	0	0	0	0	0	0	0	0	0	0	0	0	0	0	0	0	0	0	0	0	0	0	0	0	0	0	0	0	ENSMUSG00000052371		RIKEN cDNA 1700109F18 gene
Hoxd4	0	0	0	0	0	0	0	0	0	0	0	0	0	0	0	0	0	0	0	0	0	0	0	0	0	0	0	0	0	0	0	0	0	0	0	0	0	0	0	0	0	0	0	0	0	0	0	0	0	0	0	0	0	0	0	0	0	0	0	0	0	0	0	0	0	0	0	0	0	0	0	0	0	0	0	0	0	0	0	0	0	0	0	0	0	0	ENSMUSG00000042464		homeobox D4
Hoxd8	0	0	0	0	0	0	0	0	0	0	0	0	0	0	0	0	0	0	0	0	0	0	0	0	0	0	0	0	0	0	0	0	0	0	0	0	0	0	0	0	0	0	0	0	0	0	0	0	0	0	0	0	0	0	0	0	0	0	0	0	0	0	0	0	0	0	0	0	0	0	0	0	0	0	0	0	0	0	0	0	0	0	0	0	0	0	ENSMUSG00000027102	15437	Homeobox protein Hox-D8
Hoxd9	0	0	0	0	0	0	0	0	0	0	0	0	0	0	0	0	0	0	0	0	0	0	0	0	0	0	0	0	0	0	0	0	0	0	0	0	0	0	0	0	0	0	0	0	0	0	0	0	0	0	0	0	0	0	0	0	0	0	0	0	0	0	0	0	0	0	0	0	0	0	0	0	0	0	0	0	0	0	0	0	0	0	0	0	0	0	ENSMUSG00000043342	15438	Homeobox protein Hox-D9
Hp	0.242098	0	0	0	0	0	0	0	0.0817037	0	0.0587944	0	0.0335594	0	0	0.0216966	0.217462	0.102365	0	0.0188061	0.0399923	0.0562718	0	0	0	0	0	0	0	0	0	0	0.0506121	0	0	0	0	0	0	0.0184805	0.021464	0.0290463	0	0.112777	0	0	0	0	0.030227	0	0	0.0871261	0.0224949	0	0	0	0	0	0	0	0.0430948	0	0	0	0	0	0	0	0.0404597	0.0929187	0	0	0	0	0	0.0152279	0.0442312	0	0.0288005	0.0144816	0.0258956	0.00905394	0.0174748	0.0288217	0.0177977	0.0236772	ENSMUSG00000031722	15439	Haptoglobin Haptoglobin alpha chain Haptoglobin beta chain
Hp1bp3	121.711	104.262	147.169	101.076	174.768	122.187	161.856	130.318	102.424	113.831	130.524	198.577	142.829	214.995	153.211	187.936	202.848	157.786	152.563	205.156	194.863	125.542	133.737	196.968	147.975	145.107	192.448	152.407	167.997	195.975	186.421	165.072	300.307	152.992	288.479	228.879	234.916	154.278	234.016	98.2239	183.023	125.524	168.859	116.752	100.684	177.236	130.282	101.444	156.757	195.923	204.899	121.57	185.988	149.432	135.049	114.834	155.95	141.981	137.868	125.164	192.009	172.136	118.201	145.484	95.3585	124.423	146.016	99.5258	145.628	85.5626	134.399	118.638	120.401	140.035	116.38	143.34	119.454	143.739	93.8463	124.196	143.606	176.262	159.934	139.473	194.08	164.956	ENSMUSG00000028759	15441	heterochromatin protein 1 binding protein 3
Hpca	1847.58	498.957	1076	2034.35	939.225	513.148	1199.46	2277.55	454.55	569.057	481.35	921.339	1921.93	1482.89	3363.67	1933.87	2265.74	2723.25	3566.29	1334.14	1025.96	3658.76	426.81	1135.4	1715.99	453.626	973.416	2013.28	1060.08	253.757	951.624	1950.6	1063.92	3848.44	1372.06	1433.4	1526.19	3759	1146.16	402.893	3318.89	384.849	837.976	1653.79	411.163	887.082	1745.1	385.206	1045.01	885.072	1147.71	429.822	966.427	1595.85	420.551	427.421	322.581	2421.16	449.466	582.413	985.707	1729.57	2114.57	1151.72	457.925	2205.33	1655.04	3135.81	1749.8	3476.41	834.661	2306.6	3095.19	1433.51	3058.5	1334.2	3319.73	1014.88	4056.6	438.187	1797.77	1009.3	1403.53	3116.77	1479.22	2352.58	ENSMUSG00000028785	15444	Neuron-specific calcium-binding protein hippocalcin
Hpcal1	2.90517	8.91665	11.4958	5.96008	2.80617	11.0208	13.3694	5.38083	9.62469	10.4784	13.072	17.3343	7.28238	10.7645	1.76374	7.52874	1.15255	7.24746	2.19146	9.25261	13.2175	2.22273	14.8947	14.8153	8.97207	14.1642	19.1762	7.38218	11.2279	14.4543	16.679	6.94661	5.18774	1.2256	7.77602	2.28498	6.71626	2.02654	8.63897	10.2382	1.58833	15.38	19.6446	6.85119	12.7197	17.5274	7.55225	8.44177	15.2949	5.33235	12.4152	10.8617	16.1289	10.4534	11.6482	9.74169	11.0994	6.05883	15.1827	12.3918	15.6219	10.0921	4.46854	9.25541	11.0432	0.568455	4.0042	0.655827	2.68383	0.805295	15.1293	1.06962	1.04752	2.6748	1.00001	1.56847	0.589749	3.30509	0.244804	11.8618	7.12439	15.1403	11.1324	1.27733	5.72535	3.35307	ENSMUSG00000071379	53602	Hippocalcin-like protein 1
Hpcal4	436.647	829.546	744.547	390.767	496.78	876.797	773.252	360.475	830.028	838.274	770.089	630.462	443.537	708.666	426.356	662.789	252.843	542.516	349.234	525.198	639.237	278.179	794.687	742.958	400.344	795.45	797.657	487.508	307.812	596.731	705.6	579.989	491.57	364.813	546.637	219.003	668.751	312.232	417.982	570.419	400.775	675.109	763.358	429.2	667.347	788.638	474.962	608.782	807.938	395.183	671.198	766.332	787.075	599.821	621.003	700.745	788.512	363.858	807.783	788.248	776.74	550.105	407.386	804.529	753.343	265.641	707.096	275.128	746.602	293.824	654.787	239.685	238.881	512.256	223.881	587.887	206.795	452.552	302.319	741.012	441.84	739.199	590.519	290.599	576.234	423.896	ENSMUSG00000046093	170638	hippocalcin-like 4
Hpd	0	0.0156432	0	0	0	0.0383333	0	0	0	0.21482	0.0195981	0.0613967	0	0.0211069	0	0	0	0	0	0	0	0	0.0662722	0	0	0.139549	0.0571572	0	0.308766	0	0	0	0	0	0	0	0	0	0	0	0	0	0	0.0281942	0.195188	0	0	0.0713389	0	0	0	0	0	0	0	0.0328003	0	0	0.156254	0	0.0215474	0.0570175	0	0.0164687	0	0	0	0	0	0	0	0	0	0	0	0	0	0	0	0.0499893	0.0262652	0.010438	0.0183516	0	0.00150764	0.000703565	ENSMUSG00000029445	15445	4-hydroxyphenylpyruvate dioxygenase
Hpdl	0	0.53187	0.0484374	0	0.0290795	0.0574999	0.0384731	0	0.0980444	0.119344	0	0.102328	0	0	0.0470332	0	0.0869848	0	0	0.0376122	0	0	0.281657	0.0388343	0.281176	0.162807	0.114314	0.0946433	0.0280697	0	0	0	0.25306	0	0.0798359	0.20311	0.0877943	0	0.233486	0.073922	0	0.0290463	0.120028	0.0281942	0.227719	0.160802	0	0.118898	0.030227	0	0	0.203294	0.0224949	0.0438604	0.347706	0.426404	0.209423	0	0.10417	0.0906163	0	0.0190058	0	0.13175	0	0	0	0	0	0	0	0	0	0	0	0	0	0	0	0.162233	0.0329966	0.0538459	0.0434213	0.0210705	0.0514906	0.0352665	ENSMUSG00000043155	242642	4-hydroxyphenylpyruvate dioxygenase-like protein
Hpf1	15.817	14.6577	19.0197	16.6132	29.3122	20.01	20.2561	20.3253	18.3506	20.8136	25.4188	29.0611	23.5587	27.7134	25.1157	24.9294	63.4554	30.2592	20.236	30.1462	28.7145	22.5368	22.8308	32.0189	19.5034	39.5155	22.9486	21.1055	37.08	39.5388	27.8898	30.6369	57.6219	25.883	44.8359	47.5531	31.9571	26.7214	44.9354	18.5914	40.8674	31.2974	24.9258	18.9747	19.4863	24.1203	18.4445	21.0212	28.1414	51.0008	38.8242	25.1504	30.9305	23.3776	26.9472	30.4715	33.4204	26.7537	24.9486	26.46	35.2084	32.1199	19.3486	22.5456	9.97025	23.7029	25.6153	17.1315	26.4471	25.8469	29.6296	30.1426	20.8551	29.8458	20.2881	26.5421	16.513	27.8315	17.4819	24.679	24.9773	27.6156	26.2965	27.7707	32.7138	30.0774	ENSMUSG00000038005	72612	histone PARylation factor 1
Hpgd	0.177538	0.234649	0.339062	0.116357	0.552511	0.344999	0.346258	0.101525	0.277793	0.143213	0.607542	0.266052	0.100678	0.590994	0.0940663	0.433933	1.9789	0.245677	0.186507	0.771051	0.0199962	0.0562718	0.281657	0.0194172	0.153369	0.302355	0.371522	0.0946433	0.196488	0.491165	0.112914	0.0211143	0.151836	0.124637	1.00593	0.253887	0.987686	0.0868517	1.16743	0.0924025	0.558063	0.392125	0.30007	0.140971	0.553032	0.128642	0.0638218	0.64205	0.0906811	0	0.194901	0.319462	0.0449899	0.116961	0.0695412	1.04961	0.226875	0	0.390636	0.634314	0.150832	0.133041	0.0453659	0.0823435	0.104675	0.0516777	0.216834	0.319916	0.566435	0.0309729	0.192173	0.115983	0.539629	0.348346	0.530308	0.63957	0.604493	0	0	0.376742	0.0974582	0.177324	0.137391	0.34576	0.548445	0.440347	ENSMUSG00000031613	15446	15-hydroxyprostaglandin dehydrogenase
Hpgds	0	0.0312865	0.0968748	0	0.101778	0.0383333	0.115419	0	0.21243	0.0238689	0.0195981	0.0409311	0.184576	0.232176	0.0235166	0.238663	0.195716	0.0409461	0.0466267	0.451347	0.119977	0	0.0165681	0.0388343	0.0511229	0.209323	0.171472	0	0	0.245583	0.0967835	0.168915	1.03755	0.103864	0.654655	0	0.0658457	0.0289506	0.849038	0.388091	0.0429279	0.522834	0.0800187	0.0563884	0.553032	0.0643209	0	0.309135	0.30227	0	0.448271	0.522757	0.0674848	0.0731007	0.347706	0.196802	0.191971	0.109497	0	0.135924	0.0430948	0.0950292	0.0907318	0.0164687	0	0.0861295	0.0289112	0.335912	0.0404597	0.201324	0	0	0.206329	0.0746456	0	0.624342	0.2359	0.736283	0	0.208697	0.0552907	0.113481	0.0843861	0.0941997	0.36976	0.222794	ENSMUSG00000029919	54486	Hematopoietic prostaglandin D synthase
Hpn	0	0	0	0	0	0	0	0	0	0	0	0	0.0335594	0	0	0	0	0	0	0	0	0	0	0	0	0	0	0	0	0	0	0	0	0	0	0	0	0	0	0	0	0	0	0	0	0	0	0	0	0	0	0	0	0	0	0.0328003	0.0174519	0	0	0	0	0	0	0	0	0	0	0	0	0	0	0	0	0	0	0	0	0	0	0.00264485	0.00223729	0	0.00111865	0	0	0	ENSMUSG00000001249	15451	Serine protease hepsin
Hprt	73.6461	87.5709	72.091	52.6323	107.42	105.608	72.1563	71.9813	86.5569	54.8745	66.3397	60.005	48.2248	78.1801	50.7018	65.871	107.252	42.8706	46.8133	86.1508	49.4705	39.8404	65.858	61.3582	47.7744	90.2414	57.1286	57.764	71.2689	117.634	55.5376	68.6004	90.2666	49.6263	100.769	91.2978	85.8409	53.0664	86.3472	50.4518	72.6126	73.1677	50.0517	45.1389	57.2877	55.3803	48.696	54.8121	65.8647	87.9347	71.431	70.485	58.0369	57.4572	73.9223	68.3558	98.2891	54.6754	99.1173	61.8683	61.3023	63.9547	68.0262	76.5136	52.9392	88.0416	80.3298	72.4129	80.0427	54.9614	85.6045	95.4796	71.8659	103.645	57.8793	88.1388	67.8506	82.7255	54.4329	75.5463	61.185	63.4621	62.3236	67.1334	84.1856	75.0911	ENSMUSG00000025630	15452	Hypoxanthine-guanine phosphoribosyltransferase
Hps1	0.112979	0.0469297	0.339062	0.362	0.305335	0.0383333	0.384731	0.751286	0.343155	0.0716066	0.470355	0.0409311	0.234916	0.590994	0.399782	0.477326	0.17397	1.16696	0	0.206867	0.359931	0.47831	0.215385	0.660183	0.102246	0.11629	0.285786	0.0946433	0.308766	0.10525	0.322612	0.464515	0.708569	0.207728	0.686589	0.0253887	0.263383	0.231605	0.785361	0.609857	0.32196	1.11828	0.520122	0.197359	0.845814	0.450246	0.0850957	1.11764	0.392951	1.86469	0.428781	0.958387	0.224949	0.365504	0.312936	0.590405	0.523557	0.255493	0.130212	0.702276	0.538685	0.114035	0.158781	0.296437	0.523373	0.275615	0.36139	0.0319916	0.674328	0.0774322	0.192173	0.244853	0.365043	0.0995275	0.0151517	1.43142	0.0884624	0	1.26722	0.465266	0.36482	0.362505	0.363663	0.262782	0.554147	0.398752	ENSMUSG00000025188	192236	Hermansky-Pudlak syndrome 1 protein homolog
Hps3	2.64693	5.788	3.48749	2.46936	4.15837	4.86833	3.23174	3.59399	5.63755	2.79266	3.39048	2.88564	2.26526	3.79925	1.85781	1.62725	1.50049	2.14967	1.44543	3.87406	2.13959	2.02578	3.77752	2.25239	2.65839	4.02365	2.31487	2.49227	1.34734	2.03483	2.17763	1.11906	1.31591	1.70337	3.68842	0.939383	2.19486	1.38963	3.24757	3.01232	1.03027	3.29676	2.82066	2.59386	4.29413	2.86228	2.80816	3.18647	2.75066	1.70112	1.18889	2.75899	2.47444	2.44156	2.74688	2.06642	3.75216	1.35046	5.28661	2.46929	2.15474	1.6155	3.76537	3.11258	2.51219	1.79149	2.54419	2.33538	1.49701	1.68802	3.98323	3.11865	1.53953	2.79921	1.53032	3.83742	3.47952	4.79402	1.92963	3.56291	2.32458	2.65579	2.49018	1.83154	2.96623	2.36106	ENSMUSG00000027615	12807	Hermansky-Pudlak syndrome 3 protein homolog
Hps4	1.64626	1.03245	2.01822	2.34007	1.17772	3.58416	2.98166	5.09656	2.04259	2.00498	2.93972	2.86518	3.3895	4.09475	3.8332	3.10262	3.39241	4.36076	7.04064	2.18151	3.39935	3.43258	2.56805	3.30092	2.7862	2.41884	2.57207	1.98751	4.79991	0.912164	3.48421	3.29383	4.35264	3.03283	3.75229	3.57981	3.22644	2.54765	4.37255	3.01232	3.00496	3.35485	2.48058	3.07317	1.98441	3.92357	3.44638	3.04379	2.47862	2.45353	3.70311	2.06198	3.59919	2.52928	2.39917	1.86962	2.49562	3.68639	2.70841	2.87707	3.70615	3.36404	2.33634	2.7338	2.27667	3.08344	1.73467	1.96748	2.61639	2.80305	4.01817	2.25522	2.19026	1.82882	0.848493	3.38058	1.85771	2.8306	3.11045	2.39931	3.08193	3.15099	3.11646	2.99876	3.07231	3.03308	ENSMUSG00000042328	192232	Hermansky-Pudlak syndrome 4 protein homolog
Hps5	0.564895	0.62573	0.581249	0.297358	0.61067	0.804999	0.384731	1.42135	0.833378	0.334164	0.333168	0.900485	0.50339	1.2031	1.01121	0.45563	0.0869848	2.02683	1.35218	1.56091	0.839839	1.0973	0.994084	0.932023	0.460106	0.907065	0.600151	0.820242	0.112279	0.0350832	1.14527	0.401172	0	0.914005	0.606753	0.152332	0.570663	0.781666	1.12498	1.66325	0.343424	0.653542	0.480112	0.704855	0.97594	1.25426	0.765862	1.45056	0.906811	0.0981414	0.214391	1.88773	1.03477	0.526325	0.486789	0.557605	0.418846	0.729979	0.468763	0.815546	1.31439	0.190058	0.181464	0.592873	0.706553	0.155033	2.26953	0.703815	0.660841	0.201324	0.733753	0.180418	0.698344	0.634488	0.0606066	1.3096	0.648724	2.17613	0.63361	0.786989	0.518498	0.79434	0.656419	0.563811	1.08644	0.807703	ENSMUSG00000014418	246694	Hermansky-Pudlak syndrome 5 protein homolog
Hps6	0.306657	1.03245	1.06562	0.181	0.145398	1.85916	0.769462	0.426406	0.931422	2.88813	1.54825	0.818622	1.04034	0.569887	0.870114	1.17162	0.500162	1.57643	0.746028	0.526571	0.659873	0.675261	2.26982	1.04853	1.35476	2.7212	1.68614	1.35655	1.68418	1.64891	1.50014	0.92903	0.784487	0.643958	0.526917	1.29482	0.702354	0.318456	1.20988	2.03286	0.493671	2.84654	1.00023	0.845825	2.082	0.932653	0.957327	1.71213	1.29976	0.719703	1.01348	1.91677	0.539878	0.570186	1.66899	2.95203	1.39615	0.437988	2.34382	1.54048	0.711064	1.2924	0.453659	1.21868	1.15142	0.0689036	0.925159	0.30392	0.701301	0.139378	1.13557	0.463931	0.0158714	0.373228	0	0.0913671	0.162181	0.572665	0.158403	1.92329	0.837067	1.02665	0.931857	0.428441	0.705519	0.557744	ENSMUSG00000074811	20170	Hermansky-Pudlak syndrome 6 protein homolog
Hpse	0	0	0	0	0	0.0574999	0	0	0.130726	0.429639	0.176383	0.0409311	0	0	0	0	0	0	0	0	0.119977	0	0.231953	0	0	0.255839	0.114314	0	0	0	0.0322612	0	0	0	0	0	0	0	0	0.036961	0	0.159755	0.100023	0.140971	0.162657	0	0.0212739	0.0951185	0.151135	0	0	0.203294	0.0224949	0	0.347706	0.229602	0.104711	0	0.312509	0.135924	0.0430948	0	0	0	0	0	0	0	0	0	0	0	0	0	0	0	0.0442312	0	0	0.161594	0.0108163	0.0416155	0.0262159	0.00276445	0	0.00147437	ENSMUSG00000035273	15442	Heparanase Heparanase 8 kDa subunit Heparanase 50 kDa subunit
Hpse2	0	0.172076	0.161458	0	0	0	0.0192365	0	0	0.0477377	0.0587944	0	0	0.232176	0	0	0	0.0818923	0	0	0.0999808	0	0	0	0.0255615	0.0465162	0	0	0	0	0.209698	0	0	0	0.11177	0	0	0	0	0	0.021464	0	0.180042	0.0281942	0	0	0	0.0237796	0.0906811	0	0.0194901	0	0	0.102341	0	0	0.0174519	0	0	0	0.0646422	0	0.0453659	0.230562	0	0	0.144556	0	0.121379	0	0	0	0	0.248819	0	0.319785	0.309618	0.916263	0	0.0192819	0.0134308	0.0717193	0.0425751	0.0206926	0.155474	0.0835908	ENSMUSG00000074852	545291	Inactive heparanase-2
Hpx	0	0	0	0	0	0	0	0	0	0	0	0	0	0	0	0	0	0	0	0	0.0599885	0	0	0	0	0	0	0	0	0	0	0	0	0	0	0	0	0	0	0	0	0	0	0	0	0	0	0	0	0	0	0	0	0	0	0	0	0	0	0	0	0	0	0	0	0	0	0	0	0	0	0	0	0	0	0	0	0	0	0	0	0.00399923	0.00199962	0	0	0	ENSMUSG00000030895	15458	Hemopexin
Hr	0.774713	2.87836	0.629686	2.45643	0.116318	4.46583	0.403968	1.11678	5.65389	2.98361	3.82164	0.839088	1.96322	1.87852	2.58682	1.86591	0.239208	2.10873	2.28471	1.07195	1.71967	2.64477	2.71716	1.78638	3.22074	2.06997	1.11457	2.90239	0.280697	0.385916	1.50014	2.57595	0.328979	2.30578	0.734491	0.0253887	0.724303	2.48975	0.636779	4.62013	0.965879	2.16395	0.94022	2.87581	3.35073	1.57586	2.82943	3.56695	1.66249	1.14498	2.00748	2.29432	1.59714	1.79828	3.05981	2.75522	0.924951	2.91992	4.45325	2.99034	1.40058	2.12866	2.90342	1.30103	2.14583	1.3264	0.36139	1.55159	0.660841	2.95791	0.663872	0.618575	2.15852	0.883307	3.25761	0.944127	3.25836	0	3.11045	3.01589	2.12609	1.27614	1.70112	1.98636	0.879688	1.46991	ENSMUSG00000022096	15460	Lysine-specific demethylase hairless
Hras	58.0066	30.2384	48.841	64.5007	16.1537	25.875	52.208	70.4584	33.2044	41.4841	50.4652	63.4228	94.2347	55.1313	90.1861	60.1214	35.2723	97.9841	93.1602	46.7144	59.9885	99.3759	42.4142	77.7851	74.9206	43.0507	69.7889	96.4415	157.723	15.577	68.2162	76.1593	32.3158	82.0319	50.584	33.8686	54.1252	99.4452	23.5184	41.1376	71.9687	52.9515	52.4923	72.4309	37.1508	59.7219	80.3516	34.6469	70.2778	24.7971	104.973	45.9445	70.6116	92.2677	46.4535	43.1324	46.8583	122.089	39.5323	52.8293	78.217	110.405	65.4403	50.4601	13.2152	61.4276	57.3888	68.0141	47.5536	66.4523	68.3089	45.4653	56.5817	29.6343	66.0158	32.4353	52.0159	13.5312	71.2812	38.7453	84.0151	66.3542	75.1847	68.2852	44.0851	56.9918	ENSMUSG00000025499	15461	GTPase HRas GTPase HRas N-terminally processed
Hrasls	22.7895	17.4109	32.776	22.2113	36.1313	15.8891	31.9134	23.1883	13.8406	12.6505	12.5036	27.608	22.5351	43.6703	29.0195	29.8112	30.8361	27.1678	24.4324	41.3547	30.4542	20.3141	15.1763	28.6597	17.0495	18.1646	26.4066	19.5596	19.2839	13.2264	24.5669	21.2199	26.4954	20.9598	37.9859	15.284	33.8008	16.6466	36.9756	12.4559	25.2416	17.8199	25.3259	19.5386	15.3548	28.1082	22.2738	16.6933	26.6602	15.8989	34.4779	14.9857	28.2761	21.2577	17.6635	16.7281	14.9563	20.6949	17.8651	12.2105	27.4083	23.6243	19.5981	29.8413	9.28987	21.963	27.7692	23.2259	31.3428	18.9554	29.5073	24.5755	26.664	27.7682	18.9244	25.2935	17.8399	31.0875	20.8227	14.9939	20.7149	28.7993	24.7571	22.2316	32.6182	27.0786	ENSMUSG00000022525	27281	HRAS-like suppressor
Hrasls5	0	0	0.0645832	0	0	0	0	0	0	0	0	0	0	0	0	0	0	0.163785	0	0	0	0	0	0	0	0	0	0	0	0	0	0.0633429	0	0	0	0	0	0	0.021226	0	0	0	0	0	0	0	0	0	0	0	0.0194901	0	0	0	0	0	0	0	0	0	0	0.0380117	0	0	0	0	0	0	0	0	0	0	0	0	0	0	0	0	0	0	0.00675698	0.00560488	0.00618093	0	0.013215	0.00616702	ENSMUSG00000024973	66727	Ca(2)-independent N-acyltransferase
Hrc	0	0.109503	0	0.0129286	0	0	0	0	0.0653629	0.0238689	0	0.122793	0	0	0	0	0	0	0	0	0	0	0.115976	0	0	0.0232581	0	0	0.0280697	0.175416	0.0322612	0	0	0	0	0	0	0	0	0	0	0	0	0	0	0	0.0425479	0.0475593	0	0	0	0.029042	0	0.190062	0.0695412	0	0	0	0	0	0	0	0	0	0.0261686	0	0	0	0	0	0	0	0	0	0	0	0	0	0	0.0360893	0.0182405	0.010337	0.0142888	0	0	0	ENSMUSG00000038239	15464	histidine rich calcium binding protein
Hrct1	0	0	0	0	0	0	0	0	0	0	0	0	0	0	0	0	0	0	0	0	0	0	0	0	0	0	0	0	0	0	0	0	0	0	0.0958031	0.507774	0	0	0	0	0	0	0	0	0	0	0	0	0	0	0	0.0580841	0	0	0	0.229602	0	0	0	0	0	0	0	0	0	0	0	0	0	0	0	0	0	0	0	0	0	0	0	0.0151414	0	0	0	0.0317359	0.00684308	0.0201193	ENSMUSG00000071001	100039781	Histidine-rich carboxyl terminus protein 1
Hrg	0	0	0	0	0.247176	0	0	0	0	0	0	0	0	0	0	0	0	0	0	0	0	0	0	0	0	0	0	0	0	0	0	0	0	0	0	0	0	0	0	0	0	0	0	0	0	0	0	0	0	0	0	0	0	0	0	0	0	0	0	0	0	0	0	0	0	0	0	0	0	0	0	0	0	0	0	0	0	0	0	0	0	0	0	0	0.0176554	0.0082392	ENSMUSG00000022877	94175	histidine rich glycoprotein
Hrh1	1.06523	2.45599	0.80729	0.853287	0.159937	2.99	0.807935	0.223355	2.89231	2.12433	2.76334	0.634432	0.654408	0.443246	0.211649	0.32545	0	0.204731	0.186507	0.131643	0.419919	0.140679	3.33018	0.601932	0.562352	2.69794	0.828779	0.820242	0.701741	2.80666	0.854921	1.58357	0.177142	0.0415457	0.319344	0	0.877943	0.173703	0.0636779	2.88296	0.343424	3.58722	0.680159	0.817631	1.82175	1.25426	0.638218	2.75844	0.906811	0	0.818582	3.33983	0.584868	0.833348	3.09459	2.98483	3.40312	0.145996	4.19282	2.24275	0.387853	0.475146	0.861952	0.576404	2.56453	0.964651	0.216834	0.463878	0.310191	0.154864	0.628931	0.012887	0.269815	0.39811	0	0.0304557	0.471799	0	0.0432007	2.89124	0.682432	0.719538	0.700985	0.217413	0.261336	0.23791	ENSMUSG00000053004	15465	Histamine H1 receptor
Hrh2	2.43712	1.43918	1.55	3.03822	0.261716	1.87833	1.4235	1.6244	2.48379	2.10046	4.64476	1.22793	1.98	0.823171	0.940663	1.69234	0.108731	1.0646	0.792655	1.03434	1.17977	1.29425	2.89941	1.98055	1.99379	3.11658	1.40035	2.05061	1.51576	5.4379	2.29054	2.74486	1.97387	0.581639	0.973998	0.279276	1.20717	1.62123	0.870264	3.12321	1.28784	3.70341	1.44034	1.88901	2.86276	1.25426	1.63809	2.02127	2.44839	2.19182	1.14991	2.3524	1.25972	2.11992	2.67734	3.37843	1.57067	2.84692	2.63028	2.15214	1.80998	1.14035	2.72196	1.11987	4.60568	0.534003	0.997437	0.863772	2.04996	1.4867	0.925926	0.476818	0.2222	0.870866	0.409095	0.85276	0.914111	2.01251	1.19522	2.89884	2.12886	1.4974	1.81313	0.813013	1.19179	0.989773	ENSMUSG00000034987	15466	Histamine H2 receptor
Hrh3	75.3569	38.7014	57.6728	92.7238	39.9117	49.6416	43.6477	61.6054	46.4567	31.8888	33.9244	29.3885	52.8728	88.607	129.576	106.248	69.6313	90.4295	152.096	63.3954	33.7335	131.563	38.09	43.009	55.954	36.4919	45.1256	62.8116	40.3361	20.664	42.9719	64.3776	56.2047	133.112	34.1538	59.1811	61.7633	136.791	64.2934	43.2629	128.483	35.6834	43.0701	71.1057	41.575	44.5422	68.9914	37.3103	53.6832	24.1755	41.3579	41.8205	41.2332	62.3111	39.3256	37.2611	30.0522	67.8151	35.3135	36.3824	39.0654	44.5877	84.8796	53.8526	84.2369	97.6881	99.0064	151.448	96.3075	192.419	42.8197	92.3868	108.053	71.9584	175.623	88.5957	164.982	87.3068	193.381	39.8991	61.9936	43.6782	52.8359	132.276	74.8702	105.487	ENSMUSG00000039059	99296	Histamine H3 receptor
Hrh4	0	0	0	0	0	0	0	0	0	0	0	0	0	0	0	0	0	0	0	0	0	0	0	0	0	0	0	0	0	0	0	0	0	0	0	0	0	0	0	0	0	0	0	0	0	0	0	0	0	0	0	0	0	0	0	0	0	0	0	0	0	0	0	0	0	0	0	0	0	0	0	0	0	0	0	0	0	0	0	0	0	0	0	0	0	0	ENSMUSG00000037346	225192	Histamine H4 receptor
Hrk	21.5628	12.718	23.1208	23.9955	20.1521	18.9558	29.7012	25.6452	15.0662	12.3402	17.3444	21.6935	25.4716	30.795	35.416	31.2215	18.0928	34.8452	32.8719	32.3089	22.5557	27.1793	17.6616	27.883	19.9635	11.3965	26.7781	24.1656	16.533	9.82331	22.2118	21.5788	13.9689	35.8539	21.4599	11.171	29.4111	26.0266	26.4475	14.8583	22.5372	14.0149	23.6455	27.6303	14.0861	24.2811	29.5282	10.0588	21.7635	19.8573	19.6265	15.0728	24.0921	26.287	13.3867	11.2177	11.3263	26.3522	11.5368	20.2527	22.6248	26.7222	24.2934	26.0041	8.66182	21.9286	28.3474	30.8879	25.9347	29.0061	10.8141	22.8357	24.5214	21.9707	28.5609	24.9737	20.8476	25.8354	30.2981	13.6726	23.9725	23.1197	23.5461	26.1272	26.2623	26.1902	ENSMUSG00000046607	12123	Activator of apoptosis harakiri
Hrnr	0	0	0	0	0	0	0	0	0	0	0	0	0	0	0	0	0	0	0	0	0	0	0	0	0	0	0	0	0	0	0	0	0	0	0	0	0	0	0	0	0	0	0	0	0	0	0	0	0	0	0	0	0	0	0	0	0	0	0	0	0	0	0	0	0	0	0	0	0	0	0	0	0	0	0	0	0	0	0	0	0	0	0	0	0	0	ENSMUSG00000041991	68723	hornerin
Hs1bp3	7.31135	6.58581	5.73176	5.23608	8.98558	2.99	4.53983	5.42144	2.25502	4.34413	4.64476	4.72754	3.45661	8.56942	3.57452	10.3493	7.52418	10.8098	4.84918	6.35647	4.01923	6.02108	4.62249	4.93196	3.4508	12.7454	6.60166	7.8554	3.98589	4.06966	4.67787	5.61641	9.99589	5.56712	10.6661	5.20469	13.9373	6.31123	5.98572	10.2567	8.24217	5.9545	3.72087	3.97538	4.03388	3.95573	4.31861	4.37545	4.02019	5.75763	5.90549	4.9081	5.69122	4.2837	3.5466	6.19925	5.11341	7.0078	8.85441	3.96446	5.42994	4.77047	4.51391	8.25082	4.29166	8.76799	7.06879	9.61347	10.061	4.32072	4.10552	5.59295	7.33261	9.31826	7.09097	5.16224	6.82634	6.79017	8.20813	5.46083	5.13076	5.08731	5.10904	6.56546	8.86114	7.63678	ENSMUSG00000020605	58240	HCLS1-binding protein 3
Hs2st1	18.577	25.827	25.7041	18.5137	26.5351	25.5491	18.3517	19.7771	23.2692	12.197	15.9921	12.9752	13.2056	23.2176	13.9218	17.7696	28.0091	13.5736	18.0912	22.0972	11.6178	13.252	15.69	13.1066	12.0906	22.0487	13.4319	15.3953	14.2875	13.7175	15.2273	16.9548	12.071	14.8526	16.9252	20.9203	19.7098	13.6068	22.6906	21.0678	17.6434	22.4383	16.3838	14.52	16.3633	14.5687	11.5943	21.9962	14.6299	14.9829	16.5471	20.01	17.3211	16.0968	22.6704	22.829	20.1046	16.7895	23.0736	14.34	14.5445	12.2778	18.4866	23.8961	23.7611	20.8606	21.0618	17.9793	23.7768	17.9178	19.0426	28.5833	23.2834	23.3516	24.6214	26.4508	16.1886	33.7381	19.0659	20.155	15.57	16.4899	16.0299	19.2998	21.6406	20.3922	ENSMUSG00000040151	23908	heparan sulfate 2-O-sulfotransferase 1
Hs3st1	0.419636	1.31403	0.387499	1.25407	0.886926	1.13083	0.55786	0.649761	1.79748	1.52761	2.46937	1.04374	0.956442	0.738743	0.705498	1.01974	0.0652386	1.10555	0.979162	0.846275	0.719862	0.81594	2.73373	0.330092	1.22695	1.83739	0.285786	0.946433	0.0561393	0.140333	0.854921	0.717887	0.885711	0.373911	1.03787	0.380831	1.22912	0.636913	0.827813	2.47639	0.343424	1.91706	0.94022	1.35332	2.76516	0.771851	0.829683	2.21151	0.483632	0.26171	1.20838	1.85869	0.539878	1.00879	3.44229	1.80402	1.18673	1.16797	1.61463	1.88029	0.215474	0.836257	0.476342	0.362311	1.41311	0.344518	0.144556	0.207945	0.242758	0.557512	0.803634	0.0773219	0.301558	0.39811	0.45455	0.593886	0.530774	1.47257	0.576009	1.86951	0.810759	0.633676	0.722218	0.459444	0.816401	0.626024	ENSMUSG00000051022	15476	Heparan sulfate glucosamine 3-O-sulfotransferase 1
Hs3st2	6.71418	35.604	0.871873	5.17143	0.0581591	38.4099	2.75083	3.02545	42.6166	34.6098	34.0616	6.28293	4.2117	3.82036	2.06946	0.998046	1.28303	1.8221	1.25892	1.74897	1.25976	0.787805	32.1586	6.93192	7.41282	40.3063	6.80171	4.953	5.19289	43.0471	4.62948	4.51846	4.07427	1.59951	2.47491	3.22437	1.22912	1.10012	0.594327	30.345	1.15905	31.3265	6.18144	6.65383	31.2626	6.46425	5.44613	25.7296	7.46608	3.0751	5.35976	28.1998	2.58692	6.60831	31.8151	30.9963	35.567	4.92736	37.0583	29.4503	2.02545	6.00585	3.26635	1.07047	35.9819	0.206711	0.260201	0.207945	1.07892	0.48008	7.44235	0.296401	0.349172	0.286142	0.621218	0.670026	0.796161	0.474494	0.964816	34.134	5.14552	4.54168	4.8436	1.0253	1.39929	1.19983	ENSMUSG00000046321	195646	Heparan sulfate glucosamine 3-O-sulfotransferase 2
Hs3st3a1	0.0806992	0.250292	1.5177	0	1.94833	0.0766665	1.30809	0	0.375837	0	0.411561	1.00281	0.134237	2.08959	1.85781	1.14992	0.869848	0.818923	0.652774	0.620602	0.859835	0.225087	0.530178	0.601932	0.153369	0.60471	0.771622	0.0946433	0	1.33316	1.17753	0.0633429	0.936323	0.477775	0.702556	0.330053	1.79978	0.636913	0.254712	0.776181	1.18052	0.784251	2.04048	0.197359	0.260251	0.73969	0.0638218	0.451813	0.574314	0	1.48124	0.667967	0.584868	0.745627	0.695412	0.721606	0.122163	0.182495	0.156254	0.294503	1.05582	0.437135	0	1.13634	2.69537	0.482325	1.44556	0.671823	0.728274	0.232297	1.38015	0.876315	0.587244	1.21921	0.0909099	0.98981	0.427568	1.43984	0.172803	0.589904	0.143515	1.08216	0.612839	0.610754	1.1531	0.86385	ENSMUSG00000047759	15478	Heparan sulfate glucosamine 3-O-sulfotransferase 3A1
Hs3st3b1	0	0.0938595	0.0968748	0	0.0145398	0	0	0	0.261452	0.0716066	0.587944	0.388846	0	0.506567	0.282199	0.303753	0.239208	0.286623	0.373014	0.169255	0.199962	0.422038	0.198817	0.233006	0	0.0930323	0.0571572	0.0315478	0	0.10525	0.161306	0.190029	0.025306	0.228501	0.159672	0	0.636509	0.173703	0.127356	0.073922	1.33077	0.0435695	0.240056	0	0.0650626	0.192963	0	0.285356	0.362724	0	0.11694	0.174252	0.0674848	0.204682	0.452018	0.131201	0.157067	0	0.182297	0.226541	0.0215474	0.133041	0.136098	0.0988122	0	0.0861295	0.0144556	0.0799789	0	0.0309729	0.0698812	0.399496	0	0	0.54546	0.152279	0	0.359961	0.201603	0.168592	0.0463598	0.153837	0.100099	0.274567	0.196877	0.238312	ENSMUSG00000070407	54710	Heparan sulfate glucosamine 3-O-sulfotransferase 3B1
Hs3st4	26.6469	31.8966	23.3791	26.077	37.12	42.9716	31.6249	24.2442	33.6129	25.0623	30.5143	20.8135	25.5555	37.2538	23.5871	30.2668	29.8575	26.7378	22.8937	28.0775	17.5966	25.3223	29.4414	28.7374	26.6862	33.3986	23.8917	25.2382	35.845	27.8561	18.5824	27.4908	29.2791	20.3158	30.9923	26.5566	34.3276	21.3366	47.1641	19.0719	29.5559	31.1086	22.3052	29.8576	24.0406	25.5032	28.2092	15.4805	39.2045	51.3607	30.424	34.2115	26.7915	33.4363	18.6371	19.3522	37.5041	28.8707	28.8029	33.6639	22.6678	28.7368	25.8813	24.1266	29.0472	22.2386	42.3838	30.1681	41.7814	33.5281	26.3452	27.7843	35.552	35.8299	22.5305	47.5718	22.8675	25.1154	29.6069	28.7197	29.6091	25.4662	27.5377	26.4814	35.2787	30.5868	ENSMUSG00000078591	628779	heparan sulfate-glucosamine 3-sulfotransferase 4
Hs3st5	3.61533	1.89283	4.52082	7.55029	4.71088	3.29666	5.55936	4.93412	1.71578	1.7663	3.42967	3.7452	4.49695	3.69372	5.22068	4.20915	5.08861	2.64103	4.52279	5.2093	3.09941	4.4736	2.12071	3.9611	3.5786	2.46536	3.82953	3.53335	3.17187	3.82407	3.37129	3.16715	6.78202	4.73621	4.99773	7.26117	5.46519	4.9795	3.65087	1.99589	4.57183	1.9461	3.96093	3.97538	1.43138	3.60197	5.23339	1.90237	5.01769	5.13607	4.20985	3.19462	4.65645	4.32756	1.66899	1.60721	1.83245	5.25585	1.82297	2.78645	4.76197	4.27632	6.53269	4.5783	1.41311	4.20312	4.14876	5.19863	3.97853	6.1636	4.52481	4.03362	5.85656	3.50834	5.63642	5.96932	4.14299	7.33011	6.2065	2.21647	4.58566	4.22658	4.40612	5.14349	4.73535	4.95303	ENSMUSG00000044499	319415	heparan sulfate (glucosamine) 3-O-sulfotransferase 5
Hs3st6	0	0	0	0	0	0	0	0	0.0163407	0.0477377	0	0	0	0.126642	0	0	0	0	0	0	0.0399923	0	0	0.0194172	0	0	0	0	0	0	0	0	0	0	0.0958031	0	0.0219486	0	0	0	0	0.0435695	0.0200047	0	0	0	0	0	0	0	0.0194901	0.116168	0.0674848	0	0	0	0	0.291992	0.0520848	0	0	0	0	0	0	0	0	0	0.0674328	0	0	0	0	0	0	0	0	0	0	0.0145211	0.0194661	0.0110926	0.0152794	0	0.0222733	0.0103942	ENSMUSG00000039628	328779	Heparan sulfate glucosamine 3-O-sulfotransferase 6
Hs6st1	13.9932	18.1931	8.16977	16.3159	6.1067	15.41	6.94439	11.3708	14.2655	11.7435	11.6217	6.50805	10.6383	9.16041	14.9565	10.6314	13.3522	11.1988	21.7281	9.68515	6.57874	17.0785	11.0509	9.45615	13.4965	10.2801	7.51617	13.0923	12.0419	7.57798	7.74268	11.5918	2.25224	14.0424	5.52465	7.08345	8.73553	15.0254	12.4596	10.7187	12.9213	9.86123	7.6818	13.1103	12.1667	8.49036	11.6794	8.67957	8.52402	8.70187	8.63409	10.8617	6.16361	13.319	9.45761	10.4305	10.0348	16.534	11.8493	9.49205	6.83052	11.3465	13.3149	6.24164	14.3928	10.1461	7.57474	17.8033	9.80473	23.2297	9.69602	13.338	10.2212	8.21102	23.6063	8.16213	16.6309	11.8787	20.5491	11.4783	12.7031	7.67853	10.1908	15.732	8.67041	12.4366	ENSMUSG00000045216	50785	Heparan-sulfate 6-O-sulfotransferase 1
Hs6st2	16.2367	13.0621	23.8473	20.8667	33.9067	14.8733	12.0228	19.7771	14.5106	6.63554	7.89805	10.4579	11.8297	19.8194	12.6754	16.3159	16.3966	10.4413	15.2469	18.4488	9.43819	12.83	8.26746	14.7765	13.9566	8.74504	14.4036	12.8399	15.0453	11.5775	12.4205	12.3096	20.4473	10.5111	14.0831	18.3814	20.3902	11.2328	20.6104	5.3039	10.5817	11.5459	15.3036	12.8284	8.29549	14.1506	12.4878	6.11137	15.0531	17.5673	11.1093	9.55483	13.7444	13.4067	7.9277	8.33127	9.93013	16.7165	13.7504	9.10694	11.5279	12.867	21.0271	23.5832	18.1087	22.0147	16.2915	15.004	23.6285	17.0661	33.0189	27.0369	16.8555	29.3606	20.5456	31.9937	17.088	34.5399	14.4866	10.1861	15.3175	15.6572	15.4873	16.1221	22.1627	18.941	ENSMUSG00000062184	50786	Heparan-sulfate 6-O-sulfotransferase 2
Hs6st3	6.84329	2.19005	2.32499	9.24394	0.697909	1.70583	1.73129	5.86815	1.35628	1.19344	1.68544	1.49399	5.35272	1.13977	5.69101	1.51877	2.15287	2.41582	8.29956	1.48568	1.27975	5.20514	1.15976	1.88346	5.21454	1.09313	2.05766	6.75122	2.32978	1.684	1.91954	7.34778	0.227754	7.81059	0.798359	2.56426	1.03158	6.89024	0.318389	2.05134	3.79912	1.30708	1.40033	5.86439	1.30125	1.7045	6.06307	1.85481	2.53907	1.04684	2.02697	1.33593	1.59714	4.47376	2.6078	1.47601	0.593365	6.71581	1.51046	1.42721	2.73652	5.09357	8.43806	1.86096	1.59629	3.47963	1.54675	5.51855	1.63187	7.78968	2.91754	3.58258	3.72979	1.56756	5.06065	1.4771	3.46478	0.0327237	5.9329	1.53313	5.77646	1.96491	3.87069	5.06071	1.135	3.22871	ENSMUSG00000053465	50787	Heparan-sulfate 6-O-sulfotransferase 3
Hsbp1	243.921	296.408	262.482	205.151	314.873	299.67	271.351	225.365	279.002	228.067	253.933	237.892	177.546	273.567	170.401	240.529	242.579	224.405	162.727	239.364	207.52	157.111	207.498	240.773	167.223	267.259	219.798	174.585	239.21	232.602	222.537	200.248	227.274	145.555	220.762	188.968	242.751	149.646	340.889	222.154	184.697	248.753	226.453	189.578	200.523	235.254	196.933	179.655	253.212	247.709	299.971	228.648	240.088	196.714	227.296	216.055	272.04	207.351	310.269	254.949	246.308	216.572	229.574	317.335	245.75	257.252	247.162	240.897	312.605	210.972	397.589	307.097	255.34	329.934	218.017	341.256	271.756	459.817	215.413	245.817	207.845	258.571	233.208	211.152	286.799	246.454	ENSMUSG00000031839	68196	Heat shock factor-binding protein 1
Hsbp1l1	0.516475	0.265935	0.113021	0.155143	0	0.1725	0.173129	0.20305	0.130726	0.405771	0.587944	0.204656	0.0671187	0	0.0235166	0.0433933	0.869848	0.102365	0	0	0.0199962	0.0562718	0.530178	0.0194172	0.153369	1.0001	0.0571572	0.220834	0.0561393	1.71908	0.0483917	0	0	0	0	0.456997	0	0	0	0.332649	0	0.900436	0	0.310136	0.357844	0.0964813	0.0638218	0.0951185	0.181362	0	0.0194901	0.609883	0.112475	0.204682	0.904036	0.328003	0.593365	0.0729979	0.755229	0.49839	0	0.323099	0.158781	0	0.366361	0.0861295	0.202378	0.223941	0.296704	0.0154864	0.0524109	0.025774	0.714215	0	0.0151517	0	0	0.0490855	0	0.55545	0.167043	0.0731991	0.120121	0.155458	0.0495662	0.106042	ENSMUSG00000078963	66255	Heat shock factor-binding protein 1-like protein 1
Hscb	6.29454	3.9421	3.55207	3.3485	6.44112	4.98333	3.19327	3.30972	1.97723	2.43462	3.72365	4.17497	2.83577	4.32692	3.38639	3.8837	7.02402	2.78434	2.00495	3.94929	4.19919	2.95427	2.70059	3.59217	2.68395	4.53533	4.05816	2.74466	3.31222	4.66607	3.96812	3.06158	2.80897	2.45119	3.19344	3.04665	3.0289	2.25815	5.26404	2.73511	1.93176	4.93788	4.48105	4.08816	4.00135	4.6311	2.46778	3.04379	3.74815	8.70187	6.29529	3.48504	4.22905	3.08485	5.11128	2.98483	5.77658	3.21191	4.53138	3.53403	3.38294	2.85088	2.54049	5.61583	2.38135	3.49686	4.75589	2.12744	6.14987	4.66142	7.65199	3.00267	5.03125	5.37449	7.7425	5.04042	3.45003	6.92106	2.60644	3.7624	3.63579	4.45156	4.04367	3.5735	4.56589	4.03661	ENSMUSG00000043510	100900	HscB mitochondrial iron-sulfur cluster cochaperone
Hsd11b1	0	0.344151	0.177604	0.387858	0	0.0958332	0.0961827	0	0.22877	0.405771	0.862318	0.0409311	0.0838984	0.422139	0	0.0867866	0	0.0614192	0.0466267	0.263286	0.0199962	0.0844076	0.132544	0.0388343	0.0255615	0.209323	0	0.0630955	0.0561393	0.280666	0.0967835	0.0422286	0	0	0	0	0	0.0289506	0	0.406571	0	0.82782	0.120028	0.169165	0.325313	0	0.170191	0.380474	0	0	0	0.493715	0	0.0584806	0.452018	0.852807	0.314134	0.109497	0.807314	0.11327	0	0	0	0.0164687	0.209349	0.223937	0	0	0.0539462	0	0	0.0386609	0.0634858	0	0	0.0304557	0.0442312	0.0818092	0.0144002	0.407482	0.077741	0.0404552	0.0590981	0.0340437	0.0714173	0.0514847	ENSMUSG00000016194	15483	hydroxysteroid 11-beta dehydrogenase 1
Hsd11b2	0	0	0	0.0129286	0	0	0	0	0	0	0	0	0	0	0	0	0	0	0	0	0	0	0	0	0	0	0	0	0	0	0	0	0	0	0	0	0	0	0	0	0	0	0	0	0.0325313	0	0	0.0713389	0	0	0	0	0	0	0	0	0	0	0	0	0	0	0	0	0	0	0	0	0	0	0	0	0	0	0	0	0	0	0	0.00546685	0.000861906	0	0.000430953	0	0	0	ENSMUSG00000031891	15484	hydroxysteroid 11-beta dehydrogenase 2
Hsd17b1	0.0968391	0	0	0	0	0	0	0	0	0	0.0391963	0	0.0335594	0	0	0.0433933	0.0217462	0.0614192	0	0	0	0	0	0	0	0	0	0	0	0	0	0	0	0	0	0	0	0	0	0.073922	0	0.0290463	0.0400093	0	0.0325313	0	0	0.0475593	0.030227	0	0	0	0.157465	0	0	0	0	0.036499	0	0	0.0215474	0	0	0	0	0	0	0	0	0	0	0	0	0	0	0	0	0.0981711	0	0.0116976	0.0111265	0.0166166	0.0138715	0.00135914	0.0144988	0.00749099	ENSMUSG00000019301	15485	hydroxysteroid (17-beta) dehydrogenase 1
Hsd17b10	11.6691	5.80364	13.7401	11.1186	7.56068	7.07249	14.9083	8.02048	7.27163	7.56643	7.66287	16.7204	14.6151	14.5216	12.5108	12.7576	7.30672	14.3311	12.4027	11.641	14.2373	11.592	6.64379	16.6211	10.3268	8.69852	12.8889	11.9566	17.6558	5.54315	15.6951	14.2733	12.7795	12.0482	8.59035	4.69691	12.357	9.32209	9.06349	7.07803	6.6109	5.91093	14.2433	12.6028	8.32802	14.0541	10.637	6.56318	15.4762	10.0758	16.3132	9.43866	17.0062	12.047	9.42284	8.65928	8.56888	14.0156	11.0941	8.99367	16.9793	10.6623	10.8651	15.8429	7.77209	5.58119	12.0126	8.15785	10.9781	6.82952	20.3005	7.93838	9.04673	8.65889	5.19702	8.2535	7.62251	17.3272	9.14415	7.79432	12.0361	15.6685	13.8523	8.50048	11.488	9.89468	ENSMUSG00000025260	15108	hydroxysteroid 17-beta dehydrogenase 10
Hsd17b11	2.5501	3.23815	3.0677	3.12872	1.41036	2.39583	1.46198	1.68532	2.76158	1.98112	3.23369	1.7805	2.1478	3.39822	3.62155	2.36493	8.24181	2.62055	3.91665	2.68928	2.05961	3.32003	2.63432	1.49512	2.35165	3.55849	1.91477	2.61847	4.74377	7.05173	2.50024	2.38592	5.39019	2.24347	2.76232	9.24149	3.55567	3.06876	5.58243	1.92197	3.90644	3.31128	2.5806	2.65025	2.30972	1.89747	1.76574	2.4493	1.63226	0.523421	1.67614	2.84612	1.50716	2.11992	4.55495	2.85362	4.15355	1.86145	4.16678	2.74114	1.74534	1.76754	2.01878	2.43737	2.82621	3.54854	1.22873	3.08719	1.33517	4.47558	2.37596	5.68316	1.9998	2.55039	3.1667	1.76643	3.70068	2.76515	3.68646	3.20998	2.28792	2.00881	2.14837	4.18177	2.8157	3.54427	ENSMUSG00000029311	114664	hydroxysteroid (17-beta) dehydrogenase 11
Hsd17b12	1.56556	4.30189	2.35729	2.28836	3.48954	3.25833	1.15419	2.0102	3.02304	2.57784	2.66535	1.12561	2.11424	3.14493	1.97539	2.14797	1.65271	2.02683	2.23808	4.64511	1.83965	2.05392	4.07574	1.55337	1.71262	2.4421	2.8007	2.71311	0.954368	5.40282	2.1615	2.15366	3.18856	2.61738	2.05977	3.12281	3.0289	3.12666	2.6957	2.90144	1.69565	3.16605	1.36032	1.63526	2.50491	1.18994	1.40408	3.30537	1.96476	1.99554	1.83206	3.39792	1.82209	2.11992	4.10293	3.34563	3.2286	2.18994	3.82823	2.31072	2.99509	1.34942	1.79195	2.20681	4.99821	1.29194	1.61903	2.36738	2.64337	2.7411	2.51572	3.9563	2.41246	2.68724	2.21214	2.77147	2.25579	1.68527	2.44804	3.41248	1.86655	1.92527	1.89591	2.38549	2.70241	2.53338	ENSMUSG00000027195	56348	hydroxysteroid (17-beta) dehydrogenase 12
Hsd17b13	0	0	0	0	0	0	0	0	0	0	0	0	0	0	0	0	0	0	0	0	0	0	0	0	0	0.0465162	0	0	0	0	0	0	0	0	0	0	0	0	0	0	0	0.0290463	0.060014	0.0281942	0	0	0	0.0237796	0	0	0	0	0	0	0	0	0.0349038	0	0	0	0	0	0	0	0	0	0	0	0	0	0	0	0	0	0	0	0	0	0	0.00706558	0.00187961	0.00400093	0.00294027	0	0	0	ENSMUSG00000034528	243168	hydroxysteroid (17-beta) dehydrogenase 13
Hsd17b14	0	0	0.0161458	0.0387858	0	0	0.115419	0.101525	0	0	0.0587944	0	0	0	0	0.151877	0	0.122838	0	0.169255	0	0	0	0	0	0	0	0	0	0	0	0.0211143	0	0	0	0	0	0	0	0	0.021464	0.0145232	0	0	0	0	0.10637	0	0	0	0.0779602	0	0	0	0	0	0	0	0	0	0	0.0190058	0	0	0	0	0	0	0	0	0	0	0	0	0	0	0	0	0	0.00385882	0.01912	0.0139684	0.0165442	0.0013415	0.0317121	0.0155145	ENSMUSG00000030825	66065	hydroxysteroid 17-beta dehydrogenase 14
Hsd17b2	0.0645594	0	0	0	0	0.2875	0	0	0	0	0	0	0	0	0	0	0	0	0	0	0	0	0	0.194172	0	0	0	0	0	0	0	0	0	0	0	0	0	0	0	0	0	0.0290463	0	0	0	0	0	0.0713389	0	0	0	0.116168	0	0	0	0.0328003	0	0	0	0	0	0	0.567074	0	0	0	0	0	0	0	0	0	0	0	0	0	0	0	0	0.0282554	0.0421089	0.0129448	0.0275268	0	0	0	ENSMUSG00000031844	15486	hydroxysteroid (17-beta) dehydrogenase 2
Hsd17b3	0	0	0	0	0	0	0	0	0	0	0	0	0	0	0	0	0	0	0	0	0	0	0	0	0	0	0	0	0	0	0	0	0	0	0	0	0	0	0	0	0	0	0	0	0	0	0	0	0	0	0	0	0	0	0	0	0	0	0	0	0	0	0	0	0	0	0	0	0	0	0	0	0	0	0	0	0	0	0	0	0	0	0	0	0	0	ENSMUSG00000033122	15487	hydroxysteroid (17-beta) dehydrogenase 3
Hsd17b4	13.5252	10.8251	10.1073	11.8555	10.6867	13.3591	11.5804	12.0815	10.8666	11.1229	10.2302	10.683	11.1585	10.3424	11.5937	11.3256	16.3531	15.2115	9.9315	13.4088	10.8979	12.4923	12.8734	12.7377	10.1735	15.3271	13.7749	14.0072	15.7751	14.77	15.6467	16.997	18.7012	15.6835	19.9111	15.4871	14.4641	15.9807	17.8086	10.9405	18.8024	13.8987	10.1824	8.99394	9.40155	9.39085	10.0838	12.199	11.6979	6.93532	13.2337	15.0438	13.6769	10.8628	13.6996	14.1697	15.8289	8.83275	12.6306	10.874	14.8892	13.7602	13.1334	13.8172	7.30105	13.0745	16.6673	13.1165	13.4596	11.8007	12.963	12.32	12.9035	12.5031	12.9092	9.38036	11.8245	18.0144	11.4338	12.3875	11.8784	12.3519	12.1152	13.4817	14.4203	13.9197	ENSMUSG00000024507	15488	hydroxysteroid (17-beta) dehydrogenase 4
Hsd17b6	0	0	0	0	0	0	0	0	0	0	0	0	0	0	0	0	0	0	0	0	0	0	0	0	0	0	0	0	0	0	0	0	0	0	0	0	0	0	0	0	0	0	0	0	0	0	0	0	0	0	0	0	0	0	0	0	0	0	0	0	0	0	0	0	0	0	0	0	0	0	0	0	0	0	0	0	0	0	0	0	0	0	0	0	0	0	ENSMUSG00000025396	27400	hydroxysteroid (17-beta) dehydrogenase 6
Hsd17b7	11.6207	21.2435	8.50883	8.28722	9.29091	13.5891	6.25188	6.84279	19.2004	13.295	13.2091	6.01688	6.39306	9.58255	7.78399	7.22498	6.41513	6.3057	6.80751	12.4497	5.41896	7.79364	13.0059	7.61152	6.62042	11.6988	6.05866	9.02266	3.84554	8.27964	7.00067	5.42638	10.8563	5.92026	7.83989	3.17359	7.83564	5.58746	5.87959	16.0226	4.82939	10.5874	6.26146	7.44326	12.427	7.20394	6.87148	13.1977	8.04039	4.08922	8.34174	13.0689	6.27609	5.33635	12.4131	15.4817	14.2058	5.25585	16.7973	13.6604	6.07636	7.4883	7.57611	7.46032	14.89	4.89216	8.64445	6.71823	9.44059	7.24766	7.8267	8.15746	7.42784	7.22819	5.22732	6.74594	5.79428	6.64291	7.38732	14.0144	6.80796	6.95696	6.88246	6.3227	8.28338	7.23768	ENSMUSG00000026675	15490	hydroxysteroid (17-beta) dehydrogenase 7
Hsd3b1	0	0	0	0	0	0	0	0	0	0	0	0	0	0	0	0	0	0	0	0	0	0	0	0	0	0	0	0	0	0	0	0	0	0	0	0	0	0	0	0	0	0.0145232	0	0	0	0	0	0	0	0	0	0	0	0	0	0	0	0	0	0	0	0	0	0	0	0	0	0	0	0	0	0	0	0	0	0	0	0	0	0.000764377	0	0	0	0	0	0	ENSMUSG00000027871	15492	hydroxy-delta-5-steroid dehydrogenase 3 beta- and steroid delta-isomerase 1
Hsd3b2	0.0161398	0.0469297	0	0.0258572	0	0.0191666	0	0.04061	0.0163407	0.0238689	0.0195981	0	0	0	0	0	0.130477	0	0.0466267	0	0	0.0281359	0	0	0	0.0465162	0	0	0	0	0	0.0211143	0	0.0207728	0	0	0	0.0289506	0	0.0184805	0	0.0435695	0.0200047	0	0.0325313	0	0	0.0475593	0	0.0327138	0	0	0	0	0.0347706	0	0.0349038	0.036499	0.0520848	0.0453081	0.0215474	0	0.0453659	0.0164687	0.0523373	0.0344518	0	0	0.0134866	0	0.0174703	0.025774	0.0317429	0	0.045455	0.106595	0.103206	0	0	0.0281034	0.0145533	0.00503274	0.00979304	0.0309746	0.00857725	0.0205225	ENSMUSG00000063730	15493	hydroxy-delta-5-steroid dehydrogenase 3 beta- and steroid delta-isomerase 2
Hsd3b3	0.387356	0.406724	0.242187	0.245643	0.0726988	0.651666	0.134656	0.32488	0.539244	0.21482	0.372365	0.0613967	0.184576	0.253283	0.305716	0.13018	0.652386	0.102365	0.186507	0	0.0799847	0.337631	0.364497	0.368926	0.35786	0.651226	0.0857358	0.347025	0.084209	0.280666	0.112914	0.612315	0.025306	0.249274	0.11177	0.253887	0.131691	0.115802	0.127356	0.36961	0.128784	0.653542	0.320075	0.112777	0.650626	0.0643209	0.170191	0.356695	0.181362	0.294424	0.272861	0.348504	0.292434	0.219302	0.208624	0.623205	0.401394	0.36499	0.312509	0.181233	0.193926	0.152047	0.136098	0.197624	0.863565	0.241163	0.072278	0.271928	0.458543	0.108405	0.227114	0.270627	0.190457	0.149291	0.500005	0.42638	0.575005	0.196342	0.288005	0.444774	0.266246	0.189034	0.22764	0.292224	0.161249	0.231102	ENSMUSG00000062410	15494	hydroxy-delta-5-steroid dehydrogenase 3 beta- and steroid delta-isomerase 3
Hsd3b4	0	0	0	0	0	0	0	0	0	0	0	0	0	0	0	0	0	0	0	0	0	0	0	0	0	0	0	0	0	0	0	0	0	0	0	0	0	0	0	0	0	0	0	0	0	0	0	0	0	0	0	0	0	0	0	0	0	0	0	0	0	0	0	0	0	0	0	0	0	0	0	0	0	0	0	0	0	0	0	0	0	0	0	0	0	0	ENSMUSG00000095143	15495	hydroxy-delta-5-steroid dehydrogenase 3 beta- and steroid delta-isomerase 4
Hsd3b5	0	0.0312865	0	0	0	0	0	0	0	0	0	0	0	0	0	0	0	0	0	0	0	0	0	0	0	0	0	0	0	0	0	0	0	0	0	0	0	0	0	0	0	0	0	0	0	0	0	0	0	0	0	0	0	0	0	0	0	0	0	0	0	0	0	0	0	0	0	0	0	0	0	0	0	0	0	0	0	0	0	0.00164666	0	0	0	0	0	0	ENSMUSG00000038092	15496	hydroxy-delta-5-steroid dehydrogenase 3 beta- and steroid delta-isomerase 5
Hsd3b6	0	0	0	0	0	0	0	0	0	0	0.0195981	0	0	0	0	0	0	0	0	0	0	0	0	0	0	0	0	0	0	0	0	0	0	0	0	0	0	0	0	0	0	0	0	0	0.0650626	0	0	0	0	0	0	0	0	0	0	0	0	0	0	0	0	0	0	0	0	0	0	0	0	0	0	0	0	0	0	0	0	0	0	0.00445583	0	0	0	0	0	0	ENSMUSG00000027869	15497	hydroxy-delta-5-steroid dehydrogenase 3 beta- and steroid delta-isomerase 6
Hsd3b7	20.8365	15.8153	16.614	17.5441	11.9808	14.605	17.2937	16.2237	14.3798	11.2184	10.0734	11.87	15.1856	10.0891	13.522	15.3612	4.71892	18.3029	15.6666	14.8944	14.3572	12.0703	10.0899	13.1648	11.835	9.95446	16.8042	15.7739	6.06305	4.35032	15.0498	16.1102	5.16243	12.2975	6.91379	4.29069	12.1376	15.0543	10.4219	18.3881	8.19924	9.94837	15.5836	11.1367	12.492	18.846	16.7	14.9336	15.5669	6.4119	10.778	11.733	16.9162	12.9242	12.2393	11.8737	7.38215	12.0812	12.891	12.1879	16.5053	13.4561	17.103	17.3415	21.6676	18.7418	15.9734	12.4447	16.2108	15.409	10.2725	13.1061	15.0461	11.5825	14.5759	17.5577	14.8174	10.897	16.6467	12.4328	13.959	15.1309	14.545	12.913	12.6776	12.8031	ENSMUSG00000042289	101502	hydroxy-delta-5-steroid dehydrogenase 3 beta- and steroid delta-isomerase 7
Hsdl1	13.5897	10.7156	17.3083	12.5924	8.82564	12.3241	15.5816	15.9394	9.65737	10.8842	13.7383	17.0887	16.7293	14.796	20.8122	15.8169	17.31	18.8352	20.3759	18.5804	14.9371	19.7514	12.8734	18.6405	14.5445	19.2112	17.8616	17.7298	18.0488	14.0333	17.9211	17.1659	17.3346	19.568	20.9809	18.8384	16.4395	21.076	6.00695	12.807	19.9615	19.5627	15.8437	13.2795	12.7523	16.6913	14.7428	10.7246	18.8919	10.861	16.0013	15.6827	17.3886	16.7108	18.185	14.7273	19.04	16.7165	17.1619	12.8902	16.3329	20.6974	14.5625	15.1347	10.5983	12.5232	13.7184	15.8198	12.4346	16.8338	11.8973	13.3638	10.6497	7.73826	17.9244	8.32964	10.4091	9.89892	13.4498	14.0826	15.594	16.5014	16.0477	16.7917	13.5526	15.2801	ENSMUSG00000034189	72552	Inactive hydroxysteroid dehydrogenase-like protein 1
Hsdl2	5.63281	6.49195	6.49061	7.03315	10.9339	7.12999	6.63661	8.04079	6.01339	7.68577	8.48599	8.6774	5.97357	8.08396	6.16135	6.55239	9.74229	6.85848	6.24798	10.9452	8.73832	6.30244	7.78699	6.44649	6.59486	6.02384	5.02983	6.75122	10.6665	5.99923	8.32338	4.94075	9.26201	5.52557	6.11543	10.6379	9.78906	5.93487	12.9266	7.24436	8.04899	7.72632	7.66179	6.73841	6.47373	6.46425	6.46728	6.82476	5.9245	5.36506	6.52917	7.95752	7.71576	7.6171	7.68431	9.47928	11.5706	6.02233	11.693	8.29139	6.72278	7.18421	6.89562	6.12636	5.28607	6.30468	7.2278	5.7105	6.00152	6.33396	9.81831	9.33017	8.22141	7.31527	5.18187	6.36524	5.69108	6.28295	4.50727	7.67624	6.79491	7.1537	6.97431	6.86764	8.18999	7.48474	ENSMUSG00000028383	72479	Hydroxysteroid dehydrogenase-like protein 2
Hsf1	25.7431	21.9944	27.1088	26.4002	13.0858	28.5008	31.2209	23.7975	25.5733	20.384	18.3635	25.275	22.7365	16.0835	24.4337	22.3258	10.1337	24.8134	21.2152	14.8944	22.4157	20.4829	19.2189	22.0385	16.5638	15.5829	22.5199	17.9822	9.0665	14.2438	23.6636	17.6727	13.9183	19.5265	19.9749	15.2332	19.5342	23.2184	13.903	17.501	16.5702	18.8075	18.3643	16.4654	15.6801	21.2581	17.6361	15.0287	20.6451	8.44016	23.9923	15.5084	21.9551	20.5121	23.5745	18.4338	15.0086	19.8189	20.1568	19.6864	23.3574	26.6272	24.5203	31.7022	20.9349	14.1597	26.1936	24.7295	21.3897	28.1389	29.1405	18.9567	15.0303	17.8776	23.3032	15.4715	17.6482	7.90277	21.0819	19.1675	19.5988	24.3105	21.9547	19.6164	17.6692	18.7077	ENSMUSG00000022556	15499	heat shock factor 1
Hsf2	8.8285	12.9995	11.1406	9.65765	19.7305	13.0908	8.7911	11.4317	13.3504	11.1229	8.03524	9.49602	6.09102	6.31098	7.76047	7.29007	8.15482	7.22699	5.78172	8.70723	7.17862	6.30244	9.47693	9.92216	7.74512	12.6989	7.00176	7.88694	7.99985	16.1383	9.45252	9.35364	11.9951	6.16953	9.78788	10.8918	6.73821	7.3245	7.00457	8.29775	9.72318	10.5293	8.60201	7.2459	7.97017	8.16875	6.48855	7.51437	9.24947	8.60373	8.20531	10.2228	9.85278	9.83936	11.0918	8.92168	13.2634	7.0443	8.93254	8.65385	10.1273	7.08918	8.89172	10.6223	13.032	6.1152	15.4241	9.03762	11.8007	10.4688	11.6876	10.5544	11.7449	13.8343	7.71219	11.2534	11.8687	15.2656	11.549	10.8075	8.27981	9.29989	8.78985	8.82245	10.8835	9.7843	ENSMUSG00000019878	15500	Heat shock factor protein 2
Hsf2bp	0.613314	0.0312865	0.0645832	0.232715	0.378034	0.0191666	0.0192365	0	0.0490222	0.0238689	0.176383	0.450242	0.302034	0.0844278	0.188133	0.607506	0.0434924	0.143311	0	0	0.0599885	0.225087	0.115976	0.330092	0	0.0697743	0.0571572	0	0.421045	0	0.209698	0.316715	0	0.0207728	0.479016	0	0.109743	0	0	0.036961	0.0429279	0.0290463	0.180042	0.0281942	0	0	0.297835	0.142678	0.0906811	0	0.0194901	0	0.179959	0.0584806	0	0.0328003	0	0.255493	0.156254	0.11327	0.344758	0.152047	0	0.0494061	0	0.344518	0.101189	0.0799789	0.161839	0.634944	0.873515	0	0	0	0	0	0	0.114533	0.0432007	0.0524467	0.178525	0.195257	0.186891	0.101441	0.155686	0.126755	ENSMUSG00000002076	74377	Heat shock factor 2-binding protein
Hsf3	0.129119	0	0	0	0	0	0	0	0	0	0	0	0	0	0	0	0	0	0	0	0	0	0	0	0	0	0	0	0	0	0	0	0	0	0	0	0	0	0	0	0	0	0	0	0	0	0	0	0	0	0.0194901	0	0	0	0	0	0	0	0	0	0	0	0	0	0	0	0	0	0	0	0	0	0	0	0.106062	0	0	0	0	0	0.00860792	0.00129934	0.00495363	0.00662885	0	0.00353539	ENSMUSG00000045802	245525	heat shock transcription factor 3
Hsf4	0.468056	2.894	2.56718	2.54693	0	3.35416	2.11602	1.80715	3.54594	2.62557	2.23419	1.96469	0.922882	0.696529	0.870114	1.04144	0.304447	0.900815	0.512894	0.33851	1.0198	0.590853	3.31361	2.23297	0.664598	4.09342	1.94334	0.946433	0.617532	1.15775	1.85502	0.739001	0.911017	0.207728	0.271442	0	0.175589	0.579012	0.127356	3.52978	0.386352	3.92125	2.66062	1.07138	3.48085	2.44419	1.65937	3.54317	2.53907	0	0.935522	3.07846	2.85686	1.19885	2.92073	2.91923	1.57067	0.620482	2.34382	3.10361	1.78843	0.77924	0.725855	1.03753	2.48602	0.103355	0.780603	0.30392	0.364137	0.356188	4.12299	0.502592	0.3333	0.298583	0.136365	0.517747	0.191668	0.130895	0.61921	2.95349	0.984517	2.13895	1.56173	0.374875	0.46819	0.418422	ENSMUSG00000033249	26386	Heat shock factor protein 4
Hsf5	0.936111	0.187719	0.274478	0	0	0.134166	0.173129	0.0609151	0	0	0	0.450242	0.167797	0.147749	0.0235166	0.173573	0	0.102365	0	0.394929	0.199962	0.0562718	0.0497042	0.155337	0	0	0.20005	0.0315478	0.898229	0	0.322612	0.0633429	0	0.0623185	0.447081	0.126944	0.0219486	0.0579012	0.0636779	0.147844	0	0.101662	0.060014	0.0563884	0	0	0	0.0475593	0.120908	0.981414	0	0.0580841	0.112475	0.248542	0.0347706	0.0656006	0	0.328491	0.286466	0.0226541	0.280116	0.0380117	0	0.0823435	0.471036	0.447874	0.346935	0.431886	0.39111	0.185837	0	0.025774	0.0634858	0.0373228	0.287881	0.21319	0	0.409046	0.216004	0.084593	0.254053	0.162111	0.208082	0.124106	0.196352	0.157821	ENSMUSG00000070345	327992	Heat shock factor protein 5
Hsfy2	0	0	0	0	0	0	0	0	0	0	0	0	0	0	0	0	0	0	0	0	0	0	0	0	0	0	0	0	0	0	0	0	0	0	0	0	0	0	0	0	0	0	0	0	0	0	0	0	0	0	0	0	0	0	0	0	0	0	0	0	0	0	0	0	0	0	0	0	0	0	0	0	0	0	0	0	0	0	0	0	0	0	0	0	0	0	ENSMUSG00000045336	71066	heat shock transcription factor Y linked 2
Hsh2d	0	0	0	0	0	0	0	0	0	0	0	0	0	0	0	0	0	0	0	0	0	0	0	0	0	0	0	0	0	0	0	0	0	0	0	0	0	0	0	0	0	0	0	0	0	0	0	0	0	0	0	0	0	0	0	0	0	0	0	0	0	0	0	0	0	0	0	0	0	0	0	0	0	0	0	0	0	0	0	0	0	0	0	0	0	0	ENSMUSG00000062007	209488	Hematopoietic SH2 domain-containing protein
Hsp90aa1	348.459	645.957	370.465	380.889	479.071	664.181	371.131	390.709	626.112	543.017	460.223	367.336	323.798	283.213	310.325	266.457	418.049	290.103	272.16	334.523	352.592	279.136	562.254	386.207	309.319	554.845	360.119	411.257	609.392	981.98	359.067	459.764	519.103	322.54	661.68	649.164	391.233	376.966	512.289	339.08	465.318	566.999	311.833	269.536	445.939	313.082	304.345	429.698	304.507	524.402	344.565	552.583	327.976	366.805	459.077	496.301	596.104	278.962	533.426	452.764	349.24	446.961	413.533	375.009	574.533	352.683	365.004	407.717	452.649	336.939	536.006	445.786	350.394	415.216	375.67	388.082	394.852	418.192	303.298	551.846	389.209	361.942	375.576	378.812	412.63	394.594	ENSMUSG00000021270	15519	Heat shock protein HSP 90-alpha
Hsp90ab1	602.258	821.536	605.742	600.507	450.238	729.731	655.37	642.268	759.076	935.349	764.955	742.388	745.79	517.268	680.641	587.567	548.765	840.399	713.576	510.248	776.531	741.043	927.347	769.482	734.636	790.961	803.373	897.85	1289.52	942.476	838.08	829.096	646.24	794.042	835.036	704.131	650.929	913.651	584.796	707.378	776.781	725.868	610.903	580.575	687.712	651.474	629.602	693.462	583.11	541.119	700.258	798.395	692.507	753.113	739.815	785.862	768.128	680.45	649.523	834.848	718.174	906.427	623.078	525.763	836.297	591.417	567.455	538.802	496.723	539.207	700.192	475.71	580.101	413.437	503.111	380.407	623.453	364.722	568.104	784.143	737.086	691.557	714.321	643.283	560.39	604.6	ENSMUSG00000023944	15516	Heat shock protein HSP 90-beta
Hsp90b1	153.248	128.838	131.136	126.661	138.564	104.439	106.436	137.059	118.127	88.8876	89.9163	82.5376	135.378	95.5722	134.938	88.3054	230.923	103.532	138.668	85.0977	101.94	141.777	104.926	116.095	114.209	118.523	112.971	147.265	171.562	185.52	120.818	181.097	158.036	176.59	177.667	253.709	152.696	212.758	208.312	74.4395	277.186	88.5187	88.8408	86.105	67.9579	71.557	78.5008	77.6167	81.6432	129.187	125.126	106.236	88.1351	128.657	98.9572	116.9	118.621	132.747	97.086	92.5192	114.783	140.377	143.379	129.296	100.461	179.425	124.39	139.307	119.208	159.294	126.24	155.275	121.798	108.112	129.713	117.955	122.8	93.508	92.7807	104.131	133.695	106.504	120.1	166.684	126.497	147.93	ENSMUSG00000020048	22027	heat shock protein 90 beta (Grp94) member 1
Hspa12a	121.84	91.8571	105.771	101.838	109.223	106.279	110.706	114.866	99.1392	88.3864	84.7423	88.227	85.2408	90.4855	62.1073	77.2835	63.9556	70.8573	51.7557	96.419	99.281	51.151	98.961	96.4838	85.043	102.475	91.3372	92.8766	89.6826	133.562	102.316	97.886	87.4577	49.6886	94.5257	66.5946	90.494	50.6346	85.1373	85.7865	62.0524	105.249	86.6202	87.3174	95.7397	96.9637	90.4142	92.5266	91.8902	135.173	98.4248	105.219	96.2108	93.7151	84.3188	93.1528	104.572	93.6928	116.123	76.0271	89.5509	99.9898	95.6087	95.4526	112.237	75.5528	101.565	64.543	81.3644	55.2711	96.506	73.6362	80.8333	81.5877	57.5611	100.534	66.1109	84.2799	60.5098	98.7555	99.0123	96.3828	97.6975	61.9974	89.3724	74.7724	ENSMUSG00000025092	73442	Heat shock 70 kDa protein 12A
Hspa12b	2.72763	0.500584	1.92135	1.25407	2.21004	0.594166	1.48121	2.23355	0.66997	1.19344	1.35227	1.37119	0.822204	1.32974	0.917147	2.69038	1.28303	2.92765	1.02579	1.01553	2.29956	0.928484	0.927811	1.96113	2.09604	1.04661	1.45751	1.10417	0.364906	0.350832	1.98406	0.443401	1.77142	1.35023	0.303377	0.20311	3.1167	1.47648	2.1226	1.3306	0.622455	0.59545	3.08072	2.02998	0.683158	3.15172	2.08485	0.856067	3.44588	11.7443	3.04045	0.580841	2.69939	1.84214	0.591101	0.885608	0.924951	2.29943	2.03131	1.60844	2.21938	1.55848	1.47439	1.94331	0.471036	0.258389	1.63348	0.879768	4.03248	0.309729	1.38015	2.1779	0.317429	2.16472	0.36364	2.08622	1.29745	0.425408	1.00802	0.90496	2.27197	2.22913	2.25055	0.90119	1.98784	1.40829	ENSMUSG00000074793	72630	Heat shock 70 kDa protein 12B
Hspa13	6.34296	4.23932	8.75102	9.16637	19.9631	4.56166	6.61737	9.2794	6.32386	2.57784	2.60655	4.42056	5.53729	7.34522	5.26772	5.01193	5.76274	5.73246	6.76088	9.79799	4.73909	5.8804	4.7716	5.53389	4.39657	5.30284	6.48734	5.93098	4.68763	5.57824	6.12962	6.10204	8.75589	5.89948	7.36087	6.60107	8.93307	5.76117	9.91252	3.21561	6.28894	4.15362	5.82136	4.20093	2.92782	5.30647	3.55275	4.58947	5.2595	5.26692	4.44373	4.47247	3.93661	5.8042	3.37275	4.85444	3.07153	4.92736	6.09392	2.65053	4.99899	3.36404	8.23391	9.27188	4.78886	7.87224	8.57217	11.1491	10.3172	11.1812	12.4214	10.374	6.30097	13.2372	10.8183	16.1872	10.1437	14.153	5.31369	4.21858	5.78622	6.27592	6.03107	7.58597	10.3771	8.88851	ENSMUSG00000032932	110920	Heat shock 70 kDa protein 13
Hspa1a	0.710153	1.12631	0.177604	0.168072	1.07594	3.18166	1.38503	0.345185	1.7648	2.1482	1.64624	0.777691	0.738306	0.569887	0.870114	0.45563	2.47907	1.84258	0.326387	0.394929	0.759854	0.309495	1.47456	0.95144	1.09914	1.37223	0.485836	0.977981	0.140348	4.35032	0.919443	0.654544	2.68244	0.706276	1.08577	3.1482	0.548714	0.781666	0.509423	1.77413	0.944415	1.68469	0.760178	0.394719	1.20366	0.675369	0.255287	1.14142	0.906811	0.915986	0.779602	2.20719	0.674848	0.774868	1.66899	2.26322	2.30365	0.839476	2.42194	1.11005	0.754158	0.741228	0.158781	1.07047	3.34959	0.534003	0.910703	1.32765	1.4026	0.356188	0.139762	0.25774	0.444401	0.13685	0.121213	0.350241	1.34168	0.981711	0.230404	2.01015	0.594272	0.747873	0.671072	0.886181	0.924816	0.904211	ENSMUSG00000091971	193740	Heat shock 70 kDa protein 1A
Hspa1b	0.209818	0.67266	0.177604	0.116357	1.96287	0.709166	0.153892	0.36549	1.02947	1.36052	1.15629	0.532105	0.335594	0.612101	0.705498	0.39054	0.0652386	0.429934	0.326387	0.282092	0.279946	0.168815	1.27574	0.291257	0.408983	1.11639	0.428679	0.157739	0.140348	0.491165	0.742007	0.274486	0.101224	0.166183	0.862228	0.558552	0.395074	0.115802	0	1.64476	0.279032	0.755204	0.420098	0.451107	1.1386	0.289444	0.361657	0.832287	0.30227	0	0.214391	0.464673	0.607363	0.789488	0.521559	1.70561	1.8499	0.36499	1.43233	0.61166	0.237021	0.323099	0.204147	0.774029	1.77947	0.447874	0.346935	0.223941	0.43157	0.123892	0.174703	0.386609	0.1111	0.124409	0.0303033	0.0304557	0.486543	0.196342	0.0288005	1.08145	0.30022	0.374987	0.337604	0.264036	0.440412	0.346345	ENSMUSG00000090877	15511	Heat shock 70 kDa protein 1B
Hspa1l	2.87289	1.43918	1.43698	4.87408	2.13735	2.415	2.44304	3.2285	3.39887	2.81653	3.46887	3.82706	2.83577	4.15807	2.16353	2.73378	2.60954	4.91354	3.73014	5.30333	3.69929	3.79834	2.76687	1.78638	2.60727	3.4422	2.31487	2.7762	3.7894	0.841998	2.33893	4.79295	0.531427	2.97052	2.01187	1.16788	5.97001	4.19783	5.41262	3.84394	2.01761	3.92125	1.3003	2.00179	3.67604	2.34771	2.5316	3.47183	2.75066	2.87881	2.3583	2.84612	1.82209	1.90062	3.05981	2.75522	3.45548	3.6134	4.40116	2.71849	2.4995	3.07895	2.08683	2.22327	4.05614	1.63646	1.98042	2.41536	1.52398	4.30523	1.46751	3.11865	2.85686	3.99354	1.07577	3.38058	3.22888	1.42348	2.90885	3.09447	3.05794	2.30773	2.68283	2.76259	3.24814	2.98918	ENSMUSG00000007033	15482	Heat shock 70 kDa protein 1-like
Hspa2	5.05177	11.9671	10.963	6.41258	6.89185	10.5991	10.7532	6.51791	12.2392	13.2472	12.9152	10.3146	6.87967	6.66979	7.24311	9.35125	4.71892	5.8553	4.0099	6.05557	9.8981	5.09259	16.4355	9.63091	9.32993	12.7687	14.718	9.1804	9.12264	19.1905	12.8238	7.77007	7.21222	5.9618	5.82802	4.29069	4.91648	5.73222	4.56358	10.5893	4.29279	10.021	9.20215	6.65383	11.6137	12.3496	8.53085	12.2227	11.2747	13.9688	9.04338	11.065	9.80779	8.36272	11.5786	12.6281	11.5008	5.43834	9.79194	10.3076	8.14491	8.57164	4.15098	8.46491	13.032	5.82236	2.97785	3.67903	5.05746	3.0818	10.8316	3.87898	4.36465	4.44142	4.62125	6.10637	3.4058	3.94321	6.66731	12.3007	7.72948	10.548	9.13876	4.80395	5.70503	5.22445	ENSMUSG00000059970	15512	Heat shock-related 70 kDa protein 2
Hspa4	141.046	146.155	122.547	117.715	109.935	129.279	127	140.551	125.807	122.185	106.477	100.875	92.2715	63.5108	94.6543	73.8771	172.317	92.3335	83.9281	85.8499	101.661	92.6514	113.276	113.144	102.246	147.549	105.569	113.036	133.359	223.515	123.77	158.421	201.006	121.438	169.955	207.35	87.7723	127.209	131.304	91.1643	174.695	122.3	83.9396	73.4458	89.9166	90.8211	86.2233	96.5453	101.049	176.785	116.921	128.918	113.599	110.426	106.085	126.216	173.262	95.7733	113.649	109.011	114.503	144.102	122.896	123.136	114.802	155.24	134.307	114.914	129.66	119.339	117.313	101.846	113.132	110.525	121.365	97.7324	112.303	104.192	118.456	125.585	120.553	110.39	115.471	126.927	113.711	120.76	ENSMUSG00000020361	15525	heat shock protein 4
Hspa4l	136.898	124.489	141.599	117.728	232.026	152.758	141.119	126.115	140.939	97.0746	92.7972	99.0738	89.7042	114.357	89.5747	92.0589	166.01	93.3572	84.4877	174.013	110.199	76.9235	106.516	106.173	79.8796	129.734	95.6811	93.0975	83.0581	195.694	109.914	122.569	146.218	86.6435	196.253	236.217	162.002	100.951	272.626	81.8317	139.773	114.791	90.2211	73.4176	96.8132	97.8964	79.756	102.776	103.437	179.141	123.976	115.065	108.561	94.8701	126.426	129.627	180.959	84.7141	140.707	95.3963	119.459	109.018	125.437	143.459	133.068	151.295	184.613	126.783	188.933	104.828	117.837	168.433	161.667	173.464	129.91	190.561	127.548	190.452	95.1856	124.077	106.36	113.907	110.134	127.889	172.21	148.572	ENSMUSG00000025757	18415	Heat shock 70 kDa protein 4L
Hspa5	49.0328	45.1151	46.4999	41.1646	36.2913	37.6049	42.3012	36.6303	43.4827	33.0822	33.3756	32.5812	46.6307	29.5919	41.6949	34.8231	49.3856	41.8879	53.3876	31.8764	35.6132	45.2988	33.6497	41.7857	38.7256	35.8175	45.7258	55.5556	48.3079	52.3793	53.9245	63.7019	83.9148	68.4673	71.8683	82.5133	58.6027	99.0689	73.6116	24.5976	106.161	30.2663	32.0675	31.0418	19.9092	25.7284	28.8687	22.8522	26.5998	31.3071	35.8812	32.1205	33.495	42.4715	36.5787	43.2308	35.3401	39.6379	31.4071	30.1526	40.6168	36.0731	54.4845	43.4774	30.1201	36.3467	45.4773	39.9735	43.2649	51.1827	58.9972	44.1121	36.6948	36.1285	33.0458	31.7501	41.3709	35.6525	30.9749	34.2675	42.9089	39.6863	41.2976	53.7299	46.7672	50.4807	ENSMUSG00000026864	14828	heat shock protein 5
Hspa8	527.918	811.478	581.039	534.274	595.738	731.13	559.668	538.266	592.352	1083.96	901.318	921.585	895.649	789.21	834.651	825.384	798.129	844.043	986.855	854.343	936.38	867.063	1082.29	752.822	710.225	793.077	787.083	789.704	921.555	929.425	818.014	827.85	765.002	929.044	1054.38	891.5	1038.72	1197.86	876.399	771.746	1065.97	653.789	630.947	562.587	777.889	600.275	575.843	705.042	542.877	423.48	675.311	844.223	637.146	771.71	763.424	823.714	820.449	704.722	796.975	862.622	811.431	938.034	595.745	528.233	722.83	665.489	707.298	654.963	660.882	668.255	683.089	630.521	519.076	469.994	472.035	484.368	657.541	401.405	530.159	814.091	687.837	697.727	692.782	773.069	740.511	757.875	ENSMUSG00000015656	15481	Heat shock cognate 71 kDa protein
Hspa9	39.6556	55.0799	43.2223	44.3192	51.3545	56.0049	45.9946	38.4374	48.581	56.1157	51.5431	57.4264	50.6243	51.902	55.4991	46.0837	62.4333	53.9875	52.0821	70.4665	57.169	51.4887	70.845	57.766	53.5001	66.774	59.6721	69.4366	103.942	92.0935	62.8931	62.6673	82.8773	62.9417	84.8656	73.1449	64.8141	70.6973	64.3147	49.6017	71.1101	62.1591	46.2108	45.8155	50.2284	48.9482	49.0577	49.2001	46.7008	73.4752	51.5317	62.9341	52.3457	61.814	53.8945	62.3861	66.7535	47.3391	65.0539	50.5412	55.2259	66.5775	40.5344	36.5111	35.7987	36.9668	41.7767	42.9327	32.3543	35.5878	46.7156	43.8802	45.2019	39.6493	31.8639	36.1814	40.9876	33.1327	40.4359	58.1889	56.4797	51.2222	53.851	51.0784	53.84	52.3671	ENSMUSG00000024359	15526	heat shock protein 9
Hspb1	0	0	0	0.0387858	0.392574	0	0.0384731	0	0	0.0716066	0.0783926	0.18419	0.0167797	0.126642	0.0470332	0.585809	0	0.409461	0.186507	0.169255	0	0.0562718	0.0165681	0	0	0	0	0	0	0	0	0	0.12653	0.0207728	0.39918	0.126944	0.329229	0.289506	0.318389	0.166325	0.257568	0.0580926	0	0.0281942	0.0325313	0	0	0.118898	0	0	0.17541	0.116168	0.13497	0.0292403	0.0695412	0.0328003	0.0698076	0.0729979	0	0.0453081	0	0	0	0.0164687	0.209349	0	0.419213	0.0959747	0.0944059	0.0619458	0	0.296401	0.2222	0.13685	0	0	0.0589749	0	0.0144002	0.0571257	0.0123999	0.0366341	0.024517	0.108406	0.250538	0.174735	ENSMUSG00000004951	15507	Heat shock protein beta-1
Hspb11	2.63079	2.70628	2.72864	2.52107	3.66402	1.68666	4.65524	2.96453	1.66676	1.456	2.46937	5.13686	4.74865	6.75422	3.62155	5.03362	6.0237	4.42218	4.28966	7.16513	5.35897	2.9824	3.08166	4.21352	3.22074	3.41894	4.31537	3.24942	10.9472	4.03457	3.40355	3.06158	6.25059	3.24056	6.65832	8.63217	7.33082	3.93728	11.8653	0.979467	3.2196	2.61417	4.66109	2.70664	2.21213	3.2482	3.46765	1.97371	4.26201	14.6558	3.70311	2.3524	4.97138	3.71352	2.78165	1.83682	4.1012	3.32141	5.41682	2.96768	3.87853	3.70614	2.60854	3.12905	1.17759	4.03086	3.29588	3.11918	5.86665	2.21456	7.61705	6.26307	3.84089	4.65291	5.16671	3.09125	5.95647	2.86332	3.39846	2.57547	4.50158	4.35217	4.42687	4.37107	5.63673	4.96171	ENSMUSG00000063172	72938	heat shock protein family B (small) member 11
Hspb2	0	0	0	0	0	0	0	0	0.261452	0.0716066	0.0195981	0	0	0	0	0	0	0	0	0	0	0.0562718	0.132544	0	0.0511229	0.325613	0	0	0	0	0.0161306	0	0	0	0	0	0	0	0.021226	0.240247	0	0.0145232	0.140033	0	0.195188	0	0	0.332915	0	0	0	0.377546	0	0.131581	0.173853	0.229602	0	0	0.182297	0.0453081	0	0.475146	0	0	0.0523373	0	0	0	0	0	0	0	0	0	0	0	0	0.474494	0	0.139717	0.0438567	0.0104109	0.0271338	0.00351698	0.0354085	0.0183997	ENSMUSG00000038086	69253	Heat shock protein beta-2
Hspb3	0	0.453654	0	0.0387858	0	0.325833	0.0961827	0.0812201	0.114385	0.548984	0.783926	0.143259	0	0.168856	0.0470332	0.108483	0	0.409461	0	0	0	0	0.745563	0	0.0255615	0.697743	0	0	0	0.771831	0.177436	0	0	0	0	0	0	0	0	1.23819	0	0.609973	0.200047	0.0281942	0.650626	0.0643209	0	0.713389	0.181362	0	0	0.522757	0	0.0146201	0.55633	0.360803	0.104711	0.218994	0.807314	0.407773	0.0215474	0	0.0453659	0	0.0785059	0	0	0	0	0	0	0	0	0	0.0303033	0	0	0	0	0.552226	0.0301828	0.0589437	0.0445632	0.00483353	0.0490571	0.0254712	ENSMUSG00000051456	56534	Heat shock protein beta-3
Hspb6	4.1318	6.05394	4.76301	6.61944	2.99519	6.61249	7.21371	2.92392	5.80096	5.53757	6.87895	4.42056	2.85255	4.09475	3.85672	4.03558	7.4372	4.7907	3.12399	4.66392	4.11921	2.47596	6.75977	6.50475	4.34545	8.37291	4.88694	4.47978	5.30517	9.68297	4.75852	3.63166	4.78284	2.97052	3.78422	7.56584	4.45556	3.03981	9.95498	5.0267	3.26252	7.92965	4.18098	4.03177	5.36767	3.85925	5.63759	4.68459	3.89929	8.89815	4.13189	5.80841	6.14112	4.60535	8.03201	5.11684	5.70677	3.21191	9.11484	4.96124	4.30948	5.22661	4.74074	5.50055	6.28047	3.44518	3.77291	3.26314	6.06895	3.11278	10.4647	3.71145	5.52326	7.56409	5.19702	6.51752	5.36672	13.3349	4.14727	6.51204	4.70946	5.27693	4.99319	4.21871	5.77258	4.94385	ENSMUSG00000036854	243912	Heat shock protein beta-6
Hspb7	0	0.187719	0	0	0	0.440833	0	0	0.375837	0.167082	0.293972	0.143259	0	0	0	0	0	0	0	0	0	0	0.198817	0	0	0.767517	0	0	0	0.0350832	0	0	0	0	0	0	0	0	0	0.0924025	0	0.0726158	0	0	0.357844	0.0321604	0	0.332915	0	0	0	0.0580841	0	0	0.417247	0.295203	0.226875	0	0.312509	0.271849	0	0	0	0	0.157012	0	0	0	0	0	0	0	0	0	0	0	0	0	0	0.26639	0	0.0116946	0.00584731	0	0	0	ENSMUSG00000006221	29818	Heat shock protein beta-7
Hspb8	0.161398	3.19122	0.952602	0.0905001	0.348954	0.709166	0.115419	0.20305	2.09161	1.71856	2.52816	0.532105	0.553729	0.75985	0.870114	1.3018	0.17397	2.00636	0.885908	1.73016	1.07979	1.51934	2.73373	0.368926	0.408983	2.06997	0.171472	0.630955	0.533323	1.75416	0.258089	0.0422286	3.39101	0.477775	2.76232	0	0.965737	0.405308	0.0636779	3.34497	0.386352	2.91916	0.440103	0.225553	2.34225	0.482407	0.425479	1.73591	0.181362	0	1.22787	2.72995	0.562373	0.614046	3.37275	3.54243	3.42057	0.766478	2.36986	1.11005	0.667969	0.893275	0.317561	0.0988122	0.915902	0.482325	0.650502	0.351907	0.647355	0.603971	0.0524109	0.115983	0.698344	1.21921	0.257578	2.60396	0.309618	0.0163618	0.0720012	2.34739	0.391104	0.479448	0.435276	0.475656	1.31909	0.869259	ENSMUSG00000041548	80888	Heat shock protein beta-8
Hspb9	0	0	0	0	0	0	0	0	0	0	0	0	0	0	0	0	0	0	0	0	0	0.112544	0	0	0	0	0	0.0315478	0	0	0.0322612	0	0	0.0415457	0.0159672	0	0	0	0	0.0554415	0	0.0435695	0.180042	0.112777	0.0325313	0	0	0	0.151135	0	0.0194901	0	0	0.0292403	0	0	0	0	0	0	0.0646422	0	0.022683	0	0	0	0	0.0319916	0.0134866	0	0	0	0	0	0.0606066	0	0	0	0	0.00692328	0.0130832	0.029838	0.0214606	0.015418	0.00210384	0.0092047	ENSMUSG00000017832	75482	Heat shock protein beta-9
Hspbap1	1.9852	2.09619	1.17864	1.34457	0.261716	1.22666	3.03937	1.56349	1.11117	0.62059	1.17589	1.187	1.67797	1.8152	1.24638	0.715989	0.195716	1.3717	0.746028	0.413735	1.0598	0.675261	1.40829	0.912606	1.07358	1.67458	1.42893	1.07262	0.308766	1.29808	1.5808	1.54135	1.2653	1.20482	1.13367	1.47255	1.29497	0.955369	0.21226	0.813142	1.93176	1.71373	1.32031	1.71985	0.910877	1.86531	1.02115	0.856067	1.17885	0.425279	0.935522	1.80061	1.03477	1.22809	2.50348	1.34481	1.62303	0.766478	0.833356	1.24597	0.861895	1.02632	1.13415	1.02106	0.811228	0.84407	1.01189	1.5196	1.26774	1.64156	0.873515	0.670123	1.34907	2.38866	0.560611	0.624342	1.48912	3.28873	0.892815	1.31936	1.19259	1.29856	1.24557	1.08718	1.21899	1.14869	ENSMUSG00000022849	66667	HSPB1-associated protein 1
Hspbp1	7.13381	14.2354	13.7239	10.317	6.12124	16.3683	12.9847	9.90885	16.978	15.2045	16.8544	16.2087	14.9339	10.5324	11.3115	14.8188	2.47907	14.0855	13.3353	8.85768	13.3374	14.49	14.3148	13.3784	12.4229	12.1407	14.3179	13.8495	16.4769	8.87606	12.7916	11.4651	5.31427	11.5705	5.0616	2.33576	7.7259	12.912	1.82543	15.9302	8.97194	13.5501	14.6234	15.3376	16.1355	16.4018	13.977	13.6971	15.6878	1.30855	12.1228	14.8986	14.2168	15.0587	13.1433	14.7929	11.082	11.8987	13.6462	15.9258	13.0362	11.7836	14.5171	10.4576	11.6189	6.51139	12.2294	9.54948	8.6314	13.9378	12.4039	3.38928	7.31674	4.47874	6.31824	7.47688	9.81932	4.27044	10.4546	14.1786	12.0259	13.7129	12.8694	9.04392	7.95926	8.53775	ENSMUSG00000063802	66245	Hsp70-binding protein 1
Hspd1	112.43	116.918	106.901	86.5181	134.944	114.348	126.615	120.084	101.77	105.476	100.264	132.126	119.84	121.217	117.748	112.041	155.724	122.756	104.257	138.582	139.573	111.559	109.498	128.522	102.118	126.989	122.202	121.837	151.352	169.522	133.932	148.223	175.877	127.026	216.483	182.443	163.341	132.333	211.304	73.5709	184.676	108.793	104.104	87.0354	78.0426	108.992	97.9665	81.2312	99.9608	157.975	137.931	106.091	116.749	114.797	97.3925	98.3025	110.924	105.409	102.086	103.846	134.951	137.982	108.924	96.6054	65.3169	124.182	125.142	95.3509	131.251	102.149	106.167	121.099	111.021	118.413	93.819	104.92	89.2438	101.623	99.52	103.704	118.166	119.689	118.927	122.009	141.278	131.002	ENSMUSG00000025980	15510	heat shock protein 1 (chaperonin)
Hspe1	33.6032	25.8583	35.3108	28.6497	34.5029	28.2133	30.5861	29.3408	21.1286	28.1414	35.5118	55.7891	40.8082	47.6173	34.4283	39.1624	75.8725	37.8138	36.2756	42.9344	47.9908	37.5333	32.5562	40.7954	30.4437	33.5847	35.4375	32.5888	71.8864	42.9068	38.6166	35.092	57.6472	35.2723	67.0462	92.3896	53.2472	44.4102	74.1211	26.6674	53.7243	40.0258	39.2492	35.8348	30.2541	42.4196	35.2084	21.2828	37.5722	69.6149	46.4058	30.8136	41.5706	41.375	36.0919	29.2579	40.7502	43.5798	39.8188	29.0425	50.1192	46.2412	32.8676	31.1588	14.2619	35.1925	43.2656	28.6005	35.4966	33.5901	53.7561	41.8054	38.5359	38.0568	38.7579	36.0139	38.3042	29.4677	29.0597	30.8509	40.4756	41.7852	41.1304	43.3595	45.4566	44.3382	ENSMUSG00000073676	15528	heat shock protein 1 (chaperonin 10)
Hspg2	0	0	0	0.0646429	0.0726988	0	0	0.304575	0	0	0	0	0	0	0.211649	0	0	0	0	0.33851	0	0.112544	0.397633	0.0194172	0	0.162807	0	0	0	0	0	0	0.025306	0	0	0	0.285331	0.115802	0	0.0184805	0	0.116185	0.120028	0	0.0650626	0.128642	0	0.570711	0.0906811	0	0	0.116168	0	0	0.347706	0.426404	0.244327	0	0.10417	0	0	0	0	0	0	0.75794	0	0.0799789	0.499003	0.0774322	0	0	0	0	0.257578	0	0	0	0	0.135245	0.0246146	0.0239179	0.0242662	0.100808	0.0872035	0.0944591	ENSMUSG00000028763	15530	perlecan (heparan sulfate proteoglycan 2)
Hsph1	349.783	291.934	323.319	274.409	363.349	268.735	339.487	305.327	268.233	313.255	257.637	325.198	285.741	295.413	314.911	282.599	456.583	357.746	288.386	311.053	350.493	283.328	250.94	306.713	234.705	305.286	282.671	291.848	378.351	352.551	312.094	403.452	581.862	393.354	594.378	505.413	391.497	462.428	397.286	235.793	573.668	264.176	220.912	188.929	168.74	215.475	194.422	195.207	245.141	366.951	412.916	256.528	284.111	242.11	223.158	281.525	344.797	277.137	241.96	275.519	358.829	360.807	315.27	323.132	238.37	443.877	465.774	354.723	444.868	383.351	309.189	392.099	356.695	294.178	332.761	301.923	322.254	282.847	288.826	264.966	297.95	307.312	302.631	384.541	383.198	383.914	ENSMUSG00000029657	15505	heat shock 105kDa/110kDa protein 1
Htatip2	1.63012	2.894	0.532811	0.814501	0.0872386	1.36083	0.923354	1.66501	1.97723	2.57784	1.76383	1.02328	2.56729	1.07645	1.29341	1.3018	0.45667	1.0646	1.44543	0.789857	1.43972	1.12544	2.51835	1.39803	1.73818	3.04681	1.00025	2.87085	3.67712	4.10474	0.56457	1.45689	0.177142	1.57874	0.814326	1.54871	0.680406	1.07117	2.44099	3.10472	0.558063	3.18057	1.20028	1.83262	2.7001	0.643209	2.08485	2.94867	1.81362	0.0981414	2.04646	3.16558	0.877302	1.60822	2.50348	1.73842	2.18149	2.22644	3.20321	1.90294	0.840348	1.86257	1.08878	0.675217	0.235518	1.03355	0.607135	0.41589	0.674328	1.34732	0.541579	0.399496	0.476143	0.497638	0.287881	0.776621	0.810905	1.2435	0.763213	2.47939	1.81477	1.03467	1.42472	0.913252	0.873716	0.894802	ENSMUSG00000039745	53415	HIV-1 Tat interactive protein 2
Htatsf1	95.0153	94.3444	107.515	78.4119	126.278	80.2315	109.841	107.901	90.2662	78.266	75.8448	106.339	92.6238	70.666	101.38	63.4627	207.524	85.8026	69.0542	61.0071	109.499	85.927	78.6154	110.134	77.6302	99.3353	91.9945	108.114	215.35	184.643	107.026	123.35	275.178	98.8371	210.096	357.93	93.896	109.52	136.695	49.269	152.845	83.9874	83.9396	68.2581	59.2721	83.392	79.3305	61.8984	94.1572	213.359	129.765	86.2548	109.258	103.92	77.0865	80.7871	111.256	84.5681	64.1684	73.082	117.498	125.591	98.9884	100.854	49.5372	135.172	132.515	102.309	113.624	91.6797	127.987	114.063	101.942	116.472	120.592	95.9507	81.1347	102.442	88.9359	83.0603	111.494	105.947	108.72	126.178	120.292	123.431	ENSMUSG00000067873	72459	HIV Tat-specific factor 1 homolog
Htr1a	0.613314	14.6264	1.21093	2.49522	1.4249	6.82332	1.38503	0.0812201	7.72917	6.56394	5.95783	2.16935	0.889323	2.34287	0.705498	1.54046	0.0434924	2.27251	1.07242	2.35076	1.0598	0.365766	7.53847	2.23297	1.6615	5.79126	3.02933	1.00953	1.37541	4.52574	1.38723	1.20352	2.9355	0.0415457	1.38915	0.253887	1.51445	0.231605	3.01409	5.15606	0.708311	5.7076	2.38056	1.29693	6.27854	2.34771	2.0423	6.04003	2.84134	1.96283	2.51422	5.22757	1.68712	2.13454	6.39779	7.24886	6.4223	0.620482	6.43247	4.84797	1.87462	1.6155	0.204147	0.37878	3.97763	0.137807	1.09863	0.255933	1.45655	0.170351	1.97414	0.025774	0.158714	0.908189	0	0.63957	0.0589749	2.06159	1.02242	6.48911	1.28038	1.89821	1.5893	0.328281	1.78209	1.00672	ENSMUSG00000021721	15550	5-hydroxytryptamine (serotonin) receptor 1A
Htr1b	18.6092	4.00467	15.1125	28.417	23.9034	3.35416	16.1395	21.7061	3.38253	2.62557	3.1945	16.0655	23.0888	19.5661	26.7148	23.4758	19.0932	22.1314	30.2608	23.6769	18.4965	28.8955	2.61775	13.126	16.4105	1.48852	12.0316	14.1965	12.7998	0.771831	15.1627	13.3231	6.55426	24.8651	12.3586	7.41351	20.1268	30.6297	21.6717	2.16222	18.3732	1.24899	13.1031	20.8919	2.34225	12.9607	21.1676	2.18773	13.4208	8.96358	16.625	2.17815	13.5869	21.6086	3.05981	2.19762	2.02442	20.2204	3.51572	3.46607	14.9323	17.2003	19.6661	16.0734	3.82062	26.993	25.413	31.9276	21.6999	31.8246	17.7324	25.2714	27.1084	23.5134	32.1518	23.6945	30.0182	18.3089	28.8869	2.6128	18.5513	14.9713	16.7613	26.2767	20.4353	23.5507	ENSMUSG00000049511	15551	5-hydroxytryptamine (serotonin) receptor 1B
Htr1d	10.5877	1.0481	11.6088	16.1478	12.3879	1.0925	9.54133	9.96977	0.751674	0.668328	1.37187	10.4579	14.2963	14.3316	15.0036	14.5151	9.17689	15.0477	18.6507	12.3368	11.4178	15.1371	0.878107	15.0289	11.0681	0.465162	11.7172	12.3352	5.13675	0.385916	10.501	10.5149	11.4383	11.5289	3.78422	4.0622	10.8426	14.6779	5.4763	0.166325	12.535	0.653542	7.18168	10.9111	0.48797	8.90844	11.8283	0.166457	10.3981	6.80447	13.3507	0.522757	10.4601	13.3628	0.243394	0.984009	1.08202	12.7016	1.5365	1.54048	11.7218	9.86404	12.8839	12.0057	1.12525	13.1089	14.2677	16.7316	11.4501	12.5595	9.90566	12.5777	10.8719	10.3882	16.5002	16.5679	11.5886	6.38112	11.1602	0.79844	11.2275	10.947	11.0873	12.8669	11.3725	12.1695	ENSMUSG00000070687	15552	5-hydroxytryptamine (serotonin) receptor 1D
Htr1f	0.645594	0.469297	1.79218	0.711072	2.13735	1.13083	1.88518	0.974641	0.89874	0.739935	1.35227	1.55538	1.30882	1.35084	1.03473	1.88761	0.782863	0.716557	0.186507	2.42599	1.5597	0.337631	1.88876	1.39803	1.27807	1.02336	1.11457	0.946433	0.81402	0.806915	1.04849	0.401172	0.303672	0.249274	0.718523	0.101555	1.90953	0.231605	1.57072	0.72074	0.622455	1.67016	1.34031	1.35332	0.97594	0.868332	0.936053	1.90237	1.39044	0.457993	1.53971	0.958387	1.05726	0.599426	1.52991	0.885608	1.06457	0.839476	1.17191	1.47251	1.61605	1.14035	0.544391	1.97624	0.758891	0.189485	0.477035	0.271928	0.86314	0.789809	1.25786	0.747445	0.174586	3.03559	0.27273	1.17254	0.162181	1.65255	0.288005	1.12743	0.863389	1.42665	1.14502	0.402674	1.4444	0.888814	ENSMUSG00000050783	15557	5-hydroxytryptamine (serotonin) receptor 1F
Htr2a	11.7982	15.9248	8.65414	8.28722	14.3944	16.0616	6.59814	6.61944	20.3769	18.9757	15.7177	7.16295	8.08781	21.8457	11.9229	21.5448	11.6125	19.1014	13.1954	22.9811	6.2588	12.7737	17.9432	5.59214	8.61421	16.1179	6.20156	8.4548	5.33323	17.9977	8.43629	10.8739	15.4873	13.2531	9.58031	11.4249	19.1831	11.2328	12.6507	18.7207	12.2989	13.5065	5.86137	9.33227	17.1115	5.46728	8.31811	15.1238	8.6147	4.54722	7.07489	15.886	5.62373	10.7166	18.4632	14.3993	14.8865	8.21227	20.287	15.1329	7.02445	7.75439	9.41343	7.08154	19.4171	12.5749	16.0313	11.9648	18.8812	8.4556	8.56045	6.48215	11.8718	20.1543	6.74249	21.1515	11.3527	20.0105	9.40335	16.95	8.4242	6.94749	7.68585	11.0351	18.0712	14.3186	ENSMUSG00000034997	15558	5-hydroxytryptamine (serotonin) receptor 2A
Htr2b	0	0.53187	0	0	0	0	0.0577096	0	0	0	0	0.0409311	0	0	0.0705498	0	0	0	0	0	0	0	0.0165681	0	0.0766844	0.209323	0	0	0	0	0	0	0	0	0	0	0.0438971	0.0868517	0	0.0184805	0	0.145232	0	0	0.097594	0.160802	0.0425479	0.0951185	0	0	0	0.0580841	0.0224949	0	0	0	0	0.036499	0	0.0679622	0	0	0.0680489	0	0	0	0.0578224	0	0	0.0774322	0	0	0	0	0	0.0152279	0.0147437	0	0	0.0652754	0.0149187	0.0187959	0.0168573	0.0155986	0.00835339	0.0122175	ENSMUSG00000026228	15559	5-hydroxytryptamine (serotonin) receptor 2B
Htr2c	10.7976	4.89634	29.5791	10.9634	52.6776	7.70499	23.6994	11.8581	5.04929	2.88813	4.97793	14.9399	7.93679	41.6018	25.3509	37.5352	26.7478	25.5094	25.1318	49.9491	17.2567	19.1605	3.74438	20.7569	8.0263	4.65162	20.9481	9.93755	4.23852	2.56108	22.486	10.7894	34.3656	21.0637	24.5895	16.9597	41.5706	24.4053	38.8223	4.69405	23.1596	3.55817	25.0659	7.18952	3.93629	21.2259	7.95645	3.35293	21.1589	5.65949	14.3837	4.50152	19.3007	11.5792	4.79835	3.90323	4.11865	8.32176	3.4376	6.1166	20.4485	6.48099	11.4776	34.9136	4.97204	19.6203	42.8175	24.1536	49.698	27.5349	28.4067	30.1169	17.9982	45.173	19.7578	51.4701	23.9438	42.1154	23.6884	4.41385	8.88084	22.3047	15.5928	23.0496	41.2782	31.5563	ENSMUSG00000041380	15560	5-hydroxytryptamine (serotonin) receptor 2C
Htr3a	0	8.44735	0.113021	0.219786	0	6.80416	0.0384731	0.04061	7.90892	6.94584	7.15332	0.18419	0.184576	0.337711	0.188133	0.542416	0	0.0204731	0	0.225673	0.0599885	0	8.01894	0.252423	1.73818	11.8849	0.0571572	0.315478	0.140348	14.6648	0.241959	0.0844573	0	0.0415457	0.670622	0	0.0219486	0	0	11.1992	0	7.91512	0.320075	0.394719	6.57133	0.0964813	0.404205	5.80223	0.151135	0.327138	0.389801	5.25661	0.0899797	0.526325	11.5786	8.10167	8.08023	0.328491	8.9065	7.15869	0.0861895	1.42544	0.022683	0	7.32722	0.0172259	0	0	0	0	0.0873515	0	0.0952287	0.0373228	0	0	0	0	0	8.40661	0.410162	0.144548	0.277355	0.0213833	0.132583	0.0732767	ENSMUSG00000032269	15561	5-hydroxytryptamine (serotonin) receptor 3A
Htr3b	0	0	0	0.0646429	0.0145398	0	0	0	0	0	0	0	0.0335594	0	0.0235166	0.108483	0	0.0818923	0	0	0	0	0.0994084	0	0.0511229	0	0	0.0630955	0	0	0	0	0	0	0	0	0	0.0579012	0	0	0	0	0	0	0	0	0.0425479	0	0	0	0.0389801	0	0.0224949	0	0	0	0	0.036499	0	0	0	0	0	0	0	0.189485	0	0.0159958	0	0	0	0	0	0	0	0	0	0	0.0432007	0.00523202	0.0194312	0.00409834	0.0117648	0.0206312	0.0146368	0.0178338	ENSMUSG00000008590	57014	5-hydroxytryptamine (serotonin) receptor 3B
Htr4	0.161398	0	3.61666	0.659358	4.60911	0	2.32762	3.20819	0.0653629	0.0716066	0.195981	1.59631	0.234916	2.32176	1.99891	2.36493	0.521909	3.31664	2.05158	3.66719	2.01961	1.96951	0.231953	1.88346	0.383422	0.0232581	1.6004	0.220834	0.870159	0	2.5325	0.443401	0.961629	1.53719	1.1656	0.330053	2.15096	1.41858	2.24995	0.110883	0.686847	0.159755	1.42033	0.67666	0	1.7045	0.446753	0.166457	1.48112	3.36952	1.69563	0.14521	1.14724	0.277783	0.0695412	0.0656006	0.418846	0.255493	0.182297	0.203887	2.75807	0.437135	0.38561	2.9973	0	2.44608	3.67172	2.11144	3.51999	3.09729	3.07477	4.89705	2.58705	3.39638	1.31819	3.76128	1.6513	1.40712	2.23204	0.111086	0.802042	2.1237	1.46287	1.92844	2.75459	2.31398	ENSMUSG00000026322	15562	5 hydroxytryptamine (serotonin) receptor 4
Htr5a	11.7337	21.4312	6.40988	9.25687	8.06957	16.4258	6.96363	6.70066	20.5566	10.9081	14.679	3.7452	5.16814	5.86773	3.29232	5.01193	5.00162	4.4836	3.59026	6.63856	5.199	2.84172	12.4923	7.4756	8.43528	22.0719	5.57283	5.17383	4.26659	14.77	5.59731	5.70087	4.68162	4.0507	5.84399	5.83941	5.99196	3.64777	7.81115	14.6735	3.71327	17.849	7.24169	5.38509	10.1172	5.8532	4.23351	15.0287	6.40813	6.90261	6.95795	17.0477	5.39878	6.90071	16.8638	15.9081	18.3943	5.58434	18.9849	11.5989	5.51613	7.33626	10.0486	7.85557	20.3069	3.54854	5.39194	5.96643	8.52351	5.21893	5.83508	5.18057	5.38042	4.44142	3.95458	4.06584	2.63913	9.71894	5.09768	16.3215	6.85513	6.13533	6.49523	4.31021	6.18155	5.1835	ENSMUSG00000039106	15563	5-hydroxytryptamine (serotonin) receptor 5A
Htr5b	0.0645594	0.516227	0.080729	0	0	0	0.0384731	0	0.22877	0	0.372365	0.102328	0	0.168856	0.0705498	0.0867866	0	0.0409461	0	0	0.0599885	0	0	0.310674	0	0.534936	0.0857358	0.157739	0	0	0.145175	0	0	0	0	0	0	0	0.233486	0	0	0.0580926	0.260061	0	0.195188	0.0964813	0.0212739	0.0237796	0.151135	0	0.0974503	0	0.247444	0.0146201	0	0.393603	0	0	0	0.0453081	0.0646422	0	0	0.0494061	0	0	0	0	0.0539462	0	0.0174703	0	0.2222	0	0	0.0304557	0	0	0	0.124646	0.0172128	0.12048	0.0688462	0.0182969	0.0438911	0.0302409	ENSMUSG00000050534	15564	5-hydroxytryptamine (serotonin) receptor 5B
Htr6	0.629454	0.265935	1.06562	0.82743	0.378034	0.268333	0.423204	0.223355	0.21243	0.358033	0.607542	0.839088	1.00678	2.00516	1.24638	2.19136	0.761117	1.04413	1.3988	1.05314	0.979812	1.37866	0.844971	1.02911	1.35476	0.279097	0.828779	0.504764	0.477184	0.140333	1.17753	0.380058	0.12653	1.9111	1.13367	0	0.812097	0.955369	0.530649	0.388091	0.236104	0.116185	1.10026	0.845825	0.553032	1.76882	1.14879	0.404254	1.1184	0.163569	0.292351	0.493715	1.03477	0.687147	0.591101	0.328003	0.209423	0.875975	0.807314	0.72493	0.861895	0.741228	0.748538	0.922247	0.654216	0.516777	0.621591	0.831781	1.2003	2.58624	0.943396	0.309288	1.14274	0.199055	0.954554	0.335013	0.722443	1.25986	1.55523	0.434049	0.707657	0.959019	0.833338	1.03166	0.920757	0.979906	ENSMUSG00000028747	15565	5-hydroxytryptamine (serotonin) receptor 6
Htr7	0.661734	0.53187	1.04948	0.775715	2.15189	0.881665	0.134656	0.487321	1.02947	0.429639	0.999505	0.429777	0.0838984	1.26642	0.564398	0.998046	0.521909	1.2898	0.979162	1.18479	0.359931	0.562718	0.51361	0.233006	0.434545	1.09313	0.743044	0.347025	0.364906	0.596415	0.612962	0.232257	3.28979	0.706276	2.52282	1.65027	1.5364	0.810616	0.933942	1.27515	0.300496	0.944006	0.660154	0.507495	0.910877	0.611048	0.255287	0.713389	0.81613	0	1.22787	0.929345	0.584868	0.540945	1.11266	1.34481	1.58812	0.182495	0.442721	0.543698	0.49559	0.285088	0.136098	2.32209	0.444867	0.206711	1.18536	1.93549	1.96904	1.719	0.0698812	0.231966	0.603115	0.845984	0.151517	2.52782	0.575005	1.39076	0.748812	0.859208	0.352987	0.690032	0.52151	0.766716	1.64949	1.17868	ENSMUSG00000024798	15566	5-hydroxytryptamine (serotonin) receptor 7
Htra1	0.145259	3.89517	0.904164	0.995501	0.159937	1.265	0.115419	0.385795	2.2877	1.90951	3.1161	0.491173	1.02356	0.654315	0.96418	0.477326	1.63096	0.593719	0.559521	0.959112	0.399923	0.81594	3.72781	0.427177	0.792405	2.90726	0.542993	1.10417	0.364906	6.63073	0.483917	0.337829	0.759181	1.01787	0.654655	0.456997	0.812097	1.01327	0.445745	2.60575	0.880023	3.51461	0.94022	0.563884	2.37479	0.418086	0.59567	2.82978	0.151135	0	0.0584702	2.46857	0.269939	0.862589	6.29348	7.44567	2.82721	1.02197	5.20848	1.40455	0.258569	0.836257	0.317561	0.148218	4.0038	0.67181	0.997437	0.0799789	0.161839	0.232297	0.0873515	0.914976	0.0952287	0.149291	0.36364	0.0609114	0.722443	0	0.302405	3.51137	0.623157	0.379784	0.501471	0.670096	0.491826	0.586904	ENSMUSG00000006205	56213	Serine protease HTRA1
Htra2	4.4546	5.30306	5.81249	3.91736	3.46046	5.11749	5.5786	2.92392	4.8532	6.99358	5.15431	7.61319	5.41984	5.97327	6.67871	7.61552	1.9789	5.11827	4.14978	6.41289	7.15863	5.40209	9.04616	6.09699	4.5755	5.00049	6.97318	4.76371	3.53678	2.45583	6.93615	3.56832	1.56897	3.92607	2.74636	0.380831	4.63115	3.61882	3.58719	8.27927	2.6186	5.43166	7.7218	5.808	8.91358	8.58684	5.10574	6.34916	7.88925	3.27138	5.02843	7.23147	6.79347	5.14629	6.78027	4.95284	3.26351	4.37988	6.66685	7.04542	5.83934	5.03655	4.9222	4.49595	3.37575	2.20492	2.9634	1.8875	3.97853	2.95791	5.32844	1.63665	1.41256	1.9159	2.83336	2.90852	1.73976	2.8306	3.02405	5.90599	4.45534	6.52352	5.48943	2.90316	3.97936	3.40538	ENSMUSG00000068329	64704	Serine protease HTRA2 mitochondrial
Htra3	0	0.0156432	0	0	0.668829	0.115	0	0	0.343155	0.190951	0.391963	0.102328	0.302034	0.105535	0	0.238663	2.0224	0.0614192	0	0.0188061	0.0399923	0.112544	0.132544	0.116503	0.0255615	0.255839	0.0571572	0.0946433	0	0	0	0	0	0.0623185	0.0319344	0	0.0219486	0	0.021226	0.0554415	0	0.203324	0.0800187	0.253748	0.130125	0.0321604	0.10637	0.428033	0	0	0	0.377546	0.157465	0.0584806	0.173853	0.196802	0.122163	0.182495	0.130212	0.430427	0	0.0570175	0	0.0164687	0.366361	0	0	0.495869	0.202298	0	0	0	0.174586	0	0.0303033	0.0913671	0	0	0.0288005	0.213652	0.0720233	0.0401395	0.0560814	0.182926	0.10443	0.146295	ENSMUSG00000029096	78558	Serine protease HTRA3
Htra4	0.129119	0.922951	0.209895	0.245643	0	2.5875	0.0577096	0.020305	1.61773	0.692197	1.17589	0.266052	0.184576	0.105535	0	0	0	0	0	0.0376122	0	0	0.811835	0.155337	0.127807	1.58155	0.4001	0.0630955	0.0561393	1.12266	0.161306	0.211143	0	0.0207728	0.0638687	0	0.109743	0	0	0.868584	0.0643919	1.0021	0.100023	0.253748	0.585564	0.321604	0.127644	0.760948	0.030227	0	0.253371	0.871261	0.247444	0.146201	1.07789	1.73842	1.65793	0.0729979	1.06774	0.747584	0.0861895	0.133041	0.272196	0	1.02058	0	0	0.0159958	0	0	0.0873515	0	0.0158714	0.0248819	0	0.0913671	0	0.0163618	0.0144002	1.15321	0.136244	0.158441	0.147342	0.00821451	0.0320978	0.0193601	ENSMUSG00000037406	330723	Serine protease HTRA4
Htt	37.3476	33.2575	43.4645	35.3985	32.7145	44.3516	33.8756	29.4829	40.8845	33.9893	33.8852	27.0964	22.9043	32.6947	30.7597	33.1308	22.5073	27.2701	31.6129	43.5174	28.1546	26.6447	34.4284	29.184	27.7342	31.003	35.809	35.6805	12.07	28.5227	33.0838	28.631	17.5624	27.8771	19.7035	13.2783	32.3522	24.0579	14.7733	29.6797	26.3792	36.2934	33.1878	31.6903	48.4717	47.501	35.3786	44.4679	38.5697	28.7227	22.7254	39.1777	35.4745	33.2316	35.3617	45.822	39.3017	21.7899	47.3451	31.4212	31.3299	27.2164	28.6486	33.2832	49.3802	29.129	30.0966	33.4472	27.1484	30.8645	40.4962	27.0755	34.1236	28.4524	28.9851	35.9682	31.7875	30.4167	30.4853	38.2655	29.0618	34.2157	31.6387	28.0634	28.9858	28.4939	ENSMUSG00000029104	15194	huntingtin
Hunk	1.67854	7.4149	1.58229	0.724001	0.0726988	5.17499	1.67358	0.345185	8.12135	6.77876	6.01663	3.25402	1.02356	2.21623	1.15231	1.10653	1.28303	1.98589	1.11904	1.74897	2.77947	0.872212	9.5432	1.94172	1.99379	11.0476	2.65781	2.01906	0.729811	8.56031	2.41959	0.654544	1.2653	0.914005	2.57072	1.06633	3.1167	0.636913	4.47868	12.3819	1.35223	9.44006	2.76065	1.4379	10.0847	2.44419	1.61682	10.1301	1.4509	0	2.68963	6.53446	2.54193	1.46201	9.21421	8.26567	7.55667	2.04394	6.64081	5.95802	2.02545	2.83187	1.67854	1.18575	8.16462	0.206711	1.09863	0.0319916	0.525976	0.247783	1.69462	0.180418	0.682472	0.622047	0.136365	0.304557	0.796161	0.850816	0.230404	8.26468	1.34931	2.20677	1.77804	0.681773	1.56884	1.09574	ENSMUSG00000053414	26559	Hormonally up-regulated neu tumor-associated kinase
Hus1	0.839272	4.47397	3.47135	1.30579	3.64948	2.56833	2.44304	3.55338	3.54594	4.32026	4.72315	2.96751	2.19814	4.81238	2.02243	3.27619	1.80493	2.43629	1.77182	4.81437	2.89944	1.99765	2.8	2.25239	1.55925	3.30265	2.31487	2.01906	1.12279	1.85941	2.54863	1.60469	1.54367	2.38888	4.59855	0.99016	4.10438	2.22919	7.62012	4.269	1.11613	4.54575	4.62108	2.56567	3.96882	2.54068	2.74434	3.8523	2.17635	0.752417	4.52169	4.29822	2.72189	2.38308	2.6078	5.51045	2.77485	1.56946	3.22926	3.44342	2.06855	1.55848	0.975367	2.22327	2.95706	1.37807	2.3129	1.58358	4.16735	2.02872	2.65549	2.22945	2.8886	2.28913	0.257578	2.64965	1.90194	3.68142	1.82883	3.63424	1.78341	2.82841	2.30591	1.77612	3.71113	2.67913	ENSMUSG00000020413	15574	Checkpoint protein HUS1
Hus1b	0	0	0	0	0	0	0	0	0	0	0	0	0	0	0	0	0	0	0	0	0	0	0	0.0194172	0	0	0	0	0	0	0	0	0.328979	0	0	0	0	0	0	0	0	0	0	0	0	0	0	0	0	0	0	0	0	0	0	0	0	0	0	0	0	0	0	0	0	0	0	0	0	0	0	0	0	0	0	0	0	0	0	0	0	0.00129448	0.000647238	0	0.0234985	0.010966	ENSMUSG00000076430	210554	Checkpoint protein HUS1B
Huwe1	284.19	183.965	265.065	221.273	180.293	195.059	232.993	236.31	195.893	127.054	158.804	138.879	133.717	142.746	157.984	139.401	158.769	152.709	171.866	217.342	145.912	144.084	152.31	164.327	165.229	150.573	186.933	208.815	138.468	160.155	188.292	184.138	138.702	171.314	156.862	138.165	166.787	164.642	161.041	155.569	186.629	166.958	185.403	171.11	182.143	214.542	198.103	177.563	223.196	168.999	178.237	178.318	205.896	191.173	173.749	189.618	198.882	147.346	156.489	144.465	186.643	172.079	214.966	253.272	256.584	226.09	221.359	234.914	230.62	208.804	230.171	196.63	234.77	210.015	207.987	206.216	213.578	244.479	224.788	173.903	189.061	199.984	194.523	190.063	183.469	186.986	ENSMUSG00000025261	59026	E3 ubiquitin-protein ligase HUWE1
Hvcn1	1.11365	0.453654	1.92135	1.06014	0.0145398	0.1725	1.69282	1.48227	0.294133	0.190951	0.607542	0.859554	2.24848	0.696529	0.823081	0.39054	0.195716	0.450407	0.652774	0.601796	1.0198	0.506446	0.231953	1.8058	3.04181	0.372129	1.80045	2.87085	0.673672	0.631498	1.03236	3.86392	0.885711	0.685504	0.207573	0.0253887	0.504817	0.405308	0.0424519	0.240247	0.536599	0.174278	1.20028	1.60707	0.422907	1.47938	2.14867	0.285356	1.60203	0	1.30583	0.203294	1.19223	1.71056	0.139082	0.623205	0.261778	2.26294	0.338551	0.928817	1.14201	1.2924	1.24756	0.823435	1.64862	0.534003	0.477035	0.655827	0.525976	0.69689	1.08316	0.360835	0.1111	0.348346	0.106062	0.182734	0.0737186	0.212704	0.849614	0.432658	1.77493	1.3307	1.55282	0.451179	0.395797	0.425334	ENSMUSG00000064267	74096	hydrogen voltage-gated channel 1
Hyal1	0.387356	0.797806	0.0968748	0.297358	0.116318	0.210833	0.134656	0.467016	0.392178	0.0716066	0.450757	0.470708	0.251695	0.569887	0.305716	0.368843	1.56573	0.307096	0	0.620602	0.379927	0.393902	0.248521	0.291257	0.281176	0.60471	0.371522	0.157739	0	0.420999	0.354873	0.190029	0	0.124637	0.39918	0	0.504817	0.376358	0.488197	0.35113	0.708311	0.522834	0.360084	0.535689	0.520501	0.418086	0.531848	0.499372	0.362724	0.654276	0.11694	0.0871261	0.292434	0.219302	0.208624	0.787207	0.122163	0.291992	0.338551	0.226541	0.258569	0.152047	0.748538	0.230562	0.235518	0.310066	0.173467	0.255933	0.350651	0.294242	0.401817	0.0515479	0.174586	0.0746456	0.121213	0.21319	0.162181	0.785369	0.432007	0.373525	0.344404	0.302736	0.32357	0.329777	0.355162	0.341623	ENSMUSG00000010051	15586	hyaluronoglucosaminidase 1
Hyal2	0.274377	0.610087	0.80729	0.362	0.0872386	0.613332	1.03877	0.020305	1.04581	0.453508	0.62714	1.10514	0.822204	1.56191	0.752531	1.88761	0.217462	1.41264	0.512894	1.5233	0.999808	0.844076	0.861539	1.51454	0.613475	0.953582	0.885937	1.00953	0.252627	2.14008	1.20979	0.232257	0.177142	0.789368	0.574819	1.01555	0.746251	0.636913	0.636779	1.40452	0.171712	1.5685	1.00023	0.87402	0.943408	0.73969	0.659492	1.37922	1.66249	0.490707	1.09144	0.638925	0.944787	0.774868	0.764954	1.27921	0.907499	0.875975	0.937526	0.543698	0.689516	0.608187	0.136098	1.51512	0.889734	0.723488	0.534857	0.591844	0.917086	0.681403	0.716282	0.335061	0.777701	0.0622047	1.16668	0.395924	0.427568	0.899902	0.993616	0.976961	0.533741	1.06139	0.797565	0.664867	0.815547	0.735184	ENSMUSG00000010047	15587	Hyaluronidase-2
Hyal3	0.0645594	0.453654	0.0484374	0.232715	0.0872386	0.1725	0.134656	0.142135	0.457541	0.0477377	0.195981	0.36838	0.335594	0.253283	0.446815	0.32545	0	0.5323	0	0.620602	0.399923	0.225087	0.198817	0.174754	0.536791	0.11629	0.342943	0.0630955	0	0	0.27422	0.126686	0	0.124637	0.127737	0	0.15364	0.347407	0.445745	0.184805	0.128784	0.348556	0.320075	0.592078	0.292782	0.385925	0.468027	0.309135	0.453405	0	0.292351	0.0580841	0.314929	0.248542	0.208624	0.0984009	0.139615	0.109497	0.10417	0.135924	0.323211	0.152047	0.0680489	0.526998	0	0.223937	0.433668	0.0799789	0.499003	0.201324	0.296995	0.0515479	0.301558	0.0497638	0	0.0913671	0.206412	0.0818092	0.316805	0.185401	0.209321	0.31048	0.259901	0.165893	0.2644	0.211863	ENSMUSG00000036091	109685	Hyaluronidase-3
Hyal4	0	0	0	0	0	0	0	0	0	0	0	0	0	0	0	0	0	0	0	0	0	0	0	0	0	0	0	0	0	0	0	0	0	0	0	0	0	0	0	0	0	0	0	0	0	0	0	0	0	0	0	0	0	0	0	0	0	0	0	0	0	0	0	0	0	0	0	0	0	0	0	0	0	0	0	0	0	0	0	0	0	0	0	0	0	0	ENSMUSG00000029680	77042	Hyaluronidase-4
Hyal5	0	0	0	0	0	0	0	0	0	0	0	0	0	0	0	0	0	0	0	0	0	0	0	0	0	0	0	0	0	0	0	0	0	0	0	0	0	0	0	0	0	0	0	0	0	0	0	0	0	0	0	0	0	0	0	0	0	0	0	0	0	0	0	0	0	0	0	0	0	0	0	0	0	0	0	0	0	0	0	0	0	0	0	0	0	0	ENSMUSG00000029678	74468	Hyaluronidase-5
Hyal6	0	0	0	0	0.0726988	0	0	0	0	0	0	0	0	0	0	0	0	0	0	0	0	0	0	0	0	0	0	0	0	0	0	0	0	0	0	0	0	0	0	0	0	0	0	0	0	0	0	0	0	0	0	0	0	0	0	0	0	0	0	0	0	0	0	0	0	0	0	0	0	0	0	0	0	0	0	0	0	0	0	0	0	0	0	0	0.00519277	0.00242329	ENSMUSG00000029679	74409	hyaluronoglucosaminidase 6
Hydin	0	0.0312865	0.274478	0	0.261716	0.0766665	0.0192365	0	0	0.0477377	0.52915	0.0613967	0	0.27439	0.0235166	0.19527	0	0.348042	0	0.112837	0.0599885	0.0562718	0.149113	0.213589	0.127807	0	0.0857358	0.0315478	0	0	0.0645223	0.0211143	0	0	0.750458	0	0.658457	0	0	0.0924025	0.193176	0.406649	0.200047	0.0845825	0.130125	0.128642	0	0.166457	0	0	0	0.29042	0	0.0292403	0.208624	0	0.122163	0	0.0781272	0.407773	0.0646422	0.0190058	0	0.428186	0.314024	0	0.0433668	0	0	0	0.122292	0	0	0.13685	0	0	0.309618	0	0	0.160564	0.0208865	0.11485	0.0678685	0.0364114	0.19867	0.112132	ENSMUSG00000059854	244653	Hydrocephalus-inducing protein
Hykk	2.43712	1.36096	1.64687	0.892073	2.38452	2.2425	1.86595	1.78684	2.85963	1.33666	2.72414	1.73957	1.1578	2.97608	1.64616	1.67064	1.17429	1.96541	1.77182	3.23465	1.09979	1.57561	1.40829	1.37862	1.53369	2.55839	1.6004	2.71311	1.40348	5.61332	1.3711	1.35132	0.278366	0.747822	2.69845	0.431608	2.58993	1.91074	4.83952	1.88501	1.69565	4.386	2.48058	1.71985	2.1796	0.771851	1.0637	1.97371	1.39044	3.66394	2.88453	3.22367	2.18201	1.84214	2.50348	2.32882	3.17625	1.64245	2.63028	1.9709	1.35749	2.77485	1.74659	1.49865	2.43368	2.29105	2.84775	2.03146	2.72428	1.40927	1.34521	2.97689	0.809444	1.97811	2.65154	2.42123	1.72502	4.92492	1.35362	2.56817	1.8486	1.64087	1.74473	1.63762	2.68099	2.12453	ENSMUSG00000035878	235386	Hydroxylysine kinase
Hyls1	4.27706	5.0997	5.65103	4.30522	8.97104	5.27082	4.77066	5.48236	4.44468	4.7499	5.58547	6.40572	4.2117	4.8757	4.91497	4.07897	3.32717	4.56549	5.03569	6.26244	5.05903	4.75496	5.23551	5.68923	4.37101	5.18655	4.22963	3.81728	6.45602	7.1219	4.79078	5.13078	6.02284	4.84007	6.89782	10.4602	5.35545	4.9216	8.27813	3.65914	3.36984	6.86946	5.88137	5.63884	5.59539	7.0753	4.4888	4.80349	4.92701	3.14052	7.17234	5.60511	3.77915	3.64042	6.36302	5.67445	6.28268	5.69384	6.61477	5.2784	4.69733	5.56871	4.87684	4.43008	5.49541	4.61654	6.99651	4.25488	4.47754	3.74772	7.42488	5.46408	5.44391	4.30456	6.12127	4.94905	4.55581	7.39556	5.12648	5.52294	4.73996	5.46557	5.10276	5.0597	5.95936	5.47954	ENSMUSG00000050555	76832	HYLS1 centriolar and ciliogenesis associated
Hyou1	20.9334	17.7707	17.1145	22.9224	8.86926	14.26	16.8897	21.2188	18.8735	16.2547	14.6398	10.683	18.6422	12.6642	17.1436	14.1245	8.48102	15.2934	25.0852	12.995	13.9573	19.5826	15.2095	17.0677	19.4523	13.4897	19.6049	21.6418	17.319	15.5419	16.9694	22.9301	3.89713	21.6661	7.2491	6.65185	15.0787	21.0471	7.49276	14.4702	19.2961	10.7907	13.6432	19.6513	12.4595	12.3818	16.3171	12.4605	13.0883	12.7911	14.8904	14.0563	16.3763	18.1582	12.5174	15.8425	11.4659	21.9359	9.50547	12.2559	13.5749	14.3684	25.8132	17.2757	23.8135	16.2096	16.0891	14.2203	17.2898	21.6036	22.7289	13.9308	17.8871	11.1595	21.6972	16.5679	18.5771	5.23579	18.6771	14.5094	19.6063	15.7497	17.678	17.6098	11.7147	14.8587	ENSMUSG00000032115	12282	Hypoxia up-regulated protein 1
Hypk	34.0874	35.5884	39.3634	27.693	42.0054	33.0049	39.8581	43.5746	29.8545	34.9917	49.4265	55.4617	39.147	63.4686	45.9279	49.4901	81.2003	52.0221	43.3629	63.3578	51.6701	39.559	42.0166	51.3195	35.9139	45.8649	43.4966	37.9835	155.197	66.1319	49.6983	41.2363	85.4585	41.2548	66.2479	76.4708	55.1129	44.5839	88.0241	33.0431	53.8316	42.2624	42.2299	31.3801	27.7167	38.9785	30.8898	24.3503	43.6781	79.3637	60.731	37.8418	49.8488	40.4393	43.498	40.4428	55.689	44.0177	42.5793	40.5961	51.1535	53.2164	30.191	42.094	16.5909	44.529	37.4111	35.7826	35.8203	33.6211	55.5905	42.6946	34.1395	42.7222	32.1518	32.7551	35.3555	42.819	33.7254	39.0258	48.2887	47.6781	47.9834	44.8869	54.0511	49.1635	ENSMUSG00000027245	67693	Huntingtin-interacting protein K
Hypm	0	0	0	0	0	0	0	0	0	0	0	0	0	0	0	0	0	0	0	0	0	0	0	0	0	0	0	0	0	0	0	0	0	0	0	0	0	0	0	0	0	0	0	0	0	0	0	0	0	0	0	0	0	0	0	0	0	0	0	0	0	0	0	0	0	0	0	0	0	0	0	0	0	0	0	0	0	0	0	0	0	0	0	0	0	0	ENSMUSG00000040456	67334	Huntingtin-interacting protein M
I0C0044D17Rik	0	0	0	0	0	0	0	0	0	0	0	0	0	0	0	0	0	0	0	0	0	0	0	0	0	0	0	0	0	0	0	0	0	0	0	0	0	0	0	0	0	0	0	0	0	0	0	0	0	0	0	0	0	0	0	0	0	0	0	0	0	0	0	0	0	0	0	0	0	0	0	0	0	0	0	0	0	0	0	0	0	0	0	0	0	0	ENSMUSG00000073794		RIKEN cDNA I0C0044D17 gene
I830077J02Rik	0	0.172076	0	0	0	0	0.0577096	0	0	0	0	0	0	0	0.0235166	0	0	0.0204731	0	0	0.0199962	0	0	0	0	0	0	0	0	0	0	0	0	0.0415457	0	0	0	0	0	0.110883	0	0	0	0	0	0	0	0.0237796	0	0.0654276	0	0	0.0224949	0.0584806	0	0.393603	0.0174519	0	0	0	0	0	0	0	0	0	0	0	0	0	0	0.012887	0	0	0	0.243646	0	0	0	0.0377786	0.00826054	0.00668005	0.0074703	0.00487183	0.0188656	0.0114023	ENSMUSG00000074342	433638	RIKEN cDNA I830077J02 gene
I830134H01Rik	0	0	0	0.0129286	0	0	0	0	0	0	0	0	0	0	0	0	0	0	0	0	0	0	0	0	0	0.0930323	0	0	0	0	0	0	0	0	0	0	0	0	0	0	0	0	0.0400093	0	0	0	0	0.0237796	0	0	0	0.232336	0	0	0	0	0	0	0	0	0	0	0	0	0	0	0	0	0	0	0	0	0	0	0	0	0	0	0	0.0183762	0.000861906	0.00266729	0.0017646	0	0	0	ENSMUSG00000069554		RIKEN cDNA I830134H01 gene
Iah1	4.42232	3.03479	2.48645	2.58572	2.13735	1.47583	2.90472	3.2488	1.91187	2.12433	2.76334	4.11358	5.13458	5.55113	6.51409	4.46951	9.65531	4.21745	4.84918	7.6917	4.81908	5.20514	2.66746	4.71837	5.44459	2.41884	4.08674	4.63752	17.2628	2.14008	3.04868	5.13078	4.1755	4.69466	6.40284	9.06377	5.64078	5.41376	5.68856	2.73511	5.10843	2.10586	4.00093	4.53926	2.01694	4.56678	5.31848	2.85356	4.8061	12.693	5.74957	3.39792	4.63396	4.2837	2.39917	2.68962	3.07153	4.27038	2.50007	2.78645	4.18019	6.97515	3.60659	2.02565	2.01499	2.53221	4.3945	2.92723	2.99402	2.24553	4.14046	5.46408	2.17439	2.01543	2.77275	3.44149	3.09618	2.76515	2.75045	2.47936	5.97024	4.01875	4.9945	4.6542	4.39896	4.53509	ENSMUSG00000062054	67732	Isoamyl acetate-hydrolyzing esterase 1 homolog
Iapp	0	0	0	0	0	0	0	0	0	0	0	0	0	0	0	0	0	0	0	0	0	0	0	0	0	0	0	0	0	0	0	0	0	0	0	0	0	0	0	0	0	0	0	0	0	0	0	0	0	0	0	0	0	0	0	0	0	0	0	0	0	0	0	0	0	0	0	0	0	0	0	0	0	0	0	0	0	0	0	0	0	0	0	0	0	0	ENSMUSG00000041681	15874	Islet amyloid polypeptide
Iars	29.3907	38.0444	18.2286	20.0652	20.4429	39.7899	19.3904	14.376	42.9435	29.5258	28.7897	15.2264	14.3131	12.6431	17.5669	14.6018	19.4194	18.3234	17.0654	17.6778	13.2775	16.8815	26.4923	18.0774	15.6436	35.9803	20.2051	20.2537	14.6524	50.5199	18.9857	21.0299	18.2963	15.9743	30.3536	29.0701	20.7195	21.076	31.3932	24.5791	18.6522	31.675	13.5232	13.8997	23.5201	17.2058	12.8282	27.0137	16.776	31.9614	14.637	33.834	16.6463	16.7401	29.9375	32.0131	41.7798	14.7456	31.2509	26.2787	14.8677	20.2602	18.2598	18.2638	41.0586	24.5641	22.7098	20.9225	24.5321	16.2763	20.4927	18.1578	23.458	19.8931	20.1214	24.4102	20.4495	27.3406	17.0499	33.4224	18.5613	17.0536	17.8074	19.7941	21.6669	20.6681	ENSMUSG00000037851	105148	Isoleucine-tRNA ligase cytoplasmic
Iars2	14.429	20.3049	17.3244	17.6475	13.6092	25.5108	15.5431	12.914	25.4589	11.0513	16.972	10.9695	9.48052	11.0389	11.2409	9.02581	14.3525	10.9736	8.67258	14.65	9.11825	7.56855	16.4355	12.2522	10.6591	20.6764	10.7456	11.3256	7.04548	22.4884	12.2108	14.3155	18.7265	10.3864	18.5858	20.3618	10.4036	12.3329	16.2379	13.9528	12.5779	20.8698	13.4031	10.0089	18.4453	10.5808	9.14779	16.1702	11.6072	15.4736	14.0328	19.8357	13.6994	13.0704	18.0807	18.4666	26.0382	10.1102	22.4225	12.6863	10.3643	12.2398	16.4678	14.4266	24.4415	14.6592	19.3127	19.051	18.517	15.5329	17.8896	12.8741	19.76	14.5186	12.1213	20.8622	16.9995	12.2223	18.7635	19.4899	12.289	12.9445	12.6168	14.2034	14.906	14.5313	ENSMUSG00000026618	381314	Isoleucine-tRNA ligase mitochondrial
Iba57	0.758573	2.04927	0.952602	1.57729	0.537971	1.18833	1.73129	3.2488	0.735333	1.47987	1.25428	2.23075	1.54373	2.23734	1.29341	2.92905	3.08796	2.78434	1.49206	3.46033	1.59969	2.27901	1.34201	1.82521	1.91711	1.86065	1.62898	1.4512	1.17893	0.245583	2.41959	2.5126	0.784487	1.84878	1.21351	2.15804	1.95342	2.08444	1.5495	1.12731	0.922951	1.3797	1.54036	0.930408	1.1386	1.86531	1.38281	1.07008	2.2368	2.32268	1.46175	1.85869	1.70961	1.21347	1.98193	1.77122	1.13437	2.51843	1.01565	1.40455	2.30557	1.65351	1.0661	1.41631	1.12525	1.15414	1.37328	1.40763	0.78222	1.84289	1.01328	0.798993	0.841187	0.646929	0.575763	0.761393	1.90194	0.392684	0.907215	1.32435	1.68504	1.72914	1.70709	1.53727	1.52903	1.53343	ENSMUSG00000049287	216792	IBA57 homolog iron-sulfur cluster assembly
Ibsp	0	0	0	0	0	0.0191666	0	0	0	0	0	0	0	0	0	0	0	0	0	0	0	0	0	0	0	0	0	0	0	0	0	0	0	0	0	0	0	0	0	0	0	0	0	0	0	0	0	0	0	0	0	0	0	0	0	0	0.0174519	0	0	0	0	0	0	0	0.209349	0	0	0	0	0	0	0	0	0	0	0	0	0	0	0.0129457	0	0	0	0	0	0	ENSMUSG00000029306	15891	Bone sialoprotein 2
Ibtk	11.0074	7.9937	14.0791	10.0067	15.1214	10.6183	14.9468	10.1728	10.3764	9.66689	9.32871	14.8375	11.3431	16.2312	15.3798	11.3473	13.2217	14.2083	15.8065	19.2763	13.5374	12.8862	11.5811	13.6891	10.0201	10.5824	15.8325	12.7768	12.7436	14.9805	13.7433	9.92373	21.2824	16.5144	16.542	29.0447	14.9689	13.5778	21.9264	10.2197	13.7584	12.0107	17.4841	9.78338	9.69433	13.8612	10.9774	9.01248	12.5442	13.8052	15.592	11.5587	14.0368	11.5792	9.04036	10.3977	10.8376	10.9497	11.0159	12.7316	14.8892	14.4254	12.5437	13.3396	7.69358	17.1053	13.5738	11.501	12.7043	12.7918	13.1027	12.8999	11.0783	12.8142	14.7274	14.8928	11.854	8.01731	8.69774	10.4916	11.4705	14.3677	12.9191	14.4278	15.2076	14.7917	ENSMUSG00000035941	108837	Inhibitor of Bruton tyrosine kinase
Ica1	6.4398	6.88303	9.15466	7.80887	7.72062	9.41082	8.07935	10.4165	7.59844	11.0274	11.0338	15.7994	12.3498	10.6801	13.2398	9.11259	12.7433	9.90896	11.7966	12.6753	14.6972	12.0703	14.845	15.7279	11.8861	13.9781	14.3179	15.2376	17.1225	11.6476	15.6951	15.8146	9.66691	10.698	14.2587	15.3348	13.6081	12.2461	15.1766	7.79877	13.5652	14.6103	12.5829	11.5032	13.9234	14.7938	12.5942	13.3404	13.1185	14.3941	12.3567	12.0815	12.9796	12.354	13.5605	12.8577	11.4484	11.4972	10.5732	12.2785	14.5445	15.4518	8.93709	8.1026	6.48982	9.35367	9.25159	8.7337	6.25776	4.49107	10.9539	7.73219	8.04682	10.5624	8.56069	9.04534	8.05007	9.80075	7.89133	11.3361	12.2538	12.8603	12.557	10.2846	10.5518	10.4093	ENSMUSG00000062995	15893	Islet cell autoantigen 1
Ica1l	22.1277	18.0054	28.352	24.3962	18.2183	22.5208	29.7012	27.6757	20.3769	16.8275	19.6373	27.8127	22.2163	23.1121	23.399	22.456	15.0919	24.0968	19.9096	22.5673	26.6149	18.5415	17.0651	26.3297	19.529	17.3505	23.806	22.5567	42.2448	15.4366	23.5668	21.051	13.8171	19.3603	23.9029	15.6395	26.5578	18.2389	23.2637	19.1458	16.6131	21.6395	28.6067	23.0628	16.5259	24.6671	28.9326	15.6708	25.9046	21.264	24.9278	18.3836	27.4888	27.0473	19.7149	16.3673	20.0173	22.8848	18.0213	19.0521	31.0929	27.9766	29.6013	33.3491	18.6059	26.0456	25.2106	22.9699	30.0346	22.4089	27.673	24.3306	25.0293	30.9655	20.0456	29.3441	19.6534	19.7324	20.0163	18.4402	25.5045	27.3262	26.4153	20.4558	23.8057	22.0191	ENSMUSG00000026018	70375	islet cell autoantigen 1-like
Icam1	0.403496	0.0156432	0.0968748	0.0387858	0	0.249166	0.423204	0	0.0326815	0.167082	0.0587944	0.163724	0.167797	0.0422139	0.164616	0.151877	0	0.286623	0.186507	0.150449	0.239954	0.0562718	0.0165681	0.0388343	0.102246	0.186065	0.0571572	0.0630955	0	0	0	0.0422286	0.531427	0.0415457	0	0.507774	0.0658457	0	0.509423	0.0554415	0.021464	0.232371	0.260061	0.197359	0	0	0.0212739	0.166457	0.0604541	0	0.272861	0.0871261	0.314929	0.131581	0	0.0328003	0.0174519	0.0729979	0.0520848	0.135924	0.0646422	0.0380117	0	0.0329374	0.0523373	0.29284	0.173467	0	0.175325	0.418134	0	0.115983	0	0	0	0.0304557	0.0737186	0	0.0432007	0.0819997	0.0852582	0.135042	0.11015	0.120128	0.151222	0.134639	ENSMUSG00000037405	15894	intercellular adhesion molecule 1
Icam2	0	0	0	0	0	0	0	0	0	0	0	0	0	0	0.0235166	0	0	0	0	0	0	0	0	0	0	0	0	0	0	0	0	0	0	0	0	0	0	0	0	0	0	0	0	0	0	0	0	0	0	0	0	0	0	0	0	0	0	0	0	0	0	0	0	0	0	0	0	0	0	0	0.0174703	0	0	0	0	0	0	0	0	0	0	0.00116469	0.000582343	0.00146979	0	0.000783886	ENSMUSG00000001029	15896	Intercellular adhesion molecule 2
Icam4	0.435776	0.203362	0.742706	0.788644	1.0614	0.1725	0.423204	0.426406	0.375837	0.572853	0.62714	0.777691	0.52017	1.18199	0.611431	0.932956	0.521909	0.962234	0.186507	0.394929	0.879831	0.562718	0.397633	1.06794	0.817967	0.581452	0.371522	0.473217	0.0280697	0.210499	0.580701	0.570087	0.328979	0.249274	0.239508	0	0.417023	0.405308	0.360841	1.38604	0.386352	0.624496	0.860201	0.422913	0.553032	0.836172	0.787136	0.856067	0.725449	0	0.487251	0.43563	1.01227	0.307023	0.139082	0.557605	0.436297	0.109497	0.625017	0.996779	1.20665	0.969298	0.249513	0.559936	1.41311	0.482325	0.274657	0.335912	0.485516	0.170351	0.331936	0.244853	0.587244	0.311023	0.27273	0.456836	0.383337	0.278151	0.158403	0.587601	0.460381	0.724231	0.592306	0.347416	0.549003	0.44149	ENSMUSG00000001014	78369	Intercellular adhesion molecule 4
Icam5	6.77873	6.91431	7.26561	8.04158	2.80617	5.51999	5.5786	7.12706	4.60809	6.25364	6.74176	7.04015	10.6719	6.31098	10.0886	7.96267	9.48134	9.23335	14.1279	4.15615	7.43857	11.395	6.21302	9.61149	9.25325	5.37262	11.0599	10.6316	8.33669	7.92881	8.8073	10.3882	9.28732	10.5318	6.37091	7.38812	8.36241	11.1749	5.94327	5.04518	9.0578	5.41714	8.96209	9.95255	5.75804	8.32955	9.3818	4.56569	9.30992	3.66394	8.59511	5.6632	7.51331	9.53233	6.60642	5.83845	5.61951	11.0592	5.93766	6.07129	8.05872	7.08918	6.87294	5.82992	3.76828	5.59842	6.59176	7.08613	4.93608	8.09941	8.36828	5.29655	5.61849	5.20031	6.10612	3.8831	9.65714	2.15976	7.57452	5.78122	8.5854	8.1179	8.35165	8.64265	5.94316	7.38289	ENSMUSG00000032174	15898	Intercellular adhesion molecule 5
Ice1	39.5265	40.297	43.7712	35.489	35.9568	41.2274	52.9582	33.7266	32.5344	25.9454	31.3962	35.2008	28.8778	33.6445	33.6993	35.1703	40.6219	40.9257	33.8044	42.9532	32.8537	34.157	33.8154	38.4265	29.3957	37.6781	39.2956	36.9109	25.375	40.2756	43.117	37.6468	45.5003	39.0529	38.6087	31.482	38.1686	36.333	40.6053	32.267	34.7072	36.2498	40.2894	33.3819	40.8919	44.6065	33.5064	36.8822	46.7914	28.0684	32.8992	42.7499	46.7895	37.5153	39.3256	32.3083	40.8898	31.9001	32.0842	34.5248	44.9478	36.6243	36.4288	47.6769	42.8119	41.859	52.2426	40.1014	45.5171	41.2404	34.9406	22.5909	39.1707	45.0362	37.5761	42.9425	37.2721	50.1491	33.5094	36.5345	33.6249	41.6376	37.6313	36.0736	41.9586	38.8199	ENSMUSG00000034525	218333	Little elongation complex subunit 1
Ice2	0.839272	1.90848	1.66302	1.78415	4.43463	2.16583	1.28885	2.57874	2.00991	0.596721	1.76383	2.72192	1.04034	2.21623	1.2699	2.36493	1.43525	1.65832	2.51784	3.78003	2.17958	1.04103	1.57397	1.98055	0.766844	1.86065	1.82903	1.04108	0.449114	0.736748	1.67758	0.675658	4.35264	1.37101	3.22537	2.86893	2.41434	1.62123	4.88197	1.84805	1.93176	2.41084	1.80042	0.535689	2.14707	2.05827	1.57427	2.61576	1.96476	4.71079	2.33881	2.67187	2.09203	1.75442	1.7733	1.77122	1.71029	1.13147	1.25003	2.31072	2.73652	0.55117	1.63317	1.91037	1.7533	0.499551	2.76102	2.14344	5.86665	1.719	3.47659	3.80166	2.15852	0.771338	1.75759	1.14209	1.73976	2.38883	1.52643	1.83571	1.40441	2.11455	1.75948	1.83768	3.01846	2.38871	ENSMUSG00000032235	93697	Little elongation complex subunit 2
Ick	9.10287	14.032	6.84582	6.49015	17.9275	13.9533	7.07905	6.37578	13.0072	8.06767	11.6021	5.93501	7.03069	13.3396	8.513	12.0633	14.5482	9.68376	6.34124	13.7849	4.75909	9.1723	8.69823	6.32999	5.75133	12.885	4.60115	5.86789	3.7894	9.61281	5.01661	3.37829	13.0579	6.77194	17.1168	19.4224	14.2446	8.39567	12.0776	8.98152	12.2989	12.7659	6.18144	4.90579	10.5401	6.59289	5.93543	9.53563	6.19654	10.5011	8.40021	11.5006	6.56852	6.84223	10.5703	12.0705	14.6596	6.53331	11.9274	8.26874	6.29184	5.66374	5.12635	7.95438	12.6395	15.8651	10.8995	12.3967	16.0625	12.2498	6.27184	14.8845	16.538	18.002	13.6516	13.0198	11.9719	15.6583	11.1602	11.3325	6.21962	6.33496	6.27729	12.1363	14.067	13.0373	ENSMUSG00000009828	56542	Serine/threonine-protein kinase ICK
Icmt	17.9152	11.1067	10.7854	17.0916	7.3135	8.96999	11.2534	16.1222	10.8502	9.54754	11.0533	9.88487	12.6015	9.87805	15.0741	9.95876	6.06719	14.6382	19.0237	10.3246	11.2978	15.5029	12.89	12.66	12.5507	11.1406	12.7461	17.9191	9.29106	3.08733	10.4687	16.9126	3.56815	17.1168	7.07346	10.2317	10.5353	15.6623	8.06587	13.3429	16.3555	10.9214	11.3827	14.8301	10.7679	11.8029	14.5939	9.4643	12.7256	6.24833	12.5516	15.218	13.2495	16.4477	11.7177	9.28248	10.7678	17.3005	9.55756	9.15224	11.1185	13.7032	15.9234	10.4576	8.845	10.4906	10.9429	12.4447	9.38664	20.0085	5.85255	6.48215	8.64994	7.91244	13.3638	9.25853	11.0578	10.7661	14.7746	10.4044	14.6301	11.2158	12.9229	13.2691	9.25875	11.3976	ENSMUSG00000039662	57295	isoprenylcysteine carboxyl methyltransferase
Icos	0	0	0	0	0	0.0191666	0	0	0.0817037	0	0.0391963	0	0	0	0	0	0	0	0	0	0	0	0	0	0	0.0232581	0	0	0	0.280666	0	0.0422286	0	0	0	0	0	0	0	0.0184805	0	0.0145232	0	0	0.130125	0	0	0	0	0	0	0.029042	0	0.0292403	0	0.0328003	0	0	0	0	0	0	0	0	0	0	0	0	0	0	0	0	0	0	0	0	0	0	0.0144002	0.0352085	0.00476459	0	0.0023823	0.000900015	0	0.000480008	ENSMUSG00000026009	54167	Inducible T-cell costimulator
Icosl	0	0	0.129166	0.362	0.0726988	0	0	0.04061	0.0817037	0	0.0587944	0	0	0	0.117583	0	0	0	0.0466267	0.0188061	0	0.140679	0.0331361	0	0	0.279097	0	0	0	0	0	0.0633429	0	0.124637	0	0	0.0219486	0.0289506	0	0.073922	0	0	0.120028	0.0845825	0	0	0	0.118898	0	0	0	0.697009	0.0224949	0.0292403	0	0	0.0698076	0.036499	0	0.0679622	0.0430948	0	0	0.0164687	0.0523373	0	0	0	0	0	0	0.193305	0	0	0.0606066	0	0	0	0	0.0806667	0.041085	0.0220835	0.0315843	0.0445242	0.00810382	0.0275281	ENSMUSG00000000732	50723	icos ligand
Ict1os	0.225958	0.0156432	0.0161458	0	0	0	0	0	0	0.0238689	0.0391963	0.0204656	0.050339	0	0.117583	0.0216966	0	0	0.233134	0	0	0	0.0165681	0.0194172	0	0	0	0	0	0	0.0483917	0	0	0	0.0159672	0	0.0219486	0.0289506	0	0.0554415	0	0.087139	0	0	0.0650626	0	0.0638218	0.0713389	0	0	0	0.029042	0.0449899	0.102341	0.243394	0	0.0523557	0	0	0.0226541	0.0430948	0.0190058	0	0	0.0261686	0	0	0.0319916	0.121379	0.0154864	0.0174703	0	0	0.211496	0.0303033	0	0.0147437	0	0	0.0393618	0.0307644	0.0139983	0.0223814	0.029512	0.0280348	0.0288227	ENSMUSG00000085072		immature colon carcinoma transcript 1 opposite strand
Id1	0	0.0469297	0.113021	0.181	0	0.23	0.0577096	0.12183	0.343155	0.0477377	0.176383	0.388846	0.251695	0.126642	0.188133	0.0433933	0.282701	0.102365	0	0	0.159969	0.0562718	0.944379	0.155337	0.204492	0.0930323	0.114314	0.0630955	0.112279	0.140333	0.112914	0.0211143	0.480815	0.124637	0.255475	0.101555	0.0877943	0.376358	0.021226	0.240247	0.128784	0.363079	0.220051	0.507495	0.585564	0.128642	0.127644	0.903626	0.0604541	0	0.0974503	0.493715	0.0674848	0.248542	0.347706	0.426404	0.104711	0.218994	0.10417	0.135924	0.107737	0.22807	0	0.214093	0.235518	0	0	0	0	0.201324	0	0.231966	0.174586	0.186614	0	0.137051	0	0.0327237	0	0.313822	0.152417	0.133202	0.142809	0.116645	0.105293	0.111347	ENSMUSG00000042745	15901	inhibitor of DNA binding 1
Id2	9.66777	48.9634	3.97186	7.97694	1.48306	60.6816	3.61647	4.36558	49.3327	44.6109	43.6843	7.92017	8.72543	7.17636	3.92727	1.82252	1.23953	2.41582	1.30555	3.79884	3.21938	2.1946	47.832	12.0969	12.9341	57.0753	8.88794	7.76075	10.7787	31.9608	7.90398	9.50144	4.25141	2.07728	3.81616	3.27515	3.00695	2.20024	3.16267	34.0041	1.45955	64.0762	9.70227	12.1799	47.3005	8.32955	11.2965	36.8109	13.9347	8.70187	8.94593	49.8942	7.76075	12.1786	47.9487	52.8085	60.0869	9.78172	52.6577	44.6738	3.74924	14.1974	4.62732	1.64687	32.0042	1.42975	0.95407	1.83952	0.944059	0.603971	5.90496	1.32736	2.34897	0.895748	1.96972	1.56847	1.4154	1.16169	1.54083	47.7056	9.64493	7.17273	8.40883	1.88467	2.60413	2.22042	ENSMUSG00000020644	15902	DNA-binding protein inhibitor ID-2
Id3	0.516475	0.969881	0.468228	0.103429	0.101778	0.747499	0.288548	0.345185	1.3236	1.28892	1.56785	0.961881	0.788645	0.886492	0.658464	1.69234	0.608893	0.450407	0.606148	0.789857	0.67987	1.29425	3.08166	0.563097	0.766844	1.97694	1.02883	0.694051	1.45962	3.36799	0.435526	0.401172	2.55591	0.789368	0.942064	0.736273	1.25107	0.550061	0.806587	3.47433	1.24491	2.70131	0.660154	0.620272	2.60251	0.964813	0.531848	2.30662	0.664995	0.163569	0.935522	1.80061	0.314929	0.906449	3.68569	3.24723	2.04187	1.45996	3.41155	1.51782	0.624874	0.418129	0.816587	0.164687	0.732722	0.482325	0.0433668	0.127966	0.0269731	0.387161	0.296995	0.180418	0.682472	0.0746456	0.045455	0.106595	1.19424	0.0490855	0.172803	2.20245	0.666149	0.60353	0.634839	0.610076	0.698369	0.651279	ENSMUSG00000007872	15903	DNA-binding protein inhibitor ID-3
Id4	41.9797	7.43054	37.8942	42.1343	60.6163	5.05999	48.5723	62.174	4.47736	2.2198	4.37038	16.8636	23.156	16.78	26.9265	19.6572	39.8825	18.2824	21.9146	22.1724	19.3363	20.2016	3.46272	24.718	20.3214	4.39578	17.09	27.2888	26.4978	3.01716	15.1466	30.6158	28.4693	18.4047	35.2555	28.8416	28.7526	25.8529	22.2873	5.72896	32.0886	4.74907	14.8235	25.1774	2.79769	19.2641	30.1877	3.63828	24.2723	38.0789	26.6624	3.89163	22.8998	28.9479	6.50211	4.78884	5.21812	25.2938	4.76576	4.25897	25.6629	29.9532	43.3698	37.4334	8.11228	66.2508	51.4186	47.9874	48.6865	34.798	32.7743	60.1822	54.3597	57.6638	48.5762	61.5205	46.9293	52.996	38.319	4.67818	33.0118	25.5609	29.2863	38.2197	37.4685	37.8691	ENSMUSG00000021379	15904	DNA-binding protein inhibitor ID-4
Ide	15.4943	25.1074	14.838	11.946	28.5416	22.5591	13.3694	11.8581	20.7201	22.8664	25.654	18.1325	12.031	15.4081	7.73696	15.665	14.309	18.3234	10.864	20.7243	15.1971	12.9706	27.7184	18.6793	14.2122	27.0026	18.4046	13.8495	10.7787	49.6779	20.3729	19.2774	17.5371	9.18159	21.3002	25.211	19.4684	12.3619	27.6574	23.1561	16.8063	27.1583	17.6241	15.535	17.8922	12.0923	8.61594	31.0324	22.3378	11.6134	18.7884	28.9259	21.8876	18.1728	28.3381	19.549	27.8707	14.8916	31.7196	26.392	17.7335	12.1257	11.6137	14.7724	33.8361	15.1416	16.4216	16.5556	18.6249	14.3559	23.4626	17.3717	15.3794	23.1401	12.1668	23.923	15.82	19.716	12.6722	27.2198	13.4677	17.8462	15.6569	14.3065	20.4608	17.1785	ENSMUSG00000056999	15925	insulin-degrading enzyme
Idh1	2.32414	10.7	5.7479	3.56829	7.22626	13.9916	5.38623	3.41124	11.7326	8.40184	13.5619	7.98157	4.59763	12.4531	4.37409	7.50704	5.80623	5.69151	3.63689	9.44067	6.99866	3.20749	14.9775	7.78628	4.39657	15.4899	6.05866	5.71015	3.1438	25.1898	7.12972	5.80644	7.66773	2.47197	10.8896	3.50364	10.2719	3.24247	8.36303	9.90555	3.71327	16.905	8.62201	4.31371	12.0691	8.04011	4.72281	11.2953	6.40813	9.02901	7.15285	13.7659	6.32108	5.81882	16.8638	14.3009	16.0732	3.28491	19.5058	11.463	7.54158	5.54971	3.42513	4.5783	8.74033	3.11789	4.14876	3.48708	3.38513	2.26102	4.08805	4.14961	4.12658	4.71512	3.33336	4.67495	1.23847	6.80653	2.20324	13.9438	4.60682	6.65608	5.63145	3.36708	7.37438	5.23716	ENSMUSG00000025950	15926	Isocitrate dehydrogenase
Idh2	0.177538	1.34532	1.74375	0.724001	0.581591	1.45666	2.05831	1.72593	0.931422	1.40826	2.27338	2.53773	2.29882	3.14493	1.78726	2.14797	2.89224	2.53866	2.28471	3.02779	2.51952	2.25087	3.14793	2.34948	1.35476	2.39558	2.88644	1.32501	0.898229	0.912164	3.46807	1.35132	1.41714	1.6826	2.39508	1.8026	2.41434	1.62123	3.22635	3.93635	1.97469	3.31128	3.28077	1.63526	2.53744	2.41203	1.85083	2.06883	1.72294	0.752417	1.44226	2.14911	2.87935	2.48542	3.40752	2.91923	2.09423	1.53296	4.29699	1.44986	2.95199	1.50146	1.86	1.20221	0.628047	1.15414	2.32735	0.495869	1.18682	0.495566	1.31027	0.68301	0.571372	1.29386	0.696976	0.974583	0.75193	1.94706	0.806413	2.24577	1.4316	2.31768	1.87464	1.37197	2.04454	1.68583	ENSMUSG00000030541	269951	Isocitrate dehydrogenase
