## Supplementary Table 1 for "Translational profiling of mouse dopaminoceptive neurons reveals a role of PGE2 in dorsal striatum" (part 8 of 15)

### Sheet: c- Count Table (continued)
Name	BdP43	BdP44	BdP45	BdP46	BdP50	BdP51	BdP52	BdP53	BdP54	EM1	EM10	EM11	EM12	EM13	EM14	EM15	EM16	EM17	EM18	EM19	EM2	EM20	EM21	EM22	EM23	EM27	EM28	EM29	EM3	EM30	EM31	EM32	EM33	EM34	EM35	EM36	EM37	EM38	EM39	EM4	EM40	EM41	EM42	EM43	EM44	EM45	EM46	EM47	EM48	EM49	EM5	EM50	EM51	EM52	EM53	EM56	EM59	EM6	EM62	EM7	EM8	EM9	JAG13	JAG13bis	JAG14	OdP10	OdP11	OdP12	OdP13	OdP14	OdP15	OdP16	OdP2	OdP3	OdP4	OdP5	OdP6	OdP7	OdP8	meanD1PFC	meanD1DS	meanD1NAc	meanD1Str	meanD2DS	meanD2NAc	meanD2Str	Ensembl	NCBI	Description
Idh3a	40.3819	59.3348	48.2436	39.833	44.8406	66.5466	52.9582	37.7673	63.1243	57.9775	57.3246	48.7899	41.3116	44.5357	40.0958	36.5372	34.2285	38.4279	38.4204	49.8362	46.4911	37.2519	63.058	46.1546	42.202	68.5881	46.726	43.4097	48.6447	56.8699	52.2953	44.0022	45.9305	35.1892	44.2451	40.8758	44.0069	37.9832	39.7775	48.4189	36.8322	67.431	51.312	42.4886	57.8407	54.8979	40.931	56.1199	45.1894	38.4387	41.3189	63.2245	47.2394	50.7027	67.3855	62.6813	67.1025	42.2658	66.9029	54.5283	46.37	44.4167	45.2071	44.3502	52.1279	34.2623	52.0836	36.9343	42.3343	32.026	49.2663	33.8412	39.8215	44.2027	33.1367	47.5566	32.8195	41.33	34.287	60.873	42.8002	48.1068	45.4535	36.1253	43.9746	39.7883	ENSMUSG00000032279	67834	Isocitrate dehydrogenase
Idh3b	89.786	90.0582	94.6951	87.8885	50.9183	109.154	98.2411	86.8852	111.476	97.552	102.126	105.336	95.8455	79.2144	98.2523	76.9363	63.5206	91.4122	85.5135	70.1092	96.2615	89.8941	113.707	114.6	87.4202	108.825	101.883	101.71	77.6126	70.2717	113.221	101.813	49.5998	90.5488	82.1671	68.0418	75.108	103.411	105.599	84.2341	70.7238	107.617	100.023	86.9227	102.506	101.82	96.4135	93.8344	98.0867	67.6521	97.2554	102.373	97.6055	97.6333	117.212	108.93	86.7534	99.6057	86.9295	95.3283	106.315	117.969	97.5367	92.8341	58.3037	44.7874	85.2447	61.1359	71.8968	70.2	78.4941	60.7106	66.6601	54.4664	69.2734	53.0386	61.4666	56.8901	81.3901	97.2206	92.8463	99.7781	96.3122	74.0956	71.6144	72.9377	ENSMUSG00000027406	170718	isocitrate dehydrogenase 3 (NAD()) beta
Idh3g	31.8278	34.4934	40.9457	37.0145	30.9842	43.6616	32.6444	43.2497	39.806	50.96	53.8361	57.5287	45.1541	52.5563	47.0332	55.3048	35.9247	52.8205	42.1506	61.3268	54.0496	45.2706	66.3882	50.9506	48.0555	60.0291	58.5575	48.2996	50.5535	57.8523	53.2632	43.1788	36.5925	39.9046	43.8459	26.8359	47.0577	39.257	45.3599	54.6468	37.4117	55.5511	49.8717	46.9151	60.9637	61.0084	46.8452	50.3415	52.7764	39.9108	44.3983	56.661	54.2578	47.457	63.6998	55.7933	52.4779	47.9596	63.2309	57.4507	51.3259	45.462	37.3362	33.1515	40.195	24.7881	35.8788	27.7527	28.4836	24.3447	46.8204	31.5087	27.7274	35.1954	26.6366	24.2427	31.7138	35.767	28.9157	53.581	43.948	49.4367	46.6923	33.5735	41.8154	37.4197	ENSMUSG00000002010	15929	isocitrate dehydrogenase 3 (NAD) gamma
Idi1	7.31135	19.3194	6.99113	8.88194	14.7579	17.8825	7.86775	5.82754	17.6317	15.1567	15.9921	6.89689	5.75543	15.0915	4.13892	8.96072	6.91529	6.26476	3.82339	18.7873	5.83888	5.68345	15.7065	8.46588	6.49261	19.1414	5.31562	5.74169	5.89463	24.1022	7.03293	7.32667	10.6538	4.25843	18.6177	7.66739	15.1884	5.2111	14.7096	12.9364	5.53771	14.6248	7.38172	5.61064	12.7848	7.01098	6.36091	10.7722	7.61721	20.3807	6.25631	16.554	7.5358	7.55861	19.0195	13.5465	15.41	6.82531	29.6883	15.4048	8.31729	8.1155	8.95977	8.99191	13.4245	3.11789	10.249	7.32607	9.98005	3.51542	9.27673	8.53118	6.98344	9.91543	7.12128	11.162	5.26351	14.2021	6.91211	16.7946	7.80289	7.38647	7.59468	5.75041	12.7529	9.01823	ENSMUSG00000058258	319554	isopentenyl-diphosphate delta isomerase 1
Idi2	0	0.0156432	0	0	0	0	0	0.0609151	0	0	0.0195981	0	0	0	0	0.0216966	0	0	0.186507	0	0.0199962	0	0	0	0.204492	0	0	0	0	0.245583	0	0	0	0	0	0	0	0	0	0	0	0	0	0	0	0	0	0	0	0	0	0.0580841	0	0	0	0	0	0	0	0	0	0.0190058	0	0	0	0.75794	0	0	0	0	0	0	0	0	0	0	0.191668	0	0	0.0178373	0.0189608	0.00133308	0.010147	0.0710072	0.00154976	0.0385937	ENSMUSG00000033520	320581	Isopentenyl-diphosphate delta-isomerase 2
Idnk	5.16475	2.19005	4.48853	3.33558	2.4863	3.98666	4.53983	2.68026	4.52638	5.87174	7.70207	7.77691	8.32272	8.75938	7.38421	9.13429	5.52353	8.16875	5.2222	9.27142	6.89868	6.6682	8.05208	5.61156	4.98449	6.20991	4.9441	5.0161	6.37181	4.13982	7.4362	5.06744	4.45386	4.5908	6.89782	4.34147	6.58457	6.97709	6.32534	4.28748	4.67915	7.23253	6.4015	5.30051	5.36767	5.98184	5.36103	5.77845	6.92199	2.25725	6.62662	4.87906	5.51126	6.12584	8.34495	5.01844	6.17797	7.37279	5.62516	6.63764	7.64932	6.80409	3.69732	4.52889	3.40192	2.94563	2.80439	5.07066	3.49302	5.07955	4.80433	2.60317	3.25365	4.97638	3.43943	2.61919	3.78914	1.61982	3.08165	5.54895	5.1908	6.0081	5.59945	4.6656	5.54247	5.0748	ENSMUSG00000050002	75731	idnK gluconokinase homolog (E. coli)
Ido1	38.9777	1.75204	16.0651	31.326	32.6418	2.03166	19.1211	36.2851	0.326815	0.62059	0.921112	10.0281	25.6394	13.9095	22.0821	12.9963	42.1441	16.9517	25.4582	15.4774	9.41819	21.8897	0.0662722	14.1357	20.6537	0.186065	8.63074	26.9102	27.5644	0.0701665	10.2913	26.6885	14.3232	21.5622	21.8591	42.0183	18.3929	24.4922	22.1599	0.129364	24.6836	0.174278	7.6818	24.6417	0	10.9989	23.8268	0.190237	15.0228	59.212	13.1948	0.493715	14.8467	23.2899	0	0	0.122163	37.4844	0	3.12626	13.2732	26.2091	36.4742	17.6215	1.12525	44.3395	22.3917	43.4286	22.2663	36.7958	20.021	55.8264	39.3136	31.065	31.3185	29.8314	41.4004	52.6524	40.3783	0.596631	31.0122	13.3567	22.1845	34.8207	23.3513	29.4683	ENSMUSG00000031551	15930	Indoleamine 23-dioxygenase 1
Ido2	2.19502	2.00234	3.82655	4.31815	2.32636	3.54583	2.88548	2.57874	1.42164	2.10046	1.54825	1.92376	1.71153	3.37711	0.917147	3.44977	1.26128	2.53866	1.30555	2.06867	2.47952	2.08205	1.59053	2.23297	1.53369	2.90726	1.65756	1.79822	1.34734	3.29782	1.83889	3.20938	2.32816	1.32946	1.77236	1.47255	1.79978	1.04222	4.4999	1.75565	0.665383	2.74488	2.34055	1.40971	1.75669	2.28339	2.27631	1.5219	2.78089	2.35539	2.68963	1.94582	3.08181	2.85093	2.05147	2.19762	1.18673	1.71545	2.68237	1.65375	2.34866	1.52047	2.51781	2.19034	2.06732	1.60201	1.74913	0.671823	2.09042	1.16148	1.64221	1.482	2.31723	2.50063	0.560611	2.61919	0.692955	5.36669	2.14564	2.10412	2.22254	2.41348	2.31801	1.29434	2.74906	1.97321	ENSMUSG00000031549	209176	Indoleamine 23-dioxygenase 2
Ids	300.831	368.132	286.103	186.172	356.617	320.658	213.564	199.213	279.083	160.948	200.411	113.215	100.376	291.402	114.314	214.623	245.449	189.376	124.493	301.293	111.599	103.934	164.985	148.658	104.035	310.333	135.005	122.879	84.2651	394.406	138.175	158.632	388.726	102.202	380.754	280.571	386.492	111.923	596.216	211.158	191.888	295.735	165.799	126.817	196.424	142.246	123.495	199.368	179.125	284.741	241.092	235.357	152.403	139.666	256.816	217.925	306.228	132.966	319.071	179.126	147.341	144.787	167.536	267.896	268.386	247.175	237.578	186.399	324.298	199.434	272.886	255.497	226.835	354.069	244.927	327.186	179.431	404.187	177.901	257.082	158.427	181.007	169.717	187.023	339.487	258.173	ENSMUSG00000035847	15931	Iduronate 2-sulfatase
Idua	2.27572	1.47047	2.87395	3.55536	1.19226	2.33833	1.59663	2.76148	2.41843	0.668328	1.78343	1.33026	1.49339	1.8152	1.69319	1.9527	0.0869848	1.96541	1.25892	1.843	1.33974	1.20984	1.35858	1.66988	1.1247	2.30255	2.08624	2.55537	1.48769	0.736748	1.66145	2.04809	1.03755	1.16328	1.53285	0.99016	2.23875	1.70808	2.48344	2.86448	1.00881	3.47104	1.60037	1.57887	2.24466	1.89747	2.02102	2.71088	1.60203	1.04684	1.87104	2.41049	1.19223	2.22226	1.7733	1.37761	1.13437	1.24096	1.66671	1.22332	1.35749	1.80556	1.29293	3.17846	1.67479	2.22214	3.88856	2.33538	1.75325	1.40927	2.95248	2.0748	2.4442	1.8537	1.25759	0.807076	1.85771	1.60346	2.30404	1.87519	1.90068	1.88065	1.89067	1.56403	1.8548	1.69972	ENSMUSG00000033540	15932	iduronidase alpha-L-
Ier2	0.371216	0.172076	0.0484374	0.426643	0	1.16916	0.134656	0	1.06215	0.859279	0.587944	0.122793	0.201356	0.569887	0.0940663	0.19527	0	0.204731	0.13988	0	0.159969	0.0281359	2.25326	0.233006	0.408983	1.23268	0.228629	0.757147	0.561393	1.29808	0.177436	0.1478	0	0.0623185	0.0958031	0	0.0438971	0.0579012	0.021226	0.942506	0.257568	1.67016	0.140033	0.366524	1.33378	0.225123	0.276561	1.37922	0.272043	0	0.13643	1.88773	0.0674848	0.584806	1.07789	1.54161	1.83245	0.0729979	1.30212	1.22332	0	0.22807	0.294878	0	0.680385	0	0.289112	0.143962	0	0.247783	0	0.012887	0	0	0.0606066	0	0.0589749	0	0	1.23715	0.313225	0.129736	0.221481	0.0727552	0.101423	0.0861337	ENSMUSG00000053560	15936	Immediate early response 2 protein
Ier3	1.09751	3.22251	3.43905	1.40922	0.785147	2.9325	1.28885	1.11678	3.85641	3.43712	3.39048	1.67818	1.37593	1.35084	0.870114	1.38859	0.63064	1.33075	0.373014	1.33523	2.63949	0.618989	4.07574	1.88346	2.55615	3.83758	2.97217	2.1137	2.89117	2.31549	3.00029	1.81583	0.480815	1.39178	2.1396	1.19327	1.51445	0.723765	0.339615	2.31006	0.965879	2.09134	1.52036	1.21235	2.11454	2.31555	2.29758	1.94993	1.29976	0.621562	1.9685	3.48504	2.00205	2.2515	4.9722	3.73923	4.34552	1.89795	3.54177	2.8091	2.24093	2.75585	1.04342	3.14552	2.01499	1.01633	0.448124	0.447882	0.849653	0.712376	2.69043	0.283514	0.634858	1.18189	0.681824	0.243646	0.176925	0.0163618	0.417607	3.18113	1.76377	2.27231	2.01804	0.696173	0.95748	0.818116	ENSMUSG00000003541	15937	immediate early response 3
Ier3ip1	18.0766	13.1716	13.5302	16.1349	17.5931	15.5633	14.9468	10.4571	10.6705	8.49731	16.8936	13.5073	11.7122	22.31	12.2286	15.0358	23.9426	12.3043	11.8898	22.4733	12.5976	11.1981	13.2213	13.5726	9.73892	18.5134	11.0885	12.5876	26.1328	15.8576	11.5011	12.5419	18.6252	10.7396	22.4339	18.0006	24.6263	14.2437	28.2518	10.4784	17.3	15.8012	11.1826	9.78338	10.6703	11.8672	9.44563	9.55941	14.1765	21.6238	17.5216	13.127	12.6646	11.4622	15.4382	12.7593	19.3716	12.8841	18.0734	11.4856	14.0058	11.5366	11.4776	12.9773	5.86178	15.7273	13.4148	18.0432	15.4286	12.1723	16.6841	15.7866	11.1418	20.6395	11.394	12.9741	9.96676	10.2589	10.6706	13.4218	13.7064	13.4549	13.5806	14.0278	18.3121	16.0272	ENSMUSG00000090000	66191	Immediate early response 3-interacting protein 1
Ier5	32.199	37.841	19.4718	28.779	9.02919	36.6658	21.1987	27.0057	36.4072	48.3583	46.1144	25.275	32.4183	17.3921	43.9995	18.5506	38.73	29.8907	44.6684	10.2117	20.756	36.2671	45.7113	30.1937	31.5173	54.7495	26.5781	40.2865	20.8277	54.4141	22.7602	44.9735	41.2235	60.3243	30.3856	43.7702	14.5519	46.5525	13.6271	32.0822	43.6792	48.7978	16.7639	26.5307	33.8651	18.5244	31.294	35.5743	21.8239	33.8588	31.0866	52.3628	21.5277	38.2463	68.5329	49.1676	55.8635	45.0397	36.6416	36.6543	23.9607	52.4942	28.7847	16.4193	17.5068	25.4082	16.8119	31.1758	16.6154	35.5104	11.2159	23.0806	30.5843	13.2123	30.9094	13.2939	23.1919	3.91048	32.5733	43.5427	34.2837	21.8371	28.0604	36.9016	17.7647	27.9711	ENSMUSG00000056708	15939	Immediate early response 5 protein
Ier5l	1.24277	0.657016	2.03437	2.84429	0.901466	0.766665	1.61587	1.46196	0.964103	1.59921	1.86182	3.72473	3.40628	1.79409	3.45694	2.5602	0.521909	2.82528	4.0099	1.89942	3.33936	3.32003	1.90533	3.165	3.98759	0.558194	3.31512	2.8393	3.67712	0.0701665	2.66155	2.59706	0.708569	3.8222	0.431114	0.0507774	0.965737	1.88179	0.403293	2.03286	1.54541	1.01662	3.64085	4.28552	1.52897	4.1487	4.14842	2.06883	3.74815	1.24312	1.71512	1.56827	2.60941	3.61118	0.869266	0.852807	0.523557	3.3579	0.885441	1.29128	2.73652	2.31871	2.74464	1.35043	0.96824	0.568455	0.852881	1.29566	0.674328	1.31635	1.5898	0.438157	0.745958	1.41827	0.833341	1.02027	1.25322	1.07988	1.84323	1.1573	2.91772	2.75967	2.83869	1.68146	1.25249	1.48127	ENSMUSG00000089762	72500	Immediate early response 5-like protein
Iffo1	4.58372	2.7845	4.50468	5.90836	2.22458	5.74999	4.65524	6.4773	6.11144	5.41823	6.23221	5.66896	6.59441	6.54315	7.07849	6.35712	6.41513	7.24746	6.85413	5.41616	6.55874	5.62718	7.32308	8.34938	8.12855	7.0472	7.40186	5.30003	9.40333	4.13982	6.72645	5.80644	5.56733	8.39222	5.1574	1.92954	7.28693	7.3245	2.39853	5.71048	5.19428	7.24706	5.18121	7.30229	8.94611	8.04011	7.25441	6.80098	4.71542	7.91674	5.04792	5.6632	6.59102	6.72527	7.99724	5.24805	5.13086	5.32885	7.47417	5.8221	6.20565	6.93714	4.06025	4.75945	3.42809	3.75525	6.0569	5.96643	5.59692	8.70338	5.53809	3.75011	5.82482	6.07118	11.1819	5.95409	5.82377	3.87776	5.48649	6.01446	6.51514	5.99628	6.25571	6.20673	5.41111	5.83544	ENSMUSG00000038271	320678	Intermediate filament family orphan 1
Iffo2	9.89372	14.8767	16.4849	14.299	6.60105	15.0075	14.4274	8.93421	16.0629	14.0588	17.4031	13.098	11.0075	9.81473	10.4649	14.2764	4.76242	17.7297	7.04064	8.82007	14.0373	9.28484	16.8829	16.4463	7.94961	21.3044	18.2903	14.5435	8.22441	14.2789	13.6626	10.4938	10.4514	10.3033	16.6697	7.51506	10.3378	10.8854	5.58243	18.6468	9.12219	24.0213	13.7232	7.61243	12.5246	12.9607	9.99875	10.5106	12.3326	10.4684	18.0283	17.4543	13.6769	11.7254	18.9152	16.2689	19.1098	12.4096	16.1984	12.6636	12.3897	13.8933	10.6156	15.4641	10.4675	4.56487	13.4871	11.0531	9.54848	8.73435	10.3249	8.02859	10.5704	6.17071	12.2728	6.35001	9.37701	7.13377	12.6002	16.1398	10.8046	14.3565	12.5806	9.16126	10.2124	9.65178	ENSMUSG00000041025	212632	Intermediate filament family orphan 2
Ifi202b	0	0	0	0	0	0	0	0	0	0	0	0	0	0	0	0	0	0	0	0	0	0	0	0	0	0	0	0	0	0	0	0	0	0	0	0	0	0	0	0	0	0	0	0	0	0	0	0	0	0	0	0	0	0	0	0	0	0	0	0	0	0	0	0	0	0	0	0	0	0	0	0	0	0	0	0	0	0	0	0	0	0	0	0	0	0	ENSMUSG00000026535	26388	Interferon-activable protein 202
Ifi203	0	0	0.0161458	0	1.01778	0	0.423204	0	0	0	0	0.0409311	0.050339	0	0	0.151877	0	0.184258	0	0	0	0.0281359	0	0.155337	0	0	0	0	0	0.0350832	0	0	0	0.0207728	0.191606	0	0.0219486	0	0	0	0	0	0.0200047	0	0.0325313	0.0964813	0	0.190237	0	0	0.0389801	0.029042	0	0	0	0.0656006	0.122163	0	0	0	0.129284	0	0	0	0	0	0	0	0.215785	0	0	0	0	0.186614	0	0.0152279	0	0.278151	0	0.024982	0.00335594	0.0613579	0.0323569	0.00305679	0.161661	0.077072	ENSMUSG00000039997	15950	interferon activated gene 203
Ifi204	0	0	0	0	0	0	0	0	0	0	0	0	0	0	0	0	0	0	0	0	0	0	0	0	0	0	0	0	0.084209	0	0	0	0	0	0	0.0507774	0	0	0	0	0	0	0	0	0	0	0	0	0	0	0	0	0	0	0	0	0	0	0	0	0	0	0	0	0	0	0	0	0	0	0	0	0	0	0	0	0	0	0	0	0.00561393	0	0.00280697	0.00317359	0	0.00169258	ENSMUSG00000073489	15951	Interferon-activable protein 204
Ifi205	0	0	0	0	0	0	0	0	0	0	0	0	0	0	0	0	0	0	0	0	0	0	0	0	0	0	0	0	0	0	0	0	0	0	0	0	0	0	0	0	0	0	0	0	0	0	0	0	0	0	0	0	0	0	0	0	0	0	0	0	0	0	0	0	0	0	0	0	0	0	0	0	0	0	0	0	0	0	0	0	0	0	0	0	0	0	ENSMUSG00000054203	226695	Interferon-activable protein 205-A
Ifi206	0	0	0	0	0	0	0	0	0	0	0	0	0	0	0	0	0	0	0	0	0	0	0	0	0	0	0	0	0	0	0	0	0	0	0	0	0	0	0	0.0184805	0	0	0	0	0	0	0	0	0	0	0	0	0	0	0	0	0	0	0	0	0	0	0	0	0	0	0	0	0	0	0	0.025774	0	0	0	0	0	0	0	0.000972658	0	0	0	0.00161087	0	0.000859132	ENSMUSG00000037849	102639543	predicted gene 4955
Ifi207	0	0	0	0	0	0.0383333	0	0	0	0.143213	0	0	0	0	0	0	0	0	0	0	0	0	0	0	0	0	0	0	0	0	0	0	0	0	0	0	0	0	0	0	0	0	0	0	0	0	0	0	0.030227	0	0	0	0	0.0584806	0	0	0	0	0	0	0	0	0	0.115281	0	0	0	0	0	0	0	0	0	0	0	0.0152279	0	0	0	0.00955507	0.00389871	0.00970053	0.00679962	0	0.0010877	0.000507595	ENSMUSG00000073490	226691	expressed sequence AI607873
Ifi209	0	0.109503	0	0	0	0	0	0	0	0	0.0195981	0	0	0	0	0	0	0	0	0	0	0	0	0	0	0	0	0	0	0	0	0	0	0	0	0	0	0	0	0	0	0	0	0	0	0	0	0	0	0	0	0	0	0	0	0	0	0	0	0	0	0	0	0	0	0	0.0289112	0	0	0	0	0	0	0	0	0	0	0	0	0.00679478	0	0	0	0	0.00206509	0.000963707	ENSMUSG00000043263	236312	Pyrin and HIN domain-containing protein 1
Ifi213	0	0	0	0	0	0	0	0	0	0	0	0	0	0	0	0	0	0	0	0	0	0	0	0	0	0	0	0	0	0	0	0	0	0	0	0	0	0	0	0	0	0	0	0	0	0	0	0	0	0	0	0	0	0	0	0	0	0	0	0	0	0	0	0	0	0	0	0	0	0	0	0	0	0	0	0	0	0	0	0	0	0	0	0	0	0	ENSMUSG00000073491	623121	Interferon-activated gene 213
Ifi214	0	0	0	0	0	0	0	0	0	0	0	0	0	0	0	0	0	0	0	0	0	0	0	0	0	0	0	0	0	0	0	0	0	0	0	0	0	0	0	0	0	0	0	0	0	0	0	0	0	0	0	0	0	0	0	0	0	0	0	0	0	0	0	0	0	0	0	0	0	0	0	0	0	0	0	0	0	0	0	0	0	0	0	0	0	0	ENSMUSG00000070501	545384	cDNA sequence BC094916
Ifi27	0.451916	3.0035	0.80729	1.20236	1.23588	4.29333	0.981064	0.730981	3.9708	2.84039	5.17391	2.61959	1.04034	1.98405	1.66968	0.932956	1.76144	1.0646	1.16567	0.940306	1.11979	1.18171	5.31835	3.92226	1.61037	6.20991	3.22938	1.86132	4.9964	7.57798	1.83889	0.654544	0.556733	1.20482	2.02783	1.47255	1.20717	0.955369	1.27356	3.97331	0.450743	5.80926	2.50058	1.97359	5.00982	2.37987	2.10612	3.18647	1.60203	2.8461	4.79455	4.79194	2.78937	2.04682	5.11128	5.54325	5.46244	1.75195	3.64593	5.77679	1.98236	1.42544	1.47439	1.64687	3.53277	0.29284	0.708325	0.863772	0.512489	0.665917	2.55066	0.837654	1.01577	0.696693	0.787886	0.289329	0.545518	0.278151	1.20962	4.74902	1.74484	2.31764	2.03124	1.00506	0.979148	0.992968	ENSMUSG00000064215	52668	interferon alpha-inducible protein 27 like 1
Ifi27l2a	0.484195	0	0	0.439572	0	0	0.0769462	0	0.0653629	0.0477377	0.0783926	0.0613967	0.671187	0.105535	0	0	0	0.0614192	0.0932535	0.0188061	0.0599885	0	0.0331361	0.349509	0.843528	0	0.228629	0.914885	1.48769	0	0.112914	0.464515	0.025306	0.0207728	0	0.101555	0	0.0868517	0	0.0184805	0	0	0.200047	0.592078	0.130125	0.192963	0.872231	0	0.0604541	1.79926	0.15592	0	0.202454	0.584806	0	0	0.0698076	0.839476	0	0.0453081	0.0646422	0.589181	0.362927	0.181156	0.157012	0	0.0289112	0	0	0	0.0349406	0	0	0.149291	0.0757583	0.121823	0.368593	0	0	0.0339665	0.729702	0.132131	0.430916	0.046674	0.0365065	0.0419292	ENSMUSG00000079017	76933	Interferon alpha-inducible protein 27-like protein 2A
Ifi27l2b	0.0484195	0	0.0645832	0.258572	0	0	0.0384731	0.16244	0	0	0	0.0409311	0.218136	0	0.0235166	0	0	0.163785	0.0466267	0	0.159969	0.0562718	0	0.0776686	0.255615	0	0.0285786	0.220834	0.449114	0	0.0645223	0.2956	0	0.103864	0	0	0.0438971	0.0868517	0	0	0.10732	0	0.180042	0.394719	0	0	0.297835	0	0.272043	0	0.272861	0	0.13497	0.263163	0	0	0	0.145996	0	0.0453081	0.0861895	0.190058	0.340244	0.0164687	0	0	0	0	0	0	0	0	0	0	0	0	0.0147437	0	0	0.00238464	0.23605	0.09582	0.165935	0.0274497	0.0148344	0.0215625	ENSMUSG00000021208	217845	Interferon alpha-inducible protein 27-like protein 2B
Ifi30	0	0.516227	0.0484374	0	0	0	0.0384731	0	0	0	0.0195981	0	0	0.126642	0	0	0	0.307096	0.0466267	0.188061	0.179965	0	0.0497042	0	0	0.209323	0	0.126191	0.168418	0	0.0161306	0	0	0.103864	0.0798359	0	0.0877943	0	0.0636779	0.036961	0.193176	0.290463	0.0200047	0	0.130125	0	0	0	0	0	0	0	0	0.0292403	0.0695412	0.0984009	0	0.182495	0	0.0226541	0	0.0380117	0.0907318	0	0.287855	0.137807	0	0	0	0	0	0.167531	0.238072	0.0124409	0	0.0456836	0	0	0.115202	0.0910975	0.0423392	0.0202007	0.03127	0.0626424	0.065088	0.0637837	ENSMUSG00000031838	65972	interferon gamma inducible protein 30
Ifi35	0.209818	0.641373	0	0.0387858	0	0.23	0.384731	0	0.196089	0.21482	0.274374	0.163724	0.050339	0.717636	0.0470332	0.282056	0	0.0409461	0	0	0.339935	0.0281359	0.414202	0.116503	0	0.255839	0.20005	0.157739	0	0.210499	0.145175	0	0	0	0	0	0.0658457	0.0289506	0.403293	0.0924025	0.150248	0.55188	0.200047	0.0845825	0.227719	0.160802	0.0638218	0.451813	0.120908	0	0.17541	0.116168	0.112475	0.190062	0.521559	0.229602	0.383942	0.291992	0.156254	0.702276	0.193926	0.171053	0	0.0329374	0.104675	0	0.0433668	0	0.0134866	0	0.157233	0	0	0	0	0.197962	0	0	0	0.314499	0.0838795	0.166924	0.125402	0.015898	0.126042	0.0672987	ENSMUSG00000010358	70110	Interferon-induced 35 kDa protein homolog
Ifi44	0	0	0	0	0	0	0	0.04061	0	0	0	0	0	0	0	0	0	0	0	0	0	0	0	0	0	0	0	0	0	0	0	0	0	0.0207728	0	0	0	0	0	0	0	0.087139	0	0.0563884	0	0.0321604	0	0.0237796	0	0	0	0.0580841	0	0	0	0	0	0	0.0520848	0	0	0.323099	0	0	0	0	0	0	0	0	0	0	0	0	0	0	0	0	0	0.0116362	0.0280065	0.00214403	0.0150753	0.0012983	0	0.000692428	ENSMUSG00000028037	99899	Interferon-induced protein 44
Ifi44l	0	0	0	0	0	0	0	0	0	0	0	0	0	0	0	0	0	0	0	0	0	0	0	0	0	0	0	0	0	0	0	0	0	0	0	0	0	0	0	0	0	0	0	0	0	0	0	0	0	0	0	0	0	0	0	0	0	0	0	0	0	0	0	0	0	0	0	0	0	0	0	0	0	0	0	0	0	0	0	0	0	0	0	0	0	0	ENSMUSG00000039146	15061	interferon-induced protein 44-like
Ifi47	0	0	0	0	0	0	0	0	0	0	0	0	0	0	0.188133	0	0	0	0	0	0	0	0	0	0	0	0	0	0	0	0	0	0	0	0	0	0.0438971	0	0	0	0	0	0	0	0.0325313	0	0	0.0475593	0	0	0	0	0	0	0.104312	0.164001	0	0	0	0	0	0	0	0.148218	0	0	0	0	0.134866	0	0	0.244853	0	0	0	0	0	0	0	0.018337	0	0.00988122	0.00494061	0.0270616	0.0127688	0.0203916	ENSMUSG00000078920	15953	interferon gamma inducible protein 47
Ifih1	1.16207	5.03712	0.290624	1.5385	0.145398	4.81083	0.0961827	0.101525	4.10152	3.36551	2.39097	0.225121	0.771865	0.738743	0.611431	0	0	0	0.186507	0.0752245	0.179965	0	4.63906	1.04853	0.741282	3.79107	0.171472	0.28393	1.17893	2.94699	0.0483917	0.760115	0.12653	0.0830913	0.0798359	0.304665	0	0.202654	0	1.64476	0.0429279	2.78845	0.200047	0.930408	2.53744	0.385925	0.59567	2.09261	0.241816	0.654276	1.01348	3.89163	0.224949	0.891829	2.9555	3.31283	5.82893	0.437988	3.67198	1.88029	0.150832	1.08333	0.635123	0.24703	4.18698	0.327292	0	0.127966	0.0134866	0.371675	0.139762	0	0.349172	0.0622047	0	0.0304557	0.2359	0.130895	0	3.46708	0.784456	0.310942	0.547699	0.177705	0.100198	0.141535	ENSMUSG00000026896	71586	Interferon-induced helicase C domain-containing protein 1
Ifit1	0	0.219005	0	0	0	0.1725	0	0.020305	0.21243	0.0954754	0.0979907	0.204656	0.117458	0.0211069	0.305716	0	0.0869848	0.26615	0.326387	0.112837	0	0.112544	0.215385	0.0388343	0.102246	0	0.0857358	0	0	2.59616	0	0	0	0.186956	0.143705	0.228498	0.30728	0	0	0.36961	0	0.203324	0.0200047	0	0.357844	0.0321604	0	0.499372	0.0604541	0	0.760112	0.174252	0	0.0146201	0.382477	0.295203	0.0349038	0.474486	0.10417	0.294503	0	0	0.544391	0.411717	0.130843	0	0	0	0.0134866	0	0	0.0773219	0.0158714	0	0	0.685253	0.0147437	0	0	0.33976	0.0849004	0.107578	0.0962394	0.0846889	0.110701	0.096828	ENSMUSG00000034459	15957	Interferon-induced protein with tetratricopeptide repeats 1
Ifit1bl1	0.597174	5.49078	0.565103	1.03429	0.130858	5.25166	1.05801	1.94928	4.65711	3.31777	5.84025	0.941416	0.704747	1.05535	0.611431	0.412236	0	0.409461	0	0.714633	0.959816	0.365766	3.82722	1.00969	1.40588	5.6052	0.857358	0.914885	0.280697	4.52574	1.43562	1.11906	0.227754	0.166183	1.30931	0.634718	1.07548	0.289506	0.976394	3.28953	0.10732	4.5167	1.68039	1.12777	4.13148	1.12562	0.787136	2.61576	1.39044	1.01413	1.42277	4.87906	0.922292	1.18423	5.94578	3.96883	5.5148	0.510985	6.3283	3.98712	0.840348	0.950292	0.771221	0.477592	3.82062	0.327292	0.433668	0.847777	0.566435	0.21681	1.50245	0.0515479	0.253943	0.0497638	0.333336	0.776621	0.98783	0.245428	0.0288005	4.60598	0.956785	1.07926	1.01802	0.326391	0.598813	0.453522	ENSMUSG00000079339	667373	interferon induced protein with tetratricpeptide repeats 1B like 1
Ifit1bl2	0.112979	1.87719	0	0.129286	0.828767	0.632499	0.115419	0.020305	0.751674	0.238689	0.548748	0.36838	0.285255	0.105535	0.0705498	0.0867866	0.108731	0.184258	0.0466267	0.0752245	0.0399923	0	0.977516	0.0582515	0.35786	0.814033	0.0571572	0.0946433	0	0.10525	0.129045	0.190029	3.08734	0.103864	0.0958031	0.126944	0.395074	0	0.806587	0.425052	0.021464	0.726158	0.160037	0.253748	0.520501	0	0.191465	0.594491	0	0	0.448271	0.580841	0.0674848	0.0584806	0.938807	0.623205	0.296682	0.0729979	0.442721	0.702276	0.107737	0.152047	0.113415	0.148218	0.732722	0	0.23129	0.0799789	0.0404597	0.0929187	0.0873515	0.193305	0.492015	0.211496	0.515156	0.0456836	0	0	0.345606	0.659424	0.135501	0.119156	0.127329	0.137322	0.44245	0.279715	ENSMUSG00000067297	112419	interferon induced protein with tetratricopeptide repeats 1B like 2
Ifit2	0.871552	3.98903	0.597394	1.1765	1.16318	2.07	1.34656	0.12183	5.22904	2.88813	4.15481	1.14607	0.822204	1.94184	0.493848	0.45563	0.0217462	1.14649	0.13988	0.977918	0.5199	0.393902	3.82722	0.699017	0.971336	4.44229	1.2003	0.315478	0.308766	1.0525	0.919443	0.823458	0	0.685504	1.82026	0	1.5364	1.38963	0.275938	3.84394	0.0643919	5.03954	0.440103	1.04318	4.13148	1.06129	0.744588	4.25655	1.36022	0.359852	0.740622	2.52666	1.39469	1.03803	4.58972	5.67445	4.32807	0.729979	3.88032	3.12626	1.24975	1.71053	0.703172	1.1034	3.84679	0.689036	0	0.159958	0.552949	0.774322	1.48498	0.296401	0.936415	0.174173	0.0303033	0.167506	0.766674	0	0.302405	3.83667	0.782697	1.01758	0.90014	0.446526	0.729449	0.578557	ENSMUSG00000045932	15958	interferon-induced protein with tetratricopeptide repeats 2
Ifit3	0.274377	1.23582	0.242187	0.0129286	0.0581591	0.306666	0	0	0.637289	2.36302	1.41107	0.55257	0.53695	0.527674	0.164616	0.0650899	0.0652386	0.409461	0.0466267	0.188061	0.339935	0.0562718	1.1929	0.13592	0.485668	1.25594	0.142893	0.220834	2.38592	1.8945	0.258089	0.0844573	0.151836	0.124637	0.335311	0.736273	0.285331	0.0868517	0.658005	2.05134	0.193176	1.01662	0.320075	0.225553	0.943408	0.225123	0.0850957	1.09386	0.392951	0.0654276	0.292351	1.33593	0.112475	0.482465	1.21697	2.16482	0.471201	0.656981	1.64067	0.792892	0.258569	0.684211	0.0680489	0.0988122	1.70096	0.0516777	0.0578224	0.0639831	0	0	0.139762	0.322175	0.0793572	0.174173	0	0	1.29745	0.310875	0.0288005	1.30136	0.417928	0.234114	0.326021	0.207321	0.230129	0.217964	ENSMUSG00000074896	15959	Interferon-induced protein with tetratricopeptide repeats 3
Ifit3b	0	1.17324	0.0645832	0.129286	0	0.306666	0	0	1.11117	0.692197	0.509552	0.327449	0.134237	0.0422139	0.164616	0.26036	0	0.0409461	0.13988	0.112837	0.139973	0.0281359	0.795267	0.194172	0.153369	0.767517	0	0.189287	0.421045	2.17516	0.193567	0.0633429	0.025306	0.270047	0.303377	0.177721	0.0658457	0.0868517	0.0849038	0.517454	0	1.0021	0.0400093	0.0563884	0.553032	0	0.148918	0.66583	0.030227	0.0654276	0.0779602	0.667967	0.0224949	0.190062	0.695412	0.852807	0.610816	0.255493	1.01565	0.430427	0.0215474	0.152047	0	0.0988122	0.758891	0.0344518	0	0.0319916	0	0	0.104822	0.528366	0	0.0373228	0	0.0152279	0	0	0.288005	0.805324	0.130593	0.0877078	0.109151	0.109379	0.0705957	0.0912802	ENSMUSG00000062488	667370	RIKEN cDNA I830012O16 gene
Ifitm1	0	0	0	0	0	0	0	0	0.22877	0	0	0.0204656	0	0	0	0.0216966	0	0.0204731	0	0	0.0599885	0	0.0165681	0	0.434545	0	0	0	0	0	0.0161306	0	0	0	0.191606	0	0	0	0	0	0	0.203324	0.0200047	0	0.0325313	0	0	0.0475593	0	0	0	0.0580841	0	0.0146201	0	0	0	0.109497	0	0	0	0	0	0	0	0	0	0	0	0	0	0.154644	0	0	0	0	0	0.327237	0	0.0308862	0.0372441	0.00777262	0.0225084	0.00966524	0.0400723	0.0238552	ENSMUSG00000025491	68713	Interferon-induced transmembrane protein 1
Ifitm10	1.14593	5.11534	1.85677	0.82743	0.0726988	5.27082	1.98136	0.263965	6.09509	7.75738	7.80006	1.63724	1.10746	1.28752	0.752531	1.41028	0.195716	1.10555	0.419641	1.12837	1.31975	0.47831	8.64853	1.68929	1.71262	7.16349	1.71472	1.48275	2.52627	3.47324	1.27432	0.717887	0.354285	0.29082	0.750458	0.279276	0.965737	0.52111	0.976394	9.42506	0.300496	7.69728	2.1605	2.48109	9.92205	1.5437	2.12739	6.58696	2.02521	0.556134	1.05246	6.09883	2.18201	2.61701	7.16275	7.44567	5.28793	1.75195	9.50547	6.1166	1.18511	1.40643	0.544391	0.592873	7.17021	0.0689036	0.433668	0.143962	0.741761	0.325215	1.25786	0.0902089	0.507886	0.13685	0.469701	0.776621	0.162181	0	0.489608	7.03909	1.41791	1.56488	1.4914	0.343473	0.724299	0.521192	ENSMUSG00000045777	320802	interferon induced transmembrane protein 10
Ifitm2	0.451916	2.54985	0	0.206857	0	0.594166	0	0	0.947763	1.05023	0.921112	0	0.218136	0.189962	0.282199	0	0	0.225204	0.0466267	0.0188061	0.0599885	0.253223	0.546746	0.0776686	0.511229	0.790775	0.257207	0.0630955	0	0.280666	0.0645223	0.211143	0	0	0	0.583941	0.175589	0	0.10613	0.73922	0	0.784251	0.200047	0.140971	0.878346	0.0321604	0.234013	1.68835	0.120908	0	0	0.842219	0.0899797	0.116961	1.35605	1.11521	0.663172	0.182495	1.11982	0.838201	0.0861895	0.0570175	0	0	1.3346	0	0	0.0959747	0	0	0	0	0.0158714	0.0124409	0	0.335013	0	0	0.144002	1.00215	0.159589	0.0659114	0.11275	0.0888649	0.0759389	0.0828327	ENSMUSG00000060591	80876	Interferon-induced transmembrane protein 2
Ifitm3	0.0484195	0.219005	0.290624	0.245643	0.0290795	0	0.0577096	0	0.506563	0.0238689	0.391963	0.245587	0.050339	0.105535	0.188133	0.238663	0.217462	0.593719	0.466267	0.300898	0	0	0.0994084	0.0776686	0.153369	0.0930323	0	0.157739	0.112279	0	0.161306	0	0.0506121	0.29082	0.638687	1.5741	0.175589	0.0868517	0.764135	0.36961	0.407816	0.479264	0.0200047	0	0.390376	0.0964813	0.127644	0.261576	0.120908	0	0.487251	0.522757	0.0674848	0.131581	0.347706	0.557605	0.36649	0	0.260424	0.0906163	0	0.152047	0	0.148218	0.18318	0	0	0	0.0404597	0	0.331936	0	0.190457	0	0	0	0.250643	0	0.216004	0.27176	0.078604	0.140345	0.109475	0.243035	0.209813	0.227531	ENSMUSG00000025492	66141	Interferon-induced transmembrane protein 3
Ifitm5	0	0	0	0	0	0	0	0	0	0	0	0	0	0	0	0	0	0	0	0	0	0	0	0	0	0	0	0	0	0	0	0	0	0	0	0	0	0	0	0	0	0	0	0	0	0	0	0	0	0	0	0	0	0	0	0	0	0	0	0	0	0	0	0	0	0	0	0	0	0	0	0	0	0	0	0	0	0	0	0	0	0	0	0	0	0	ENSMUSG00000025489	73835	Interferon-induced transmembrane protein 5
Ifitm6	0	0.391081	0.30677	0	0	0.115	0	0	0.22877	0	0.176383	0	0	0	0	0	0	0	0	0	0	0	0.0662722	0	0	0.0930323	0	0	0	0	0	0	0.0759181	0	0.0958031	0	0.0877943	0	0	0	0	0.130708	0	0	0.0325313	0	0	0.142678	0	0	0.0194901	0.203294	0.0449899	0.146201	0.243394	0.0656006	0.226875	0	0.208339	0	0	0.0760234	0	0	0.0785059	0	0.0867336	0	0	0	0.0349406	0	0	0	0	0	0	0	0	0.126446	0.014815	0.0270794	0.0209472	0	0.0247321	0.0115416	ENSMUSG00000059108	213002	interferon induced transmembrane protein 6
Ifitm7	5.06791	7.22718	10.2041	10.2912	8.25859	11.1741	10.0415	5.46205	11.6509	11.6003	12.0529	13.7529	11.192	9.75141	10.4178	11.8464	3.65336	9.21288	6.57437	6.95826	12.2776	9.28484	12.3763	12.1357	8.17967	6.67507	13.1747	7.60301	2.41399	4.87657	12.3238	7.30555	2.1004	7.68595	3.22537	0.761662	6.56262	6.97709	6.49514	10.6263	4.18548	9.73052	14.1833	12.5182	15.2572	17.7526	12.6793	12.7697	17.8339	2.87881	9.49165	11.5297	12.8446	10.3657	7.96247	9.84009	6.26523	8.54076	8.62003	13.7963	14.329	7.56433	9.39075	11.2975	5.60009	2.41163	5.94125	6.04641	7.28274	6.61271	7.72187	3.94342	6.07877	6.80519	5.06065	6.74594	5.91223	6.74108	6.46571	9.98058	8.09688	12.6243	10.3606	5.75451	6.9948	6.33331	ENSMUSG00000065968	74482	interferon induced transmembrane protein 7
Ifna1	0	0	0	0	0	0	0	0	0	0	0	0	0	0	0	0	0	0	0	0	0	0	0	0	0	0	0	0	0	0	0	0	0	0	0	0	0	0	0	0	0	0	0	0	0	0	0	0	0	0	0	0	0	0	0	0	0	0	0	0	0	0	0	0	0	0	0	0	0	0	0	0	0	0	0	0	0	0	0	0	0	0	0	0	0	0	ENSMUSG00000095498	15962	Interferon alpha-1
Ifna11	0	0	0	0	0	0	0	0	0	0	0	0	0	0	0	0	0	0	0	0	0	0	0	0	0	0	0	0	0	0	0	0	0	0	0	0	0	0	0	0	0	0	0	0	0	0	0	0	0	0	0	0	0	0	0	0	0	0	0	0	0	0	0	0	0	0	0	0	0	0	0	0	0	0	0	0	0	0	0	0	0	0	0	0	0	0	ENSMUSG00000070906		interferon alpha 11
Ifna12	0	0	0	0	0	0	0	0	0	0	0	0	0	0	0	0	0	0	0	0	0	0	0	0	0	0	0	0	0	0	0	0	0	0	0	0	0	0	0	0	0	0	0	0	0	0	0	0	0	0	0	0	0	0	0	0	0	0	0	0	0	0	0	0	0	0	0	0	0	0	0	0	0	0	0	0	0	0	0	0	0	0	0	0	0	0	ENSMUSG00000073811	242519	Interferon alpha-12
Ifna13	0	0	0	0	0	0	0	0	0	0	0	0	0	0	0	0	0	0	0	0	0	0	0	0	0	0	0	0	0	0	0	0	0	0	0	0	0	0	0	0	0	0	0	0	0	0	0	0	0	0	0	0	0	0	0	0	0	0	0	0	0	0	0	0	0	0	0	0	0	0	0	0	0	0	0	0	0	0	0	0	0	0	0	0	0	0	ENSMUSG00000063376	230396	Interferon alpha-13
Ifna14	0	0	0	0	0	0	0	0	0	0	0	0	0	0	0	0	0	0	0	0	0	0	0	0	0	0	0	0	0	0	0	0	0	0	0	0	0	0	0	0	0	0	0	0	0	0	0	0	0	0	0	0	0	0	0	0	0	0	0	0	0	0	0	0	0	0	0	0	0	0	0	0	0	0	0	0	0	0	0	0	0	0	0	0	0	0	ENSMUSG00000095896	404549	interferon alpha 14
Ifna15	0	0	0	0	0	0	0	0	0	0	0	0	0	0	0	0	0	0	0	0	0	0	0	0	0	0	0	0	0	0	0	0	0	0	0	0	0	0	0	0	0	0	0	0	0	0	0	0	0	0	0	0	0	0	0	0	0	0	0	0	0	0	0	0	0	0	0	0	0	0	0	0	0	0	0	0	0	0	0	0	0	0	0	0	0	0	ENSMUSG00000096011	242517	predicted gene 12597
Ifna16	0	0	0	0	0	0	0	0	0	0	0	0	0	0	0	0	0	0	0	0	0	0	0	0	0	0	0	0	0	0	0	0	0	0	0	0	0	0	0	0	0	0	0	0	0	0	0	0	0	0	0	0	0	0	0	0	0	0	0	0	0	0	0	0	0	0	0	0	0	0	0	0	0	0	0	0	0	0	0	0	0	0	0	0	0	0	ENSMUSG00000078355	230398	predicted gene 13280
Ifna2	0	0	0	0	0	0	0	0	0.0490222	0	0	0	0	0	0	0	0	0	0	0	0	0	0	0	0	0	0	0	0	0	0	0	0	0	0	0	0	0	0	0	0	0	0	0	0	0	0	0	0	0	0	0	0	0	0	0	0	0	0	0	0	0	0	0	0	0	0	0	0	0	0	0	0	0	0	0	0	0	0	0.00258012	0	0	0	0	0	0	ENSMUSG00000078354	15965	interferon alpha 2
Ifna4	0	0	0	0	0	0	0	0	0	0	0	0	0	0	0	0	0	0	0	0	0	0	0	0	0	0	0	0	0	0	0	0	0	0	0	0	0	0	0	0	0	0	0	0	0	0	0	0	0	0	0	0	0	0	0	0	0	0	0	0	0	0	0	0	0	0	0	0	0	0	0	0	0	0	0	0	0	0	0	0	0	0	0	0	0	0	ENSMUSG00000070904	15967	Interferon alpha-4
Ifna5	0	0	0	0	0	0	0	0	0	0	0	0	0	0	0	0	0	0	0	0	0	0	0	0	0	0	0	0	0	0	0	0	0	0	0	0	0	0	0	0	0	0	0	0	0	0	0	0	0	0	0	0	0	0	0	0	0	0	0	0	0	0	0	0	0	0	0	0	0	0	0	0	0	0	0	0	0	0	0	0	0	0	0	0	0	0	ENSMUSG00000096682	15968	interferon alpha 5
Ifna6	0	0	0	0	0	0	0	0	0	0	0	0	0	0	0	0	0	0	0	0	0	0	0	0	0	0	0	0	0	0	0	0	0	0	0	0	0	0	0	0	0	0	0	0	0	0	0	0	0	0	0	0	0	0	0	0	0	0	0	0	0	0	0	0	0	0	0	0	0	0	0	0	0	0	0	0	0	0	0	0	0	0	0	0	0	0	ENSMUSG00000096059		interferon alpha 6
Ifna7	0	0	0	0	0	0	0	0	0	0	0	0	0	0	0	0	0	0	0	0	0	0	0	0	0	0	0	0	0	0	0	0	0	0	0	0	0	0	0	0	0	0	0	0	0	0	0	0	0	0	0	0	0	0	0	0	0	0	0	0	0	0	0	0	0	0	0	0	0	0	0	0	0	0	0	0	0	0	0	0	0	0	0	0	0	0	ENSMUSG00000070907		interferon alpha 7
Ifna9	0	0	0	0	0	0	0	0	0	0	0	0	0	0	0	0	0	0	0	0	0	0	0	0	0	0	0	0	0	0	0	0	0	0	0	0	0	0	0	0	0	0	0	0	0	0	0	0	0	0	0	0	0	0	0	0	0	0	0	0	0	0	0	0	0	0	0	0	0	0	0	0	0	0	0	0	0	0	0	0	0	0	0	0	0	0	ENSMUSG00000095270	15972	Interferon alpha-9
Ifnab	0	0	0	0	0	0	0	0	0	0	0	0	0	0	0	0	0	0	0	0	0	0	0	0	0	0	0	0	0	0	0	0	0	0	0	0	0	0	0	0	0	0	0	0	0	0	0	0	0	0	0	0	0	0	0	0	0	0	0	0	0	0	0	0	0	0	0	0	0	0	0	0	0	0	0	0	0	0	0	0	0	0	0	0	0	0	ENSMUSG00000078353		interferon alpha B
Ifnar1	5.31001	5.70978	5.16665	5.22315	6.86277	6.05666	4.09738	5.78693	6.37289	4.10544	4.29199	5.23918	3.80899	5.31895	5.92618	5.72791	7.78514	5.0159	6.90076	7.84215	4.43915	6.16176	5.78225	4.77662	4.31989	6.65181	4.31537	3.65954	2.32978	9.92856	5.32309	5.06744	6.98447	5.17244	5.71625	7.4389	6.40898	6.10857	3.05654	6.80083	4.01376	5.92545	6.26146	4.99037	5.62792	5.94968	4.95683	6.56318	6.04541	7.88402	5.43772	6.97009	4.8814	5.14629	6.7455	7.60967	6.61427	4.70837	6.25017	4.12304	3.59841	4.35234	3.65196	5.3688	7.95527	4.49596	5.00164	6.19037	5.7183	6.9689	5.55556	4.89705	3.58695	4.83953	3.04548	6.50229	5.38146	4.4177	5.8033	6.32025	4.74639	5.09706	4.92173	5.61731	5.67238	5.64301	ENSMUSG00000022967	15975	Interferon alpha/beta receptor 1
Ifnar2	5.05177	4.81812	4.27863	4.91286	2.12281	4.56166	5.61707	5.09656	4.44468	1.95725	3.35128	3.1517	2.13102	3.56707	5.59695	2.62529	2.65304	2.6615	5.12894	3.32868	2.85945	4.86751	2.73373	4.7572	2.88845	5.79126	3.22938	3.81728	1.5719	1.8945	4.09717	5.89089	10.0971	3.34443	4.51871	3.1482	4.21413	5.00845	3.48106	2.7536	6.00991	3.26771	3.10072	4.00357	2.96035	2.9266	3.72294	2.61576	5.2595	1.50483	4.67761	3.86259	3.62168	5.01471	3.99862	4.06724	3.14134	4.12438	2.73445	2.44664	3.23211	3.36404	4.1283	5.08883	5.07672	4.51319	3.6139	2.6713	3.03448	6.25652	9.04962	2.52585	3.6663	4.14283	2.63639	2.7867	4.1135	2.43792	2.50564	3.49882	3.8149	4.32982	4.07236	4.04038	3.75944	3.90928	ENSMUSG00000022971	15976	interferon (alpha and beta) receptor 2
Ifnb1	0	0	0	0	0	0	0	0	0	0	0	0	0	0	0	0	0	0	0	0	0	0	0	0	0	0	0	0	0	0	0	0	0	0	0	0	0	0	0	0	0	0	0	0	0	0	0	0	0	0	0	0	0	0	0	0	0	0	0	0	0	0	0	0	0	0	0	0	0	0	0	0	0	0	0	0	0	0	0	0	0	0	0	0	0	0	ENSMUSG00000048806	15977	interferon beta 1 fibroblast
Ifne	0	0	0	0	0	0	0	0	0	0	0	0	0	0	0	0	0	0	0	0	0	0	0	0	0	0	0	0	0	0	0	0	0	0	0	0	0	0	0	0	0	0	0	0	0	0	0	0.0237796	0	0	0	0	0	0	0	0	0	0	0	0	0	0	0	0	0	0	0	0	0	0	0	0	0	0	0	0	0	0	0	0.00125156	0	0	0	0	0	0	ENSMUSG00000045364	230405	Interferon epsilon
Ifng	0	0	0	0	0	0	0	0	0	0	0	0	0	0	0	0	0	0	0	0	0	0	0	0	0	0	0	0	0	0	0	0	0	0	0	0	0	0	0	0	0	0	0	0	0	0	0	0.0475593	0	0	0	0	0	0	0	0	0	0	0	0	0	0	0	0	0	0	0	0	0	0	0	0	0	0	0	0	0	0	0	0.00250312	0	0	0	0	0	0	ENSMUSG00000055170	15978	Interferon gamma
Ifngr1	1.56556	0.657016	1.17864	2.9865	1.0614	0.364166	1.28885	2.27416	0.506563	0.668328	0.450757	0.839088	1.91288	0.865385	1.85781	1.01974	1.37001	1.74021	3.07737	1.59852	0.93982	2.47596	0.994084	0.776686	1.86599	0.97684	1.25746	2.96549	0.449114	1.50858	1.33884	1.66803	0.759181	1.35023	0.862228	1.90415	1.22912	2.20024	0.530649	0.554415	1.33077	1.21995	0.94022	1.38151	0.48797	1.02913	2.25504	0.523152	1.36022	1.63569	1.87104	0.726051	1.03477	1.49125	1.52991	0.984009	1.09947	1.27746	0.442721	0.747584	0.711064	2.69883	1.08878	0.576404	0.471036	2.72169	0.520402	1.8875	0.134866	1.54864	1.15304	2.7707	2.25375	0.622047	0.757583	0.517747	2.44746	0.376322	1.26722	0.784873	1.83442	1.08635	1.46039	1.95132	0.845559	1.4353	ENSMUSG00000020009	15979	interferon gamma receptor 1
Ifngr2	7.60187	22.4011	10.2687	7.08487	6.87731	16.5408	6.17493	5.38083	17.9585	12.4595	20.0489	8.34995	7.23204	11.4189	7.12553	9.6767	10.8731	10.1342	8.57932	11.4153	8.19843	5.90853	16.7669	10.8736	6.77379	19.7229	9.68814	8.04468	7.57881	20.7342	10.8881	7.77007	20.9028	5.38016	10.1711	4.9508	9.43789	4.25574	10.0611	15.5606	6.46066	17.4278	9.68226	7.86618	15.3223	9.96974	6.02052	12.0801	9.55174	2.19182	12.3957	18.7031	10.7526	9.16683	21.1405	17.909	16.0557	7.77428	17.9432	17.2624	9.13609	9.35088	6.48733	10.0459	15.518	6.51139	10.8706	7.48603	11.2748	8.14587	11.6876	6.85587	7.93572	7.24063	7.3031	8.99966	5.91223	5.79209	6.86891	17.4503	7.08832	9.84424	8.46628	6.90956	10.3052	8.4942	ENSMUSG00000022965	15980	interferon gamma receptor 2
Ifnk	0	0	0	0	0	0	0	0	0	0	0	0	0	0	0	0	0	0	0	0	0	0	0	0	0	0	0	0	0	0	0	0	0	0	0	0	0	0	0	0	0	0	0	0	0	0	0	0	0	0	0	0	0	0	0	0.164001	0	0	0	0	0	0	0	0	0	0	0	0	0	0	0	0	0	0	0	0	0	0	0	0.00863165	0	0	0	0	0	0	ENSMUSG00000042993	387510	Interferon kappa
Ifnl2	0	0	0	0	0	0	0	0	0	0	0	0	0	0	0	0	0	0	0	0	0	0	0	0	0	0	0	0	0	0	0	0	0	0	0	0	0	0	0	0	0	0	0	0	0	0	0	0	0	0	0	0	0	0	0	0	0	0	0	0	0	0	0	0	0	0	0	0	0	0	0	0	0	0	0	0	0	0	0	0	0	0	0	0	0	0	ENSMUSG00000059128	330496	Interferon lambda-2
Ifnl3	0	0	0	0	0	0	0	0	0	0	0	0	0	0	0	0	0	0	0	0	0	0	0	0	0	0	0	0	0	0	0	0	0	0	0	0	0	0	0	0	0	0	0	0	0	0	0	0	0	0	0	0	0	0	0	0	0	0	0	0	0	0	0	0	0	0	0	0	0	0	0	0	0	0	0	0	0	0	0	0	0	0	0	0	0	0	ENSMUSG00000060747	338374	Interferon lambda-3
Ifnlr1	0	0	0	0.0387858	0	0.210833	0.153892	0.182745	0.179748	0.310295	0.0195981	0	0	0	0	0.173573	0	0.0614192	0	0	0	0	0.0497042	0.116503	0	0.232581	0	0.0315478	0	0.175416	0	0	0	0.0830913	0.0479016	0	0.131691	0	0	0	0	0.0290463	0	0	0.0325313	0	0	0.0237796	0	0	0	0	0	0	0	0.328003	0.122163	0	0.0260424	0.0226541	0.0430948	0	0	0.0658748	0	0	0	0	0	0	0	0	0	0.335905	0	0	0	0.572665	0.158403	0.0927577	0.0168719	0.025291	0.0210815	0.0150934	0.0945111	0.052155	ENSMUSG00000062157	242700	Interferon lambda receptor 1
Ifnz	0	0	0	0	0	0	0	0	0	0	0	0	0	0	0	0	0	0	0	0	0	0	0	0	0	0	0	0	0	0	0	0	0	0	0	0	0	0	0	0	0	0	0	0	0	0	0	0	0	0	0	0	0	0	0	0	0	0	0	0	0	0	0	0	0	0	0	0	0	0	0	0	0	0	0	0	0	0	0	0	0	0	0	0	0	0	ENSMUSG00000096854	319146	interferon zeta
Ifrd1	11.0881	10.4966	10.2041	7.97694	15.5285	12.3241	10.0415	11.5129	9.59201	10.6455	13.7971	8.88205	11.1417	10.7012	8.60707	9.15599	19.2671	7.22699	7.46028	10.7383	11.1779	6.61193	14.3314	9.74741	9.84116	15.6527	9.11657	8.36016	25.4872	14.1035	9.29121	10.5783	12.4253	10.1787	11.9754	15.1317	11.2816	8.16406	15.495	10.0349	7.85581	16.4983	9.08212	8.54284	11.9065	9.90542	10.7008	11.5331	8.67516	23.3249	15.4556	14.0854	10.5501	9.44461	15.2991	14.2681	15.9336	10.2197	17.6307	10.1264	9.63168	10.2442	7.91635	9.40363	7.03936	19.0519	9.25159	14.6521	11.9626	7.61933	13.3648	14.4979	13.1416	20.0175	15.7274	10.69	10.6155	19.5524	9.41775	12.9104	11.7587	10.3019	11.0303	11.75	12.5716	12.1334	ENSMUSG00000001627	15982	Interferon-related developmental regulator 1
Ifrd2	1.71082	0.344151	0.565103	0.646429	1.39582	0.766665	2.92396	1.6041	1.04581	1.50374	0.901514	1.69864	2.70153	1.92073	2.58682	3.03753	2.34859	2.17014	2.19146	1.14717	1.59969	1.40679	0.878107	2.31064	2.35165	1.06987	2.34345	0.788694	0.926299	0.315749	2.48411	2.15366	0.455509	1.70337	0.574819	0	0.877943	2.92401	0.445745	1.3306	1.50248	1.21995	1.90044	1.35332	0.683158	2.02611	1.23389	1.02252	1.72294	2.22454	2.33881	1.1036	2.11452	2.16378	0.312936	1.64001	0.715528	2.59143	0.598975	0.906163	2.47795	0.722222	0.476342	1.56453	0.0523373	0.861295	0.766147	1.35964	1.91509	0.340702	1.83438	0.68301	1.17449	0.522519	2.96972	1.61415	1.1795	0.703559	1.78563	0.863757	1.57658	1.99368	1.78513	1.56359	1.25335	1.41881	ENSMUSG00000010048	15983	interferon related developmental regulator 2
Ift122	2.308	4.53654	4.29478	3.54243	3.12605	4.44666	3.2125	3.75643	6.71604	4.03384	6.68297	6.44665	4.26204	4.41135	6.56113	5.35907	7.28497	4.42218	6.48112	4.68272	5.7389	6.80888	5.68284	5.61156	5.11229	6.39597	5.62998	4.73217	6.00691	8.03406	5.32309	4.01172	4.75754	4.5908	5.23724	3.1482	5.04817	6.25333	2.44099	5.2115	4.37865	7.36324	5.9814	5.8362	8.1003	5.01703	3.89313	6.11137	4.29224	2.71524	8.67307	6.47637	4.31903	4.95623	6.22394	7.74087	8.46417	3.97839	6.04183	6.34314	5.45149	3.59211	3.58391	3.75486	8.50481	2.75615	4.97273	5.42257	5.66435	5.96228	6.53389	5.91512	3.01558	2.23937	2.83336	5.90841	3.58273	5.30124	4.80968	6.4795	4.15248	5.35203	4.75226	4.98778	4.54081	4.7792	ENSMUSG00000030323	81896	Intraflagellar transport
Ift140	2.2273	3.22251	3.30989	3.077	3.32961	3.37333	1.76976	2.21325	3.54594	3.50872	4.66436	4.44103	3.42305	1.8152	3.33936	3.29789	0.891594	3.21427	3.21725	3.21585	3.51933	3.20749	5.73255	4.25236	2.17272	6.00059	3.85811	3.06013	2.61048	5.78873	3.79069	2.74486	1.24	1.84878	2.66652	1.21866	2.91916	3.30037	2.39853	2.82752	4.14255	4.90883	4.20098	3.94719	4.84717	3.21604	3.27619	5.20774	3.05293	7.65503	2.24136	4.15301	3.03682	2.61701	4.45064	5.05124	5.61951	2.59143	3.90636	2.99034	1.91772	2.96491	1.88269	1.3175	6.64684	1.53311	2.38518	1.99947	1.06544	1.87386	2.25367	2.7707	1.82522	2.30157	2.7576	1.53801	3.03721	1.19441	2.30404	4.54978	3.09755	3.07854	3.08805	2.4542	2.32726	2.39496	ENSMUSG00000024169	106633	Intraflagellar transport
Ift172	6.58506	7.13332	7.36248	8.46822	2.2682	6.68916	7.55996	6.29456	11.079	9.1179	7.83926	6.07827	8.12137	6.62758	8.88927	6.35712	3.13145	9.23335	7.08727	7.01468	5.69891	8.52517	8.73137	6.71833	7.00384	10.6522	7.31612	8.36016	11.4244	6.13957	9.42026	9.71259	4.47917	7.66518	7.52054	5.86479	6.71626	7.81666	4.66971	7.07803	6.05284	11.4297	7.34172	6.68202	8.71839	7.62203	6.10562	8.39421	6.04541	5.9212	6.31478	9.87429	7.9857	7.82178	7.02367	11.2505	10.2966	7.66478	8.56795	8.26874	7.08909	6.30994	6.73684	6.86745	6.85618	5.08164	9.62743	8.04588	6.28474	6.79855	2.77778	4.52333	5.72959	3.7074	3.83337	11.025	10.1732	5.02309	6.53771	8.69158	7.54749	6.81322	7.18035	6.60974	6.46816	6.54367	ENSMUSG00000038564	67661	Intraflagellar transport
Ift20	43.3839	39.8433	34.6004	36.4586	46.978	42.3774	36.2417	41.7471	39.038	39.2404	38.8239	30.1253	32.5861	46.0554	35.6982	33.4128	67.4132	33.5758	27.0901	35.0358	26.3949	33.0597	34.445	33.3587	26.2516	51.633	25.9494	33.9769	91.8158	55.9227	27.8575	35.1765	82.3712	32.3848	56.0289	86.9056	35.6445	33.9011	48.9895	38.4025	46.8344	44.6732	23.9256	27.9686	30.5469	26.1143	28.9326	34.1476	28.5645	62.6796	47.9065	38.3936	31.9653	33.407	41.69	35.9819	46.8234	42.2293	48.7514	34.5701	30.468	40.2734	42.9615	35.7371	26.2471	57.5345	32.2505	41.829	39.084	43.997	50.8735	57.3986	49.9792	44.7376	44.3337	42.0898	45.9562	48.8892	49.8968	40.0817	41.3232	32.6722	36.9977	47.1383	44.6531	45.9785	ENSMUSG00000001105	55978	Intraflagellar transport
Ift22	7.50503	13.0465	12.4	7.21415	7.42982	11.73	11.2919	7.08645	12.2882	15.8251	18.8926	23.1875	18.9275	19.545	14.157	19.9392	7.00227	16.4194	18.0912	16.3425	22.0558	15.8405	20.329	19.3006	12.9341	10.3964	20.1193	11.9882	17.347	8.34981	18.647	10.9794	10.6285	14.4787	11.8956	5.45858	12.9716	12.2171	10.1036	13.7125	6.88994	15.8883	23.1854	16.2962	19.5188	19.8752	14.6365	13.9586	16.1715	6.15019	16.8394	18.5288	16.5563	15.3658	14.2907	15.5145	12.8446	16.68	19.4016	19.8223	21.1595	15.2047	10.729	13.2079	10.5721	11.283	11.0007	7.94991	9.4271	10.7321	13.3648	7.20382	8.09444	10.3757	5.0455	11.6493	6.79686	11.2406	8.91375	14.9953	12.603	17.8241	15.2135	10.0097	12.7835	11.3041	ENSMUSG00000007987	67286	Intraflagellar transport
Ift27	1.72696	2.94093	2.19583	2.93479	1.33766	1.30333	2.51999	2.17264	1.58505	2.24367	3.37088	4.9322	3.64119	5.74109	3.92727	4.79496	4.93639	4.15603	5.08232	3.42271	4.1792	4.16411	3.56213	5.04846	3.01625	3.25613	3.51517	4.41669	9.40333	3.12241	3.59712	4.51846	5.79508	4.57002	3.68842	4.7223	3.38008	3.38722	3.12022	4.37988	2.53275	3.74698	3.70086	4.11635	2.66757	3.95573	4.893	2.37796	3.32497	7.65503	3.78107	3.39792	4.20655	5.27787	3.72046	2.59122	3.31586	3.79589	3.82823	3.26219	4.07246	3.83918	2.1322	2.55265	1.38694	2.20492	2.45745	3.21515	3.03448	1.54864	5.62544	2.35832	3.01558	1.82882	2.21214	4.05061	3.15516	1.42348	3.48486	2.95051	4.23599	3.81385	4.02492	3.40732	3.44508	3.42494	ENSMUSG00000016637	67042	Intraflagellar transport
Ift43	0.823132	1.65818	2.16354	1.47386	2.32636	2.185	1.50045	1.31983	2.59818	3.05521	3.03771	4.64568	3.15458	3.08161	3.19826	3.55825	2.80526	2.76386	2.89086	3.59197	3.97924	2.5885	2.86627	3.24266	2.35165	3.23287	2.91502	3.09168	6.03498	3.12241	3.1132	2.70263	11.4889	2.01496	4.40694	5.61091	3.31423	2.37395	4.26642	1.97741	2.06054	4.26981	3.30077	2.56567	2.79769	3.02308	2.27631	2.30662	4.59451	5.52863	2.98198	3.16558	3.32925	2.63163	2.74688	2.68962	3.1937	3.90539	4.14074	3.39811	3.21056	2.24269	1.58781	1.08693	1.15142	0.534003	2.22616	1.98348	1.64536	1.2544	4.26275	1.08251	1.87283	2.17716	1.75759	2.34509	1.43014	1.27622	0.561609	2.82071	2.77936	3.15664	2.968	2.12624	3.46204	2.74961	ENSMUSG00000007867	76411	Intraflagellar transport
Ift46	4.98721	11.7637	9.17081	6.77458	7.08087	8.06915	10.2338	5.17778	11.5366	15.2522	15.3453	15.1036	11.1753	16.5056	12.0405	13.9726	7.74164	9.51998	9.51186	11.6598	14.6772	10.5791	15.3089	13.3784	10.4035	11.5593	13.6034	10.1899	13.8103	8.13931	13.2432	7.74895	9.54038	10.9473	8.54244	4.74769	10.25	10.6538	19.5491	12.308	7.74849	14.8717	12.5229	12.3772	14.9319	14.7295	10.8072	12.3416	12.7558	3.30409	9.23828	14.1435	13.9019	14.0353	13.3519	13.5465	11.5532	10.2562	16.3286	11.6215	10.8814	11.3655	6.28318	10.0294	9.60389	5.44339	7.69038	5.19863	5.04397	5.59061	12.7883	5.8378	8.2849	8.4474	6.59097	6.30433	8.91995	6.28295	6.92651	12.7146	9.24642	12.4172	10.8318	7.9227	10.0278	8.9051	ENSMUSG00000002031	76568	Intraflagellar transport
Ift52	9.70005	8.682	13.2234	9.76108	11.3846	10.1967	13.4079	12.8531	8.66059	10.0488	10.289	12.3612	10.4202	12.4531	10.2532	10.0022	12.3953	10.7893	9.83824	10.1177	12.3776	12.2954	11.5811	13.6891	12.1161	12.5826	12.7175	12.3352	20.0698	16.9803	16.0983	12.4152	17.942	9.41009	13.4763	15.2078	11.8961	10.8565	12.5021	8.1499	10.8178	13.5211	14.4234	11.3341	9.56421	14.1828	11.6794	10.9862	15.839	22.8669	10.5636	10.0485	15.3865	13.2166	10.0835	12.6281	9.12734	15.1836	9.27109	9.7186	14.8246	12.848	12.3622	12.6644	6.54216	8.49237	11.0441	8.98963	9.10343	12.8847	12.9979	7.93838	11.4909	8.69622	8.39402	9.27376	10.1437	10.9788	7.48812	10.4559	13.2774	13.6505	13.464	10.431	11.4043	10.8852	ENSMUSG00000017858	245866	Intraflagellar transport
Ift57	34.6845	30.958	37.7812	35.1399	43.9392	38.2949	43.8593	45.6051	39.1034	37.9515	43.1943	57.2422	51.4968	42.7416	45.6222	43.1329	70.001	41.1509	42.2905	45.9998	53.3298	41.0221	43.8557	57.3583	45.7039	41.3296	51.9273	47.6056	64.6163	54.6597	60.1509	50.3788	49.3721	43.4775	62.8309	62.6594	54.3227	49.1291	82.3992	26.0575	51.6853	39.2997	47.5511	36.9062	33.6049	49.5271	42.3351	27.3228	51.9905	59.8662	54.806	40.3684	52.0758	48.8459	38.4563	40.0492	44.7467	54.128	43.9596	41.2304	52.5972	55.212	43.4832	44.6631	24.6247	38.4482	42.0369	34.8388	42.105	34.1166	41.457	41.3543	33.3459	46.666	35.3185	43.9933	29.5612	45.7641	34.5606	38.372	47.7338	50.4211	49.0775	42.9645	49.0325	45.7962	ENSMUSG00000032965	73916	Intraflagellar transport
Ift74	10.2649	10.8877	9.71977	9.25687	21.5334	11.0783	11.3688	8.64994	15.0662	9.14177	10.0146	11.3379	8.99391	10.5535	9.0774	8.98241	17.136	9.2743	6.43449	9.34664	10.1381	7.14651	8.78107	10.7959	6.97828	12.7454	10.6598	10.9786	10.7226	25.4003	12.1141	11.6762	25.382	10.5941	19.6396	19.5493	11.3255	11.0302	16.1954	8.8152	11.9769	14.5377	12.1028	7.86618	9.17383	8.65116	8.04155	9.29784	11.0631	27.0216	12.0254	12.2267	12.6646	10.7604	10.7789	13.3169	14.2931	8.06627	9.73985	9.42409	12.8207	11.7836	12.3168	10.0459	13.346	12.2821	11.8247	10.8611	14.7408	7.17022	11.7575	12.8225	15.5381	15.489	6.68188	19.111	8.38918	15.4619	8.82734	12.0034	10.8919	11.151	11.0214	10.9698	14.9186	12.8126	ENSMUSG00000028576	67694	Intraflagellar transport
Ift80	14.7357	6.46066	8.13748	6.91679	15.6593	6.59332	9.96453	12.0612	6.16046	6.37298	7.64327	8.77973	7.06425	13.1918	10.4884	9.28616	10.4382	8.45538	5.9216	12.412	8.55836	8.52517	6.85918	8.50471	6.51817	9.0474	8.20206	5.86789	5.19289	8.41998	7.8072	11.1272	12.653	6.85504	14.1789	18.6099	12.357	8.59832	7.72625	5.692	8.99341	7.7118	7.40173	6.40008	7.22195	7.30042	8.65849	7.01499	5.77336	12.0714	8.63409	6.94105	7.58079	7.55861	8.48403	9.47928	10.2094	8.06627	11.2503	6.93215	9.78251	8.28655	8.80099	9.18953	6.07112	14.4009	9.77199	11.373	8.84718	7.26314	7.75682	11.1344	10.1895	12.9883	9.92433	9.16717	8.62508	7.69007	6.89771	7.6087	8.62176	8.22489	8.42333	9.88987	11.0275	10.4208	ENSMUSG00000027778	68259	Intraflagellar transport
Ift81	13.0733	13.0778	7.78227	9.95501	11.9081	17.3841	9.82988	15.6146	17.9748	12.0538	15.3257	10.8263	9.19527	8.65385	9.14795	5.68452	6.76307	8.9672	8.95234	9.5159	9.45819	8.89094	17.8107	10.6212	12.3462	16.7226	10.5169	12.2405	9.26299	20.3834	11.4527	12.3096	4.70692	11.0927	12.8217	14.9032	7.92343	10.6538	9.23329	13.0657	9.78757	17.5875	9.90231	9.16311	13.9885	8.55468	10.2115	15.7183	10.8213	20.8387	8.79001	17.4543	9.94276	13.4798	13.0738	15.0553	16.492	13.8696	13.2816	15.1329	11.3986	14.2734	9.91245	6.15929	12.7965	8.09618	8.08068	7.03815	5.85317	9.46222	7.28512	9.29151	6.57078	7.27795	8.42432	7.69007	6.14813	9.32625	8.85615	15.4936	12.3831	9.5561	10.9696	9.00494	8.40307	8.72406	ENSMUSG00000029469	12589	Intraflagellar transport
Ift88	5.35843	3.53537	5.13436	4.43451	6.70283	5.55832	7.61767	4.58894	5.06563	3.81902	5.2719	6.73317	6.98035	5.06567	7.64289	6.72596	6.93704	4.81117	5.45533	8.98933	6.51875	6.6682	7.07456	6.36883	6.85047	6.09362	5.51567	6.84587	6.45602	8.52523	6.16188	6.29207	11.5649	6.48112	8.70212	15.9949	5.68468	6.13752	6.15553	4.80493	4.27133	7.79894	4.40103	5.94897	4.8797	5.62808	6.5311	5.82601	6.74063	10.632	6.60713	6.912	6.59102	6.389	6.53688	7.93767	7.78355	5.18285	7.96897	5.84475	8.01563	7.92544	5.69342	4.92414	8.37397	5.92571	5.36303	7.34207	6.28474	4.36718	3.28442	7.41001	7.85637	3.53323	5.9243	7.4921	4.61479	4.85947	4.55047	6.29532	6.40729	6.01616	6.21173	6.7237	6.56676	6.65046	ENSMUSG00000040040	21821	intraflagellar transport 88
Ift88os	0.0161398	0.125146	0.0968748	0.116357	0	0.0574999	0.115419	0.142135	0.0817037	0.0477377	0.0391963	0.0613967	0.117458	0	0.0705498	0.0216966	0.0217462	0.0818923	0.0466267	0.0940306	0.119977	0.168815	0.0994084	0.0388343	0.0511229	0.0465162	0.0857358	0.0630955	0.0561393	0	0.0645223	0.0633429	0.025306	0.0830913	0.11177	0	0.0438971	0.0868517	0.021226	0.147844	0.0429279	0.290463	0	0.0281942	0.292782	0.0964813	0.0850957	0.309135	0.0604541	0.0327138	0.0584702	0.14521	0.0224949	0.0877209	0	0.164001	0.104711	0.036499	0.0520848	0.0453081	0.129284	0.0950292	0.0680489	0.0329374	0.0785059	0.103355	0.0144556	0.0639831	0.134866	0.0464593	0	0.0644349	0.0793572	0.0248819	0.0909099	0.137051	0.0442312	0	0.144002	0.111961	0.0706062	0.0655255	0.0680658	0.0723339	0.0507909	0.0622805	ENSMUSG00000086486		intraflagellar transport 88 opposite strand
Igbp1	10.2004	14.1884	15.2416	14.5059	10.7013	15.9083	9.54133	7.97987	13.7099	12.8176	15.7569	12.5045	12.3331	10.9123	10.2532	9.56822	21.9202	9.84754	10.9573	10.6819	10.638	9.11602	14.5799	10.8154	10.0712	13.5362	9.05942	10.8524	22.6522	19.5063	9.27508	9.96596	33.7836	10.5941	19.3203	17.6959	13.235	12.9988	15.219	14.1006	15.9907	15.4236	8.24193	10.2345	10.4751	9.58381	9.61582	11.6758	9.97492	14.2305	14.8709	14.1725	9.29041	12.8803	14.8123	14.0713	19.1447	12.7016	12.1358	13.5471	11.0538	15.0146	14.9934	11.5281	9.47305	14.7798	13.516	14.1243	13.8102	15.7497	20.0909	14.0468	13.4907	12.9261	14.9092	8.75602	13.8591	24.5755	11.621	14.1598	12.5488	11.4473	11.9981	13.8817	14.7752	14.2987	ENSMUSG00000031221	18518	Immunoglobulin-binding protein 1
Igbp1b	0	0	0.129166	0	0.290795	0.0383333	0.0769462	0	0.0980444	0	0	0.347915	0.0335594	0.548781	0.1411	0.433933	0.0434924	0.511827	0	0.394929	0.439916	0.253223	0.0165681	0.155337	0	0.11629	0.457258	0.0946433	0.280697	0	0.27422	0	0.455509	0	0.255475	0	0.504817	0.0868517	0	0.073922	0.450743	0.174278	0.140033	0.169165	0.0325313	0.385925	0	0.0475593	0.272043	0	0.584702	0.029042	0.292434	0.0146201	0.0695412	0.131201	0.0872595	0	0	0	0.4094	0.0190058	0	0.13175	0	0	0.0867336	0	0.229271	0	0.384347	0.0386609	0	0.223937	0	0.441608	0.0442312	1.63618	0	0.0481353	0.0407794	0.298759	0.169769	0.0661439	0.429557	0.235737	ENSMUSG00000046717	50540	immunoglobulin (CD79A) binding protein 1b
Igdcc3	0	0.719589	0	0	0.261716	0	0	0.345185	0.0490222	0.119344	0.0979907	0.0409311	0.0335594	0.0633208	0	0.303753	0	0.163785	0.186507	0.996724	0.0799847	0.168815	0.115976	0	0	0.395387	0.171472	0.0946433	0	0.10525	0.0483917	0.0422286	0.506121	0.0830913	0.271442	0.0761662	0.263383	0.115802	0	0.110883	0.193176	0.27594	0	0	0	0	0.0638218	0.0951185	0	0	0.350821	0.0871261	0.0224949	0	0.0347706	0.229602	0.0349038	0.109497	0	0.11327	0.0215474	0	0.294878	0	0.0261686	0	0	0.0159958	1.05195	0.0154864	0.174703	0.180418	0	0.0373228	0.0151517	0	0	0.212704	0	0.137386	0.0655876	0.0606897	0.0631386	0.0656631	0.295159	0.172761	ENSMUSG00000032394	19289	Immunoglobulin superfamily DCC subclass member 3
Igdcc4	2.34028	4.1611	1.9375	0.736929	0.319875	3.98666	0.403968	0.548236	4.0525	4.15318	3.99802	0.429777	0.436272	0.928706	0.681981	1.49707	0.0434924	1.26933	0.326387	2.85853	0.67987	0.731533	4.25799	0.6796	0.86909	4.44229	0.685886	1.00953	0	9.82331	0.903313	0.886801	0.683263	0.29082	1.42108	0	3.0728	0.752715	7.70502	4.71253	0.751239	4.18267	0.90021	0.592078	4.06641	0.611048	0.382931	3.80474	1.20908	0	0.779602	3.02037	0.877302	0.862589	5.14605	5.87125	2.47817	0.875975	3.9324	2.24275	0.754158	0.45614	0.589757	0.477592	3.97763	0.275615	0.766147	0.255933	0.971032	0.43362	0.55905	0.592801	0.142843	1.10724	0.136365	0.959355	0.162181	0.88354	0.259204	4.33211	0.705774	0.79253	0.749152	0.364796	1.74593	1.00932	ENSMUSG00000032816	56741	Immunoglobulin superfamily DCC subclass member 4
Igf1	1.59784	11.7011	0.952602	1.18943	0.494352	10.6183	0.327021	0.182745	10.4744	8.0438	8.64278	0.73676	0.318814	0.928706	0.376265	0.846169	0.130477	0.552773	0	1.03434	0.499904	0.534582	9.14557	0.81552	0.843528	11.0243	0.371522	0.788694	0.477184	16.3488	1.09688	0.570087	0.151836	0.540094	1.05383	0.228498	0.899891	0	2.35608	10.6078	0.364888	8.91722	0.800187	0.507495	8.55574	0.932653	0.340383	6.7772	0.967265	0	0.740622	8.85782	0.629858	1.03803	16.7247	11.4145	9.66835	0.328491	10.9899	6.32049	0.129284	1.55848	0.408293	0.345843	8.47864	0.861295	0.159012	0.191949	0.242758	0.0619458	0.296995	0.399496	0.428529	1.10724	0.0606066	0.152279	0.11795	0.0490855	0.0432007	10.1743	0.676633	0.642861	0.659747	0.271236	0.716311	0.478938	ENSMUSG00000020053	16000	Insulin-like growth factor I
Igf1os	0	0.140789	0	0	0	0	0	0	0	0	0	0	0	0	0	0	0	0	0	0	0	0	0	0	0	0	0.0285786	0	0	0	0	0	0	0	0	0	0	0	0	0	0	0	0	0	0	0	0	0	0	0	0	0	0	0	0.208624	0	0	0	0	0	0	0	0	0	0	0	0	0	0	0	0	0	0	0	0	0	0	0	0	0.0183902	0	0.00190524	0.00095262	0	0	0	ENSMUSG00000058934		predicted gene 16176
Igf1r	8.76394	8.54121	6.71665	8.20965	4.92898	9.19999	4.34746	6.76157	10.36	6.77876	7.07493	3.88846	5.70509	7.23968	9.71235	7.7891	4.69718	8.06639	9.27872	8.06783	3.89925	8.21568	7.30651	6.29116	5.67464	7.62865	7.17323	7.8554	4.04203	7.40256	5.45214	8.02344	3.3657	10.1995	3.72035	5.00158	8.4502	8.51147	2.05892	6.87475	7.92021	3.96482	6.64155	5.89258	7.64486	4.50246	5.91415	7.51437	6.77085	3.76209	4.46322	8.59644	4.70144	6.72527	9.701	7.41286	10.3141	7.40929	12.0837	7.793	4.39567	4.90351	4.15098	6.12636	13.1367	9.4398	6.0569	7.93391	5.54298	8.50206	5.41579	11.6498	8.09444	6.09606	6.59097	5.71044	7.50456	4.71221	9.67696	8.38574	6.25291	5.38571	5.81931	8.30807	5.84327	7.15783	ENSMUSG00000005533	16001	insulin like growth factor 1 receptor
Igf2	1.17821	0	0	0.0905001	0.465273	0.766665	0.0577096	1.29952	0.147067	0.525115	1.23468	0.347915	0.151017	0.48546	0.329232	1.82252	2.63129	1.04413	1.53868	0.827469	0.0999808	0.196951	1.34201	0.27184	0.153369	1.81413	0.371522	0.441669	0	1.15775	0.193567	0.316715	0.885711	0.747822	0.431114	1.01555	1.29497	0.839567	2.35608	1.47844	1.24491	2.1349	0.30007	0.366524	2.50491	0.385925	0.234013	4.73215	0.120908	0	0.370311	3.31079	0.337424	0.584806	2.15578	2.39442	1.29144	0.291992	1.06774	0.883509	0.280116	0.114035	0.272196	0.0658748	0.994408	0.155033	0.375846	0.223941	0.148352	0.201324	0	1.27581	1.5554	0.111968	0.106062	0.335013	0.471799	0.572665	0.187203	1.57557	0.366304	0.213544	0.289924	0.795036	0.796897	0.795905	ENSMUSG00000048583	16002	Insulin-like growth factor II Insulin-like growth factor II Preptin
Igf2bp1	0	0	0	0	0	0	0	0	0	0	0	0	0	0	0	0	0	0	0	0	0	0	0	0	0	0	0	0	0	0	0	0	0	0	0	0	0	0	0	0	0	0	0	0	0	0	0	0	0	0	0	0	0	0.0292403	0	0	0	0	0	0	0	0	0	0	0	0	0	0	0	0	0	0	0	0	0	0	0	0	0	0	0.00194935	0	0.000974676	0	0	0	ENSMUSG00000013415	140486	Insulin-like growth factor 2 mRNA-binding protein 1
Igf2bp2	0.435776	0.422368	0.19375	0.168072	0.726988	0.23	0.134656	0.771591	0	0.143213	0.137187	0.327449	0.369153	0.27439	0.517365	0.303753	0.587147	0.777976	0.885908	1.35404	0.559893	1.51934	0.115976	0.388343	0.664598	0.0930323	0.142893	0.441669	0.701741	0	0.580701	0.2956	1.11347	0.872459	0.702556	2.00571	0.395074	0.810616	2.35608	0.0554415	1.11613	0	0.200047	0.253748	0	0.289444	0.191465	0.0475593	0.362724	0.163569	0.565211	0	0.382414	0.745627	0	0	0.0349038	0.437988	0.0781272	0.181233	0.624874	0.494152	0.975367	0.279968	0	1.82595	0.881792	0.815785	0.593409	1.16148	0.296995	1.32736	0.317429	0.360787	0.530308	0.548203	1.59232	1.11261	0.61921	0.0810021	0.474008	0.355291	0.414649	1.03153	0.821509	0.933521	ENSMUSG00000033581	319765	Insulin-like growth factor 2 mRNA-binding protein 2
Igf2bp3	2.1466	4.47397	3.32603	1.97807	6.60105	4.00583	3.71265	3.69551	2.79427	2.84039	2.1558	1.86237	1.56051	2.84944	2.65737	2.86396	2.89224	3.58279	1.77182	2.48241	2.5995	1.8851	2.58462	2.64073	1.50813	4.67488	2.45776	1.73513	1.76839	3.71882	2.70994	2.38592	2.1004	2.30578	2.92199	3.04665	3.35813	2.17129	4.79707	3.54826	2.48982	4.61837	1.86043	2.14276	3.28566	2.18691	2.57415	3.16269	4.05042	3.89294	4.75557	3.74642	2.72189	3.01175	4.20725	3.37843	5.82893	2.44543	2.99487	2.96768	2.54259	1.72953	2.74464	3.11258	3.79445	3.44518	4.43787	3.23115	5.16535	5.17247	2.69043	4.63931	2.82512	4.77732	5.96975	3.21308	2.78656	8.34454	3.85926	3.62008	2.35463	2.88199	2.61831	3.19681	4.10681	3.62148	ENSMUSG00000029814	140488	Insulin-like growth factor 2 mRNA-binding protein 3
Igf2os	0	0	0	0	0	0	0	0	0	0	0	0	0	0	0	0	0	0	0	0	0	0	0	0	0	0	0	0	0	0	0	0	0	0	0	0	0	0	0	0	0	0	0	0	0	0	0	0.0237796	0	0	0	0	0	0	0	0	0	0.036499	0	0	0	0	0	0.0494061	0.0785059	0	0	0	0	0	0	0	0	0	0	0	0	0	0	0.00538345	0.00243326	0.00329374	0.0028635	0	0	0	ENSMUSG00000086266		insulin-like growth factor 2 opposite strand
Igf2r	10.507	5.50642	11.1567	11.403	5.118	5.19416	7.61767	7.77682	6.60166	5.37049	5.50708	4.70708	7.86967	5.00235	9.26554	6.50899	8.568	6.48996	10.2113	9.45948	6.15882	10.5791	6.27929	7.8057	9.27881	5.55868	6.31587	9.40124	6.73672	7.5429	10.3236	8.74133	5.69386	10.0541	5.49271	4.18914	8.01123	10.9144	3.60841	8.11294	6.58944	7.61014	8.34195	8.31728	5.53032	7.78283	8.36066	4.66081	6.31745	16.6186	9.23828	6.15691	7.26586	10.161	7.02367	7.74087	6.66663	10.6942	4.50533	4.91593	5.96863	7.20322	8.1205	9.33775	7.11787	7.61385	8.41316	6.68624	5.85317	10.5463	11.0412	6.46926	8.6182	3.89401	9.78797	5.8475	7.40135	4.02501	7.84813	6.18958	9.41267	7.95863	8.68565	8.45888	5.95842	7.292	ENSMUSG00000023830	16004	Cation-independent mannose-6-phosphate receptor
Igfals	0	0	0	0	0	0	0	0	0	0	0	0	0	0	0	0	0	0	0	0	0	0	0	0	0	0	0	0	0	0	0	0	0	0	0	0	0	0	0	0	0	0	0	0	0	0	0	0	0	0	0	0	0	0.0292403	0	0	0	0	0	0	0	0	0	0	0	0	0	0	0	0	0	0	0	0	0	0	0	0	0	0	0.00194935	0	0.000974676	0	0	0	ENSMUSG00000046070	16005	insulin-like growth factor binding protein acid labile subunit
Igfbp1	0	0	0	0	0	0	0	0	0	0	0	0	0	0	0	0	0	0	0	0	0	0	0	0	0	0	0	0	0	0	0	0	0	0	0	0	0	0	0	0	0	0	0	0	0	0	0	0	0	0	0	0	0	0	0	0	0	0	0	0	0	0	0	0	0	0	0	0	0	0	0	0	0	0	0	0	0	0	0	0	0	0	0	0	0	0	ENSMUSG00000020429	16006	Insulin-like growth factor-binding protein 1
Igfbp2	0.0322797	0.657016	0.0161458	0	0	0.459999	0	0	0.245111	0.119344	0.764327	0.266052	0.184576	0	0.0940663	0.499023	0.500162	0.0614192	0.0932535	0	0	0.0281359	0.629586	0	0.0511229	0.232581	0.0857358	0	0	0.350832	0.29035	0	0	0.249274	0	0	0.0658457	0.0868517	0	0.572896	0.021464	0.609973	0.0400093	0.0281942	0.520501	0.160802	0.148918	0.856067	0	0	0.233881	0.667967	0.112475	0.0438604	0.486789	0.754407	0.64572	0	0.937526	0.0906163	0.0430948	0.152047	0	0.0329374	0	0	0	0	0	0	0.0698812	0.0644349	0	0.0746456	0	0	0	0	0.0144002	0.505329	0.0427332	0.090091	0.0664121	0.0720027	0.0500667	0.0617659	ENSMUSG00000039323	16008	Insulin-like growth factor-binding protein 2
Igfbp3	1.12979	5.97572	2.80937	2.23665	2.12281	6.95749	4.09738	1.50257	6.01339	3.86675	5.68346	3.11077	2.01356	5.31895	2.98661	3.18941	1.84843	3.70562	2.89086	6.05557	4.19919	2.08205	5.36805	4.21352	2.65839	4.69813	4.28679	3.02859	4.04203	9.29706	4.06491	2.17477	7.31345	2.47197	4.58258	2.71659	4.43361	2.4608	3.45983	2.97536	4.48597	4.66194	3.76088	2.17095	4.45679	4.34166	2.68052	2.78222	3.83883	4.71079	5.55466	4.70481	5.19633	3.04099	4.86789	4.32964	5.4799	2.62793	8.15127	6.00333	3.57687	4.40936	2.54049	2.63499	5.52158	1.60201	4.06203	2.47935	3.45256	2.10616	3.1796	2.13924	3.06319	3.4337	1.53032	3.41104	2.40323	4.38498	1.44002	5.35762	2.73116	3.92438	3.32777	2.41917	4.20901	3.25443	ENSMUSG00000020427	16009	Insulin-like growth factor-binding protein 3
Igfbp4	2.0659	3.44151	6.1354	1.96515	3.48954	4.12083	8.65645	2.98484	3.69301	5.84787	6.82015	5.48477	6.17492	4.53799	2.56331	4.23085	3.93606	7.51361	2.0982	2.99017	5.79889	2.56036	7.33965	10.3882	5.16342	8.95436	10.8599	3.34406	9.17878	7.26223	5.33922	3.92726	6.60488	1.86956	5.73222	1.06633	5.11402	1.99759	3.88435	10.8296	2.03908	7.58109	8.542	5.01856	7.18942	9.74461	4.4888	8.27531	8.91697	3.86023	9.66707	7.05721	9.04296	7.12001	11.7872	8.33127	6.24778	4.45287	8.09918	6.09394	8.05872	7.08918	2.79	5.59936	1.98882	1.3953	2.97785	0.671823	5.35416	1.20794	6.25437	0.347948	2.53943	2.26425	1.45456	2.74101	1.34168	0.850816	1.38242	6.89266	4.6416	7.89926	6.27043	1.77947	4.16327	2.89191	ENSMUSG00000017493	16010	Insulin-like growth factor-binding protein 4
Igfbp5	8.95761	39.5618	6.84582	13.7043	4.14383	30.2258	9.29125	6.59913	32.1259	26.1364	30.0635	7.24481	6.77899	6.05769	8.23081	5.1638	2.17462	6.06003	3.63689	7.25916	4.59912	4.10784	32.0592	8.75714	10.3268	28.5377	11.4886	23.8501	3.95782	24.9091	10.1461	8.97358	2.40407	4.86084	4.90193	4.62075	3.73126	4.19783	4.28764	25.3183	3.13374	31.5734	9.74228	13.4204	26.513	10.0984	11.8283	31.4605	10.8817	6.83718	7.23081	34.9085	11.0225	17.2664	28.2337	29.9467	22.6351	15.3661	30.8081	23.1298	5.27911	12.7719	11.3415	6.45573	42.4455	1.67091	3.38261	4.52681	3.43907	3.12826	8.9448	1.1856	4.20593	4.30456	5.69702	3.9897	4.98338	4.43406	4.70888	30.0312	11.4653	8.53521	10.0003	4.06688	4.53996	4.28765	ENSMUSG00000026185	16011	Insulin-like growth factor-binding protein 5
Igfbp6	4.95493	8.18142	3.00312	5.11972	0.101778	8.81665	3.2125	3.2285	8.05598	18.5222	17.1092	5.17779	11.3263	2.15291	3.26881	2.79887	1.54398	1.16696	1.3988	1.95584	6.2588	2.36341	16.2201	4.87371	9.53443	14.3502	6.45876	8.61254	11.705	10.9109	6.14575	7.32667	2.22693	2.22269	2.20347	0.964771	0.7682	2.02654	1.46459	15.5975	1.50248	16.905	4.86114	8.20451	15.7777	5.27431	9.31798	17.8347	5.80359	10.9591	7.40622	12.9237	5.7812	10.5265	16.1683	13.5137	14.677	9.52623	14.4275	18.7123	5.94708	9.71199	5.64806	2.33856	10.6506	0.947425	0.520402	1.1357	1.09241	0.836268	4.41999	0.283514	0.380915	0.821102	2.45457	0.776621	1.23847	0.0981711	1.03682	14.1766	8.38017	5.13083	6.7555	1.47532	1.2963	1.39178	ENSMUSG00000023046	16012	Insulin-like growth factor-binding protein 6
Igfbp7	1.01681	2.94093	0.419791	0.426643	0.62521	1.84	0.384731	0.36549	1.74846	1.90951	1.45026	0.306983	0.302034	0.337711	0.493848	0.303753	1.10906	0.675611	0.419641	0.658214	0.219958	0.281359	1.22604	0.446594	0.281176	2.02345	0.285786	0.694051	1.68418	4.24507	0.354873	0.380058	0.860405	0.394684	0.638687	2.20882	0.592611	0.347407	0.933942	1.49692	0.429279	1.46684	0.30007	0.592078	1.36632	0.450246	0.553122	1.45056	0.544086	1.60298	0.331331	1.56827	0.404909	0.540945	2.26009	1.90242	1.3787	0.474486	2.76049	1.15536	0.344758	0.323099	0.204147	0.329374	1.49161	0.740714	0.621591	0.543857	0.310191	0.371675	0.59399	0.347948	0.349172	0.348346	0.651521	0.944127	0.383337	0.736283	0.273604	1.87796	0.62942	0.381165	0.505293	0.58412	0.613335	0.597754	ENSMUSG00000036256	29817	insulin like growth factor binding protein 7
Igfbpl1	0.225958	0	0	0.0905001	0.348954	0	0.211602	0	0	0	0.0195981	0.18419	0.167797	0.0633208	0.235166	0.0433933	1.63096	0.0818923	0.419641	0.0752245	0.179965	0.140679	0	0.0194172	0.0511229	0	0	0.157739	0.0280697	0	0.0806529	0.105572	0	0.0623185	0.558852	0.0253887	0.548714	0.376358	0.360841	0	0.193176	0	0.060014	0	0	0	0.0638218	0	0	0	0.311841	0	0.0449899	0.292403	0	0	0	0	0	0	0.0430948	0	0.0680489	0	0	0	0	0.0479874	0	0.170351	0	0.219079	0	0	0.348488	0	0	0.0818092	0.144002	0.00103148	0.0834021	0.0757178	0.0795599	0.25085	0.1545	0.205887	ENSMUSG00000035551	75426	Insulin-like growth factor-binding protein-like 1
Igfl3	0	0	0	0	0	0	0	0	0	0	0	0	0	0	0	0	0	0	0	0	0	0	0	0	0	0	0	0	0	0	0	0	0	0	0	0	0	0	0	0	0	0	0	0	0	0	0	0	0	0	0	0	0	0	0	0	0	0	0	0	0	0	0	0	0	0	0	0	0	0	0	0	0	0	0	0	0	0	0	0	0	0	0	0	0	0	ENSMUSG00000066756	232925	Insulin growth factor-like family member
Igflr1	0	0	0.19375	0	0	0	0	0	0	0	0.156785	0.143259	0.0335594	0.211069	0.164616	0.0216966	0.108731	0.0614192	0.606148	0	0.0599885	0.0281359	0.0828403	0.116503	0.0766844	0	0.0571572	0.0315478	0	0	0.0806529	0	0	0.103864	0.0479016	0	0.0438971	0.144753	0.127356	0.0184805	0.32196	0.087139	0.100023	0.0281942	0	0.0321604	0.0212739	0	0.151135	0	0	0.174252	0	0	0.0347706	0	0.0872595	0	0	0.0453081	0.0215474	0.0380117	0.317561	0	0.0523373	0	0	0.0319916	0.418083	0.0464593	0	0	0.0158714	0	0.196972	0.456836	0	0	0.216004	0.0389038	0.0364555	0.0637451	0.0501003	0.124094	0.0991613	0.112459	ENSMUSG00000036826	101883	IGF-like family receptor 1
Igfn1	0.500335	3.42587	0.080729	0	0	4.42749	0.0769462	0.182745	4.06884	2.72105	3.1553	0	0.151017	0.0844278	0.282199	0.0867866	0	0.368515	0.419641	0.0940306	0	0.0562718	4.4071	0.446594	1.35476	4.72139	0.314365	0.599408	0	4.20999	0	0.633429	0.733875	0.0207728	0.207573	0	0	0.0868517	0	4.25052	0.171712	6.05616	0.580136	0.33833	6.92917	0.0321604	0.70204	8.89358	0.513859	0.0327138	0.565211	6.62158	0.0674848	0.950309	4.7288	3.83763	4.18846	1.27746	2.36986	2.35602	0	1.02632	0	0.0329374	4.0038	0.0344518	0.159012	0	0.0674328	0	0.436758	0	0	0	0	0	0.339106	0.359961	0.100802	4.4933	0.516591	0.209812	0.363202	0.0944879	0.154401	0.122447	ENSMUSG00000051985	226438	Immunoglobulin-like and fibronectin type III domain-containing protein 1
Ighe	0	0	0	0	0	0	0	0	0	0	0	0	0	0	0	0	0	0	0	0	0	0	0	0	0	0	0	0	0	0	0	0	0	0	0	0	0	0	0	0	0	0	0	0	0	0	0	0	0	0	0	0	0	0	0	0	0	0	0	0	0	0	0	0	0	0	0	0	0	0	0	0	0	0	0	0	0	0	0	0	0	0	0	0	0	0	ENSMUSG00000087642		Immunoglobulin heavy constant epsilon
Ighg2c	0.548755	3.53537	0.161458	0.607644	0	3.16249	0.346258	0	5.94803	6.49233	5.66386	0.409311	0.53695	0.253283	0.235166	0.0650899	0	0.204731	0.13988	0	0	0.0281359	4.73847	0.601932	1.94267	4.53533	0.943094	0.662503	0.084209	4.13982	0.338742	0.2956	0	0.166183	0	0	0	0	0	2.3655	0	5.1412	1.44034	1.52249	4.8797	0.289444	0.553122	5.16018	0.876584	1.27584	0.370311	4.53056	0.472394	0.96493	3.96385	4.75604	4.90398	1.02197	4.81784	3.91915	0.280116	1.33041	0.0907318	0.0494061	5.70476	0	0	0.0159958	0.0134866	0	0.0873515	0	0	0	0.18182	0.274101	0.0442312	0	0	4.65045	0.762521	0.444449	0.603485	0.0507132	0.0579066	0.0540701	ENSMUSG00000076612		immunoglobulin heavy constant gamma 2C
Ighmbp2	1.38803	1.20453	2.08281	1.87465	0.886926	6.03749	2.63541	0.893421	2.05893	3.10295	2.23419	2.23075	1.98	1.18199	2.79847	2.03948	2.2616	2.1292	1.63194	2.70808	2.65949	1.96951	1.98817	2.99024	2.24941	2.4421	2.11482	4.10121	4.01396	0.666582	3.00029	2.0692	0.303672	1.93187	2.93796	1.01555	2.17291	1.44753	0.297163	1.82957	2.01761	1.42327	1.82043	2.05818	2.40732	2.79796	2.14867	2.18773	1.57181	0.392565	2.3583	2.03294	2.42945	2.64625	2.19055	1.41041	2.84466	2.59143	1.09378	1.26863	2.0901	3.32602	0.567074	2.65146	3.82062	0.396196	1.98042	1.5356	1.65885	1.50218	2.58561	0.451044	2.98383	2.98583	1.65153	3.85265	1.72502	1.71799	1.92963	2.22339	2.15334	2.40126	2.2773	1.70307	1.91808	1.80341	ENSMUSG00000024831	20589	immunoglobulin mu binding protein 2
Ighv1-73	0	0	0	0	0	0	0	0	0	0	0	0	0	0	0	0	0	0	0	0	0	0	0	0	0	0	0	0	0	0	0	0	0	0	0	0	0	0	0	0	0	0	0	0	0	0	0	0	0	0	0	0	0	0	0	0	0	0	0	0	0	0	0	0	0	0	0	0	0	0	0	0	0	0	0	0	0	0	0	0	0	0	0	0	0	0	ENSMUSG00000057610		immunoglobulin heavy variable 1-73
Ighv6-4	0	0	0	0	0	0	0	0	0	0	0	0	0	0	0	0	0	0	0	0	0	0	0	0	0	0	0	0	0	0	0	0	0	0	0	0	0	0	0	0	0	0	0	0	0	0	0	0	0	0	0	0	0	0	0	0	0	0	0	0	0	0	0	0	0	0	0	0	0	0	0	0	0	0	0	0	0	0	0	0	0	0	0	0	0	0	ENSMUSG00000094174		No description
Ighv6-5	0	0	0	0	0	0	0	0	0	0	0	0	0	0	0	0	0	0	0	0	0	0	0	0	0	0	0	0	0	0	0	0	0	0	0	0	0	0	0	0	0	0	0	0	0	0	0	0	0	0	0	0	0	0	0	0	0	0	0	0	0	0	0	0	0	0	0	0	0	0	0	0	0	0	0	0	0	0	0	0	0	0	0	0	0	0	ENSMUSG00000096407		No description
Igkv1-115	0	0	0	0	0	0	0	0	0	0	0	0	0	0	0	0	0	0	0	0	0	0	0	0	0	0	0	0	0	0	0	0	0	0	0	0	0	0	0	0	0	0	0	0	0	0	0	0	0	0	0	0	0	0	0	0	0	0	0	0	0	0	0	0	0	0	0	0	0	0	0	0	0	0	0	0	0	0	0	0	0	0	0	0	0	0	ENSMUSG00000091800		immunoglobulin kappa variable 1-115
Igkv13-87	0	0	0	0	0	0	0	0	0	0	0	0	0	0	0	0	0	0	0	0	0	0	0	0	0	0	0	0	0	0	0	0	0	0	0	0	0	0	0	0	0	0	0	0	0	0	0	0	0	0	0	0	0	0	0	0	0	0	0	0	0	0	0	0	0	0	0	0	0	0	0	0	0	0	0	0	0	0	0	0	0	0	0	0	0	0	ENSMUSG00000079544		immunoglobulin kappa variable 13-87
Igkv4-54	0	0	0	0	0	0	0	0	0	0	0	0	0	0	0	0	0	0	0	0	0	0	0	0	0	0	0	0	0	0	0	0	0	0	0	0	0	0	0	0	0	0	0	0	0	0	0	0	0	0	0	0	0	0	0	0	0	0	0	0	0	0	0	0	0	0	0	0	0	0	0	0	0	0	0	0	0	0	0	0	0	0	0	0	0	0	ENSMUSG00000094319		No description
Igkv4-62	0	0	0	0	0	0	0	0	0	0	0	0	0	0	0	0	0	0	0	0	0	0	0	0	0	0	0	0	0	0	0	0	0	0	0	0	0	0	0	0	0	0	0	0	0	0	0	0	0	0	0	0	0	0	0	0	0	0	0	0	0	0	0	0	0	0	0	0	0	0	0	0	0	0	0	0	0	0	0	0	0	0	0	0	0	0	ENSMUSG00000094262		No description
Igkv4-69	0	0	0	0	0	0	0	0	0	0	0	0	0	0	0	0	0	0	0	0	0	0	0	0	0	0	0	0	0	0	0	0	0	0	0	0	0	0	0	0	0	0	0	0	0	0	0	0	0	0	0	0.029042	0	0	0	0	0	0	0	0	0	0	0	0	0	0	0	0	0	0	0	0	0	0	0	0	0	0	0	0.00152853	0	0	0	0	0	0	ENSMUSG00000076548		immunoglobulin kappa variable 4-69
Igkv4-71	0	0	0	0	0	0	0	0	0	0	0	0	0	0	0	0	0	0	0	0	0	0	0	0	0	0	0	0	0	0	0	0	0	0	0	0	0	0	0	0	0	0	0	0	0	0	0	0	0	0	0	0	0	0	0	0	0	0	0	0	0	0	0	0	0	0	0	0	0	0	0	0	0	0	0	0	0	0	0	0	0	0	0	0	0	0	ENSMUSG00000073028		immunoglobulin kappa chain variable 4-71
Iglc2	0	0	0	0	0	0	0	0	0	0	0	0	0	0	0	0	0	0	0	0.0188061	0	0	0	0	0	0	0	0	0	0	0	0	0	0	0	0	0	0	0	0	0	0	0	0	0	0	0	0	0	0	0	0	0	0	0	0	0	0	0	0	0	0	0	0	0	0	0	0	0	0	0	0	0	0	0	0	0	0	0	0	0	0	0	0	0.00134329	0.000626871	ENSMUSG00000076937		Ig lambda-2 chain C region
Igll1	0	0	0	0	0.0436193	0	0	0	0	0	0	0.0409311	0	0	0	0.19527	0	0	0	0.0188061	0.0199962	0	0	0	0	0	0	0	0	0	0	0	0	0	0	0	0	0	0.424519	0	0	0	0.060014	0	0	0.0964813	0	0	0	0	0	0	0	0.0584806	0	0	0	0	0	0	0	0	0	0	0	0	0	0.0159958	0	0.309729	0	0	0	0	0.303033	0	0	0	0	0	0.00389871	0.0144948	0.00919677	0.0392974	0.0487296	0.0436991	ENSMUSG00000075370	16136	Immunoglobulin lambda-like polypeptide 1
Iglon5	7.73099	14.2197	7.42706	8.6363	3.02427	12.7458	5.46318	5.82754	15.8995	17.4004	14.1303	3.39728	8.91001	7.61961	6.34948	12.6274	2.69653	13.1642	6.38786	7.01468	6.01885	7.09024	16.8497	5.3203	9.40662	12.6524	5.97293	10.3477	4.57535	6.31498	6.46836	8.97358	1.54367	5.0478	3.35311	1.47255	8.95502	7.41135	13.2662	11.9569	2.89764	12.1414	3.72087	9.83977	11.5811	5.49944	8.33938	11.4142	5.28973	0.490707	6.41223	12.43	5.69122	7.8364	14.2212	14.8585	7.29489	8.94224	13.4639	11.1685	5.51613	8.62866	10.7517	6.12636	11.3834	7.69998	3.19469	5.05467	4.90911	4.9092	1.41509	4.9486	4.23768	1.90346	3.6364	2.52782	5.89749	1.66891	6.2065	12.7435	7.94913	5.31593	6.63253	5.1215	6.05516	5.55721	ENSMUSG00000013367	210094	IgLON family member 5
Igsf1	0	0	1.17864	0.0387858	0	0	0.230839	0	0	0.0238689	0.0783926	0.0409311	0.050339	0	0	0.216966	0	0.122838	0	0.24448	0.239954	0.168815	0	0.291257	0	0.0697743	0.485836	0	0	0.10525	0.54844	0	0.025306	0	0.0319344	0	0.504817	0	0.10613	0.073922	0.236104	0	0.30007	0.0845825	0.097594	0.353765	0	0.0951185	0.120908	0	0.409291	0	0.674848	0.0584806	0	0	0	0.145996	0.0260424	0	0.215474	0.22807	0	0.362311	0	0	0.101189	0	0.310191	0	1.34521	0.0902089	0.126972	0.0870866	0	0.0609114	0	0	0	0.029998	0.0404169	0.453185	0.246801	0.0388812	0.129418	0.0811316	ENSMUSG00000031111	209268	Immunoglobulin superfamily member 1
Igsf10	1.83994	6.22601	4.27863	2.49522	6.68829	5.65416	5.7902	1.23861	3.1701	2.64944	3.70405	2.72192	1.44305	5.42448	1.74023	3.01583	3.06621	4.05367	2.19146	6.7702	3.91925	1.8851	3.74438	4.91254	3.14406	3.83758	4.42968	2.74466	5.86656	7.57798	4.66174	2.74486	7.21222	1.82801	7.31297	2.41193	9.19645	1.21592	12.6082	4.06571	3.4557	3.63079	4.64108	1.80443	4.06641	3.15172	2.08485	3.47183	2.99248	2.6171	3.89801	4.12397	4.49899	2.98251	5.63284	4.85444	3.83942	1.93444	4.50533	3.76058	3.64151	3.44006	1.13415	6.9992	6.41132	3.29015	3.72955	1.93549	5.36765	1.76545	6.8833	4.2527	3.25365	3.88157	1.4091	5.23838	1.93143	7.33011	2.13123	4.46981	2.50097	4.49468	3.49782	2.36024	6.27354	4.18645	ENSMUSG00000036334	242050	Immunoglobulin superfamily member 10
Igsf11	114.093	13.156	34.1806	82.0319	38.574	8.81665	28.624	99.6165	9.3469	4.86925	6.50658	10.8058	38.9121	23.2599	47.6446	21.0891	137.153	38.4075	56.465	21.0817	13.0575	48.6751	7.68758	22.1744	34.329	12.978	14.6608	54.0413	26.582	17.0855	16.9694	79.0309	43.2733	47.1543	40.5088	80.9139	34.569	62.4464	26.1292	13.0657	102.705	13.492	12.1628	30.6471	5.00982	11.1597	31.6982	7.77594	24.1816	55.1227	44.0475	10.2228	16.8262	39.5767	12.4479	13.1201	13.7346	59.0918	10.5993	7.31726	19.1987	56.1813	79.9121	31.4387	15.675	105.491	49.6116	92.2477	59.5701	108.994	26.1705	92.6058	104.529	41.8886	90.6372	63.5306	79.5129	52.0634	81.6349	10.6793	58.7244	21.7106	40.2175	83.6757	39.5398	63.0789	ENSMUSG00000022790	207683	Immunoglobulin superfamily member 11
Igsf21	12.4438	18.1931	1.84062	6.67115	1.77385	15.0075	3.28945	3.85795	18.4814	12.8653	14.0911	1.67818	5.2017	6.22655	2.98661	3.9054	3.52288	4.60644	2.98411	1.76778	2.05961	2.05392	11.1172	5.63097	7.77068	16.1179	5.28704	8.73873	4.9964	14.2789	3.14546	8.27681	1.24	1.86956	2.28331	2.74198	4.19218	2.02654	2.63202	12.807	4.35719	11.7783	3.34078	7.92256	8.88105	3.50549	6.48855	8.22775	5.65245	14.0996	3.85903	14.8114	3.39673	8.84519	13.3867	9.31528	16.7015	4.81786	17.4744	10.7154	2.32712	7.71637	6.10172	3.35961	18.9984	4.94384	5.95571	3.91897	3.30421	3.59285	4.8218	2.55162	2.5553	4.77732	3.71216	3.47195	3.99555	3.97593	4.53607	13.8552	7.59661	3.54629	5.57145	3.27182	3.57947	3.41539	ENSMUSG00000040972	230868	Immunoglobulin superfamily member 21
Igsf23	0	0	0	0	0	0	0	0	0	0	0	0	0	0	0	0	0	0	0	0	0	0	0	0	0	0	0	0	0	0	0	0	0	0	0	0	0	0	0	0	0	0	0	0	0	0	0	0	0	0	0	0	0	0	0	0	0	0	0	0	0	0	0	0	0	0	0	0	0	0	0	0	0	0	0	0	0	0	0	0	0	0	0	0	0	0	ENSMUSG00000040498	70080	immunoglobulin superfamily member 23
Igsf3	1.71082	4.11417	7.50779	3.15458	5.32155	3.08583	5.29005	2.74118	3.6113	2.64944	4.64476	3.80659	2.01356	5.63555	2.14001	5.1855	1.4135	4.50407	3.26387	4.88959	4.65911	2.1946	3.31361	4.11644	1.89155	3.34916	4.22963	2.08215	1.15086	6.31498	5.04887	1.73137	4.02366	2.18115	5.09353	1.04094	4.10438	2.6345	1.29478	5.72896	2.74739	3.18057	4.94115	2.53748	2.73263	4.66326	2.23376	3.47183	4.8061	1.27584	4.28781	3.39792	3.62168	3.65504	5.52853	4.98564	3.94413	2.33593	2.68237	3.19422	3.83543	3.23099	1.7239	7.18035	3.14024	2.46331	8.22524	1.91949	6.95906	0.836268	4.57722	2.88668	2.9997	2.83653	4.18186	5.34498	2.65387	4.99036	1.95843	3.84581	2.23127	4.8381	3.53468	2.34472	4.88634	3.53081	ENSMUSG00000042035	78908	Immunoglobulin superfamily member 3
Igsf5	2243.49	355.712	666.192	1820.38	523.562	343.121	610.78	2324.3	264.344	298.528	379.753	695.051	1596.94	511.59	1004.44	519.743	2525.73	746.591	921.065	476.566	623.041	996.939	265.835	711.833	1494.99	365.687	522.36	1657.8	3463.57	579.715	597.154	1789.92	1068.09	1016.1	897.947	3078.71	536.182	1031.83	1065.12	245.477	1386.59	346.319	494.616	1444.61	210.543	558.466	1477.3	188.168	781.187	5507.46	1098.48	268.203	646.842	1388.07	270.133	256.564	385.966	2272.13	331.155	416.246	696.455	1675.84	1989.55	670.589	298.008	1725.76	494.425	1173.61	530.979	1069.91	1091.75	1400.85	1396.08	730.246	1177.48	546.254	1281.1	782.587	1054	319.446	2143.09	697.653	1420.37	1390.01	673.563	1055.67	ENSMUSG00000000159	72058	immunoglobulin superfamily member 5
Igsf6	0	0	0	0.0517143	0.465273	0	0.0192365	0	0	0	0	0.0204656	0	0.0211069	0.0235166	0	0	0.0204731	0	0	0	0.196951	0.0165681	0	0	0	0	0	0	0	0	0	0.25306	0.207728	0.0479016	2.48809	0	0	0.021226	0	0	0.145232	0	0	0.195188	0	0	0.166457	0	0	0	0.14521	0	0	0.0347706	0.0328003	0	0	0	0	0	0	0	0	0	0	0	0.0959747	0	0	0	0	0	0	0	0.365468	0	0	0.100802	0.0387487	0.00344762	0.00264681	0.00304722	0.194567	0.0853221	0.143586	ENSMUSG00000035004	80719	Immunoglobulin superfamily member 6
Igsf8	20.5622	29.4093	22.4104	27.163	12.8968	26.0666	19.2943	15.4724	27.9427	18.1403	21.8323	14.7352	17.82	21.318	18.7898	21.1108	17.7666	17.9549	22.7539	11.0768	17.6566	18.6541	22.2343	21.3394	20.4492	25.6072	22.0913	22.115	16.5611	25.1547	18.9857	23.0146	15.0824	18.0931	14.1948	8.60678	16.3517	21.1918	12.2474	20.1807	20.2835	19.3013	18.1642	18.2134	16.0379	16.434	19.4656	18.1439	17.9851	11.6461	21.9263	22.8561	17.4336	23.7431	22.1141	18.5978	20.4362	23.3228	25.1309	20.9324	18.6385	18.7778	23.3181	24.3572	30.9837	19.4136	25.2973	18.0912	16.103	21.6965	23.4102	19.949	18.6807	14.4066	23.3184	15.8217	22.7496	17.7035	24.1348	22.6896	20.1096	19.6575	19.8835	19.6358	16.5404	18.1913	ENSMUSG00000038034	140559	immunoglobulin superfamily member 8
Igsf9	0	0.156432	0.129166	0.555929	0.363494	0.0574999	0.173129	0.28427	0	0.0716066	0.0195981	0.0818622	0.822204	0.211069	0.446815	0.282056	0.282701	0.122838	0.699401	0.0940306	0.179965	0.281359	0.231953	0.330092	0.562352	0.139549	0.457258	0.504764	0.533323	0.0701665	0.322612	0.823458	0.025306	0.43623	0.383212	0.583941	0.0877943	0.52111	0.169808	0.166325	0.300496	0.0290463	0.420098	0.563884	0	0.675369	0.148918	0.0237796	0.453405	0.228997	0.0974503	0.0580841	0.0449899	0.453224	0	0.0656006	0.157067	0.620482	0.0260424	0.0453081	0.280116	0.171053	0.680489	0.0988122	0	0.155033	0.0433668	0.239937	0.0539462	0.572998	1.22292	0.167531	0	0.597165	0.318185	0.563431	0.11795	0.0163618	0.892815	0.0693715	0.463557	0.33115	0.397353	0.376031	0.215277	0.301013	ENSMUSG00000037995	93842	immunoglobulin superfamily member 9
Igsf9b	3.05043	6.67967	2.63176	2.79257	1.23588	3.69916	4.09738	3.02545	6.86311	6.34912	5.74225	2.00563	3.28882	2.4273	2.30463	2.6036	0.347939	5.17969	4.05653	1.74897	3.09941	3.20749	6.46154	2.81549	3.39967	4.37252	2.48634	2.99704	5.642	1.78925	3.40355	5.06744	1.54367	3.65602	2.63459	2.28498	2.98501	3.76358	0.700457	7.52156	3.2196	7.45038	2.64062	3.91899	7.35208	2.73364	2.31886	8.27531	3.3552	0.0327138	1.91002	5.43086	3.39673	4.15212	7.47568	5.60885	4.41533	2.37243	5.54703	4.32693	3.21056	2.20468	2.72196	2.48677	7.5104	5.42616	3.26697	2.75128	3.56045	5.29636	3.23201	3.81455	3.36475	2.79921	4.84853	2.36032	4.37889	1.83253	3.62886	5.94058	3.13234	2.90034	3.01634	3.52188	2.49133	3.04096	ENSMUSG00000034275	235086	immunoglobulin superfamily member 9B
Igtp	0.468056	0.265935	0.532811	0	0.159937	0.689999	0.115419	0	0.147067	0.190951	0.666337	0.450242	0.151017	0.168856	0.0940663	0.412236	0	0.307096	0.0466267	0.24448	0.139973	0	0.695859	0.291257	0.511229	0.465162	0.314365	0.157739	0	0.701665	0.129045	0.0211143	0	0.0415457	0.127737	0	0.417023	0.0289506	0.297163	0.443532	0	0.522834	0.620145	0	0.455438	0.482407	0.127644	0.594491	0.423178	0	1.13042	1.19072	0.292434	0.292403	0.625871	0.295203	1.04711	0	0.390636	0.294503	0.258569	0.190058	0.113415	0.428186	0.418698	0	0	0	0.256245	0	0.314465	0	0.3333	0.335905	0	0.350241	0.0294875	0.392684	0	0.531685	0.135512	0.394861	0.265186	0.0358736	0.247829	0.134786	ENSMUSG00000078853	16145	interferon gamma induced GTPase
Ihh	0	0.281578	0	0	0	0.0383333	0	0.0812201	0.0490222	0.0477377	0	0	0.0167797	0.0211069	0.0235166	0.0216966	0	0	0	0.0376122	0	0.0281359	0.0497042	0.0388343	0	0.0232581	0	0	0	0	0.0645223	0.0422286	0	0	0	0	0	0	0	0	0	0	0	0	0	0.0321604	0.0212739	0	0	0	0	0	0.0224949	0.0584806	0	0	0.104711	0	0.130212	0.181233	0	0	0	0	0	0	0.0578224	0	0	0.0309729	0	0	0	0	0.151517	0	0.0294875	0	0	0.0476731	0.0146655	0.0105341	0.0125998	0.0164768	0.00987416	0.0133956	ENSMUSG00000006538	16147	Indian hedgehog
Iigp1	0.0322797	0	0.0484374	0	0	0	0.0192365	0	0	0	0.0195981	0.0204656	0	0	0	0.0650899	0	0	0	0	0	0.0281359	0	0	0	0	0	0	0	0	0	0	0	0.0415457	0.0319344	0	0.0877943	0	0.10613	0	0	0	0	0	0	0.0321604	0	0.0475593	0	0	0.0974503	0	0	0	0	0	0.174519	0.0729979	0	0.0226541	0	0.133041	0	0	0	0	0	0	0	0	0	0	0	0	0	0.0456836	0	0	0	0.0139121	0.0158879	0.0145167	0.0152023	0.0043551	0.0240451	0.0135438	ENSMUSG00000054072	60440	Interferon-inducible GTPase 1
Ik	87.1713	116.918	111.955	76.6794	107.231	119.676	123.98	87.738	115.643	114.284	110.298	112.786	90.9291	71.7636	102.462	70.6443	192.932	98.5983	69.6137	76.3905	117.677	86.2646	117.501	130.891	86.2444	184.925	134.434	142.817	72.3074	290.98	154.934	179.429	221.656	109.951	234.622	229.971	105.748	123.619	135.613	99.3512	179.289	133.424	96.1625	71.2467	80.4499	98.7647	85.4361	90.6004	120.364	153.918	146.507	138.269	142.37	120.134	106.433	139.106	184.414	96.8682	80.3668	99.6326	136.718	148.132	98.5348	105.63	88.764	90.66	113.101	76.4759	93.5293	73.638	95.1433	79.1132	85.1979	88.057	72.834	97.9456	70.4308	71.8121	81.2317	126.897	106.506	121.888	114.197	107.73	113.336	110.346	ENSMUSG00000024474	24010	Protein Red
Ikbip	1.33961	1.11067	1.11406	0.775715	0.537971	0.306666	0.923354	0.649761	0.522904	0.978623	0.999505	0.818622	0.604069	1.66745	0.823081	0.629203	0.652386	0.839396	0.792655	1.33523	0.579889	0.703397	1.11006	1.32037	1.02246	0.697743	1.00025	0.977981	1.26313	1.33316	1.48401	0.422286	0.759181	0.540094	1.10174	3.52903	0.592611	0.665863	1.76175	1.21971	0.880023	1.07471	1.20028	0.958602	0.715689	0.611048	1.31898	0.689609	0.785903	1.1777	0.779602	0.987429	1.01227	1.12575	1.4256	1.37761	0.994758	1.16797	0.494805	0.407773	0.840348	0.646199	0.635123	0.938716	0.994408	0.482325	1.31546	0.511865	1.14636	0.929187	1.64221	1.05673	0.3333	1.38094	1.00001	0.441608	1.31219	2.2743	0.748812	0.917971	0.939022	1.0034	0.971209	0.93506	1.12737	1.02481	ENSMUSG00000019975	67454	Inhibitor of nuclear factor kappa-B kinase-interacting protein
Ikbkap	15.7202	20.8368	15.0963	14.9584	14.1181	14.0875	14.2735	12.2439	17.3375	18.4745	18.775	14.551	13.7761	14.3949	11.7818	12.6925	13.7218	12.2019	10.2113	19.6524	14.5772	14.1242	21.671	16.1745	12.9085	24.1884	17.1186	14.5435	11.9296	25.0144	20.9375	16.9126	18.3216	14.2502	17.1488	7.56584	13.4764	13.6068	18.3605	13.0103	16.4629	20.5938	16.924	12.5464	18.1525	15.63	16.4022	21.901	16.776	20.2171	11.3237	20.1261	15.8589	17.9097	20.4451	23.7802	22.0417	11.0227	17.1099	17.0812	12.4113	15.7939	13.6325	13.6361	13.346	11.283	16.8552	13.4525	14.3632	12.6834	14.6925	14.5494	12.1575	12.3414	11.3789	9.4565	15.761	17.4908	8.75534	19.367	14.7012	15.3321	15.0166	12.6091	15.0624	13.754	ENSMUSG00000028431	230233	inhibitor of kappa light polypeptide enhancer in B cells kinase complex-associated protein
Ikbkb	5.97174	6.53888	5.89321	9.15344	8.01141	6.09499	5.98257	5.15748	6.84677	7.5903	6.91814	7.34714	6.94679	9.1182	8.44245	7.1165	7.76339	9.41761	6.99401	8.18066	6.71871	7.99059	7.09113	6.21349	7.0294	7.23326	6.31587	6.43575	7.01741	9.19181	6.01671	6.29207	9.05956	7.35358	10.0114	9.52077	10.2719	7.29555	8.29935	6.17249	8.00606	7.79894	7.14167	6.68202	6.50626	7.13962	6.33963	7.7046	6.01518	3.46766	5.35976	5.86649	6.72598	6.21356	6.60642	7.34726	10.1745	5.94933	6.27622	7.04542	7.15373	6.40497	8.77831	5.38526	6.83002	7.71721	7.93613	8.31781	10.8297	5.76096	5.15374	10.4513	7.47545	5.23764	5.16671	13.4462	6.51673	8.05003	6.60971	7.14915	6.52264	6.30418	6.41341	7.5864	8.9276	8.21229	ENSMUSG00000031537	16150	inhibitor of kappaB kinase beta
Ikbke	0	0.0312865	0	0	0	0	0	0	0	0.119344	0.0195981	0	0	0	0	0	0	0	0	0	0	0.112544	0.0497042	0	0	0.0232581	0	0	0	0	0	0	0	0	0	0	0	0	0	0	0	0.0290463	0.0200047	0.0563884	0	0	0	0.0951185	0	0	0	0	0	0	0	0.0656006	0.0698076	0	0	0.0679622	0.0215474	0	0	0	0	0	0	0	0	0	0	0	0	0	0	0	0	0	0.158403	0.0300382	0.00375922	0.00277014	0.00326468	0.0169341	0	0.00903154	ENSMUSG00000042349	56489	Inhibitor of nuclear factor kappa-B kinase subunit epsilon
Ikbkg	14.1224	15.7527	16.614	11.5969	14.9905	17.3075	16.7743	11.5333	14.0367	13.8678	13.2091	13.2003	12.8365	19.5661	14.6038	14.8622	11.482	14.0855	8.57932	17.1512	14.4572	9.59433	15.6568	15.6891	10.4802	17.0947	14.4893	14.228	6.98934	12.9457	16.0983	16.4692	22.2187	13.8555	17.532	13.0498	18.9197	11.2618	13.2875	13.1581	12.1915	16.2369	15.6437	12.9411	15.5825	15.5978	11.9985	16.622	16.776	17.2402	17.4826	17.0477	14.7117	16.4477	16.3074	15.2193	15.2879	11.7892	15.6515	12.9808	16.5699	12.6769	13.3376	15.2006	12.6656	18.38	14.6724	12.2208	13.7158	9.24541	13.8365	14.7427	10.5545	16.2852	14.5001	13.8117	9.20008	9.948	10.3394	15.0858	12.9791	15.5428	14.2609	12.1126	15.789	13.8282	ENSMUSG00000004221	16151	NF-kappa-B essential modulator
Ikzf1	7.08539	1.59561	0.871873	5.52051	0.0726988	0.0766665	0.634806	6.11181	0.0490222	0.143213	0.0195981	0.306983	5.30238	0.464353	1.05825	0.607506	1.52223	0.204731	0	0.714633	0.479908	0.759669	0	0.854355	3.50192	0.883807	0.800201	5.0161	2.4982	0.0350832	0.403265	4.26509	0.025306	0.810141	0.287409	0.126944	0.526766	0.231605	0.742909	0	1.80297	0.421172	0.820192	3.60886	0.325313	0.900492	5.65887	0.713389	0.937038	1.47212	0.993993	0.319462	1.97955	5.99426	0.173853	0.0328003	0.139615	7.92027	0.0260424	1.01943	0.926538	4.06725	9.00513	1.23515	0.758891	0.413422	0.0433668	0.111971	0.229271	0.449107	0.244584	0.231966	0.523758	0.0622047	0.287881	0.197962	0.457055	0.0490855	0.201603	0.354367	5.13521	0.825929	2.98057	0.561786	0.302014	0.440559	ENSMUSG00000018654	22778	IKAROS family zinc finger 1
Ikzf2	0.274377	1.00117	2.82551	1.22822	6.52836	0.804999	1.84671	0.345185	0.686311	1.02636	1.58745	1.9033	0.721526	2.44841	1.52858	2.75547	2.50081	1.69926	2.6111	4.02451	2.65949	1.57561	1.82249	1.20386	0.715721	1.0001	1.45751	0.757147	0.533323	2.49091	1.51627	0.443401	0.430203	1.53719	2.52282	1.29482	2.04122	1.70808	2.73815	1.423	1.6098	1.20542	1.04024	1.12777	1.041	1.60802	0.531848	1.09386	1.48112	0.228997	2.02697	1.42306	1.68712	0.614046	1.4256	1.70561	1.20418	0.985472	1.01565	0.747584	2.02545	1.23538	0.408293	2.4209	1.41311	2.49776	0.997437	1.96748	2.09042	1.23892	2.39343	2.78359	4.11071	2.72457	4.03034	1.43142	1.90194	2.2743	3.38406	1.26936	0.676713	1.87306	1.27489	2.26755	2.47904	2.36624	ENSMUSG00000025997	22779	Zinc finger protein Helios
Ikzf3	0.242098	0.140789	0.435936	3.18043	0.101778	0.0574999	0.288548	0.893421	0	0	0.0391963	1.39166	3.15458	0.907599	4.04485	0.694293	0.891594	1.0646	3.59026	0.940306	0.959816	1.99765	0	1.12619	2.55615	0	0.600151	1.79822	3.34029	0	0.935574	2.76598	1.31591	2.26424	1.0698	0.78705	0.417023	1.38963	0.573101	0.147844	2.33957	0	0.90021	2.17095	0	0.643209	1.91465	0	0.423178	2.68253	1.07195	0.0580841	0.742333	2.07606	0	0	0	6.31432	0	0.226541	1.59451	2.39474	1.86	0.609342	0	1.05078	0.23129	1.61557	0.188812	1.16148	0.681342	0.219079	1.07926	0.26126	1.09092	0.0913671	1.22373	0.769007	1.41122	0.0352607	2.48963	0.82693	1.65828	1.63481	0.616154	1.15943	ENSMUSG00000018168	22780	Zinc finger protein Aiolos
Ikzf4	13.7673	9.16694	24.5416	7.71837	19.0907	13.7808	20.2368	12.8531	12.9745	11.4093	12.4644	17.1092	11.3263	25.4339	15.3563	25.7756	11.395	20.3912	12.123	18.43	18.0165	10.354	11.9456	19.8637	9.30437	17.7459	18.1188	9.71671	4.32273	14.349	17.5823	12.7953	38.5158	10.6772	22.4818	23.1291	25.197	11.1749	28.9522	14.2485	17.6005	12.5625	17.5441	8.54284	11.1908	16.8521	11.2326	8.91736	18.6803	23.5866	22.3356	11.6459	18.1984	14.7225	16.4465	13.1529	12.5654	11.9352	16.6671	13.6151	17.0655	14.8626	10.6383	24.3243	11.5404	18.5006	21.1919	13.6124	21.2413	10.1281	26.3103	16.4051	16.0143	24.0981	16.9244	22.857	12.4437	34.7689	13.8674	12.9678	11.8217	19.7853	15.8035	14.3566	24.8875	19.2711	ENSMUSG00000002578	22781	IKAROS family zinc finger 4
Ikzf5	12.815	7.60262	11.7703	9.24394	25.2847	8.06915	10.3685	10.1322	11.2588	8.09154	11.5041	12.6477	10.6887	18.9118	11.8053	12.4322	10.9601	12.1815	11.4702	20.4423	12.1977	11.2262	10.5704	10.5629	8.89539	8.65201	9.91677	7.22444	6.51216	7.9639	10.8559	8.1079	6.57957	9.26468	13.6679	9.85082	16.1103	9.81425	16.9595	8.9076	10.6247	11.1247	12.2429	12.0671	9.88952	14.2471	12.7218	10.4155	11.2142	8.7673	10.3687	11.4426	11.2025	11.2283	10.466	10.0697	10.2617	9.41673	12.5264	11.5762	10.0842	8.49561	11.16	9.70006	9.08052	8.83689	9.45397	11.0851	11.9086	12.0794	12.2467	13.0416	12.3639	15.2028	7.59098	13.8878	9.90778	12.2877	11.0738	9.97226	9.83177	11.3084	10.5701	10.6872	14.665	12.5435	ENSMUSG00000040167	67143	Zinc finger protein Pegasus
Il10	0	0	0	0	0	0	0	0	0	0	0	0	0	0	0	0	0	0	0	0	0	0	0	0	0	0	0	0	0	0	0	0	0	0	0	0	0	0	0	0	0	0	0	0	0	0	0	0	0	0	0	0	0	0	0	0	0	0	0	0	0	0	0	0	0	0	0	0	0	0	0	0	0	0	0	0	0	0	0	0	0	0	0	0	0	0	ENSMUSG00000016529	16153	Interleukin-10
Il10ra	0.338937	0	0.19375	0.374929	0	0.210833	0.0192365	0.142135	0	0.0477377	0.0783926	0.204656	0.553729	0.147749	0.870114	0.282056	0.0869848	0.491354	0.606148	0.169255	0.559893	0.47831	0.381065	0.0582515	0.817967	0.0465162	0.228629	0.914885	0	0	0.0322612	0.126686	0	0.498548	0.159672	0	0.15364	0.550061	0	0.0554415	0.515135	0.537357	0.160037	0.310136	0.390376	0.353765	0.510574	0.237796	0.0906811	0	0	0.29042	0.112475	0.321643	0.834495	0.131201	0.0174519	0.328491	0.364593	0.0226541	0.0646422	0.361111	0.158781	0.0329374	0	0.0344518	0.1301	0.527861	0.0944059	0.201324	0.0174703	0.0644349	0.0793572	0.149291	0.36364	0.456836	0.0442312	0	0.201603	0.191912	0.350667	0.141912	0.24629	0.320138	0.159597	0.245219	ENSMUSG00000032089	16154	Interleukin-10 receptor subunit alpha
Il10rb	0	0.203362	0	0	0	0.306666	0	0.04061	0.130726	0.286426	0.31357	0	0.100678	0	0.0705498	0	0	0	0.13988	0.188061	0.179965	0.168815	0.563314	0	0.17893	0.325613	0.0571572	0.630955	0	0.140333	0.112914	0.0844573	0	0.0207728	0.271442	0.0507774	0.197537	0.144753	0.0849038	0.314169	0.10732	0.203324	0.160037	0.112777	0.325313	0.128642	0.148918	0.618271	0	0	0	0.377546	0.0674848	0.0584806	0.104312	0.393603	0.383942	0.255493	1.06774	0.271849	0.215474	0.0570175	0.476342	0	0.157012	0.361744	0.0433668	0	0.0134866	0	0.139762	0	0.0158714	0.447874	0.318185	0	0.309618	0	0	0.341426	0.142977	0.0707625	0.10687	0.106768	0.089048	0.0984986	ENSMUSG00000022969	16155	interleukin 10 receptor beta
Il11	0	0	0	0	0	0	0	0	0	0	0	0	0	0	0	0	0	0	0	0	0	0	0	0	0	0	0	0	0	0	0	0	0	0	0	0	0	0	0	0.036961	0	0	0	0	0.0325313	0	0	0	0	0	0	0	0.112475	0	0	0	0	0	0.0260424	0	0	0	0	0	0	0	0	0	0	0	0	0	0	0	0	0.152279	0	0	0	0.00502814	0	0.00749831	0.00374916	0	0.010877	0.00507595	ENSMUSG00000004371	16156	Interleukin-11
Il11ra1	0.468056	1.53304	1.59843	1.12479	0.247176	0.689999	1.07725	0.974641	1.66676	1.62308	2.17539	0.347915	1.17458	0.48546	1.17583	0.867866	2.13113	0.880342	1.25892	0.658214	0.619881	0.787805	1.83905	0.524263	0.587914	2.74445	0.914515	2.52382	4.09817	4.63099	0.661354	1.83695	3.3404	1.01787	1.1177	3.40209	0.7682	1.36068	0.721683	0.997947	1.28784	3.36937	0.620145	0.958602	2.14707	0.578888	1.25516	2.40174	0.997492	2.15911	1.48124	2.99133	0.494889	1.30119	1.66899	2.03362	3.85687	1.02197	1.90109	1.42721	0.840348	0.855263	0.589757	0.559936	0.96824	0.4651	0.23129	0.399895	1.1059	0.944673	1.10063	0.914976	0.1111	0.385669	0.287881	1.09641	0.176925	0.26179	0.230404	2.14033	1.39533	0.827812	1.11157	0.997069	0.869149	0.937373	ENSMUSG00000073889	16157	Interleukin-11 receptor subunit alpha-1
Il11ra2	0	0	0	0	0	0	0	0	0	0	0	0	0	0	0	0	0	0	0	0	0	0	0	0	0	0	0	0	0	0	0	0	0	0	0	0	0	0	0	0	0	0	0	0	0	0	0	0	0	0	0	0	0	0	0	0	0	0	0	0	0	0	0	0	0	0	0	0	0	0	0	0	0	0	0	0	0	0	0	0	0	0	0	0	0	0	ENSMUSG00000078735	16158	Interleukin-11 receptor subunit alpha-2
Il12a	0.564895	4.06724	0.274478	0.0517143	0	2.20416	0	0.04061	5.70292	2.38689	2.33218	0.122793	0.218136	0.126642	0.188133	0.0650899	0	0	0	0	0	0.0281359	1.85562	0.291257	0.306738	3.23287	0.4001	0.157739	0	1.71908	0	0.126686	0	0.207728	0.0159672	0	0	0	0.021226	1.94045	0.021464	2.33823	0.100023	0.394719	1.5615	0.257284	0.0212739	1.54568	0.392951	0	0	1.36498	0.224949	0.160822	2.0167	2.52562	3.68235	0.036499	5.4689	3.44342	0	0.45614	0	0	2.38135	0.568455	0	0.0159958	0	0	0.0698812	0	0	0	0	0	0.103206	0	0	2.72474	0.169065	0.142248	0.155656	0.0708199	0.0163518	0.0454014	ENSMUSG00000027776	16159	interleukin 12a
Il12b	0	0	0	0	0	0	0	0	0	0	0	0	0	0	0	0	0	0	0	0	0	0	0	0	0	0	0	0	0	0	0	0	0	0	0	0	0	0	0	0	0	0	0	0	0	0	0	0	0	0	0	0	0	0	0	0	0	0	0	0	0	0	0	0	0	0	0	0	0	0	0	0	0	0	0	0	0	0	0	0	0	0	0	0	0	0	ENSMUSG00000004296	16160	Interleukin-12 subunit beta
Il12rb1	0	0	0	0.206857	0	0	0	0	0.359496	0.0238689	0	0	0.050339	0	0	0	0	0	0	0.0564184	0	0	0.0165681	0	0	0.0930323	0	0	0	0	0	0	0.025306	0	0	0	0	0	0	0	0	0.0290463	0	0	0	0	0	0	0.030227	0	0.214391	0	0	0.146201	0.0347706	0	0	0	0	0	0	0.0190058	0	0	0	0	0	0	0	0	0	0	0	0	0	0	0	0	0	0.0293043	0.0281602	0.0163078	0.022234	0	0.00583746	0.00272415	ENSMUSG00000000791	16161	Interleukin-12 receptor subunit beta-1
Il12rb2	1.88836	1.22017	1.3401	1.448	5.74321	3.23916	2.17373	1.25891	1.51969	1.52761	2.01861	1.26886	1.72831	2.61726	2.18704	0.932956	1.28303	0.982707	2.00495	3.04659	1.21977	1.26611	2.41894	1.61162	1.40588	1.83739	1.05741	1.3881	0.757881	2.49091	1.66145	2.04809	1.92326	1.47487	1.22947	1.67566	1.82173	1.24488	2.52589	1.25667	1.76005	1.8154	1.56036	0.986796	1.59403	1.02913	1.72319	2.4493	1.05795	1.07956	1.5592	2.20719	1.30471	2.4708	2.19055	2.95203	3.62999	1.64245	2.63028	2.96768	1.2282	1.71053	1.74659	1.84449	1.93648	2.41163	1.15645	3.0232	1.22728	1.39378	0.995807	1.70108	1.65063	1.41827	1.19698	1.81211	0.692955	2.33974	2.76485	2.20537	1.55223	1.39419	1.47321	1.73323	2.05549	1.88362	ENSMUSG00000018341	16162	Interleukin-12 receptor subunit beta-2
Il13	0	0	0	0	0	0	0	0	0	0	0	0	0	0	0	0	0	0	0	0	0	0	0	0	0	0	0	0	0	0	0	0	0	0	0	0	0	0	0	0	0	0	0	0	0	0	0	0	0	0	0	0	0	0	0	0	0	0	0	0	0	0	0	0	0	0	0	0	0	0	0	0	0	0	0	0	0	0	0	0	0	0	0	0	0	0	ENSMUSG00000020383	16163	Interleukin-13
Il13ra1	0.919971	0.500584	1.80833	0.646429	3.9839	0.153333	0.923354	0.32488	0.800696	0.334164	0.0783926	1.7805	0.788645	1.45638	0.258682	1.17162	0.717624	0.757503	0.512894	1.63613	1.41973	0.168815	0.132544	1.68929	0.639037	0.0232581	0.771622	1.13572	0.0280697	0.385916	0.612962	0.78123	0.303672	0.14541	0.542884	0.101555	0.987686	0.0868517	1.44337	0.0554415	0	0.261417	1.50035	0.563884	0.455438	0.996974	0.361657	0.380474	2.11589	1.37398	1.05246	0.203294	1.43968	0.97955	0.139082	0.393603	0.139615	0.656981	0	0.181233	0.711064	0.570175	0.499025	1.64687	0	0	1.28655	0.383899	2.68383	0.0929187	0.454228	1.10828	0.412658	1.06992	0.303033	2.0253	0.103206	1.66891	0	0.243078	0.684616	1.26155	0.973085	0.274739	1.50126	0.847116	ENSMUSG00000017057	16164	Interleukin-13 receptor subunit alpha-1
Il13ra2	0	0	0	0	0	0	0	0	0	0	0	0	0	0	0	0	0	0	0	0	0	0	0	0	0	0	0	0	0	0	0	0	0	0	0	0	0	0	0	0	0	0	0	0	0	0	0	0	0	0	0	0	0	0	0	0	0.0174519	0	0	0	0	0	0	0	0	0	0	0	0	0	0	0	0	0	0	0	0	0	0	0.000918521	0	0	0	0	0	0	ENSMUSG00000031289	16165	Interleukin-13 receptor subunit alpha-2
Il15	0	0	0.0161458	0	0	0	0	0	0.0653629	0	0	0	0	0.147749	0.0470332	0.0216966	0	0	0	0	0	0	0	0	0	0	0	0	0	0.280666	0.0967835	0	0	0.0415457	0.159672	0	0.0658457	0	0	0.036961	0	0.101662	0	0	0	0	0.0212739	0.0713389	0	0	0	0.029042	0	0	0.0347706	0	0.139615	0	0.0781272	0	0	0	0	0	0.0261686	0.4651	0	0	0	0	0	0	0	0	0	0	0	0	0	0.0454587	0.00141826	0.00752862	0.00447344	0.0346049	0.0282116	0.0316214	ENSMUSG00000031712	16168	Interleukin-15
Il15ra	0	0.500584	0.387499	0	0.0290795	0.364166	0.307785	0.20305	0.915081	0.238689	0.254776	0.306983	0.352373	0.358818	0.211649	0.108483	0.63064	0.5323	0.0932535	0.827469	0.67987	0.0562718	0.613018	0.213589	0.383422	0.837291	0.485836	0.473217	0	0.631498	0.612962	0.168915	0.607345	0.228501	0.447081	0.101555	0.636509	0.173703	1.80421	0.517454	0	0.726158	0.460108	0.451107	1.23619	0.482407	0.510574	1.64079	0.544086	0.130855	0.292351	1.51019	0.607363	0.350883	1.87761	0.524805	0.575913	0.145996	1.0417	0.521044	0.280116	0.380117	0.317561	0.872841	0.837397	0.0172259	0.274657	0.111971	0.269731	0.603971	0.0873515	0	0.0793572	0.447874	0	0.472063	0.132694	0.0490855	0.345606	0.80865	0.257871	0.44141	0.349641	0.17415	0.490336	0.321703	ENSMUSG00000023206	16169	Interleukin-15 receptor subunit alpha Soluble interleukin-15 receptor subunit alpha
Il16	0.0484195	1.20453	0.355207	0.400786	0.0726988	0	0.596333	0.020305	0.163407	0.190951	0.0587944	0.36838	0.050339	0.992026	0.258682	0.802776	0	0.511827	0.559521	0.300898	0.279946	0.0844076	0.265089	0.621349	0.102246	0.186065	0.457258	0.0630955	0	0	0.758137	0.0422286	0	0.186956	0.734491	0	0.790149	0.0289506	0.127356	0.203286	0.128784	0.203324	0.960224	0.169165	0.292782	0.675369	0.191465	0.428033	0.755676	0	0.350821	0.14521	0.944787	0.467845	0.208624	0.295203	0.558461	0	0.10417	0.158578	0.49559	0.171053	0	0.971653	0.0785059	0.120581	0.404757	0.0319916	0.269731	0	0.314465	0.025774	0	0.373228	0.27273	0.441608	0.103206	0.376322	0.288005	0.249737	0.11513	0.59368	0.354405	0.130599	0.442705	0.276249	ENSMUSG00000001741	16170	Pro-interleukin-16 Interleukin-16
Il17a	0	0	0	0	0	0	0	0	0	0	0	0	0	0	0	0	0	0	0	0	0	0	0	0	0	0	0	0	0	0	0	0	0	0	0	0	0	0	0	0	0	0	0	0	0	0	0	0	0	0	0	0	0	0	0	0	0	0	0	0	0	0	0	0	0	0	0	0	0	0	0	0	0	0	0	0	0	0	0	0	0	0	0	0	0	0	ENSMUSG00000025929	16171	Interleukin-17A
Il17b	0.129119	0.250292	0.0484374	0	0.0145398	0	0	0	0	0.0716066	0.156785	0.204656	0.151017	0.105535	0	0.0433933	0	0.0204731	0.0466267	0	0.179965	0	0.0331361	0.0970858	0	0.11629	0.171472	0	0.168418	0	0.0645223	0.126686	0	0	0	0.152332	0	0	0	0	0	0.246894	0.0200047	0.0281942	0	0.128642	0.0425479	0.0713389	0	0	0.0584702	0	0.382414	0.146201	0	0	0	0.182495	0.0520848	0	0.0861895	0	0	0.0658748	0.0523373	0.103355	0.0289112	0	0.499003	0	0.227114	0	0.206329	0.0248819	0	0	0	0	0	0.0553034	0.0649785	0.115656	0.0903175	0.0317902	0.052624	0.0415127	ENSMUSG00000024578	56069	Interleukin-17B
Il17c	0	0	0	0	0	0	0	0	0	0	0	0	0	0	0	0	0	0	0	0	0	0	0	0	0	0	0	0	0	0	0	0.0211143	0	0	0	0	0	0	0	0	0	0	0	0	0	0	0	0	0	0	0	0	0	0	0	0	0	0	0	0	0	0	0	0	0	0	0	0	0	0	0	0	0	0	0	0	0	0	0	0	0.00140762	0	0.000703811	0	0	0	ENSMUSG00000046108	234836	interleukin-17C
Il17d	1.24277	0.750876	0.629686	0.866215	0.159937	0.958332	0.307785	0.36549	1.06215	1.16957	2.21459	0.73676	0.956442	1.16088	0.96418	0.629203	0.260954	1.0646	1.35218	0.206867	0.739858	1.35052	1.75621	0.932023	1.22695	1.18616	0.743044	1.00953	2.04908	0.526249	0.983965	0.950144	0.733875	1.18405	0.686589	0.710884	0.790149	1.24488	0.466971	1.5154	0.536599	1.85896	1.12026	1.29693	1.52897	0.996974	1.44663	1.78347	0.967265	0.457993	0.584702	1.51019	1.05726	0.774868	2.05147	1.83682	0.802787	1.42346	1.58859	1.85763	0.840348	0.665205	0.793904	0.658748	0.785059	0.430648	0.289112	1.21568	0.256245	0.588485	0.768693	0.605688	0.888801	0.53496	0.681824	0.441608	0.486543	0.130895	1.26722	1.40755	1.03504	0.804492	0.919766	0.860571	0.539421	0.710701	ENSMUSG00000050222	239114	interleukin 17D
Il17f	0	0	0	0	0	0	0	0	0	0	0.0195981	0	0	0	0	0	0	0	0	0	0	0.0281359	0	0	0	0	0	0	0	0	0	0	0	0	0	0	0	0	0	0	0	0	0	0	0	0	0	0	0	0	0	0	0	0	0	0	0	0	0	0	0	0	0.0453659	0	0	0	0	0	0	0	0	0	0	0	0	0	0	0	0	0.00103148	0.00302439	0	0.0015122	0.00175849	0	0.000937863	ENSMUSG00000041872	257630	Interleukin-17F
Il17ra	4.43846	6.02265	0.355207	1.86172	0.305335	8.52915	0.55786	1.2183	8.61157	7.20839	6.60457	1.06421	2.65119	0.780957	2.46924	0.759383	4.50146	1.22838	1.49206	0.601796	0.67987	1.51934	7.32308	1.94172	2.83732	8.25662	1.6004	3.12323	2.7789	12.9808	1.19366	2.89266	0.025306	2.45119	2.73039	3.32592	0.46092	1.53438	0.615553	5.24846	2.18933	7.95869	1.00023	1.86082	4.94476	1.35074	1.70191	5.65955	1.32999	1.70112	1.46175	5.86649	1.16974	1.68132	7.61477	8.16727	7.41706	2.44543	8.25544	5.0292	0.387853	2.69883	1.79195	0.461124	7.66741	2.20492	0.534857	1.75954	0.350651	1.56413	1.65968	0.902089	2.06329	0.559842	0.984858	0.42638	1.15001	0.409046	1.64163	7.33505	2.37888	1.08094	1.72991	1.98459	0.6992	1.38474	ENSMUSG00000002897	16172	Interleukin-17 receptor A
Il17rb	0	0.125146	0.0645832	0.206857	0.0872386	0	0.538623	0	0.261452	0.0716066	0.0587944	0.0409311	0.100678	0.211069	0.0470332	0	0	0.0818923	0	0.0940306	0.0199962	0.0281359	0.0165681	0.13592	0	0	0.20005	0.157739	0.224557	0	0.371003	0.211143	0.177142	0.0830913	0.0638687	0	0.15364	0.0289506	0	0.0184805	0.32196	0.130708	0.160037	0	0.0650626	0.321604	0	0.190237	0.151135	0.425279	0.0584702	0.174252	0.292434	0.0146201	0.173853	0.164001	0.261778	0.145996	0.10417	0	0.150832	0.323099	0.022683	0.0823435	0.104675	0.0516777	0.1301	0.0319916	0.121379	0.123892	0.174703	0	0	0.223937	0.0909099	0.0456836	0	0	0.0576009	0.101094	0.122177	0.184178	0.153177	0.0540776	0.0992844	0.0751741	ENSMUSG00000015966	50905	Interleukin-17 receptor B
Il17rc	0.355077	0.203362	0.258333	0.555929	0.0145398	0.0383333	0.365494	1.09647	0.0163407	0	0.568346	0.266052	0.721526	0.126642	0.470332	0.173573	0.0217462	0.163785	1.16567	0.131643	0.459912	0.787805	0.0331361	0.40776	1.1247	0.162807	0.4001	0.914885	1.74032	0	0.27422	0.464515	0.506121	0.540094	0.0638687	0	0.131691	0.376358	0.339615	0.0184805	0.150248	0.101662	0.260061	0.958602	0.162657	0.578888	1.23389	0.285356	0.392951	0.0327138	0.15592	0	0.404909	0.672527	0.0347706	0.0984009	0.104711	0.766478	0.286466	0.203887	0.344758	0.380117	0.362927	0.214093	0	0.327292	0.332479	0.30392	0.0269731	0.69689	0.0349406	0.0644349	0.349172	0	0.742431	0.0761393	0.103206	0.294513	0.432007	0.122038	0.758712	0.321226	0.539969	0.408225	0.170113	0.297106	ENSMUSG00000030281	171095	Interleukin-17 receptor C
Il17rd	0.338937	0.469297	0.548957	0.465429	0.319875	0.268333	0.0192365	0.0609151	0.326815	0.572853	0.431159	0.429777	0.251695	0.612101	0.0940663	0.151877	0.152223	1.02365	0.233134	0.169255	0.359931	0.253223	0.497042	1.10678	0.230053	0.325613	0.257207	0.0630955	0.196488	1.43841	0.145175	0.168915	0	0.228501	0.0638687	0	0.0219486	0.405308	0.127356	0.535935	0.450743	0.450218	0.500117	0.197359	0.845814	0.418086	0.404205	0.66583	0.241816	0	0.292351	1.1036	0.472394	0.248542	0.139082	0.393603	0.349038	0.328491	0.54689	0.49839	0	0.703216	0	0.312905	0.235518	0.0861295	0.101189	0	0.229271	0.0464593	0.0524109	0.0644349	0.0158714	0.0995275	0.196972	0.0152279	0	0	0.0720012	0.531234	0.243823	0.343809	0.293816	0.143692	0.209654	0.174474	ENSMUSG00000040717	171463	Interleukin-17 receptor D
Il17re	0	0	0	0	0	0	0	0	0	0	0	0	0	0	0	0	0	0	0	0	0	0	0.0331361	0	0	0	0	0	0	0	0	0	0	0	0	0	0	0	0	0	0	0.0435695	0	0.0845825	0.0650626	0	0	0	0	0	0	0	0	0	0.0695412	0.229602	0	0	0	0.0226541	0.0215474	0.0570175	0	0	0	0	0	0	0	0	0	0	0	0	0	0	0	0	0	0.0243982	0.00944001	0.00143649	0.00543825	0	0	0	ENSMUSG00000043088	57890	Interleukin-17 receptor E
Il18	0.435776	1.68947	1.56614	0.413715	1.30858	0.670832	1.03877	1.09647	0.522904	0.62059	0.803524	1.08467	0.721526	1.30863	0.846597	0.629203	1.65271	0.73703	0.652774	1.01553	0.619881	0.618989	1.02722	0.932023	0.536791	0.302355	0.485836	0.662503	1.09472	1.0525	0.82266	0.633429	0.911017	0.706276	1.0698	1.52332	1.16327	0.810616	1.40091	0.36961	0.880023	0.450218	0.94022	0.789437	0.683158	0.70753	0.574396	0.546932	1.48112	0.9487	0.857562	1.07456	1.12475	1.43277	0.764954	1.41041	0.959854	0.328491	1.25003	0.407773	0.775706	0.55117	1.40634	0.724623	0.18318	0.930199	2.8333	1.59958	1.01149	0.557512	2.62055	3.45371	0.952287	1.77905	2.16669	1.203	0.353849	0.965349	0.993616	0.778425	0.775083	1.05214	0.91361	1.16867	1.2383	1.20116	ENSMUSG00000039217	16173	Interleukin-18
Il18bp	0	0.53187	0.113021	0.168072	0.174477	0	0	0.020305	0.4412	0.0954754	0.176383	0.0613967	0.050339	0	0	0.303753	0.434924	0.122838	0.0932535	0.0940306	0	0.140679	0.0662722	0.116503	0	0.162807	0.371522	0.0315478	0.196488	0.140333	0.0161306	0.211143	0	0.166183	0.127737	0.456997	0.131691	0	0.99762	0.073922	0.10732	0.769728	0.160037	0.253748	0.48797	0.0643209	0	0.618271	0.0604541	0	0.0389801	0.43563	0.157465	0.248542	0.417247	0.229602	1.04711	0	0.156254	0.294503	0.0430948	0.247076	0.0907318	0.148218	0.18318	0	0.0289112	0.335912	0.0269731	0	0.227114	0.270627	0	0.53496	0.045455	0.319785	0.103206	0.0654474	0.187203	0.33304	0.101199	0.105217	0.103208	0.14636	0.209159	0.175666	ENSMUSG00000070427	16068	Interleukin-18-binding protein
Il18r1	0	0	0	0	0	0	0	0	0	0	0	0	0	0	0	0	0	0	0	0	0	0	0	0.13592	0	0	0	0	0	0	0	0	0	0	0	0	0	0	0	0	0	0	0	0	0	0	0	0	0	0	0	0	0	0	0	0	0	0	0	0	0	0	0	0	0	0	0	0	0	0	0	0	0	0	0	0	0	0	0	0	0	0.00906134	0.00453067	0	0	0	ENSMUSG00000026070	16182	Interleukin-18 receptor 1
Il18rap	0	0	0	0	0	0	0	0	0	0	0	0	0	0	0	0	0	0	0	0.24448	0	0	0	0	0	0	0	0	0	0	0	0	0	0	0	0	0	0	0	0	0	0	0	0	0	0	0	0	0	0	0	0.0580841	0	0	0	0	0	0	0.0260424	0	0	0	0	0	0	0	0	0	0	0	0	0	0	0	0	0	0	0	0	0.00442771	0	0	0	0	0.0174628	0.00814932	ENSMUSG00000026068	16174	Interleukin-18 receptor accessory protein
Il19	0	0	0	0	0	0	0	0	0	0	0	0	0	0	0	0	0	0	0	0.112837	0	0	0	0	0	0	0	0	0	0	0	0	0	0	0	0	0	0	0	0	0	0	0	0	0	0.0321604	0	0	0	0	0.0389801	0	0	0	0	0	0	0	0	0	0	0	0	0	0	0	0	0	0	0	0	0	0	0	0	0	0	0	0	0	0	0.0047427	0.00237135	0	0.00805977	0.00376122	ENSMUSG00000016524	329244	Interleukin-19
Il1a	0	0	0.0161458	0	0.0145398	0.0191666	0	0.020305	0	0	0.0195981	0	0.050339	0.295497	0	0.0650899	0	0.163785	0	0.0188061	0	0	0.248521	0	0	0.11629	0	0	0	0	0.0483917	0	0.506121	0	0.175639	0.0253887	0.417023	0.115802	0.0636779	0.073922	0.10732	0.334033	0	0	0.0325313	0	0	0.0475593	0	0	0.0194901	0.0871261	0	0.0877209	0	0.196802	0.0349038	0	0.0260424	0	0	0	0.022683	0	0	0	0	0.207945	0.0134866	0	0	0.541253	0.253943	0	0.227275	0	0	0	0	0.0650787	0.0120699	0.00560184	0.00883585	0.092433	0.123833	0.107086	ENSMUSG00000027399	16175	Interleukin-1 alpha
Il1b	0	0	0	0	0	0	0.0577096	0	0.245111	0.0477377	0.254776	0	0.0838984	0	0	0	0	0	0	0	0	0	0	0	0	0	0	0	0	0	0	0	0	0	0	0	0	0	0	0	0	0	0	0	0.097594	0	0	0.142678	0	0	0	0.116168	0.0449899	0	0.278165	0.131201	0.0174519	0	0	0.0453081	0.0215474	0	0	0	0	0	0	0	0	0	0	0	0	0	0	0	0	0	0	0.0724311	0.00559323	0.00828313	0.00693818	0	0	0	ENSMUSG00000027398	16176	Interleukin-1 beta
Il1bos	0	0.375438	0	0	0	0	0	0.0812201	0.0653629	0	0.0391963	0.0204656	0.0335594	0.232176	0.1411	0.0216966	1.47874	0	0	0	0.0399923	0.0562718	0.149113	0.233006	0	0.0465162	0.0857358	0	0	0	0	0.0211143	0	0	0.0638687	0	0	0.0289506	0	0.0554415	0	0	0	0	0	0	0.0425479	0.0475593	0	0	0.15592	0.14521	0.0224949	0	0.104312	0.0328003	0.0174519	0	0.182297	0.11327	0	0.0190058	0	0	0	0	0	0	0	0	0.0174703	0.141757	0	0.0870866	0.045455	0	0	0	0.0144002	0.0723141	0.0131632	0.038339	0.0257511	0.119167	0.0289163	0.0770501	ENSMUSG00000074805		predicted gene 14047
Il1f10	0	0	0	0	0	0	0	0	0	0	0	0	0	0	0	0	0	0	0	0	0	0	0	0	0	0	0	0	0	0	0	0	0	0	0	0	0	0	0	0	0	0	0	0	0	0	0	0	0	0	0	0	0	0	0	0	0	0	0	0	0	0	0	0	0	0	0	0	0	0	0	0	0	0	0	0	0	0	0	0	0	0	0	0	0	0	ENSMUSG00000046845	215274	Interleukin-1 family member 10
Il1f5	0	0	0.0161458	0	0	0	0	0	0	0	0.0195981	0	0	0	0	0	0	0	0	0	0	0	0.0497042	0	0	0.0697743	0	0	0	0	0	0	0	0	0	0	0	0	0	0	0	0.0290463	0	0.0281942	0	0	0	0	0.0604541	0	0	0	0	0	0	0	0	0	0	0	0	0	0	0	0.57571	0	0	0	0	0	0	0	0	0	0	0	0	0	0	0.0391491	0.00187961	0.00510666	0.00349313	0	0	0	ENSMUSG00000026983	54450	Interleukin-36 receptor antagonist protein
Il1f6	0	0	0	0	0	0	0	0	0	0	0	0	0	0	0	0	0	0	0	0	0	0	0	0	0	0	0	0	0	0	0	0	0	0	0	0	0	0	0	0	0	0	0	0	0	0	0	0	0	0	0	0	0	0	0	0	0	0	0	0	0	0	0	0	0	0	0	0	0	0	0	0	0	0	0	0	0	0	0	0	0	0	0	0	0	0	ENSMUSG00000026984	54448	interleukin 1 family member 6
Il1f8	0	0	0	0	0	0	0	0	0	0	0	0	0	0	0	0	0	0	0	0	0	0	0	0	0	0	0	0	0	0	0	0	0	0	0	0	0	0	0	0	0	0	0	0	0	0	0	0	0	0	0	0	0	0	0	0	0	0	0	0	0	0	0	0	0	0	0	0	0	0	0	0	0	0	0	0	0	0	0	0	0	0	0	0	0	0	ENSMUSG00000026985	69677	Interleukin-36 beta
Il1f9	0	0	0	0	0	0	0	0	0	0	0	0	0	0	0	0	0	0	0	0	0	0	0	0	0	0	0	0	0	0	0	0	0	0	0	0	0	0	0	0	0	0	0	0	0	0	0	0	0	0	0	0	0	0	0	0	0	0	0	0	0	0	0	0	0	0	0	0	0	0	0	0	0	0	0	0	0	0	0	0	0	0	0	0	0	0	ENSMUSG00000044103	215257	interleukin 1 family member 9
Il1r1	0.387356	0.219005	0.177604	0.956715	0.886926	0.115	0.0384731	0.426406	0.817037	0.167082	0.21558	0.0409311	0.285255	0.232176	0.305716	0.0650899	0	0.122838	0.512894	0	0.119977	0.196951	0.480474	0	0.204492	0.534936	0.0285786	0.220834	0	0	0.0322612	0	0.025306	0.270047	0.191606	0.152332	0.197537	0.115802	0	0.203286	0.0429279	0.435695	0.160037	0.197359	0.553032	0.0964813	0.191465	0.261576	0	0	0	0.493715	0.202454	0.116961	0.486789	0.393603	0.575913	0.729979	0.781272	0.656968	0.49559	0.114035	0.136098	0.214093	0.209349	0.0344518	0.1301	0.111971	0.134866	0.542025	0.157233	0.025774	0.793572	0.26126	0.0303033	0.63957	0.206412	0.114533	0.0576009	0.400016	0.264464	0.117581	0.191022	0.212424	0.214415	0.213353	ENSMUSG00000026072	16177	Interleukin-1 receptor type 1
Il1r2	0	0.375438	0.0968748	0	0	0.268333	0.346258	0	0	0.0477377	0	0.0409311	0	0.189962	0	0	0	0	0	0	0.199962	0	0.132544	0	0.0255615	0.11629	0.0571572	0.0630955	0	0	0.0967835	0	0	0.0207728	0.351278	0	0	0	0	0	0	0.101662	0.0800187	0.0563884	0	0	0	0.0237796	0.30227	0.0327138	0	0.0871261	0.0449899	0.116961	0	0	0	0	0.208339	0.203887	0.0430948	0.0760234	0.158781	0	0.0785059	0	0	0	0	0	0	0	0	0.248819	0	0	0	0	0	0.0865075	0.0353016	0.0872226	0.0612621	0.0012983	0.0564328	0.0270277	ENSMUSG00000026073	16178	Interleukin-1 receptor type 2
Il1rap	1.6624	2.00234	0.452082	1.46093	2.32636	2.03166	0.250075	0.20305	3.80739	1.86177	2.80253	0.347915	0.855764	1.98405	1.10528	1.34519	1.45699	1.24886	1.16567	1.88061	0.25995	0.928484	2.12071	0.368926	1.09914	2.02345	0.514415	1.00953	0.701741	2.21024	0.209698	0.823458	1.41714	1.64105	1.34124	0.685495	1.29497	1.04222	1.29478	3.27105	1.28784	3.18057	0.780182	0.704855	4.19654	0.289444	0.574396	3.28159	0.211589	0.425279	0.604192	3.07846	0.697343	0.862589	5.07651	3.21443	1.60557	1.13147	4.24491	2.2201	0.49559	1.19737	0.703172	0.181156	2.27667	0.999103	1.0408	1.19968	1.3082	0.758836	1.36268	0.618575	1.69825	0.609606	0.590915	0.700481	4.14299	1.27622	0.835214	2.86876	0.894343	0.468349	0.681346	1.25979	1.36204	1.3075	ENSMUSG00000022514	16180	Interleukin-1 receptor accessory protein
Il1rapl1	12.2017	5.39692	13.0297	11.9589	13.5656	5.28999	7.5792	12.6297	3.36619	3.2223	4.68396	6.34432	7.33272	9.96248	8.74817	6.33542	16.4401	5.60962	11.6567	13.9353	6.33878	8.24381	3.76095	7.37852	8.33304	5.76801	7.23039	7.50837	10.3858	3.57849	7.37168	9.79704	10.7804	8.28836	8.28697	11.0187	12.1595	10.0169	15.5799	7.31828	14.5526	6.04164	6.20145	10.6292	4.68451	6.14264	7.59479	7.79972	8.43334	14.0669	9.10185	6.53446	5.46627	8.78671	7.16275	6.16645	6.4223	9.92772	6.25017	3.98712	7.49849	7.43129	9.66294	9.61772	5.18139	18.5179	11.8102	12.8766	12.7987	17.3913	9.45143	21.5084	19.4584	14.108	19.4699	15.304	14.7732	13.6294	12.197	5.40082	9.88313	7.81238	8.84776	14.0724	11.7047	12.9674	ENSMUSG00000052372	331461	interleukin 1 receptor accessory protein like 1
Il1rapl2	2.61465	2.48728	0.484374	2.67622	0.261716	2.185	0.519387	2.45691	2.53281	1.47987	2.23419	0.286518	1.47661	0.189962	0.258682	0.151877	1.1308	0.26615	0.0466267	0.0564184	0.279946	0.196951	1.44142	0.601932	1.43144	3.02355	0.542993	1.79822	0.645602	0.806915	0.225828	2.57595	1.08816	0.0623185	0.335311	0.304665	0.834046	0.376358	0.424519	1.45996	1.20198	2.77392	0.540126	1.15596	2.082	0.514567	1.12752	1.78347	0.604541	2.45353	0.292351	2.38145	0.607363	1.22809	1.84284	1.77122	3.1937	1.13147	3.51572	1.40455	0.517137	0.969298	2.17756	0.279968	2.77388	0	0.159012	0.175954	0.229271	0	0.139762	0.438157	0.0793572	0.298583	0.0303033	0.0609114	0.398081	0.0163618	0.374406	2.16704	1.72794	0.42912	1.07853	0.317165	0.312307	0.314898	ENSMUSG00000059203	60367	X-linked interleukin-1 receptor accessory protein-like 2
Il1rl1	0	0	0	0	0	0	0	0.142135	0.0490222	0	0	0	0	0	0	0	0	0	0	0	0	0	0	0	0	0	0	0	0	0	0	0	0	0	0	0	0	0	0	0	0	0	0	0	0	0	0	0.0237796	0	0	0	0	0	0	0	0	0	0	0	0	0	0	0.113415	0	0	0.0172259	0	0	0	0	0	0	0	0	0	0	0	0	0	0.00383168	0.0170367	0	0.00851833	0.00107662	0	0.000574197	ENSMUSG00000026069	17082	Interleukin-1 receptor-like 1
Il1rl2	0	0	0	0.0646429	0	0	0.134656	0	0	0	0	0	0	0	0	0	0	0	0	0	0	0	0	0	0	0	0	0	0	0	0	0	0	0	0.351278	0	0.0658457	0	0	0	0	0.0145232	0	0	0	0	0	0	0	0	0	0	0	0	0	0	0	0	0	0	0	0	0	0	0	0	0	0	0.0269731	0	0.296995	0.025774	0	0	0	0	0	0	0	0.000764377	0.00430953	0.0287767	0.0165431	0.00161087	0.0317212	0.0156624	ENSMUSG00000070942	107527	interleukin 1 receptor-like 2
Il1rn	0	0	0	0	0	0	0	0	0	0	0	0	0	0	0	0	0	0	0	0.0940306	0	0	0	0	0	0	0	0	0	0	0.0161306	0	0	0	0	0	0	0	0	0	0.10732	0	0	0	0	0	0	0	0	0	0	0	0	0	0	0	0	0.182495	0	0	0	0	0	0	0	0	0	0	0	0	0.0698812	0	0	0	0	0	0	0	0	0	0.0121663	0.00573412	0.00895022	0.00670749	0.00671647	0.00671168	ENSMUSG00000026981	16181	Interleukin-1 receptor antagonist protein
Il2	0.0806992	0.0312865	0.0968748	0.0258572	0.101778	0	0.0192365	0.101525	0.0326815	0.0477377	0.0587944	0	0	0.189962	0.0470332	0.0433933	0.195716	0.0409461	0.0932535	0.131643	0.0799847	0.112544	0.0331361	0.0970858	0.0511229	0.0465162	0	0.0315478	0.421045	0.0701665	0.0645223	0.0633429	0.025306	0.124637	0.207573	0.20311	0.219486	0.173703	0.148582	0.073922	0.0643919	0.130708	0.100023	0.0845825	0.0325313	0.0321604	0.0638218	0	0.0604541	0.26171	0.0389801	0	0.0899797	0.0438604	0.0695412	0	0.157067	0	0.10417	0.0453081	0.0646422	0.0380117	0.0453659	0.0658748	0.0261686	0.0689036	0.115645	0.0959747	0.121379	0.108405	0.209644	0.0902089	0.0952287	0.13685	0.0909099	0.0609114	0.0737186	0.0981711	0.0720012	0.0505124	0.0874995	0.0679642	0.0777318	0.106859	0.117259	0.111712	ENSMUSG00000027720	16183	Interleukin-2
Il20	0	0	0	0	0	0	0	0	0	0	0	0	0	0	0	0	0	0	0	0	0	0	0	0	0	0	0	0	0	0	0	0	0	0	0	0	0	0	0	0	0	0	0	0	0	0	0	0	0	0	0	0	0	0	0	0	0	0	0	0	0	0	0	0	0	0	0	0	0	0	0	0	0	0	0	0.0456836	0	0	0	0	0	0	0	0	0.00326311	0.00152279	ENSMUSG00000026416	58181	interleukin 20
Il20ra	1.08137	0	0.581249	0.814501	0	0.0766665	0.807935	1.56349	0	0	0.137187	0.880019	1.09068	0	0.658464	0.0433933	0	0.0614192	0	0.188061	1.15978	0.112544	0.0331361	1.02911	0.971336	0	0.485836	1.60894	1.09472	0	0.629093	0.992373	0.0759181	0.332365	0.207573	0	0.263383	0.115802	0.0636779	0	0	0	0.860201	1.4661	0	0.964813	1.63809	0	1.1184	0.915986	1.34481	0	0.652353	1.38891	0.0347706	0	0.0174519	1.71545	0	0.158578	1.14201	1.00731	1.7239	0.988122	0.209349	0	0.101189	0.0319916	0.148352	0	2.72537	0.025774	0	0.124409	0.348488	0	0.0147437	0.605388	0.0288005	0.0351126	1.27154	1.02461	1.14808	0.104311	0.134483	0.118391	ENSMUSG00000020007	237313	interleukin 20 receptor alpha
Il20rb	0	0	0.0968748	0.0387858	0	0	0	0	0	0	0	0	0.100678	0	0	0	0	0	0	0	0	0.0281359	0.0497042	0	0	0	0	0.126191	0	0	0.0161306	0	0	0	0	0	0	0	0.0849038	0	0	0.0435695	0	0	0	0.0321604	0.0425479	0.190237	0	0	0.0779602	0	0	0.0146201	0	0	0	0	0.416678	0	0	0	0	0	0.340192	0	0	0	0.0134866	0	0	0.283514	0	0	0	0	0	0	0	0.0547569	0.0215215	0.0148751	0.0181983	0.0194781	0.00702789	0.013668	ENSMUSG00000044244	213208	interleukin 20 receptor subunit beta
Il21	0	0	0.0645832	0	0.101778	0	0.0577096	0	0	0	0	0.0613967	0	0	0	0	0	0	0	0	0	0	0.0331361	0	0	0	0.0285786	0	0	0	0	0	0	0	0	0	0.131691	0	0	0	0	0	0.0200047	0	0	0	0	0.0237796	0	0	0	0	0.0224949	0.0438604	0	0	0	0	0	0	0.129284	0	0	0	0	0	0.072278	0.287924	0	0	0	0.115983	0	0.0497638	0	0	0	0.719921	0.230404	0.00299557	0.00292403	0.0256035	0.0142637	0.0396444	0.0768166	0.0569915	ENSMUSG00000027718	60505	Interleukin-21
Il21r	0.129119	0	0	0	0	0.344999	0	0	0.294133	0.143213	0.21558	0	0	0.0211069	0.0470332	0.0216966	0	0	0	0	0	0	0.0165681	0	0	0.0232581	0	0	0.112279	0	0	0.105572	0	0.0207728	0	0	0	0	0	0.0554415	0	0	0	0.0281942	0	0	0	0.118898	0	0	0	0	0.0224949	0.0146201	0.173853	0	0.0349038	0	0.156254	0.0226541	0	0	0	0	0.0785059	0	0	0	0	0	0	0	0	0	0	0	0	0	0	0.0883296	0.0259856	0.00149966	0.0137426	0.00423788	0.0030574	0.00368699	ENSMUSG00000030745	60504	Interleukin-21 receptor
Il22	0	0	0	0	0	0	0	0	0	0	0	0	0	0	0	0	0	0	0	0	0	0	0	0	0	0	0	0	0	0	0	0	0	0	0	0	0	0	0	0	0	0	0	0	0	0	0	0	0	0	0	0	0	0	0	0	0	0	0	0	0	0	0	0	0	0	0	0	0	0	0	0	0	0	0	0	0	0	0	0	0	0	0	0	0	0	ENSMUSG00000074695	50929	Interleukin-22
Il22ra1	0	0	0	0	0	0	0	0	0	0	0	0	0	0	0	0.0433933	0	0	0	0	0	0	0	0	0	0	0	0.0630955	0	0	0	0	0	0	0	0	0	0	0	0.0184805	0	0	0	0	0	0	0	0	0	0	0	0	0	0	0	0	0	0	0	0	0	0	0	0	0	0	0	0	0	0	0	0	0	0	0	0	0	0	0	0.000972658	0.00420637	0	0.00210318	0	0.00309952	0.00144644	ENSMUSG00000037157	230828	Interleukin-22 receptor subunit alpha-1
Il22ra2	0	0	0	0	0	0	0	0	0	0	0	0	0	0	0	0	0	0	0	0	0	0	0	0	0	0	0	0	0	0	0	0	0	0	0	0	0	0	0	0	0	0	0	0	0	0	0	0	0	0	0	0	0	0	0	0	0	0	0	0	0	0	0	0	0	0	0	0	0	0	0	0	0	0	0	0	0	0	0	0	0	0	0	0	0	0	ENSMUSG00000039760	237310	Interleukin-22 receptor subunit alpha-2
Il23a	0	0	0	0	0	0	0	0	0	0	0	0	0	0	0	0	0	0	0	0	0	0	0	0	0.0255615	0	0	0	0.168418	0	0	0	0	0	0	0	0	0	0	0	0	0	0	0	0	0	0	0	0	0	0.0194901	0	0	0.0146201	0	0	0	0	0	0	0	0	0	0	0	0	0	0	0	0	0	0	0	0	0	0	0	0	0	0	0.0139066	0.00129934	0.00760299	0	0	0	ENSMUSG00000025383	83430	Interleukin-23 subunit alpha
Il23r	0	0	0	0	0	0	0	0	0	0	0	0	0	0	0	0	0	0	0	0	0	0	0.0165681	0	0	0	0	0	0	0	0	0	0	0	0	0	0	0	0	0	0	0	0	0	0	0	0	0.0237796	0	0	0	0	0	0	0	0	0	0	0	0	0	0.0570175	0	0	0	0	0	0	0	0	0	0	0	0	0	0	0	0	0.0288005	0.00212356	0.00380117	0	0.00190058	0.00180003	0	0.000960016	ENSMUSG00000049093	209590	interleukin 23 receptor
Il24	0	0	0	0	0	0	0	0	0	0	0	0	0	0	0	0	0	0	0	0	0	0	0	0	0	0	0	0	0	0	0	0	0	0	0	0	0	0	0	0	0	0	0	0	0	0	0	0	0	0	0	0	0	0	0	0	0	0	0	0	0	0	0	0	0	0	0	0	0	0	0	0	0	0	0	0	0	0	0	0	0	0	0	0	0	0	ENSMUSG00000026420	93672	interleukin 24
Il25	0	0	0	0	0	0	0	0	0	0	0	0	0	0	0	0	0	0	0	0	0	0	0	0	0	0	0	0	0	0	0	0	0	0	0	0	0	0	0	0	0	0	0	0	0.0325313	0	0	0.0237796	0	0	0	0	0	0	0	0	0	0	0	0	0	0	0	0	0	0	0	0	0.0404597	0	0	0	0	0	0	0	0	0	0	0.00296373	0	0	0	0	0.00288998	0.00134866	ENSMUSG00000040770	140806	interleukin 25
Il27	0	0	0	0	0	0	0	0	0	0.0238689	0	0	0	0	0	0	0	0	0	0	0	0	0	0	0	0	0	0	0	0	0	0	0	0	0	0	0	0	0	0	0	0	0	0	0	0	0	0	0	0	0	0	0	0	0	0	0	0	0	0	0	0	0	0	0	0	0	0	0	0	0	0	0	0	0	0	0	0	0	0.00125626	0	0	0	0	0	0	ENSMUSG00000044701	246779	Interleukin-27 subunit alpha
Il27ra	0.145259	0	0	0.116357	0	0	0.153892	0	0	0	0.0587944	0	0	0	0	0.0216966	0.217462	0	0	0.0940306	0	0.0281359	0	0	0.0511229	0	0	0	0	0	0	0.0422286	0	0	0	0	0	0	0	0	0.0643919	0.0145232	0	0.197359	0	0	0.0212739	0.0237796	0.030227	0	0	0	0.202454	0.0731007	0	0	0.0174519	0	0	0	0	0	0	0.0823435	0	0.223937	0	0	0.269731	0	0	0.012887	0.158714	0	0	0	0	0	0	0.0060289	0.0431134	0.0312612	0.0371873	0.0440955	0.0275327	0.0363662	ENSMUSG00000005465	50931	Interleukin-27 receptor subunit alpha
Il2ra	0	0	0	0	0	0	0	0	0	0	0	0	0	0	0	0	0	0.0409461	0	0	0	0	0	0.0388343	0	0	0	0.0630955	0	0	0.0322612	0	0	0	1.1177	0	0	0	0	0	0.279032	0.363079	0.140033	0	0.0325313	0.0321604	0	0.0475593	0	0	0.194901	0.0871261	0	0	0.208624	0	0	0.182495	0	0	0.0215474	0	0	0.0329374	0	0	0	0	0	0	0	0.0902089	0.0317429	0	0	0	0	0	0	0.0388905	0.0163727	0.0328449	0.0246088	0.0250615	0.0827607	0.0519878	ENSMUSG00000026770	16184	interleukin 2 receptor alpha chain
Il2rb	0.581034	0	0.177604	1.93929	0	0	0	0.426406	0	0	0	0.0409311	0.436272	0	0.376265	0.0216966	0.587147	0.286623	2.19146	0	0	1.63188	0	0	0.86909	0	0	0.788694	0.196488	0	0	0.464515	0	0.789368	0.143705	1.29482	0	0.752715	0	0	0.472207	0	0	0.563884	0	0.0964813	0.382931	0	0.181362	0.327138	0.0194901	0.029042	0.0449899	0.453224	0	0.0328003	0	1.05847	0.0520848	0	0	0.209064	0.521708	0	0.0261686	1.27472	0	0.639831	0	1.03759	0	0.180418	0.1111	0	0.303033	0	1.03206	0	1.10882	0.00737346	0.614547	0.0373905	0.325969	0.861465	0.0322874	0.474515	ENSMUSG00000068227	16185	Interleukin-2 receptor subunit beta
Il2rg	0	0	0	0.0129286	0.828767	0	0	0.345185	0	0	0	0	0.0335594	0	0.0705498	0	0	0	0	0	0	0	0	0	0.102246	0	0	0	0	0	0	0	0	0	0	0	0	0	0	0	0	0	0.0200047	0	0	0	0	0	0	0	0	0	0	0	0	0.0656006	0.122163	0.145996	0	0	0	0	0	0	0	0	0	0	0	0.0154864	0	0	0	0	0	0	0	0	0	0.00988231	0.042661	0.00133364	0.0219973	0.00537726	0.0591976	0.0304934	ENSMUSG00000031304	16186	Cytokine receptor common subunit gamma
Il3	0	0	0	0	0	0	0	0	0	0	0	0	0	0	0	0	0	0	0	0	0	0	0	0	0	0	0	0	0	0	0	0	0	0	0	0	0	0	0	0	0	0	0	0	0	0	0	0	0	0	0	0	0	0	0	0	0	0	0	0	0	0	0	0	0	0	0	0	0	0	0	0	0	0	0	0	0	0	0	0	0	0	0	0	0	0	ENSMUSG00000018914	16187	interleukin 3
Il31	0	0	0	0	0	0	0.0384731	0	0	0	0	0	0	0	0	0	0	0	0	0	0	0	0	0	0	0	0	0	0	0	0	0	0	0	0	0	0	0	0	0	0	0	0	0	0	0	0	0	0	0	0	0	0	0	0	0	0	0	0	0	0	0	0	0	0	0	0	0	0	0	0	0	0	0	0	0	0	0	0	0	0	0.00256487	0.00128244	0	0	0	ENSMUSG00000029437	76399	Interleukin-31
Il31ra	0	0	0.209895	0	0.0145398	0	0	0	0	0	0	0	0	0	0	0.0216966	0	0	0	0	0.0799847	0	0	0.0194172	0	0	0	0	0	0	0	0	0	0	0	0	0	0	0	0	0	0.0290463	0	0	0	0.0643209	0	0	0.120908	0	0	0	0	0.0146201	0	0	0	0	0	0	0.0430948	0	0	0	0	0	0.419213	0	0.0404597	0	0	0	0	0	0	0	0	0	0	0.00152875	0.000974676	0.0358414	0.018408	0	0.035422	0.0165303	ENSMUSG00000050377	218624	Interleukin-31 receptor subunit alpha
Il33	2.45326	1.89283	2.61562	7.66665	3.99844	1.955	1.90442	3.2488	1.43798	2.33915	1.39147	3.58147	3.96	6.62758	5.78508	3.94879	19.9413	4.05367	2.7976	7.08991	2.81946	4.67056	1.85562	2.13589	2.53058	3.11658	1.65756	3.37561	2.44206	8.10423	2.29054	2.85043	7.66773	3.73911	9.2929	8.04822	6.16755	3.58987	13.6483	5.06366	2.55421	6.54995	2.50058	2.70664	4.39173	1.57586	1.59555	5.56444	2.50884	3.20595	5.886	4.18205	2.6769	3.90358	2.81642	6.36326	2.25129	4.78136	1.79692	1.60844	3.57687	2.29971	1.33829	3.14552	1.02058	2.56666	2.81884	2.99121	3.14237	3.9955	2.7079	4.40735	13.1416	4.90173	8.6819	5.0861	8.44815	4.95764	2.53444	3.35272	3.2239	2.77223	2.99806	6.11829	5.95725	6.04314	ENSMUSG00000024810	77125	Interleukin-33
Il34	5.34229	4.66169	6.23228	5.44294	1.25042	3.50749	4.96303	5.54327	5.98071	7.18453	7.54528	7.67459	10.2188	11.8621	10.9587	6.74766	3.67511	8.45538	9.32535	12.2052	8.3584	11.6201	7.40592	8.38821	9.89229	5.3261	7.94485	7.22444	14.5962	3.33291	6.90389	5.51084	4.95998	8.55841	4.51871	4.77308	7.7259	8.59832	7.1107	10.9959	6.99726	5.86736	9.48222	9.95255	9.40155	8.9406	11.4454	9.13138	7.13358	2.78067	7.81551	5.05331	6.11862	9.88322	8.20587	6.19925	5.0785	8.24876	6.35434	7.99689	7.60623	6.46199	7.00903	5.31939	5.99262	4.30648	3.83074	6.30234	4.32919	8.06844	5.57303	4.18827	4.09483	2.93606	4.77277	2.45168	5.01287	2.40519	6.1057	6.59061	7.97018	7.23029	7.60024	6.70988	5.77063	6.27156	ENSMUSG00000031750	76527	Interleukin-34
Il3ra	0	0	0	0	0	0	0	0	0	0	0	0	0	0.0211069	0	0	0	0	0	0.0188061	0	0	0	0.0194172	0	0.0465162	0	0	0	0	0	0	0	0	0	0	0	0	0	0	0	0	0.0200047	0	0	0	0	0	0	0	0	0	0	0	0	0.262402	0	0	0.0260424	0	0	0	0	0	0	0	0	0	0	0	0	0	0	0	0	0	0	0	0	0.0176295	0	0.00262812	0.00131406	0	0.00285093	0.00133044	ENSMUSG00000068758	16188	Interleukin-3 receptor subunit alpha
Il4	0.532615	0.281578	0.726561	0.349072	0.799687	1.265	0.577096	0.446711	0.66997	0.811541	0.646739	1.04374	0.419492	0.569887	0.376265	0.45563	0.848102	0.348042	0.746028	0.695826	0.539896	0.337631	0.977516	0.6796	0.460106	0.907065	0.600151	0.662503	0.421045	1.33316	0.693615	0.485629	0.733875	0.519321	0.830294	0.761662	0.834046	0.463209	0.742909	0.535935	0.643919	0.973052	0.620145	0.225553	0.520501	0.996974	0.361657	0.713389	0.695222	1.07956	0.682152	0.667967	0.607363	0.540945	0.730183	0.918408	0.872595	0.401489	0.677102	0.634314	0.711064	0.380117	0.499025	0.543467	0.549541	0.568455	1.01189	0.623836	0.82268	0.743349	0.55905	0.747445	0.904673	0.995275	0.106062	0.502519	0.663468	0.343599	0.417607	0.772924	0.484368	0.685073	0.58472	0.591939	0.691869	0.638573	ENSMUSG00000000869	16189	Interleukin-4
Il4i1	1.53329	1.78333	1.74375	2.45643	0.843306	1.24583	2.05831	1.80715	1.69944	2.12433	1.92062	2.4354	1.64441	1.49859	2.06946	2.51681	0.543655	2.90718	1.53868	0.959112	2.27956	2.1946	2.31953	1.84463	2.35165	1.23268	2.4006	1.98751	3.64906	0.912164	2.14537	2.23812	0.480815	1.93187	1.00593	0.964771	0.790149	1.88179	1.82543	2.2731	1.80297	1.24899	1.94045	2.39651	1.75669	2.7658	2.70179	1.47434	3.05293	0.68699	1.63716	1.51019	2.36197	2.29536	1.7733	2.09922	1.20418	2.37243	1.61463	1.94825	2.47795	1.88158	2.08683	2.07506	2.09349	0.637359	1.64794	2.6553	1.86115	2.26102	1.25786	0.734558	0.87293	0.510078	1.12122	0.913671	1.87245	1.07988	2.37604	1.69654	2.13927	2.16512	2.1522	1.59117	1.34572	1.47662	ENSMUSG00000074141	14204	interleukin 4 induced 1
Il4ra	0	0.0312865	0	0	0	0.134166	0	0	0.0490222	0.119344	0.0979907	0	0.0671187	0.0211069	0	0.216966	0	0	0	0.0376122	0.0599885	0.0281359	0.0497042	0	0	0.279097	0.0571572	0	0	0.0350832	0	0	0	0.0830913	0	0	0.175589	0	0.191034	0.184805	0	0.217847	0	0.0563884	0.325313	0	0	0.261576	0	0	0	0.029042	0	0.0146201	0.347706	1.21361	0	0	0.0260424	0	0	0.0190058	0	0	0	0	0	0	0	0	0	0	0	0	0	0	0	0	0	0.179034	0.0104755	0.00780971	0.00914263	0.0069517	0.0458791	0.0251178	ENSMUSG00000030748	16190	Interleukin-4 receptor subunit alpha Soluble interleukin-4 receptor subunit alpha
Il5	0	0	0	0	0	0	0	0	0	0	0	0	0	0	0	0	0	0	0	0	0	0	0	0	0	0	0	0	0	0	0	0	0	0	0	0	0	0	0	0	0	0.0726158	0	0	0	0	0	0	0	0	0	0.0580841	0	0	0	0	0	0	0	0	0	0	0	0	0	0	0	0	0	0	0	0	0	0	0	0	0	0	0	0.00687894	0	0	0	0	0	0	ENSMUSG00000036117	16191	Interleukin-5
Il5ra	0	0	0	0	0	0	0	0	0	0	0	0	0	0	0	0	0	0	0	0	0	0	0	0	0	0	0	0	0	0	0	0	0	0	0	0	0	0	0	0	0	0	0	0	0	0	0	0	0	0	0	0	0	0	0	0	0	0	0	0	0	0	0	0	0	0	0	0	0	0	0	0	0	0	0	0	0	0	0	0	0	0	0	0	0	0	ENSMUSG00000005364	16192	Interleukin-5 receptor subunit alpha
Il6	0	0	0	0	0	0	0	0	0	0	0	0	0	0.0211069	0	0	0	0	0	0	0	0	0	0	0	0	0	0	0	0	0	0	0	0	0	0	0	0	0.0424519	0	0	0	0	0	0	0	0	0	0	0	0	0	0	0	0	0	0.0174519	0	0	0	0	0	0	0	0	0	0	0	0	0	0	0	0	0	0	0	0	0	0	0.000918521	0	0	0	0	0.00453992	0.00211863	ENSMUSG00000025746	16193	interleukin 6
Il6ra	0	0	0.0322916	0.0775715	0.189017	0.0958332	0	0.182745	0	0.190951	0	0.0613967	0.0167797	0.0211069	0	0	0	0.0204731	0.0466267	0.0752245	0.139973	0.0281359	0.149113	0	0.0255615	0.372129	0.0571572	0	0	0.0350832	0	0	0	0.0830913	0.207573	0.0253887	0.0658457	0.0579012	0	0	0	0.0145232	0.120028	0.0281942	0.292782	0	0.0638218	0.166457	0.241816	0	0	0.0580841	0.0449899	0.146201	0.173853	0.0328003	0	0	0	0	0.0215474	0	0.0453659	0	0	0	0	0	0	0	0	0.399496	0	0.0248819	0.106062	0.152279	0.206412	0	0.100802	0.0832426	0.0390827	0.0479467	0.0435147	0.0658697	0.0540286	0.0603439	ENSMUSG00000027947	16194	Interleukin-6 receptor subunit alpha
Il6st	12.5568	10.1838	12.4807	13.8982	9.69802	11.1358	10.4839	12.0612	10.3273	8.42571	10.289	9.37323	11.3934	13.2341	11.8994	10.7615	18.5495	9.76565	14.9206	15.1013	8.59835	12.6893	7.95267	10.7959	11.6816	14.513	10.0882	14.1649	8.70159	9.40231	11.3075	12.0985	14.88	14.084	11.8636	9.31766	12.357	16.3281	9.33942	9.70226	12.0842	9.25125	12.4629	14.3226	9.04371	9.64813	10.6582	9.15516	9.49129	5.03792	15.2802	12.2848	11.7199	10.3511	12.3783	12.6281	12.7573	12.3731	9.79194	9.7186	12.713	10.2822	12.4303	12.2692	12.0637	13.4534	9.72862	13.3885	13.1089	14.4643	10.7617	15.0004	14.8557	13.0754	12.2728	13.0655	14.5521	5.72665	11.837	10.5792	11.4674	11.1649	11.3162	13.7311	11.5504	12.7134	ENSMUSG00000021756	16195	Interleukin-6 receptor subunit beta
Il7	0	0.344151	0	0	0	0.0958332	0	0	0.0490222	0	0.0195981	0	0	0	0	0	0.0434924	0	0	0	0	0	0.0994084	0	0.0255615	0.0697743	0.0285786	0.0315478	0	0	0	0	0	0	0	0	0	0	0	0	0	0.087139	0.0800187	0	0.097594	0	0	0	0	0	0	0.116168	0	0	0.173853	0.0656006	0.174519	0	0.156254	0.158578	0	0	0	0	0	0	0	0	0	0	0	0	0	0	0	0	0	0	0	0.0898681	0.00380728	0.00723982	0.00552355	0.00271827	0	0.00144975	ENSMUSG00000040329	16196	Interleukin-7
Il7r	0	0	0	0	0	0	0	0	0	0	0	0	0	0	0	0	0	0	0	0	0.0599885	0.0281359	0.0331361	0	0	0	0.0285786	0	0	0	0	0	0	0	0	0	0	0	0	0	0	0	0	0	0	0	0	0	0	0	0	0	0	0	0.208624	0	0.0174519	0	0	0	0	0	0	0	0	0	0	0	0	0	0	0	0	0.0870866	0	0	0	0	0	0.0136427	0	0.00590447	0.00295224	0.00175849	0.00622047	0.00384075	ENSMUSG00000003882	16197	Interleukin-7 receptor subunit alpha
Il9	0	0	0	0	0	0	0	0	0	0	0	0	0	0	0	0	0	0	0	0	0	0	0	0	0	0	0	0	0	0	0	0	0	0	0	0	0	0	0	0	0	0	0	0	0	0	0	0	0	0	0	0	0	0	0	0	0	0	0	0	0	0	0	0	0	0	0	0	0	0	0	0	0	0	0	0	0	0	0	0	0	0	0	0	0	0	ENSMUSG00000021538	16198	Interleukin-9
Il9r	0	0	0	0	0	0	0	0	0	0	0	0	0	0	0	0	0	0	0	0.0188061	0	0	0	0	0	0	0	0	0	0	0	0	0	0	0	0	0	0	0	0	0	0	0	0	0	0	0	0	0	0	0	0	0	0	0	0	0	0	0	0	0.0215474	0	0	0	0	0	0	0	0	0	0	0	0	0	0	0	0	0	0	0	0	0.00143649	0.000718246	0	0.00134329	0.000626871	ENSMUSG00000020279	16199	Interleukin-9 receptor
Ildr1	0	0.0469297	0	0	0	0	0	0	0	0	0	0	0	0	0	0	0	0	0	0	0	0	0.165681	0	0	0	0	0	0	0	0	0	0	0.0415457	0	0	0	0	0	0.0184805	0	0	0	0	0.0325313	0	0	0	0	0	0	0	0	0	0	0	0	0	0	0	0	0	0	0	0	0	0	0	0	0	0	0	0	0	0	0	0	0	0	0.0138749	0	0	0	0.0025966	0	0.00138486	ENSMUSG00000022900	106347	Immunoglobulin-like domain-containing receptor 1
Ildr2	26.8567	56.4408	40.8811	22.4699	50.1622	44.0258	37.2997	12.3861	45.8358	34.3473	44.9581	19.6879	10.6383	35.3541	16.2735	28.249	33.1412	28.867	17.2519	43.3857	21.4759	11.1418	32.5397	29.9801	14.9023	50.2142	25.8065	21.137	11.705	82.6912	30.5675	18.7284	58.0267	14.5618	52.1329	36.6867	42.9314	14.9675	55.1026	41.7105	21.8933	46.4015	32.5876	17.4804	36.5001	26.7575	15.5512	44.7533	33.159	30.6855	38.7852	51.3463	30.3907	26.6525	48.5746	51.3652	57.4517	12.0082	42.2668	30.6056	29.6061	22.75	14.1088	49.8507	56.9691	32.9015	47.6457	20.5386	49.5226	17.5616	34.7834	17.7969	33.5046	58.2609	18.379	54.9116	20.4938	54.7304	13.9538	47.3157	18.5374	32.1079	25.3226	21.3155	47.0916	33.3443	ENSMUSG00000040612	100039795	Immunoglobulin-like domain-containing receptor 2
Ilf2	43.4646	50.5903	39.7348	35.2304	28.1781	47.5524	43.8209	44.5695	40.1819	41.2454	33.4148	33.0723	36.9656	33.94	46.069	29.5508	46.0367	31.6718	31.0534	35.1298	39.6524	35.1698	46.871	43.4168	33.8178	46.2371	35.2088	41.0752	42.9466	70.5524	39.3586	46.536	48.3851	34.4621	55.8852	69.9713	34.4812	38.2727	43.1099	35.3902	46.2763	40.7956	32.2675	28.307	30.2541	31.2278	31.9534	27.8222	36.0004	52.0804	45.977	35.3732	37.814	41.1703	37.6218	41.066	47.8706	32.5206	32.0061	30.2205	37.7726	46.2222	38.1074	36.2641	26.1686	28.75	35.7921	27.8007	25.9077	24.004	37.9804	25.8899	26.6799	24.5211	29.3336	31.2932	25.9047	27.9788	29.6789	40.065	39.6645	37.9712	38.8178	35.3346	34.7018	35.0393	ENSMUSG00000001016	67781	Interleukin enhancer-binding factor 2
Ilf3	25.7108	34.2431	42.5926	39.7683	27.044	38.3716	46.2062	33.4424	38.1066	30.934	30.1811	39.2529	25.9078	31.0694	28.2669	32.545	17.5927	42.0107	28.0693	39.4552	43.4317	29.5708	30.419	44.4459	28.9356	34.1894	52.2131	37.9204	19.9856	29.084	49.9241	39.526	32.9738	35.21	28.9325	24.5001	26.8651	37.5779	26.7872	33.5236	33.6126	29.5546	36.8886	32.4797	32.8241	46.6326	33.3788	33.1013	48.726	10.6974	39.3699	31.9172	47.5993	34.1527	31.8847	36.1131	30.1918	24.8923	26.7455	32.0329	52.8126	32.576	44.9123	46.9523	35.6155	27.1308	40.8371	29.6722	35.7798	33.9927	30.1887	29.421	26.0768	28.7635	40.4852	32.7094	30.9471	19.6506	33.9414	32.5807	30.9524	44.4824	37.7174	30.3792	31.8159	31.0497	ENSMUSG00000032178	16201	Interleukin enhancer-binding factor 3
Ilk	24.1129	24.028	25.0744	18.1	13.8855	26.4308	24.969	16.4471	24.3314	22.8902	24.5173	22.7577	19.1792	26.5947	22.6465	21.6099	17.7231	26.8402	17.9513	19.9533	20.936	19.1043	21.7207	22.0773	15.5669	23.0255	20.6337	17.4775	11.2559	12.9808	22.9216	15.5401	15.133	18.3632	19.2085	8.91144	22.6729	19.4258	20.5892	20.1992	17.2141	20.4922	23.4855	19.0593	20.4947	20.7756	16.3809	17.7158	21.3403	8.34202	23.8168	22.2172	20.7628	18.319	26.5648	23.2882	19.1622	20.6949	22.5527	24.9648	23.0126	19.1579	19.9383	22.6445	19.548	14.7798	22.1894	18.4751	22.8867	22.3779	22.8686	17.1397	21.9978	14.9167	20.4547	22.1261	23.3393	18.178	21.9892	21.9539	17.3048	22.5384	19.9216	18.8683	20.4846	19.6226	ENSMUSG00000030890	16202	Integrin-linked protein kinase
Ilkap	11.3463	11.357	13.0619	11.9589	6.4702	11.7108	11.6958	15.046	15.8669	15.9205	18.6966	21.1	17.5515	11.4189	18.8133	14.1679	12.5693	18.3439	13.8948	13.9729	18.4565	16.0656	13.9834	21.1259	11.1959	15.1875	16.8042	13.9441	30.4836	9.57772	16.8081	20.1219	13.6146	15.2473	17.6757	10.7394	13.3886	17.0519	13.1813	13.8789	13.8872	20.3324	15.4636	13.1103	12.1017	15.4049	14.3174	12.8648	14.8112	12.5948	22.2381	15.7117	19.4131	16.7839	16.8985	16.9905	17.9929	15.9135	13.2035	17.0812	19.7805	18.8158	13.2468	12.3351	4.63185	9.14696	10.7116	8.78169	10.3712	10.1436	12.8931	5.72182	9.8403	8.43496	12.6213	9.71537	6.45775	8.37727	8.26574	14.4204	15.7621	16.7595	16.2608	11.828	12.1317	11.9697	ENSMUSG00000026309	67444	integrin-linked kinase-associated serine/threonine phosphatase 2C
Iltifb	0	0	0	0	0	0	0	0	0.147067	0	0	0	0	0	0	0	0	0	0.13988	0	0	0	0	0	0	0	0	0.0946433	0	0	0	0	0	0	0	0	0.0438971	0	0	0	0	0	0	0	0	0	0	0	0	0	0	0	0.0224949	0	0	0	0	0	0	0.0226541	0	0	0	0	0	0	0	0	0	0	0	0	0	0	0	0	0	0	0	0.00893267	0.00630955	0.00149966	0.00390461	0.00874252	0.00313551	0.00612591	ENSMUSG00000090461	116849	Interleukin-22b
Ilvbl	0.968391	1.01681	0.888019	0.956715	0.116318	1.07333	1.0003	1.11678	1.27458	1.52761	1.29348	1.02328	0.990001	0.612101	2.04594	0.802776	0.543655	2.23156	3.3105	0.695826	0.819843	1.43493	1.62367	1.49512	1.3292	1.97694	1.82903	2.90239	2.58241	3.64866	1.87115	1.90029	0.683263	2.1396	0.750458	0.152332	2.12901	1.62123	0.424519	2.16222	1.86737	1.5685	1.34031	1.60707	1.69163	1.60802	1.21261	2.04505	1.54158	0.457993	0.877052	1.85869	2.18201	2.0322	1.46037	1.24641	1.71029	1.71545	2.36986	1.0874	1.12046	1.74854	1.7239	1.07047	0.209349	1.60201	0.939614	1.82352	1.41609	1.37829	1.65968	1.10828	1.60302	0.79622	2.12123	0.472063	1.44489	0.245428	1.06562	1.62341	1.5496	1.35509	1.45234	1.5789	0.879661	1.25259	ENSMUSG00000032763	216136	ilvB (bacterial acetolactate synthase)-like
Immp1l	9.32883	8.61943	12.9812	10.0326	20.6465	8.89332	12.6961	12.5891	8.13769	8.06767	10.7398	15.3287	13.9607	26.1937	14.6508	22.2608	20.3762	12.8776	13.9414	27.3629	12.1377	13.5052	8.13492	16.1939	8.17967	8.97762	10.8884	9.65362	22.989	12.0336	12.3883	10.5572	18.2963	14.6656	22.5137	24.1447	28.3356	12.5935	30.4805	7.3922	12.6637	8.03131	13.1031	11.4468	6.24601	9.51949	10.9986	5.84979	9.46106	24.2736	12.3567	7.55093	13.7669	13.6114	12.7956	12.4313	9.51128	14.2711	12.1358	11.1911	16.3976	11.8787	12.6798	13.5702	4.21315	21.4807	17.0576	13.9003	18.8272	13.3803	19.7414	21.096	15.8397	16.5216	10.591	21.4408	11.6623	19.4706	11.0018	8.9975	13.0967	13.3687	13.2327	15.3433	21.5918	18.2593	ENSMUSG00000042670	66541	Mitochondrial inner membrane protease subunit 1
Immp2l	0.387356	0.265935	0.661977	0.439572	0.683369	0.479166	0.577096	1.198	0.359496	0.358033	0.901514	0.859554	1.12424	0.992026	1.22286	0.911259	1.58747	0.573246	0.419641	0.9215	0.459912	0.984756	0.811835	0.757269	0.690159	0.441904	0.600151	1.82977	3.92975	1.0525	0.742007	1.26686	0.025306	0.914005	1.14964	0.964771	1.00963	0.607962	0.509423	0.425052	0.686847	0.392125	0.500117	0.733049	0.390376	0.257284	0.850957	0.428033	1.17885	0.228997	1.13042	0.638925	0.697343	0.97955	0.521559	0.459204	0.349038	1.16797	0.520848	0.928817	0.861895	1.38743	0.748538	0.75756	0.942071	1.30917	1.21427	0.863772	0.202298	1.62608	0.698812	0.515479	0.507886	0.746456	0.969706	0.517747	0.707699	0.245428	0.907215	0.561391	1.13081	0.716017	0.923415	0.924707	0.692972	0.816564	ENSMUSG00000056899	93757	Mitochondrial inner membrane protease subunit 2
Immt	40.3658	44.5989	44.5624	45.4052	58.0427	46.9583	55.9784	44.265	48.1561	35.3975	40.8817	48.3601	39.1638	49.4536	39.2257	43.1546	43.2532	41.2532	38.1407	66.4044	39.9523	43.6387	44.8829	47.0866	40.1571	53.5169	53.9278	49.8139	44.3501	61.3606	52.9083	49.9565	47.55	42.5635	53.7615	64.5127	58.6466	47.2473	63.0836	28.9959	43.765	46.8372	46.2308	42.2913	41.9979	51.8426	42.4202	43.6119	46.7914	63.3993	38.4539	44.0568	44.4275	43.7873	49.6872	50.086	48.6559	34.747	51.9285	44.8777	43.9136	43.8275	52.7379	46.5076	34.8566	38.4655	46.576	44.5963	48.2684	32.1344	50.4193	44.8467	43.091	51.8414	36.6822	48.6987	39.0856	35.3743	36.375	45.3339	45.1125	47.4242	46.2683	42.3515	50.8649	46.3244	ENSMUSG00000052337	76614	MICOS complex subunit Mic60
Imp3	5.76192	8.43171	8.54112	7.24001	6.95001	6.93832	8.17553	9.64489	5.01661	7.9722	10.9162	14.2236	11.192	11.7566	12.017	13.1699	24.2253	14.0855	13.3353	11.5846	13.6174	11.7045	9.44379	11.9415	9.17657	10.7918	13.1462	9.43278	15.0734	10.5951	9.64609	11.4017	7.28814	11.0927	15.2646	12.6436	12.1156	10.6249	11.2285	7.83573	11.5047	10.2388	12.4629	10.6574	9.6618	14.6008	12.1687	7.25279	11.849	15.0156	13.4092	8.27698	12.3722	11.7546	11.2657	9.11848	10.7504	13.2126	8.20335	10.1037	15.3417	12.5058	8.59684	8.82722	3.45426	7.61385	11.4633	10.1733	8.29423	6.89147	13.2774	10.7993	8.96737	10.1767	6.30309	6.15205	7.35712	9.84983	7.40172	8.75093	10.8557	12.0955	11.4756	10.7909	10.67	10.7345	ENSMUSG00000032288	102462	U3 small nucleolar ribonucleoprotein protein IMP3
Imp4	11.4916	4.81812	16.0328	13.4328	7.54614	8.68249	11.7535	12.2033	6.1768	9.57141	10.1322	16.7408	14.0949	14.7538	14.2511	15.448	11.1993	19.1218	15.1071	14.5935	14.1773	14.1242	7.78699	15.2619	11.4004	8.88459	13.4605	11.4834	5.44551	9.43739	16.7919	9.20584	11.6155	13.9801	13.5242	11.2218	16.8346	11.5513	16.2591	10.2382	10.732	9.59981	13.8232	11.1085	8.91358	13.7647	13.2962	7.72838	12.4838	9.258	15.709	9.40962	15.0491	12.7926	7.71908	8.13447	8.69105	12.0812	12.917	12.641	14.3937	11.4225	11.2507	10.7705	9.60389	9.07805	10.7694	12.1568	9.07645	8.16136	14.3955	9.65235	12.1258	8.22346	9.1819	15.2735	7.66674	6.61019	14.1986	9.00453	11.3312	14.3072	12.8192	11.5243	12.8321	12.1346	ENSMUSG00000026127	27993	U3 small nucleolar ribonucleoprotein protein IMP4
Impa1	23.1284	16.926	24.1218	23.543	35.3026	19.78	22.6991	27.5945	19.2004	13.5814	15.1494	23.781	23.3573	34.4254	26.997	27.8585	27.248	20.4731	26.3441	43.0096	21.096	22.2273	16.9326	21.5142	17.893	21.0253	17.633	22.462	25.4311	16.9101	23.3893	21.9167	32.9485	24.0134	29.8427	24.3732	31.1011	24.4922	27.5725	11.7166	28.3968	19.2141	21.565	17.8469	13.7933	21.1294	20.1039	12.627	22.2471	32.4194	24.499	17.9189	21.1002	20.6729	17.9416	17.3186	20.3664	22.8483	23.0215	14.2268	24.0253	21.7237	24.0666	19.3507	8.94968	29.9386	27.1043	28.3125	22.037	22.0837	26.8344	34.6789	23.093	33.0431	24.8033	27.6233	27.4381	34.6708	22.7092	16.6631	23.0005	22.3324	22.6664	26.0718	30.5009	28.1387	ENSMUSG00000027531	55980	inositol (myo)-1(or 4)-monophosphatase 1
Impa2	0.112979	0.140789	1.17864	0.672287	0.247176	1.035	1.38503	1.09647	0.114385	0.62059	0.509552	0.900485	0.738306	1.66745	1.90484	0.585809	0.782863	1.24886	1.58531	2.1439	1.31975	1.68815	0.43077	0.854355	0.971336	0.325613	0.685886	0.694051	0.280697	0	0.967835	0.485629	2.83428	1.08019	1.59672	1.09172	1.20717	1.47648	2.54712	0.0554415	1.45955	0.421172	0.94022	1.24054	0.292782	1.18994	1.31898	0.404254	0.81613	0.654276	0.682152	0.755093	0.764828	1.19885	0.452018	0.492004	0.401394	0.985472	1.19795	0.634314	0.90499	0.209064	0.816587	0.230562	0.0261686	1.11968	1.34437	0.975743	0.660841	1.37829	1.24039	0.386609	0.349172	0.13685	0.742431	1.37051	1.63655	0.425408	0.979216	0.437331	0.765036	0.937413	0.851224	1.1648	1.28689	1.22178	ENSMUSG00000024525	114663	inositol (myo)-1(or 4)-monophosphatase 2
Impact	67.3193	123.566	105.884	63.3371	126.511	134.607	120.613	82.0729	127.964	117.339	121.881	125.781	86.7677	120.394	84.2834	106.617	66.5868	87.2153	71.0592	149.753	135.314	70.396	180.774	150.133	96.1367	134.199	152.181	93.2868	52.9113	147.069	142.481	87.6666	76.1459	79.5392	115.634	75.5568	119.949	77.906	83.9487	119.532	70.2731	123.055	147.374	77.8159	124.758	138.129	84.0746	111.764	108.817	63.89	97.3333	131.56	148.534	113.993	135.988	123.526	127.137	66.9391	145.577	142.154	141.372	96.1126	68.7067	107.491	103.471	65.7685	95.6238	63.1034	81.0003	48.4106	103.878	69.3835	64.946	85.9296	73.2886	88.5652	66.7743	74.4791	55.1097	130.312	80.0687	128.355	104.212	68.8991	100.84	83.805	ENSMUSG00000024423	16210	Protein IMPACT
Impad1	62.8001	52.4362	69.8305	62.7941	96.2969	61.5632	52.1118	46.7625	62.4543	19.6679	28.2017	22.1437	24.75	46.9207	32.0531	34.1505	44.9494	23.1346	30.0276	51.0774	24.1554	27.7982	26.1775	31.98	23.5165	36.2361	27.1782	26.4686	21.9505	49.2218	31.6805	33.4451	37.6301	29.1027	39.0398	43.567	47.5626	32.801	67.732	22.3429	39.8586	35.5817	30.7472	23.5985	26.2202	28.462	25.9542	28.488	31.8291	30.064	34.1661	32.3238	31.0655	34.3281	39.9862	40.9348	45.6018	34.9295	51.1993	26.0748	32.5366	26.5322	47.9518	61.2142	34.4903	66.9399	56.7527	64.2071	69.6985	59.1737	49.2837	87.3737	55.8834	76.574	62.6975	73.0937	49.5684	83.3636	51.4808	37.8528	35.0564	37.2256	36.141	48.5926	57.3591	52.6836	ENSMUSG00000066324	242291	Inositol monophosphatase 3
Impdh1	9.32883	6.10087	7.62081	9.94208	3.28599	6.82332	7.7908	8.81238	6.22582	8.85535	9.5051	9.43462	10.6719	10.0258	6.67871	9.63331	3.54463	8.82389	9.09222	7.22155	9.05826	8.75026	8.44971	9.45615	9.96897	7.97752	10.4598	10.2846	11.3401	4.94674	8.27499	8.12901	5.94692	7.66518	5.1574	4.79847	8.05513	8.13511	4.71216	8.29775	5.40892	6.97112	9.8423	11.9543	9.88952	10.9989	12.5516	7.46681	9.00765	4.41636	7.75704	6.27308	8.77302	9.28379	7.68431	6.98646	7.31235	6.38732	11.8232	8.06485	8.76979	10.3012	10.1393	8.76135	6.09729	4.70267	5.50759	5.99842	5.75876	8.44011	8.36828	4.18827	5.33281	3.55811	9.87888	4.49222	6.5757	2.6179	6.2497	7.67112	9.56745	8.95825	9.26285	6.59	6.05691	6.34123	ENSMUSG00000003500	23917	Inosine-5'-monophosphate dehydrogenase 1
Impdh2	0.855412	3.33201	4.29478	1.56436	1.78839	3.44999	4.84761	2.92392	3.0067	4.98859	3.1945	5.93501	4.61441	7.32411	5.64398	7.35516	6.13243	7.3703	4.05653	6.09318	6.63873	5.65531	8.41657	7.33968	3.4508	7.30304	7.51617	4.8899	9.7121	7.3324	6.17801	4.89852	5.89631	4.86084	7.95166	5.20469	6.25534	6.31123	6.28288	5.32238	3.47716	5.67856	7.06165	3.8626	6.86411	7.04314	5.16957	5.51688	5.89427	5.20149	6.50968	5.75032	6.70349	5.32173	7.26706	6.88806	7.46941	4.30688	5.36473	5.52759	4.97745	3.49708	3.03952	3.35961	1.77947	2.84228	3.59945	1.85551	3.57394	1.76545	4.59469	1.27581	2.72989	3.11023	2.18184	2.72579	3.09618	3.1742	3.25445	5.49749	4.22055	5.92626	5.07341	3.77147	5.17864	4.42815	ENSMUSG00000062867	23918	Inosine-5'-monophosphate dehydrogenase 2
Impg1	8.97375	0.0469297	4.60155	7.09779	0.683369	0.306666	2.92396	7.2692	0.0490222	0	0.156785	2.31261	3.96	0.232176	0.870114	0.433933	1.02207	0.0409461	0.0466267	0.131643	2.97943	0.393902	0.0165681	1.8058	4.16652	0.0465162	1.57182	7.28754	2.24557	0.10525	2.7422	5.17301	0.531427	0.747822	0.127737	0.152332	0.636509	0.0868517	0.551875	0	0.386352	0	1.78042	3.49608	0	3.02308	4.61644	0	2.90179	9.78142	2.37779	0.029042	1.7771	3.64042	0	0	0.0698076	6.02233	0	0.271849	2.30557	4.5424	7.12245	4.99002	0.0261686	0.602907	0.679414	0.335912	0.404597	0.665917	1.99161	1.31447	0.317429	0.908189	0.63637	0.867988	0.486543	0.163618	0.561609	0.0591897	5.69299	2.67232	4.18266	0.539202	0.456673	0.500688	ENSMUSG00000032343	63859	Interphotoreceptor matrix proteoglycan 1
Impg2	0.0322797	0	0	0.0129286	0.247176	0	0.0192365	0.20305	0.0326815	0	0.0391963	0.18419	0	0.105535	0	0.0867866	0.674132	0.0818923	0	0.33851	0.179965	0.0562718	0.0331361	0.0582515	0.0255615	0	0.0571572	0	0	0	0.0322612	0	0.404897	0.0207728	0.447081	1.21866	0.0658457	0.115802	0.615553	0.443532	0.0643919	0.31951	0.0200047	0	0.097594	0	0.148918	0.0713389	0	0	0.0389801	0.261378	0	0	0	0.164001	0.0698076	0	0.0520848	0	0	0	0.0907318	0.0329374	0	0.516777	0.404757	0.159958	0.0674328	0.681403	0.419287	0.644349	0.190457	0.671811	0	0.137051	0	0.605388	0.0288005	0.0833821	0.0342313	0.0694848	0.051858	0.273236	0.305694	0.288383	ENSMUSG00000035270	224224	Interphotoreceptor matrix proteoglycan 2
Ina	142.596	148.939	106.126	140.055	106.562	150.516	106.378	120.429	136.625	117.864	122.116	86.5079	92.0366	70.666	91.9969	84.2698	129.346	96.6943	87.6583	79.6627	79.1048	78.4428	89.9977	86.6587	79.9307	139.014	85.0499	97.7665	83.1704	149.77	92.6379	110.66	136.526	123.806	121.478	141.999	102.895	114.123	112.795	120.308	120.005	128.937	70.5165	73.1921	95.8047	74.9338	68.651	89.6255	72.9378	79.0692	110.353	114.135	78.5748	90.6595	124.409	116.572	146.928	108.73	134.327	104.277	90.7791	119.129	127.66	121.967	208.381	149.297	121.427	126.559	129.538	122.591	92.0685	120.674	148.636	118.015	130.653	125.569	146.818	110.541	107.109	128.344	102.249	90.3063	96.2776	121.232	108.331	115.212	ENSMUSG00000034336	226180	internexin neuronal intermediate filament protein alpha
Inafm1	7.97308	6.74224	12.0771	11.5064	5.88861	8.95082	11.5996	7.2692	10.262	9.26112	10.4458	8.75926	8.45696	13.3607	8.70114	12.8444	9.19864	11.9153	9.09222	15.1765	8.81831	7.62482	9.65918	12.9512	8.84427	11.6058	10.1168	10.4739	17.6277	13.6825	12.1947	11.824	8.55344	6.41881	7.76005	4.56997	10.1622	7.2666	11.8229	10.2197	10.3886	13.0273	10.9826	8.79658	8.1003	9.71245	8.63722	8.10886	11.8188	7.16432	16.742	9.23537	11.0675	13.0558	14.5341	10.7257	10.6457	9.92772	14.4014	10.3076	11.4848	11.8406	7.96172	12.5656	8.37397	6.45972	12.8799	7.582	10.9915	6.64368	8.80503	6.81721	9.80856	7.71338	5.31823	7.37028	5.868	6.36476	7.11372	10.4363	10.0906	11.313	10.7018	7.42949	10.2003	8.72253	ENSMUSG00000091811	66300	InaF motif containing 1
Inafm2	24.4357	14.032	25.7202	21.5778	18.4364	18.6683	21.8335	23.0259	14.3472	12.9847	21.8323	18.8283	15.8904	29.8452	19.072	26.0577	34.011	27.393	26.3441	27.7202	20.716	21.0456	17.7278	22.8928	16.8194	19.1414	17.4615	21.6102	15.3822	19.822	21.8731	23.2891	37.7819	22.7463	31.4554	33.7416	28.577	20.0917	18.7425	14.8214	28.59	19.6063	18.0042	16.0707	12.5246	21.0973	17.6361	13.4831	17.5317	48.8744	30.6189	17.28	21.5277	20.629	17.5592	16.2033	23.5077	22.8848	21.0162	14.5439	24.9303	24.2325	21.6849	22.8421	16.7741	30.6621	25.7888	25.1134	24.3702	23.973	25.3319	25.658	22.5216	27.2581	23.4245	24.4255	27.3349	18.8325	25.6612	17.1513	22.2695	22.0806	22.1751	25.6244	26.1917	25.8892	ENSMUSG00000074918	100043272	InaF motif containing 2
Inca1	0.0484195	0.187719	0.419791	0.0775715	0.334415	0.115	0.0961827	0.12183	0.408518	0.334164	0.783926	0.36838	0.0671187	0.126642	0.188133	0.173573	0.869848	0.429934	0.13988	0	0.319939	0	0.977516	0.213589	0.153369	1.18616	0.514415	0.28393	0.0280697	1.36825	0.532309	0.506744	0	0.228501	0.175639	0	0.175589	0.173703	0.0424519	1.38604	0.0429279	0.755204	0.380089	0.281942	0.845814	0.643209	0.531848	0.951185	0.604541	0	0.194901	0.842219	0.292434	0.190062	0.834495	0.820007	0.383942	0.291992	0.260424	0.430427	0.107737	0	0	0.37878	0.287855	0	0.708325	0.175954	0.0269731	0.0154864	0	0.219079	0	1.21921	0	0.274101	0.0737186	0	0.100802	0.692572	0.172193	0.337753	0.254973	0.139252	0.263347	0.197163	ENSMUSG00000057054	103844	Protein INCA1
Incenp	2.75991	7.11768	3.14843	3.18043	3.25691	6.24832	5.30929	3.59399	8.70961	9.49981	8.21162	4.01125	4.63119	2.97608	3.31584	2.51681	1.63096	3.7261	3.26387	2.4448	4.33917	3.54512	10.9184	4.27177	4.70331	10.3266	4.48684	6.15182	4.7157	6.35007	3.40355	4.85629	2.04979	3.26133	3.70439	4.87463	2.08511	5.06635	3.8419	7.92814	4.46451	7.97322	3.22075	3.63705	7.90511	3.89141	3.87186	9.36918	3.50634	4.48179	3.62515	6.53446	2.69939	5.74572	11.0571	9.77449	9.56364	3.4674	7.47417	9.4694	4.35257	5.32164	3.69732	4.18305	6.69917	2.91118	2.15389	3.0392	4.23478	3.71675	3.02236	4.48467	4.15832	2.74945	1.60608	1.87303	5.36672	2.38883	2.93765	8.48053	4.32103	3.83142	4.07622	3.6027	2.85727	3.25483	ENSMUSG00000024660	16319	Inner centromere protein
Inf2	157.331	36.6208	89.9644	162.344	71.4484	34.3466	101.896	162.278	29.6584	36.0658	25.2424	81.8827	130.949	110.136	184.135	142.525	121.67	164.87	210.147	91.3225	89.6028	173.064	26.1444	93.3771	155.542	20.816	95.1096	183.135	184.783	21.4359	94.3478	131.943	89.2544	170.379	91.9071	98.7113	113.299	208.647	51.6003	20.7906	150.462	19.9258	64.6151	125.041	26.6431	89.406	150.322	23.7796	82.7616	100.955	96.3003	19.4001	76.4828	138.804	22.0446	21.7138	21.3437	140.338	24.3757	35.952	83.0005	154.08	178.719	120.501	50.2438	196.875	163.377	190.094	131.737	187.262	93.9378	136.112	168.174	103.533	202.441	92.5853	217.19	84.6562	205.448	27.1865	150.438	90.2124	120.325	176.301	107.304	144.102	ENSMUSG00000037679	70435	inverted formin FH2 and WH2 domain containing
Ing1	5.81034	4.19239	5.40884	4.44743	6.034	5.15583	8.61797	6.13212	6.02973	10.0727	9.60309	7.81784	6.99713	8.97045	6.11431	7.39856	6.91529	10.1137	4.14978	9.59112	6.65872	4.95191	9.55977	7.37852	5.59796	9.60559	8.08774	4.76371	7.07355	10.5951	8.42016	3.82169	5.69386	6.1903	9.64418	11.2726	8.97697	5.90592	11.1436	9.92403	9.95928	11.2264	7.30171	5.66703	8.88105	9.13357	5.91415	8.94114	6.74063	9.19258	8.34174	7.26051	7.15339	6.1697	8.65788	11.6441	8.34201	6.49681	8.17731	6.22987	7.30456	6.19591	5.60269	7.62501	4.86737	3.80693	4.51015	3.45509	5.27324	3.01986	7.16282	3.01555	2.98383	5.25008	2.89397	4.96428	5.48467	4.12319	2.44804	8.36662	5.99219	7.54355	6.76787	5.16046	7.26339	6.14182	ENSMUSG00000045969	26356	Inhibitor of growth protein 1
Ing2	6.74646	12.9057	10.3172	8.67508	12.3152	12.6308	10.5032	9.78702	13.236	13.6769	15.8941	14.3873	15.387	10.9334	13.1223	11.9765	16.7446	11.813	12.123	13.4088	12.8975	11.8733	15.4911	15.7085	13.1642	13.3967	11.5458	11.3572	16.926	22.7339	12.5819	11.1061	13.4375	13.0661	10.9056	20.0571	11.1279	12.7672	8.2569	12.6407	11.7623	17.8054	12.5029	10.8548	16.3307	12.6391	12.7431	13.9586	13.9649	22.7361	14.637	14.492	12.5972	14.9856	13.6649	12.5953	17.068	14.3806	16.3025	15.9258	13.2516	14.6915	10.2073	10.6552	6.80385	11.1279	9.03475	9.38953	12.03	11.7232	10.0978	12.9256	9.11021	11.2839	10.894	10.3702	7.34238	6.75744	10.0658	14.608	12.9165	12.5525	12.7345	12.1309	10.9751	11.5915	ENSMUSG00000063049	69260	Inhibitor of growth protein 2
Ing3	5.27773	6.66402	9.9781	8.33894	13.5947	6.72749	7.156	9.76672	9.10179	7.94833	7.58448	8.98438	6.82933	13.0019	9.10092	9.00411	5.06686	9.62234	8.11305	16.2109	8.21842	9.11602	9.21184	9.41732	7.25946	5.67497	9.43094	7.28754	8.75773	7.57798	8.45242	10.0504	4.32733	8.49609	5.23724	5.91557	11.8083	9.69844	9.93375	5.74744	5.92406	6.91303	9.0021	6.7948	6.31108	8.39388	7.76499	6.63452	7.22426	5.20149	7.71806	5.69224	9.44787	7.48551	7.78862	5.93685	7.71374	7.92027	9.50547	7.02276	8.38193	8.7807	8.1205	9.07425	4.63185	9.31922	7.05434	9.96537	7.2288	6.42687	6.60378	11.1859	6.63427	9.72881	6.71218	8.45146	6.64942	19.9778	4.55047	7.07308	7.70907	8.49891	8.10399	7.67967	10.3701	8.93522	ENSMUSG00000029670	71777	Inhibitor of growth protein 3
Ing4	5.37457	6.46066	5.34426	5.94715	3.24237	5.42416	4.80914	6.17273	4.03616	4.77377	7.13372	7.61319	6.1917	9.37148	8.08971	8.44	8.43752	8.45538	8.0198	6.93946	8.11844	8.4689	7.30651	8.54355	6.87603	8.07056	6.48734	6.97206	9.17878	4.98182	7.27489	6.37652	12.4253	6.62653	10.4425	6.47412	8.4941	8.07721	10.2521	7.70637	11.3759	6.63709	6.62155	6.14633	5.23754	7.30042	6.16944	4.30411	7.10335	10.1086	8.38072	4.85002	7.31085	7.51475	4.65926	5.80565	6.4572	10.5847	5.07827	6.02598	6.46422	6.63304	4.46854	4.8912	2.6692	4.59932	7.21335	6.33433	5.36765	5.20344	6.56883	5.61872	6.42794	7.4148	5.93945	4.09629	4.61479	4.81038	5.67369	5.66411	6.98099	6.85546	6.91823	6.87384	7.64037	7.23155	ENSMUSG00000030330	28019	Inhibitor of growth protein 4
Ing5	9.89372	6.49195	10.8661	8.8173	7.73516	6.99582	12.85	13.5231	6.38923	5.1318	8.64278	12.0747	12.1485	8.5061	10.5119	10.4144	11.1123	12.8776	10.2579	9.00813	11.6778	10.973	7.85326	11.8056	8.63977	9.51256	12.346	9.87445	13.1927	10.7004	10.5655	8.5513	10.8057	9.59705	17.6597	19.6001	10.3378	10.2485	4.07538	6.37577	10.5173	8.42343	11.8628	8.79658	5.27007	12.221	12.7644	6.72964	11.7885	10.6974	13.3117	7.72518	12.3272	10.044	6.7455	5.08404	8.18494	8.13927	4.9741	8.85774	11.808	11.6886	8.2566	13.0432	6.28047	7.40714	10.6682	8.22183	8.90113	8.08392	7.89658	6.19864	6.87234	5.43669	7.27279	6.54798	7.31289	6.79017	10.6274	7.1773	10.3352	11.763	11.0491	9.67594	9.26886	9.48597	ENSMUSG00000026283	66262	Inhibitor of growth protein 5
Inha	1.29119	0.359795	1.79218	2.27543	1.22134	1.80166	3.15479	1.86806	1.99357	2.41075	2.1166	2.59913	1.64441	1.07645	2.04594	2.79887	1.52223	1.92447	2.28471	1.82419	3.27937	2.33528	2.86627	2.13589	2.09604	1.46526	2.28629	1.3881	1.40348	1.50858	2.51637	1.71026	2.22693	1.66183	2.05977	3.50364	2.19486	1.53438	2.99286	1.82957	1.15905	2.193	3.10072	3.01678	4.03388	3.92357	2.4465	3.66206	2.5693	3.43495	2.53371	2.0039	2.92434	2.64625	1.73853	1.41041	1.51832	1.67895	2.34382	2.67318	3.12437	1.9576	1.56512	1.87743	1.38694	1.41252	2.97785	2.09545	1.45655	1.64156	1.20545	0.786106	1.9998	2.6126	0.924251	1.78166	1.32694	0.981711	1.36802	2.06927	2.02821	2.60153	2.31487	1.72511	2.00929	1.85773	ENSMUSG00000032968	16322	Inhibin alpha chain
Inhba	26.9213	14.2823	12.7229	19.199	2.54446	9.96665	11.4073	19.6959	14.9845	8.42571	7.74126	5.70989	6.99713	1.28752	4.37409	2.19136	8.74197	5.75293	4.98906	3.44152	5.15901	6.33057	4.25799	6.83484	7.77068	11.443	7.45901	14.8905	8.16827	8.31473	6.41997	17.736	3.06203	9.45164	6.2272	7.18501	3.8849	6.91919	4.9881	8.46407	9.63732	5.75117	4.62108	5.3287	4.19654	4.82407	6.91403	4.99372	7.40562	16.8476	11.2263	5.89553	5.48876	11.4914	8.5188	10.2337	14.4153	12.9571	3.59385	8.81243	8.6405	13.038	21.6395	16.8804	10.2058	9.85322	6.73631	7.61399	6.46006	8.31622	7.75682	7.15227	4.87253	4.64047	10.6062	5.20793	6.63468	5.61211	7.07052	8.65773	13.973	8.17043	11.0717	7.48428	4.43121	6.05951	ENSMUSG00000041324	16323	Inhibin beta A chain
Inhbb	0.355077	0.438011	0	0.362	0	0.670832	0	0	0.261452	0.358033	0.333168	0	0	0.27439	0.0705498	0.173573	0	0.0409461	0.466267	0.131643	0	0	1.30888	0.0776686	0.102246	0.814033	0.0571572	0.315478	0	1.19283	0	0.211143	0.227754	0.249274	0.383212	0	0.263383	0.0579012	0.0424519	0.979467	0.0858559	0.856867	0.160037	0.33833	0.455438	0	0.361657	0.475593	0	0.294424	0	0.464673	0.179959	0.0731007	0.799724	0.656006	0.36649	0.291992	0.625017	0.226541	0	0.646199	0.22683	0.115281	0.340192	0	0	0.0159958	0	0.402648	0	0.012887	0.507886	0.0373228	0	0.0913671	0.0589749	0	0	0.61175	0.238565	0.0393402	0.138953	0.120515	0.119003	0.119809	ENSMUSG00000037035	16324	Inhibin beta B chain
Inhbc	0	0	0	0	0	0	0	0	0	0	0	0	0	0	0	0	0	0	0	0	0	0	0	0	0	0	0	0	0	0	0	0	0	0	0	0	0	0	0	0.036961	0	0.087139	0	0	0	0	0	0	0	0	0	0	0	0	0	0	0	0	0	0	0	0	0	0	0	0	0	0	0	0	0	0	0	0	0	0	0	0	0	0.00653158	0	0	0	0	0	0	ENSMUSG00000025405	16325	Inhibin beta C chain
Inhbe	0	0	0	0	0	0.0191666	0	0	0	0	0.0979907	0	0	0	0	0	0	0	0	0	0	0	0.0497042	0	0	0.0232581	0	0	0	0	0	0	0	0	0	0	0	0	0	0.073922	0	0	0	0	0.0325313	0	0	0.0237796	0	0	0	0	0	0	0.0695412	0.0984009	0	0	0	0.0226541	0	0	0	0	0.261686	0	0	0	0	0	0	0	0	0	0	0	0	0	0	0.040665	0	0	0	0	0	0	ENSMUSG00000047492	16326	Inhibin beta E chain
Inip	14.6227	12.9683	12.9812	16.4969	13.2457	14.3366	14.5621	19.6553	16.9944	16.1353	21.4404	19.8516	16.2931	19.6506	19.2131	16.9668	20.1805	17.8525	13.1487	19.1258	19.6562	16.6002	16.4687	19.9026	15.3624	18.6297	15.9183	15.5215	11.8454	22.3831	14.8885	17.5882	27.3558	18.4255	20.933	16.7058	17.1418	17.3703	27.7211	15.0431	23.7392	17.9361	16.3438	16.0425	15.0295	16.4983	15.3598	15.7897	18.7105	31.1435	19.1002	19.9228	17.2986	16.4477	22.0098	14.9241	18.9179	19.5999	21.4329	16.3789	16.4837	21.9137	16.1956	16.8969	12.9273	19.0691	13.3714	16.2197	16.7098	11.8936	14.5877	16.8433	18.7283	22.1324	14.8789	14.7101	17.0143	18.0308	16.0851	17.351	17.6059	16.912	17.259	17.2572	18.9248	18.0354	ENSMUSG00000038544	66209	SOSS complex subunit C
Inmt	0	0	0	0	0	0	0	0.385795	0	0	0	0	0	0	0	0	0	0	0	0	0	0.0562718	0.0828403	0.0194172	0	0	0	0	0.224557	0	0	0	0	0	0	0	0.131691	0	0	0	0	0.159755	0	0	0.0650626	0	0	0.166457	0	0	0	0	0	0	0.0347706	0	0	0.036499	0	0	0.0646422	0	0	0	0	0	0	0	0	0	0	0	0	0	0	0	0	0	0	0.0267835	0.0431234	0.00560395	0.0243637	0.00351698	0.00940653	0.00626544	ENSMUSG00000003477	21743	Indolethylamine N-methyltransferase
Ino80	13.961	7.14896	15.952	13.7431	12.4897	9.18082	15.6778	11.98	13.7099	6.80262	8.70157	12.0133	10.4705	14.0994	11.9699	11.8247	6.69783	10.0727	11.8898	14.4243	11.6978	12.2672	11.316	13.0677	11.1959	11.2569	12.2602	12.0512	5.78235	7.57798	13.5981	12.0774	18.9542	11.4666	8.35084	9.6731	12.9277	11.725	6.85599	8.48255	6.11723	8.77199	11.2826	12.3772	12.5571	14.7938	15.8065	12.3179	13.6022	8.66915	11.3237	10.1357	12.1473	11.3014	10.5355	9.97129	7.19018	7.55528	9.47943	9.42409	12.1527	9.33187	13.1108	15.1841	10.0488	7.88947	13.9497	14.8281	13.1494	12.4976	8.90986	10.7091	12.7606	14.842	13.3032	21.7606	14.5963	7.78824	19.6131	9.71627	11.2942	12.9109	12.1026	11.7503	12.9635	12.3165	ENSMUSG00000034154	68142	DNA helicase INO80
Ino80b	0.516475	1.00117	0.936456	0.530072	0.567051	0.785832	0.942591	0.24366	1.37262	1.52761	1.56785	1.76004	1.27526	0.823171	0.799564	1.58386	0.108731	0.593719	1.11904	0.658214	2.17958	1.04103	2.05444	2.29122	1.38032	0.907065	1.88619	0.946433	1.34734	0.315749	2.33893	0.802344	0.202448	0.643958	1.0219	0.279276	0.395074	0.665863	0.233486	1.95893	0.21464	0.537357	1.26029	1.15596	1.59403	2.37987	0.914779	1.75969	1.51135	1.30855	0.779602	0.813177	1.73211	0.96493	1.39082	1.37761	0.715528	1.16797	1.38025	1.54048	1.72379	1.12135	0.816587	1.3669	0.497204	0.155033	0.245745	0.351907	0.714788	0.325215	1.25786	0.541253	0.1111	0.472756	0.409095	0.365468	0.368593	0.0163618	0.374406	1.21565	0.966135	1.62312	1.29463	0.469294	0.56386	0.513425	ENSMUSG00000030034	70020	INO80 complex subunit B
Ino80c	19.4969	8.82279	13.5302	9.85158	21.7806	9.69832	15.9086	11.5129	8.95472	6.44459	6.42819	13.7938	10.3363	14.015	13.9924	13.8425	26.5304	12.7342	10.0248	12.5061	11.0979	10.8323	5.88166	11.9998	9.38106	10.1638	11.0885	11.9882	12.07	12.1739	10.13	12.0352	20.1942	10.0956	17.8832	23.6877	13.1472	10.0748	17.9359	7.89117	16.1194	8.04583	12.2629	10.0089	6.73398	11.835	11.8496	5.56444	15.7785	19.0721	16.1183	7.52189	14.6892	12.1347	6.36302	6.39606	9.02263	15.1106	8.80233	7.20399	11.5279	12.6199	11.7044	17.3745	9.05435	13.2467	17.3612	16.2357	21.538	12.8383	16.8763	19.5367	16.4428	19.383	17.3032	18.578	15.4662	26.6207	14.573	7.95619	12.6115	13.6008	13.1061	15.4375	17.68	16.484	ENSMUSG00000047989	225280	INO80 complex subunit C
Ino80d	62.6065	39.6713	64.0826	54.6362	84.6651	44.6966	74.1184	54.052	45.558	30.6954	33.846	44.1851	40.5397	66.719	48.3501	55.6519	45.8192	49.422	46.0672	77.3308	49.3905	44.9049	39.3657	45.708	41.4351	38.841	46.726	42.905	33.9362	30.8031	49.5048	44.15	53.8006	50.1664	49.9933	46.7406	68.1064	50.7504	45.4236	44.6489	61.9236	37.2374	49.1715	40.515	35.6543	50.8135	46.2283	36.9536	51.8091	30.0967	57.7685	39.7585	42.9878	46.1412	42.2463	43.1652	44.1009	43.3608	34.7145	33.6639	52.9635	44.5687	68.0262	64.7879	51.8401	73.0551	77.8724	76.5398	75.9428	66.4833	57.2152	81.2911	70.3264	76.9348	79.8947	86.6769	79.8078	100.494	58.969	39.34	46.2132	53.4155	49.8143	61.3181	69.2167	65.0041	ENSMUSG00000040865	227195	INO80 complex subunit D
Ino80dos	1.21049	2.34649	2.47031	1.82293	1.78839	2.62583	2.23144	2.59904	2.2877	1.31279	1.95981	2.53773	2.11424	2.23734	3.12771	2.03948	2.60954	1.94494	1.63194	1.843	2.65949	2.13833	3.23077	3.24266	2.07048	2.62816	2.51492	1.79822	0.533323	1.92958	2.77446	2.09032	3.54285	1.80724	3.0178	1.37099	1.55835	2.31605	3.73577	0.887064	1.24491	2.7594	3.62085	2.93219	2.83022	2.79796	2.5316	2.59198	2.96225	0.719703	1.69563	2.72995	2.94684	2.82169	2.50348	2.00082	2.87956	1.56946	2.26569	1.58578	2.54259	2.77485	2.01878	2.91496	1.38694	0.568455	2.68874	2.46335	1.75325	2.23005	2.90007	1.50778	1.15862	0.895748	1.30304	2.83238	1.12052	2.76515	2.10243	2.24958	1.97382	2.72081	2.34732	1.79381	2.33166	2.0448	ENSMUSG00000084799		INO80 complex subunit D opposite strand
Ino80e	8.29588	17.7082	10.737	10.8729	5.17616	23.345	11.9651	11.2693	25.6876	23.5824	24.772	15.5129	14.0278	19.2917	13.6396	14.8622	8.19831	14.5359	12.2628	15.3082	12.8575	10.0164	30.1373	16.3492	14.8001	30.0029	16.9185	13.3447	14.1752	25.8213	14.4369	12.7319	7.33875	9.05696	11.3686	11.5011	13.8934	10.6828	16.7897	25.5216	7.23336	28.7559	14.4434	12.8284	23.2599	15.9194	13.126	24.1839	16.8062	5.95391	16.0793	26.3121	13.137	15.2634	29.4159	25.7482	26.0906	11.5702	29.3758	25.4179	16.5053	16.5731	11.2281	9.23894	17.1405	5.97739	7.96504	8.02988	8.10542	6.81403	13.7317	5.25789	7.38022	7.61385	8.12129	6.1216	9.2738	7.21557	10.2674	25.3831	12.4041	14.3092	13.3566	8.98207	11.1133	9.97665	ENSMUSG00000030689	233875	INO80 complex subunit E
Inpp1	3.01815	3.64488	4.66613	2.77965	2.03557	3.71833	2.77006	1.94928	2.206	2.41075	3.74324	6.46712	3.08746	4.98124	2.23408	5.94488	1.43525	4.4836	2.7976	4.94601	4.93905	1.85697	4.52308	4.73779	3.73197	3.97713	4.34395	2.68156	6.45602	5.82382	4.01651	2.63929	6.78202	2.38888	4.16744	5.66168	4.12633	2.08444	3.52351	3.12321	1.8459	3.80507	5.20122	2.45289	3.64351	4.08438	2.36141	2.78222	4.02019	1.27584	3.41076	3.97876	3.86913	3.12871	2.64257	2.98483	4.27572	2.37243	3.04696	3.602	3.98627	3.34503	2.33634	3.5243	2.90472	3.08344	2.64538	3.19916	2.49501	1.67254	2.72537	0.708784	2.46007	2.17716	1.71214	4.84246	2.2263	0.948987	2.72164	3.51772	2.90774	4.18415	3.54594	2.38055	3.86426	3.07295	ENSMUSG00000026102	16329	Inositol polyphosphate 1-phosphatase
Inpp4a	82.8781	79.8588	77.968	87.1128	64.8764	98.229	88.719	80.5297	95.626	78.4808	86.1926	70.4425	74.2669	79.8476	66.8812	69.4944	37.273	53.8851	71.7119	92.4697	71.1464	62.0115	93.1291	80.154	77.5279	75.9144	80.6774	82.9706	47.4096	57.9224	72.5392	75.7371	27.1281	60.8229	40.2213	35.7727	74.5154	61.2015	50.4117	66.0493	53.6599	84.6119	81.519	87.5711	96.7156	87.187	93.35	77.0222	95.2454	55.2209	56.5211	86.4291	84.6259	93.5835	90.3341	79.9671	72.5824	73.6184	92.9713	83.4349	76.5363	74.3319	83.8135	77.2217	103.235	53.8654	65.137	62.6875	53.5147	69.2399	75.5591	52.334	57.6927	71.1248	71.8795	56.5258	59.1813	54.7467	68.7035	84.1424	77.9948	78.4041	78.1995	59.0574	60.9928	59.9606	ENSMUSG00000026113	269180	type I inositol 34-bisphosphate 4-phosphatase isoform 5
Inpp4b	1.59784	4.97455	4.19791	3.03822	2.89341	6.05666	3.02014	1.90867	6.50361	4.12931	4.2136	3.72473	1.81221	2.40619	0.705498	1.86591	1.65271	2.10873	0.932535	5.15288	3.21938	0.928484	5.21894	3.59217	1.94267	4.51207	3.51517	1.73513	0.84209	3.78899	4.38752	2.19589	0.657957	0.540094	3.89599	3.02126	3.81905	1.07117	5.09423	2.1807	1.8459	4.31338	4.04094	2.08637	3.05794	4.53462	2.34013	1.87859	4.02019	1.6684	4.17087	4.15301	4.20655	3.11409	2.46871	2.72242	3.6649	2.40893	5.91162	3.53403	3.66306	2.14766	2.42708	2.78321	7.19638	0.482325	2.77548	0.783794	1.88812	1.05308	5.64291	1.49489	0.76183	3.24709	1.06062	1.88825	0.176925	4.67949	0.432007	4.23576	2.08436	3.91463	2.99949	1.05894	3.02663	1.9772	ENSMUSG00000037940	234515	Type II inositol 34-bisphosphate 4-phosphatase
Inpp5a	14.8648	7.94677	14.2406	18.3327	11.3701	11.3466	16.4665	21.5639	10.0986	12.4118	12.582	16.6794	17.8536	23.7031	20.4124	23.5626	32.9672	22.5408	22.6606	24.8241	13.6174	24.9284	12.5917	16.4657	19.1967	12.978	17.1472	19.9066	30.5679	11.7178	16.1951	19.1929	15.3608	22.1231	23.0087	20.4633	18.3271	22.6394	22.7755	10.2382	20.7986	12.1414	16.2638	19.3976	11.6137	18.4279	21.9547	9.74965	19.1035	13.5762	16.8784	11.8782	16.7137	18.6699	11.6482	11.4801	14.6247	19.3809	10.7555	12.641	14.7169	17.5234	16.1049	14.7065	7.90293	21.2568	23.1434	24.9054	19.6499	21.743	18.536	18.4799	20.6329	17.6164	22.6517	17.4968	19.1963	25.0827	21.9172	11.3867	19.2058	16.4106	17.8082	22.361	20.6044	21.5413	ENSMUSG00000025477	212111	inositol polyphosphate-5-phosphatase A
Inpp5b	6.13314	9.44852	8.55727	8.80437	6.73191	11.9983	9.77217	6.35547	10.7032	8.90308	9.74027	10.1509	6.66153	9.24484	8.18377	6.79105	3.89257	8.92626	8.39281	8.01141	7.65853	7.28719	11.1172	8.4853	7.08053	10.4661	9.94535	7.38218	2.47013	10.4197	9.16217	7.2211	5.69386	8.87	9.93159	9.11455	5.53104	9.7853	8.12954	14.1376	6.28894	11.6911	11.7027	8.31728	11.3209	9.03708	8.23301	9.53563	8.97743	3.82751	4.52169	11.7039	8.77302	8.11418	13.039	12.0049	14.8865	9.96422	9.37526	12.5504	7.67087	9.29386	5.62537	7.77323	11.3049	6.44249	6.25928	8.02988	7.16136	6.86049	7.14535	6.77855	6.57078	8.68378	7.39401	6.48707	5.45518	9.09719	7.09932	11.2814	7.03226	8.62221	7.82723	7.27787	7.62001	7.43753	ENSMUSG00000028894	16330	Type II inositol 145-trisphosphate 5-phosphatase
Inpp5d	0.548755	0.203362	1.45312	0.594715	0.683369	0.555832	1.09648	0.507626	0.817037	1.28892	0.352766	1.3098	0.620848	2.1318	1.92836	0.846169	0.587147	1.12602	1.02579	1.59852	1.85964	0.872212	1.11006	1.2427	1.09914	1.04661	1.68614	0.441669	0.78595	0.806915	1.12914	0.971259	2.17632	0.976323	0.367245	0.101555	0.46092	0.607962	0.318389	1.07187	0.665383	1.23447	0.880206	1.24054	1.30125	1.96179	1.48918	1.97371	1.63226	0.425279	1.69563	0.609883	0.967282	1.37429	1.35605	0.557605	0.663172	1.13147	0.520848	1.74436	0.883443	1.15936	1.2022	1.30103	2.27667	0.29284	0.82397	0.463878	0.795707	0.294242	1.57233	0.386609	0.76183	1.05748	0.924251	1.24868	1.63655	0.736283	0.547209	1.02586	0.906152	1.37807	1.14211	0.754509	1.02649	0.881434	ENSMUSG00000026288	16331	Phosphatidylinositol 345-trisphosphate 5-phosphatase 1
Inpp5e	22.386	20.2111	20.8765	19.4058	20.0503	16.8858	23.8918	21.4421	20.2789	17.7346	20.7936	19.0944	18.2563	22.0356	20.4594	19.7439	22.8118	20.0841	22.2876	21.2885	17.5966	21.327	21.058	21.9414	18.0208	26.6305	19.6621	20.6638	19.9575	21.6814	19.9535	17.5038	24.5975	16.2236	18.4261	15.7918	20.7414	17.4572	23.2424	20.9199	21.464	21.6976	21.9251	19.4258	19.5513	22.7053	20.4017	21.9248	25.3605	25.9747	19.0223	20.9103	21.0328	20.6875	23.3311	20.4018	26.108	19.4539	22.0579	18.9161	21.6982	19.633	20.6869	22.7927	24.4677	28.4228	23.7506	24.4736	26.8787	19.8691	26.9567	24.1115	23.0771	26.4743	18.4547	23.5423	19.329	22.972	20.0595	21.3453	20.26	21.634	20.947	20.9762	22.4163	21.6482	ENSMUSG00000026925	64436	72 kDa inositol polyphosphate 5-phosphatase
Inpp5f	142.531	58.9594	164.445	140.883	198.657	59.2057	156.124	107.901	58.2711	44.2529	59.2844	110.002	108.212	144.266	155.962	131.829	165.51	144.949	131.487	155.433	118.257	156.745	64.8474	155.007	98.8206	55.9124	118.315	108.083	94.8193	63.1498	128.528	116.445	146.117	142.19	150.571	120.469	175.391	155.812	165.838	48.0308	151.042	67.2858	123.949	89.4883	53.9044	125.233	102.115	48.1775	130.913	133.472	135.807	57.9679	138.749	125.646	59.8402	59.1061	55.0433	113.402	60.184	59.9653	133.335	112.077	131.538	161.031	55.4514	168.4	192.014	183.584	190.902	176.437	143.885	184.168	177.348	189.513	180.941	190.516	141.555	189.552	185.605	57.3074	115.029	136.239	125.634	161.078	168.968	164.76	ENSMUSG00000042105	101490	inositol polyphosphate-5-phosphatase F
Inpp5j	19.7713	8.66636	13.95	28.7015	11.1375	9.10415	19.7559	19.9395	10.0169	14.9419	38.7847	29.102	30.7236	16.4212	22.4583	21.4363	10.0902	22.1723	23.9195	15.0449	18.5964	25.7443	21.3894	19.4948	28.0409	10.3964	20.8338	33.7561	19.3961	4.94674	20.1471	23.7325	6.7061	25.7583	6.40284	8.25133	14.9909	22.2051	10.7191	20.1437	17.4502	8.06036	18.2243	29.8294	14.2162	26.5645	28.89	13.7446	19.6173	6.96804	19.0028	11.0069	21.1902	24.5326	14.5341	10.3649	8.28965	29.7467	10.7815	12.3465	20.4916	26.8173	29.3744	15.1677	13.7909	12.4371	18.1852	21.4024	10.2228	19.0638	14.8148	10.3354	18.6013	10.6121	20.6517	12.1214	24.4009	5.74301	21.1107	13.4487	25.348	19.7969	22.5724	18.9925	12.994	16.1932	ENSMUSG00000034570	170835	Phosphatidylinositol 45-bisphosphate 5-phosphatase A
Inpp5k	6.10086	8.30656	7.78227	7.51151	7.2408	9.67915	5.92486	10.7617	7.61478	7.51869	8.4468	7.16295	7.75221	7.66182	8.41894	7.85419	8.52451	8.45538	9.9315	9.59112	7.55855	8.18754	8.84734	8.29112	8.40972	10.0475	7.85911	9.59052	9.82438	8.38489	9.01699	6.22872	4.52978	8.37145	7.47264	4.77308	7.85759	6.83234	5.79469	8.26079	7.89874	10.1517	7.6818	8.48645	9.59674	8.619	7.87136	10.3204	9.03788	7.39332	6.37325	9.23537	8.4356	7.82178	7.51045	10.3977	8.63869	4.08788	10.9638	8.90305	8.38193	6.1579	10.5703	9.30481	10.9908	9.11251	8.91911	11.485	9.69684	6.90695	7.355	9.96164	11.237	8.21102	9.84858	11.5732	10.6892	6.79017	10.037	9.14817	7.90457	7.91901	7.91179	8.88849	7.97488	8.46214	ENSMUSG00000006127	19062	inositol polyphosphate 5-phosphatase K
Inppl1	3.06657	3.44151	1.87291	4.56379	1.16318	2.77916	6.38653	3.93917	4.54272	3.86675	3.39048	2.31261	4.78221	3.54597	4.28002	2.92905	1.60922	3.74657	4.33629	0.959112	3.6593	4.44547	5.28521	1.68929	5.47015	1.27919	2.42918	5.20538	1.88067	3.12241	3.16159	1.43577	0.784487	4.11302	1.43705	3.17359	1.77783	2.77926	1.27356	4.41684	1.6098	3.79055	3.46081	4.17274	5.36767	3.47333	4.82918	3.80474	2.17635	1.70112	2.12442	4.5596	3.23927	4.72231	4.1377	2.98483	2.60033	5.87633	2.76049	3.53403	1.87462	3.93421	4.96757	1.20221	4.71036	2.80782	3.16578	3.96695	2.04996	4.18134	3.33683	3.3635	2.57117	1.70441	2.27275	0.487291	3.84811	2.07795	6.0049	3.70393	4.03648	2.82662	3.43155	3.4602	1.93587	2.74885	ENSMUSG00000032737	16332	Phosphatidylinositol 345-trisphosphate 5-phosphatase 2
Ins1	0	0	0	0	0	0	0	0	0	0	0	0	0	0	0	0	0	0	0	0	0	0	0	0	0	0	0	0	0	0	0	0	0	0	0	0	0	0	0	0	0	0	0	0	0	0	0	0	0	0	0	0	0	0	0	0	0	0	0	0	0	0	0	0	0	0	0	0	0	0	0	0	0	0	0	0	0	0	0	0	0	0	0	0	0	0	ENSMUSG00000035804	16333	Insulin-1 Insulin-1 B chain Insulin-1 A chain
Ins2	0	0	0	0.0517143	0	0	0	0	0	0	0	0	0	0	0	0.0216966	0	0	0	0	0	0.0562718	0	0	0	0	0	0	0	0	0	0	0	0	0	0	0	0.0579012	0	0	0	0	0	0.0845825	0	0	0	0	0	0	0	0	0.0224949	0	0	0	0	0	0	0	0.0646422	0	0	0	0	0	0	0	0	0	0.0524109	0	0	0	0	0	0	0	0	0	0.00908646	0.0093032	0.00919483	0.00713581	0.00154976	0.00452899	ENSMUSG00000000215	16334	Insulin-2 Insulin-2 B chain Insulin-2 A chain
Insc	0.0322797	0.0938595	0.0484374	0.0775715	0	0.0958332	0	0.20305	0.0163407	0.0954754	0.31357	0.286518	0.184576	0.105535	0.399782	0.433933	1.06556	0.573246	0.27976	0.357316	0.0399923	0.309495	0.0994084	0.0776686	0.0255615	0.279097	0.142893	0.126191	0.308766	0	0	0.0844573	0.582039	0.103864	0.431114	0.304665	0.263383	0.434259	1.40091	0.147844	0.10732	0.145232	0	0.479301	0.455438	0.0321604	0.0850957	0.0951185	0	0	0.740622	0.116168	0.0674848	0.0584806	0.173853	0.196802	0.401394	0	0.0520848	0	0.0430948	0.0950292	0.0907318	0	0	0	0.0433668	0.111971	0.0809194	0.26327	0.0349406	0.025774	0.269815	0.311023	0.242426	0	0	0	0.0288005	0.146185	0.123406	0.100921	0.112163	0.246673	0.327342	0.284318	ENSMUSG00000048782	233752	INSC spindle orientation adaptor protein
Insig1	12.1856	20.3675	8.34737	9.38615	5.27794	20.6041	6.7905	6.4773	24.9196	12.8653	18.677	6.03734	5.4534	9.20263	7.33718	8.46169	6.69783	8.63963	7.78667	5.529	5.199	8.75026	18.4071	7.57269	7.56619	24.421	8.77363	10.6316	3.76133	20.4535	7.8072	8.31904	6.32651	7.83136	6.91379	6.65185	8.29656	8.51147	3.50228	18.924	5.77381	18.6187	6.26146	7.30229	15.062	7.13962	6.42473	16.2415	8.73561	3.0751	7.93245	20.3585	5.82619	9.26917	18.498	18.9586	18.1325	7.62828	19.2974	16.7414	6.01172	7.16521	9.91245	8.9425	16.4601	10.6112	9.75753	9.77343	8.98205	7.69676	10.2201	9.35595	6.76124	8.04929	14.091	8.43623	8.81675	4.87583	9.60496	18.8425	7.63719	7.43983	7.53851	8.50323	7.30364	7.94342	ENSMUSG00000045294	231070	Insulin-induced 1 protein
Insig2	12.4922	9.88653	13.1911	11.0152	8.72386	11.4425	12.2344	13.4013	9.59201	8.13928	10.5438	12.0951	14.1453	17.0966	11.4526	11.0436	14.9179	8.55774	13.8948	15.2894	13.4974	13.674	12.2438	13.1066	11.3749	14.6991	9.57383	10.5685	10.7787	12.3142	11.3237	12.4574	12.1722	14.9772	16.6697	15.3856	12.2254	12.4777	16.8959	8.51951	19.8542	11.8945	11.9828	11.0803	11.6787	10.4521	12.4027	10.6057	10.9724	7.42603	15.2412	10.5132	9.98775	13.319	12.8304	12.8905	13.6997	13.1396	10.8076	10.9646	11.0107	13.7982	14.9027	13.669	7.87676	12.0926	10.7694	11.1971	11.1669	10.4379	14.5353	14.4592	13.0146	9.66661	13.4092	7.8728	8.47764	8.76995	9.02895	11.1128	12.1535	12.1916	12.1725	13.0469	11.9229	12.5224	ENSMUSG00000003721	72999	Insulin-induced 2 protein
Insl3	0	0.0469297	0	0	0	0	0	0.101525	0	0.119344	0	0	0	0	0	0	0.282701	0	0	0.0376122	0	0	0	0	0.0255615	0.186065	0	0	0	0	0.0322612	0.0211143	0	0	0	0	0	0.0579012	0	0	0	0.0580926	0	0	0	0	0	0	0	0	0.0194901	0	0	0	0	0	0	0	0	0	0	0	0	0	0	0.0172259	0	0	0	0	0	0	0	0	0	0	0	0.0163618	0	0.0216017	0.00988006	0.00345008	0.00666507	0.0223642	0.00385529	0.0137267	ENSMUSG00000079019	16336	insulin-like 3
Insl5	0	0	0	0	0	0	0	0	0	0.0477377	0	0	0	0	0	0	0	0	0	0	0	0	0	0	0	0	0	0	0	0	0	0	0	0	0.0319344	0.177721	0.0219486	0	0	0	0	0	0	0	0.0325313	0	0	0.118898	0	0	0	0.0580841	0	0	0	0	0	0.109497	0	0	0	0	0	0	0	0	0	0	0	0	0	0	0	0	0	0	0	0	0	0.0135395	0.00729979	0	0.0036499	0.0111076	0.00384878	0.00772013	ENSMUSG00000066090	23919	Insulin-like peptide 5
Insl6	0.225958	0	0.0484374	0.129286	0	0	0.327021	0	0	0.0954754	0	0.0409311	0.201356	0.0844278	0	0.0216966	0.0434924	0.143311	0	0.131643	0.299942	0.196951	0	0.13592	0	0	0.0571572	0.189287	0.449114	0	0.225828	0.126686	0.531427	0.166183	0.766425	0.0253887	0.219486	0.0868517	0.403293	0	0.536599	0	0.0400093	0.33833	0	0.0643209	0.234013	0.0237796	0.181362	0.556134	0.0194901	0	0.292434	0.628666	0	0	0	0.401489	0	0	0	0.190058	0.0680489	0.0823435	0	0.0516777	0.245745	0.815785	0.0134866	0	0.157233	0	0.0317429	0.0373228	0.0757583	0.137051	0	0.114533	0.288005	0.00627658	0.249228	0.131495	0.190362	0.144902	0.203561	0.172276	ENSMUSG00000050957	27356	insulin-like 6
Insm1	3.53463	0.735233	3.39062	3.54243	8.593	1.725	3.17403	5.07626	1.53603	0.596721	0.705533	2.18982	1.67797	3.60929	4.35057	3.27619	3.58812	4.15603	3.45038	6.18721	2.05961	2.53223	0.712427	2.75724	2.60727	0.302355	3.08649	2.61847	4.46308	3.15749	2.38733	0.865687	1.24	2.82511	3.35311	3.07204	6.40898	3.24247	7.66257	0.72074	2.55421	0.392125	2.92068	1.01499	0.455438	2.12259	1.82956	0.856067	1.39044	5.59406	1.44226	0.638925	2.24949	2.89479	0.521559	0.623205	0.610816	3.5039	1.17191	0.385119	1.65915	1.40643	7.12245	7.24623	1.49161	7.35546	7.14107	7.10213	9.37316	3.74772	6.34172	9.17553	5.88831	10.5872	7.07582	5.75613	6.14813	11.6333	4.70888	0.912542	3.18346	2.96118	3.07232	4.80107	6.35552	5.52648	ENSMUSG00000068154	53626	Insulinoma-associated protein 1
Insm2	0	0	0	0	0	0.0191666	0.0192365	0	0	0	0.293972	0.0204656	0	0.105535	0	0.0867866	0	0.0204731	0	0	0	0	0.0497042	0.0388343	0.0511229	0	0	0	0	0	0	0.0211143	0	0	0.894162	0	0	0	0	0	0	0.0435695	0.0800187	0	0	0.0643209	0	0.0237796	0	0	0	0	0.0899797	0	0	0.0656006	0.0174519	0	0.0781272	0.0679622	0.0215474	0.152047	0	0	0.18318	0	0	0.239937	0	0.0464593	0	0	0	0	0	0	0	0	0	0.0443429	0.0149523	0.0222935	0.0186229	0.0178998	0.0790683	0.0464451	ENSMUSG00000045440	56856	Insulinoma-associated protein 2
Insr	21.6113	16.9886	21.1671	21.6037	18.5818	12.4008	17.7746	13.7262	15.2622	7.68577	9.89706	11.9519	13.8097	18.1309	18.484	13.6472	17.6362	16.1942	19.117	19.2387	14.7972	16.2344	13.0888	14.3687	14.4167	11.0708	17.2329	19.0864	6.73672	11.6827	15.3886	16.9126	10.4514	19.4226	11.0014	18.7369	17.0979	16.5887	15.8346	10.6078	13.9301	12.5771	18.7644	15.5068	14.3138	13.8933	17.2957	15.0763	16.8969	13.2491	10.9924	13.9402	13.6994	15.5266	14.256	13.6449	9.05754	17.702	11.6409	9.33348	11.7649	13.095	19.7795	20.8988	15.2563	16.6747	18.3008	17.5154	14.9026	22.7496	17.645	18.9825	19.2838	18.2509	28.7275	19.5982	17.5598	15.7401	21.514	12.5148	16.0039	15.8157	15.9098	18.9473	16.2122	17.6709	ENSMUSG00000005534	16337	Insulin receptor
Insrr	0	0	0	0	0	0	0	0	0	0	0	0	0	0.126642	0	0	0	0.0818923	0.0932535	0	0	0	0	0	0	0	0	0	0	0	0	0	0	0	0	0	0.109743	0.0868517	0	0	0	0	0	0	0	0	0.0425479	0	0	0	0	0	0	0	0	0	0	0	0	0	0	0	0	0	0	0	0	0	0.121379	0	0	0.0902089	0	0	0	0	0	0	0	0	0.00283652	0	0.00141826	0.0168946	0.031404	0.0236657	ENSMUSG00000005640	23920	Insulin receptor-related protein
Ints1	10.3779	10.5905	13.1588	16.5357	4.30377	12.65	11.9844	11.1881	12.3699	13.8439	14.4634	10.417	9.02747	9.26595	10.5354	12.6274	4.24051	14.024	12.6358	8.42514	9.49818	12.2672	13.3207	11.5726	10.6847	15.4666	14.8894	13.7233	9.90859	4.56082	12.2915	12.373	4.35264	8.51686	7.40877	2.61504	8.75748	10.8854	3.69332	12.4374	12.3203	17.2826	12.2829	13.8433	17.8272	15.8229	14.7003	13.8397	11.6374	4.84164	10.4467	15.1019	10.8651	13.1289	15.4382	16.2361	14.8865	13.5411	13.0472	12.7769	10.9676	10.7003	10.2527	14.3772	11.0693	6.97649	14.2966	10.9731	9.11691	10.9334	12.6136	7.15227	10.3958	5.63575	13.8032	9.4565	10.4975	4.53223	13.0754	13.5373	11.6551	12.1883	11.9217	9.86399	8.27833	9.12401	ENSMUSG00000029547	68510	integrator complex subunit 1
Ints10	6.00402	11.6699	12.1255	9.06294	10.1197	8.26082	10.657	9.60428	11.4222	10.2875	10.0146	12.0747	8.5912	11.5244	8.30136	10.6314	8.63324	12.4272	9.88487	12.9762	12.0377	8.41263	10.6367	11.6503	8.48641	10.001	12.3174	8.67564	10.3577	10.2092	11.856	8.23458	10.7045	8.70382	11.6241	8.27672	13.1472	8.27987	15.0492	6.74538	8.67145	12.2575	12.5229	8.26089	13.7607	10.8381	8.76486	12.5556	8.04039	5.33235	6.70458	14.4629	11	9.62005	9.97917	10.2665	10.9598	5.07336	10.0524	8.40466	10.1488	7.71637	9.43611	11.2317	9.34221	7.87224	10.3936	6.78221	10.3172	7.71225	8.96227	6.45638	6.33271	13.2869	4.42428	6.71548	11.4559	13.4004	8.64014	10.5941	8.21472	10.8112	9.51293	8.0525	11.5941	9.70525	ENSMUSG00000031864	70885	Integrator complex subunit 10
Ints11	2.63079	4.48961	5.1828	3.86565	0.785147	7.03416	5.40547	4.97473	5.11465	5.56144	6.64377	6.48758	5.67153	5.48781	4.962	5.42416	3.87082	6.0805	4.14978	4.15615	6.19881	5.14887	6.75977	7.16493	4.44769	8.09381	7.31612	5.64705	3.76133	5.33265	5.90379	5.97535	5.18774	3.80143	5.38094	1.70104	5.59689	5.06635	2.71692	8.22382	3.6918	7.53752	5.06118	5.77981	5.95323	5.33863	5.19084	6.82476	6.25699	6.18291	5.92498	6.5635	4.70144	4.69307	8.90128	6.42886	6.52701	5.36535	8.80233	7.65708	5.68851	6.44298	3.03952	5.51701	4.18698	3.3246	4.35114	3.63104	3.83018	4.39815	4.61216	3.13154	2.38072	3.89401	3.72731	2.98466	4.30517	2.56881	3.65766	6.66506	4.91124	5.78403	5.34763	3.80927	4.17465	3.97978	ENSMUSG00000029034	71957	Integrator complex subunit 11
Ints12	7.79555	6.1478	6.82967	7.00729	6.3975	5.94166	9.09889	8.85299	8.0233	6.92197	8.15283	5.95548	6.04069	8.65385	5.2442	7.05141	12.4388	5.42536	8.90571	10.7383	5.87887	6.2743	7.42249	6.05815	5.21454	6.23317	5.77288	5.80479	6.96127	8.31473	5.87153	6.73547	5.8457	6.21108	9.81982	7.99745	9.13061	8.56937	11.8865	5.3039	6.3748	6.94207	7.04165	4.8212	6.40867	5.78888	6.02052	5.46932	6.34768	5.72491	7.79602	5.54703	7.46832	6.52058	7.47568	11.0537	7.3298	5.32885	9.7659	5.77679	6.98135	4.5614	5.44391	7.88851	5.15522	8.92302	7.14107	6.65425	8.10542	6.08617	10.5346	9.08532	11.6655	12.1672	7.75765	7.8728	6.73788	18.2435	7.22892	7.02032	6.18893	7.02083	6.60488	7.88465	9.17708	8.48778	ENSMUSG00000028016	71793	Integrator complex subunit 12
Ints13	10.1681	5.00584	8.05675	6.32208	6.61559	4.12083	7.61767	6.92401	3.80739	2.81653	2.72414	6.87643	4.42984	5.97327	6.53761	7.87588	8.95943	6.75611	5.31545	7.84215	7.09864	5.45836	4.82131	5.18438	5.36791	5.34936	6.88744	5.20538	2.18943	7.99898	8.87182	6.58767	6.2759	6.41881	12.4704	13.6845	7.81369	5.99277	10.6979	3.21561	10.0881	5.24286	7.84183	6.03355	3.67604	6.30345	5.74396	6.23026	7.58698	6.44462	7.79602	3.94972	6.45605	5.83344	6.29348	4.29684	8.91792	5.36535	4.6095	4.16835	7.13218	6.00585	9.1866	8.97544	2.90472	8.63018	8.3698	8.3338	9.56197	6.48882	4.08805	7.50022	7.33261	7.26551	7.54552	5.55817	4.95389	9.55532	5.24169	4.74472	6.12052	7.11821	6.61936	7.40511	8.04512	7.70378	ENSMUSG00000040250	71177	Integrator complex subunit 13
Ints14	11.4754	7.71212	13.3364	12.1787	10.5995	7.97332	13.3886	8.8936	8.23573	6.8981	9.13273	13.8552	12.9875	9.87805	13.2163	10.7832	6.00195	8.61916	13.0555	10.475	11.1379	12.5205	11.6142	10.0775	8.97207	7.27978	13.0033	12.2721	7.38232	3.43816	12.5496	10.8105	9.59099	10.5111	8.49454	5.10313	9.9427	13.9542	11.8016	6.46818	10.2598	8.64128	13.8832	11.9261	10.7679	11.9637	12.2325	7.63326	9.43083	5.9212	7.75704	7.81231	10.6176	9.73702	9.59669	8.88888	7.12037	10.1467	9.63568	9.03897	16.376	11.5556	13.8593	15.2171	9.18519	7.1143	9.26604	7.94991	7.76826	10.0042	10.4123	11.5467	7.99921	6.34488	6.59097	5.78658	10.3059	9.08083	9.48976	8.26699	10.69	12.2004	11.4452	9.72646	9.17367	9.46849	ENSMUSG00000034263	69882	Integrator complex subunit 14
Ints2	4.59986	4.80248	5.52186	5.04215	3.12605	3.44999	5.11692	6.27425	4.90222	3.00748	3.50807	3.33589	3.33916	4.5591	3.551	3.42807	3.37066	3.1938	4.0099	8.97052	4.29918	4.36106	3.47929	4.29119	3.55304	3.27939	4.1439	3.84883	1.51576	2.63124	3.98425	1.9214	3.56815	3.63525	6.0356	2.53887	5.55299	4.8058	5.20036	2.66119	2.53275	4.1391	4.86114	3.80621	4.09895	3.66629	5.29721	4.51813	4.56428	1.86469	4.42424	3.86259	4.18406	3.09947	5.00697	3.37843	3.43802	3.13891	6.09392	3.08095	3.6846	3.55409	3.72001	4.15011	4.29166	2.48053	4.20658	4.46282	5.27324	3.73223	5.2935	4.67797	4.31703	5.66063	2.65154	5.96932	3.62696	5.41577	5.04008	3.87527	3.63834	4.36809	4.00321	3.73715	5.01144	4.33182	ENSMUSG00000018068	70422	Integrator complex subunit 2
Ints3	15.349	17.8177	21.6354	17.8027	15.9937	23.6708	29.1241	17.7466	23.9392	24.9668	24.1057	25.1522	18.0885	22.8588	19.1895	24.7993	14.135	19.8179	23.4999	23.0939	24.5353	19.048	24.5373	24.1938	16.2571	24.2814	28.2642	23.787	20.6312	15.191	32.0515	25.1894	16.8791	21.4376	17.7874	4.67152	22.212	22.1472	21.884	24.9117	15.3897	20.1291	24.4057	17.2548	18.7055	25.5032	19.955	20.1176	28.1414	14.6558	30.5994	19.8067	25.8467	22.4273	20.5494	24.961	27.0853	22.9213	18.6203	22.6541	24.4994	21.0395	23.0232	28.7708	20.0975	12.7299	28.6221	16.9875	25.3412	17.4687	17.6101	14.1757	18.2046	18.8231	16.1668	24.3798	19.8451	7.8046	17.1795	21.9025	19.7419	26.0222	22.882	17.0173	20.7355	18.7524	ENSMUSG00000027933	229543	Integrator complex subunit 3
Ints4	11.5077	12.7962	20.7312	19.5997	20.0794	15.18	17.1013	23.3914	14.4452	15.5625	12.2488	16.8841	17.2831	20.2205	20.1537	18.4205	22.0941	19.347	20.4691	20.2918	17.6366	19.1324	15.3089	17.2813	14.749	16.7691	18.8047	17.7929	7.57881	16.1383	22.1957	22.0011	8.88242	19.4641	15.089	13.456	16.8346	20.8155	11.271	20.5873	19.4678	14.9298	16.4038	14.9993	11.2884	19.4892	18.019	14.4818	17.441	19.8246	18.535	13.7078	18.2434	12.7634	15.4382	15.2849	13.054	16.4245	14.1671	15.4048	21.5689	15.7749	19.3939	21.7881	17.2713	18.9313	23.6205	18.1232	24.1814	19.2342	20.2131	19.5495	24.3151	20.5649	15.4547	20.0551	17.6482	23.5447	17.1219	14.9508	16.7402	18.9545	17.8474	19.0894	18.743	18.9278	ENSMUSG00000025133	101861	Integrator complex subunit 4
Ints5	4.43846	4.75555	8.20206	4.30522	4.01298	5.04083	6.59814	6.78188	8.15403	6.77876	8.4664	8.43181	9.12815	10.5535	8.95982	11.803	5.21909	8.33254	10.0248	9.08336	10.618	8.83467	10.1065	8.27171	9.61111	8.46594	9.28804	7.50837	10.3296	3.78899	10.6139	8.46684	7.111	8.37145	4.67839	1.21866	5.68468	8.82993	3.18389	6.4497	6.39626	6.05616	11.1626	7.49965	9.49914	10.3557	8.87123	8.77469	7.73812	6.51004	8.73154	6.912	10.5501	8.74285	7.3366	6.78966	7.55667	9.96422	7.47417	7.99689	8.53276	6.36696	9.48148	6.88392	12.1161	5.37448	6.62067	7.34207	5.04397	4.78531	6.27184	3.78877	2.60292	4.56582	6.65158	2.6801	4.96864	7.2483	10.9586	7.50099	7.86707	8.81668	8.34188	6.52044	6.47158	6.49764	ENSMUSG00000071652	109077	Integrator complex subunit 5
Ints6	9.70005	10.2776	11.6896	9.59301	20.2975	8.98915	11.8497	9.52306	7.76185	5.87174	7.44729	10.9491	8.91001	11.44	8.32487	13.2133	7.67641	12.8161	11.7966	14.6124	8.95828	9.39738	7.9361	10.9319	8.20523	7.60539	10.174	9.05421	5.69814	12.2791	12.1463	10.8316	5.71916	10.6149	11.1451	6.04252	14.1349	12.1592	19.8887	7.87269	12.492	8.64128	10.4224	8.20451	8.16536	11.2883	8.36066	6.96743	9.85401	8.01488	9.82299	9.75812	11.1575	8.4212	10.9875	7.80647	9.07499	9.23424	8.12523	6.77357	9.33002	8.40059	12.0447	12.4174	9.6824	12.5405	17.9683	14.5402	13.4326	14.1236	14.5702	16.3665	14.697	19.5572	17.3183	17.0857	13.1956	21.5649	10.7714	8.52754	8.9464	11.0374	9.99192	12.0036	15.2054	13.4978	ENSMUSG00000035161	18130	Integrator complex subunit 6
Ints6l	5.40685	1.37661	4.76301	4.65429	7.56068	1.61	1.76976	4.36558	2.71256	3.15069	2.43017	3.76566	3.23848	5.7833	4.02134	5.22889	5.34956	5.11827	4.28966	8.5944	4.35916	4.41733	2.91598	3.2815	4.39657	3.00029	4.17248	2.58692	4.49114	2.91191	3.38742	3.54721	6.2759	5.15166	9.32484	9.16533	8.80138	5.26901	17.7449	2.06982	6.52505	8.19106	3.30077	4.22913	9.23889	4.40598	3.9995	10.9862	3.62724	10.403	3.09892	7.78326	4.97138	4.59073	4.1377	3.80483	2.89702	3.13891	3.54177	2.37868	2.60723	4.33333	3.67464	3.29374	3.66361	5.63287	5.95571	7.77395	5.65087	4.36718	4.6471	7.46156	5.98354	8.14881	11.8334	7.69007	7.19494	5.61211	6.3217	4.14742	4.47042	3.69676	4.08359	6.29738	7.67787	6.94161	ENSMUSG00000035967	236790	Integrator complex subunit 6-like
Ints7	9.42567	6.99253	10.6078	7.96401	12.4315	9.25749	10.5032	10.8835	7.5821	9.8101	10.8378	12.3612	10.3531	14.6271	14.2511	14.0377	7.58942	13.4303	15.993	17.0195	11.7777	12.2672	9.21184	14.2134	8.40972	9.90794	11.5743	8.99111	9.3472	10.2443	12.2431	10.536	5.61794	11.0511	16.047	18.6607	14.947	14.5042	7.1107	11.7906	13.3077	10.9795	9.08212	8.51464	9.1413	11.7386	8.76486	11.2002	10.7004	10.632	10.7585	10.5132	11.045	8.78671	12.6565	10.0041	13.6125	9.74522	11.9795	9.03897	13.3594	11.3845	10.4115	10.0953	7.9291	11.1279	11.738	10.3493	8.55048	6.45785	9.99301	8.75026	10.9513	8.33543	7.75765	6.015	10.4238	6.80653	7.18572	10.1416	9.60998	11.3369	10.4734	11.2893	11.1939	11.2447	ENSMUSG00000037461	77065	integrator complex subunit 7 isoform 2
Ints8	18.7545	17.9428	16.9046	15.2169	24.9648	16.4641	15.5431	11.5333	20.0011	11.2184	13.4639	12.8933	9.3295	14.9859	11.288	17.4875	11.656	12.1815	8.76583	18.7685	11.5978	10.8042	11.9787	10.9707	7.56619	16.0248	11.3171	9.81136	11.7612	19.2607	13.2593	13.2176	8.24977	12.0482	17.8034	13.3037	18.9416	11.9276	13.6907	8.96304	15.2823	14.4651	11.8628	9.81157	10.41	11.7707	7.9139	11.0575	12.9976	9.02901	14.3837	15.3342	14.1718	9.37151	16.4117	15.3177	24.2407	11.2052	15.6775	11.8254	14.76	10.0541	15.311	19.1037	16.5124	19.9132	19.197	20.6826	24.6265	13.9688	14.6226	21.7919	13.5225	22.5927	17.4547	16.172	13.3726	13.6458	11.0594	15.0826	11.3258	13.7439	12.5349	14.1776	17.3791	15.6716	ENSMUSG00000040738	72656	Integrator complex subunit 8
Ints9	15.3167	8.25963	11.1245	11.9977	15.2958	6.24832	11.1572	11.5739	7.66381	6.5878	5.82065	10.0486	7.3495	14.6693	11.4055	10.1106	9.67706	9.4995	12.3561	10.8511	9.3782	10.7198	6.7929	9.08723	8.56309	8.11707	7.65906	11.4203	8.02792	5.71857	10.6623	10.4516	11.9698	8.93232	8.78195	6.82957	12.1815	11.4355	9.55168	6.61602	9.07926	7.85703	8.08189	8.99394	8.16536	10.0019	10.871	6.70586	9.76333	3.66394	11.3432	6.09883	8.54807	8.33348	8.1711	8.65928	7.19018	9.41673	9.14088	6.29783	9.56704	8.91374	15.7193	14.6242	7.71975	13.729	15.6265	12.1888	15.1049	13.7365	15.3739	12.3586	13.9351	11.5203	12.091	14.9385	13.6527	14.5784	11.4914	7.25426	10.0409	10.428	10.2344	11.4761	12.4771	11.9433	ENSMUSG00000021975	210925	integrator complex subunit 9 isoform 2
Intu	1.51715	1.92412	2.84166	1.02136	4.53641	3.37333	3.28945	1.84776	2.67988	2.1482	3.50807	3.04937	3.32238	4.5591	2.14001	2.73378	1.17429	2.94812	1.95832	4.47586	3.49933	1.74442	3.2142	3.12616	1.6615	2.20952	2.25771	0.757147	1.74032	1.29808	4.16169	0.78123	1.21469	2.55506	2.05977	5.6363	3.24839	1.21592	4.16029	1.70021	2.12493	4.08101	4.36102	2.56567	2.99288	3.15172	1.57427	3.04379	2.26703	5.75763	2.84555	2.93325	2.6544	2.06144	2.78165	2.82082	2.70504	2.26294	4.21887	3.19422	2.28402	2.05263	2.17756	3.80427	2.90472	1.55033	3.46935	2.01547	3.38513	3.01986	3.30189	1.7784	1.03164	3.32173	1.50001	5.02519	2.77182	3.97593	2.60644	2.82799	2.0734	3.12635	2.59987	2.17645	3.50812	2.7979	ENSMUSG00000060798	380614	Protein inturned
Invs	3.24411	3.4728	2.53489	2.81843	4.20199	2.91333	4.40517	2.88331	2.35307	2.84039	2.88093	2.88564	2.65119	4.01032	2.93957	3.97049	5.26258	4.2584	3.59026	6.56334	2.85945	3.23563	3.72781	2.87374	1.91711	3.55849	2.4006	2.55537	2.41399	5.15724	2.75833	3.35718	7.03508	2.78356	6.56251	9.21611	3.55567	2.72135	7.00457	1.84805	3.88498	3.64531	2.70063	2.62206	3.93629	2.66932	2.14867	4.11388	3.05293	7.45874	2.04646	4.06588	2.51943	2.61701	3.61614	2.85362	3.38567	2.88342	5.10431	2.19744	4.22329	2.2617	2.10952	3.35961	2.30284	4.08254	3.31033	3.45509	5.66435	2.30748	3.40671	2.65472	5.90418	4.24236	4.40913	5.66476	3.46478	6.67563	2.46244	3.36703	2.92945	2.97975	2.9546	3.8984	5.19427	4.50314	ENSMUSG00000028344	16348	inversin isoform 2
Ip6k1	28.2609	29.8317	39.3473	27.2535	13.5947	34.4233	45.4175	26.4168	34.3972	36.4477	46.5848	49.2606	40.2545	31.175	41.1775	39.6832	18.506	50.0157	43.596	22.7742	48.1708	41.1347	36.9136	50.6982	34.8147	38.1665	49.6982	40.7282	28.4907	27.3649	48.3272	34.8386	19.182	39.78	43.5106	16.9089	35.7323	41.5441	19.2519	29.8091	32.9043	41.8703	44.2903	32.2823	36.2399	45.1533	39.2504	35.1701	40.2019	8.08031	40.2664	41.2397	46.6545	42.3546	48.818	41.1316	41.6402	35.8055	36.3291	36.8129	49.8606	42.4591	29.4878	37.6474	27.0322	20.3783	34.2309	23.6898	26.3258	26.7761	33.3508	19.7557	19.7917	16.7828	26.1215	20.116	25.4624	12.7459	30.0677	36.8538	32.7185	44.5563	38.6374	29.2247	27.5086	28.4238	ENSMUSG00000032594	27399	Inositol hexakisphosphate kinase 1
Ip6k2	12.8957	6.02265	11.189	9.41201	10.3814	8.41415	12.8115	11.8581	10.2947	8.21089	11.1905	13.2821	11.1417	12.5164	15.3328	12.3671	8.89419	14.7406	13.3819	10.8323	13.0775	11.4794	10.5207	12.4464	9.99453	7.25652	12.0602	10.884	20.3224	11.9985	13.953	10.0504	5.64325	14.1048	8.97356	9.03838	14.7055	14.3305	13.2875	9.14785	9.91636	7.59561	9.68226	9.89616	9.40155	11.5134	9.97748	7.03877	7.28471	6.28105	10.1543	9.06111	11.18	13.8599	9.21421	8.72488	8.11513	12.0812	9.45339	10.0811	9.41621	10.8713	9.45879	9.12366	8.58331	15.0038	14.3689	12.4767	11.7333	10.5463	14.0636	9.66524	11.9353	11.2217	10.4546	10.2179	12.7091	12.3859	12.6866	8.9645	11.2657	11.4159	11.3408	11.9973	11.6697	11.8444	ENSMUSG00000032599	76500	Inositol hexakisphosphate kinase 2
Ip6k3	0.0161398	0	0	0	0	0	0	0	0	0	0.117589	0	0	0	0.0235166	0	0	0	0	0	0	0	0.132544	0	0	0	0	0	0.140348	0	0	0	0	0	0.11177	0	0	0	0	0.166325	0	0.116185	0.060014	0	0.097594	0	0	0.0713389	0	0	0	0	0.0224949	0	0	0.262402	0	0	0	0	0	0.0570175	0	0	0	0	0	0	0	0	0	0	0	0	0.0757583	0	0	0	0	0.0507357	0.0142337	0.0055006	0.00986715	0.00620468	0.00798359	0.00703484	ENSMUSG00000024210	271424	Inositol hexakisphosphate kinase 3
Ipcef1	18.932	87.8681	13.4172	16.3159	28.4543	103.462	17.9477	6.19303	93.5671	67.9546	74.6885	26.6462	13.172	26.9325	11.382	16.5545	11.7429	14.0036	6.90076	22.1724	13.1575	7.56855	73.5125	20.6404	17.484	59.1686	20.4909	12.3667	9.17878	51.3619	15.5499	12.6897	14.7534	6.48112	20.1506	7.00729	17.3833	7.96141	16.1954	55.2567	8.24217	71.9042	24.8658	13.7306	62.0047	23.7987	14.7216	58.9022	20.1614	16.8803	21.7704	66.7676	15.679	18.129	50.2783	60.3853	75.0083	12.4096	70.4968	66.1046	15.7511	19.367	8.98245	13.6361	77.6424	13.3329	26.6128	11.1331	24.5051	10.1901	19.4444	11.9205	11.5544	21.3487	13.4395	21.0449	7.12122	14.922	11.3186	69.807	14.0368	18.8638	16.4503	9.83103	20.3595	14.7443	ENSMUSG00000064065	320495	interaction protein for cytohesin exchange factors 1
Ipmk	14.8002	16.0813	17.825	12.1787	26.7096	19.205	20.9678	16.5486	20.7527	16.3979	22.9886	22.2051	12.8532	22.4789	16.6733	19.5704	16.2009	23.4212	13.4751	20.4987	17.8566	15.3341	18.142	18.9511	13.0363	20.9323	15.3181	13.8179	7.80336	15.7875	18.1146	11.9085	22.1428	16.5975	26.4736	18.5084	21.7949	15.0833	20.4618	22.0472	15.4111	23.9632	19.9047	14.4918	18.2175	17.849	16.4235	18.3817	19.9196	16.5859	22.2771	21.4911	21.1002	16.1553	22.5314	20.0738	22.2163	15.5121	21.4068	20.0489	25.1889	14.7295	12.4076	23.3197	13.4245	15.5722	19.0525	13.3565	19.8252	17.732	17.2781	17.2428	19.8076	21.9209	18.6214	24.7148	16.6604	16.9345	16.0419	19.6889	13.9502	19.8717	16.9109	16.3949	21.8571	18.9439	ENSMUSG00000060733	69718	inositol polyphosphate multikinase
Ipo11	41.2373	36.5426	33.115	34.39	31.9439	39.3299	36.4917	39.0669	38.172	28.3801	26.4771	25.3364	28.6429	29.0854	27.679	25.103	22.8987	20.3093	22.8937	34.5845	26.5149	25.5192	33.103	29.3393	22.5708	38.2828	24.3775	28.0144	23.8311	33.9255	28.406	33.1706	42.0839	23.868	24.4777	21.7581	29.038	25.7081	29.122	23.193	25.8856	38.1814	26.5262	25.8823	32.2385	27.3685	25.9967	28.6545	28.6552	26.0075	28.2801	35.6346	26.2966	24.5911	36.1267	32.8003	34.9736	24.3083	36.9281	28.2723	25.0596	29.25	35.9525	36.1159	28.7855	33.7111	31.6	31.5437	33.6085	26.8845	34.9057	36.9083	30.7271	34.6356	32.7882	27.9127	31.7285	27.2425	29.1173	33.158	29.5275	29.1192	29.3234	28.1012	30.0533	29.0122	ENSMUSG00000042590	76582	Importin-11
Ipo13	28.6321	23.0581	34.9718	39.5227	12.3006	20.5275	27.6429	33.6657	19.6906	21.5774	26.2223	27.7308	28.4751	34.4887	30.548	31.5469	25.1603	29.5222	35.9958	23.0563	25.0952	37.8709	17.9101	27.9801	26.6606	17.7227	24.6348	27.6358	23.5224	14.6999	28.4543	22.1067	20.2701	25.7583	16.9891	16.8327	28.1161	29.4138	15.8346	17.2793	24.6192	20.071	31.1873	30.6753	21.3405	28.9766	31.8896	18.0725	26.2068	14.7212	29.1961	20.8812	26.9039	28.8748	17.8721	16.1377	17.3821	30.5861	22.0839	18.3725	22.6894	25.2018	32.1418	32.3775	18.1872	32.9187	33.6382	39.2217	30.601	32.7383	42.5402	23.2739	35.0918	27.7433	35.6215	25.1412	39.2773	16.051	41.0695	19.4257	28.2874	29.1058	28.6966	31.5882	24.6642	28.357	ENSMUSG00000033365	230673	Importin-13
Ipo4	11.314	14.8142	17.4052	14.2861	6.97909	14.5475	19.679	13.8683	19.3638	16.7082	17.0308	18.5418	13.6251	15.6402	15.8031	14.3632	9.19864	15.6209	13.8481	13.9165	16.6568	14.2649	17.9266	16.1162	15.6692	18.5134	23.2916	18.487	14.9892	11.6476	19.7761	13.4287	6.17467	12.3806	9.97949	7.89589	14.5519	17.4572	10.5281	14.9507	10.3671	15.6995	20.4848	17.565	15.8102	20.036	17.3808	16.4555	18.8919	6.28105	13.8964	15.3632	17.816	16.4769	16.4813	14.0713	14.5898	14.7091	16.7713	16.696	17.5827	14.8246	11.8405	17.078	14.0526	10.6112	18.8501	13.0686	12.5695	13.4267	12.3515	10.5673	13.5383	10.2762	10.6365	12.9894	12.1783	8.45908	14.7602	15.8681	14.3164	17.9736	16.145	12.5002	12.207	12.3634	ENSMUSG00000002319	75751	Importin-4
Ipo5	25.856	56.5973	27.1734	23.6593	25.8517	59.6466	33.4524	26.1326	55.7056	61.3907	59.4412	27.6899	23.7768	32.758	25.5155	24.0833	23.5729	25.3457	22.5207	35.3179	30.5141	20.5111	61.2024	31.6888	27.8876	69.9138	27.9499	28.4245	38.0625	54.8351	32.0031	28.1243	29.684	27.981	29.5872	12.8213	29.7184	23.7974	17.6175	49.2875	26.9802	66.7339	29.1868	25.3466	57.9708	27.8188	27.8263	57.5229	23.8189	12.9219	25.3176	66.5353	27.5338	36.2433	62.5176	65.9942	68.7081	23.7608	70.1322	49.2499	28.1193	32.0439	23.8398	25.8394	40.4567	27.0102	26.0779	23.9297	25.3547	22.889	29.0356	23.6476	21.2201	26.5987	22.0457	23.8011	21.7617	15.3801	21.73	59.6759	26.9271	28.4761	27.7016	22.9959	26.2269	24.5037	ENSMUSG00000030662	70572	Importin-5
Ipo7	14.0901	19.2255	16.3718	11.8038	20.9663	17.2116	17.2167	14.376	14.4125	13.7962	13.4835	12.8319	12.5344	18.8696	12.8871	14.9056	10.0032	9.2743	11.3769	23.8085	14.8771	11.9577	16.1042	12.8347	14.2633	10.2336	11.2885	11.3572	14.2313	11.9283	11.3882	13.3865	16.4489	11.3835	11.8636	6.77879	21.334	12.4777	23.2424	9.33265	9.87343	12.9256	14.3434	10.6856	14.8343	12.5104	11.9134	12.9123	9.91447	7.13161	10.6416	13.0399	12.4397	12.7634	11.3005	16.0065	13.1413	10.5117	21.4068	14.0682	12.4328	12.2588	14.6986	12.4503	13.5292	18.0355	16.436	18.0113	14.9836	13.8913	22.065	15.7221	18.4426	18.1513	13.6213	16.7811	16.1001	18.358	14.7602	14.1522	12.4004	13.5738	12.9871	13.4577	17.5302	15.3582	ENSMUSG00000066232	233726	Importin-7
Ipo8	10.6523	10.1368	16.1135	12.6442	16.0955	15.1416	17.3706	12.8125	13.5955	10.9081	10.5634	15.9427	13.0043	18.2364	14.5333	13.8642	19.2889	13.4099	13.3353	19.9533	15.757	12.3517	13.1385	16.8929	11.6305	10.3266	13.632	9.52743	7.91564	14.1736	14.4853	9.96596	15.0065	14.354	20.0548	16.655	17.493	14.7358	10.2309	11.2361	15.6258	14.1891	17.104	11.8979	12.3294	15.8873	11.2965	11.7234	16.2319	11.2863	17.5605	9.84525	16.3988	13.4944	13.3519	11.9721	15.6718	11.7892	14.0108	13.162	16.3329	12.848	13.5644	17.5886	9.81324	11.8514	16.4649	12.9726	16.9391	11.5839	19.6366	16.0701	14.935	15.3397	14.6213	13.3548	11.0873	9.91528	12.0386	12.3836	11.622	16.4623	14.0421	14.1275	15.4542	14.7466	ENSMUSG00000040029	320727	Importin-8
Ipo9	51.0665	55.909	49.7452	37.5834	30.0973	53.5516	53.1891	48.1229	53.4669	52.4876	51.6803	39.519	33.7439	38.7735	38.0498	38.1427	39.6868	41.8674	35.3897	42.0129	39.8724	37.0268	41.4699	36.7567	34.1246	53.4238	37.1808	36.1853	45.3606	73.5345	41.0039	37.2034	49.0684	32.6133	47.3587	49.7365	47.2114	37.52	32.0724	50.0637	40.0303	59.5885	40.4495	33.6357	43.657	40.0719	37.8889	46.9172	35.6679	26.1383	40.9681	52.0143	37.9265	38.2024	56.8847	52.8741	71.1863	35.6595	63.283	46.0104	36.3504	48.2368	43.0296	49.1755	65.1337	35.5887	45.2171	40.4214	39.5156	38.9329	59.6261	40.6584	36.5043	31.4507	30.47	35.1002	36.7856	35.407	37.6134	54.9019	39.0788	42.5002	40.7895	37.9393	39.5211	38.6774	ENSMUSG00000041879	226432	importin 9
Ipp	2.308	3.37894	2.79322	3.67172	3.44592	3.31583	5.03998	3.28941	3.9708	2.1482	3.1553	4.07265	4.02712	7.53518	2.70441	5.70622	7.91561	3.31664	3.3105	8.12424	4.41915	3.96716	4.25799	3.45625	3.06738	3.86084	3.97243	4.00657	3.73326	1.01741	4.694	3.77946	1.99918	3.88452	5.0137	5.28085	4.6531	3.73463	8.72387	3.17865	3.11228	2.61417	4.80112	3.46788	4.45679	3.66629	4.36116	2.85356	4.26201	1.24312	2.78708	4.64673	4.81392	4.19598	4.76358	4.29684	3.82197	2.22644	6.71894	3.64731	3.36139	3.87719	3.24366	4.00189	1.46544	3.08344	5.13174	6.0624	4.47754	3.60834	5.01398	6.28885	5.31694	5.05102	3.84852	3.13694	4.77697	3.50144	3.93126	3.55628	3.36656	4.07702	3.72179	4.42667	4.98691	4.68811	ENSMUSG00000028696	16351	Actin-binding protein IPP
Ippk	19.1257	5.50642	13.1427	16.6391	15.0487	4.52333	16.6396	16.0613	6.78141	5.72853	7.70207	16.2292	17.7361	12.2631	11.7818	13.6906	11.9387	13.4303	15.4801	16.3049	15.0171	14.912	8.40001	19.3395	13.6498	8.58223	14.6608	14.9536	12.4349	11.5424	18.9373	25.0416	15.2089	19.9419	16.4302	11.2726	11.4352	17.5441	13.2025	7.89117	13.8443	8.17654	15.1235	15.4504	7.4822	15.7265	15.8491	6.3016	18.106	13.5435	19.2172	9.64196	16.5788	18.1436	9.24899	9.05288	8.44672	18.1035	5.98975	8.20077	17.4749	14.4444	22.2973	13.8172	7.11787	12.8333	12.2728	11.8689	11.6794	12.513	15.2341	8.42809	12.3004	19.5323	12.4092	13.7812	8.96419	14.0548	12.8594	7.70089	16.8983	16.3496	16.6239	13.0557	14.1668	13.5742	ENSMUSG00000021385	75678	Inositol-pentakisphosphate 2-kinase
Iqca	0.290517	0.453654	0	0.168072	0	1.07333	0	0	1.14385	1.69469	0.84272	0.122793	0.318814	0.0844278	0	0	0.17397	0	0	0.695826	0.0999808	0	0.960947	0.524263	0.639037	1.41874	0.171472	0.0946433	0	2.24533	0.129045	0.760115	0	0.0415457	0	0	0	0	0	0.73922	0.171712	1.20542	0.500117	0	0.455438	0.0643209	0.10637	0.784728	0.604541	0.68699	0.370311	0.638925	0.224949	0.233922	0.486789	0.656006	0.959854	0.218994	1.25003	0.566352	0.0646422	0.0760234	0.657806	0.115281	1.28226	0	0	0	0.0269731	0	0	0	0	0.0373228	0	0	0	0	0.0432007	0.992542	0.28342	0.199448	0.241434	0.0269017	0.060325	0.0424993	ENSMUSG00000026301	74918	IQ and AAA domain-containing protein 1
Iqcb1	10.0713	12.0766	11.8672	11.8167	21.4752	13.8958	12.5807	10.7414	11.4222	12.746	12.4056	14.6124	11.6451	16.6745	13.0752	11.1304	24.8559	12.9185	12.4027	17.4521	13.3374	9.81942	13.7515	17.9414	10.7614	16.8854	12.9175	13.1554	16.7295	28.2771	15.8725	11.9929	20.1436	12.0067	29.6511	27.5214	20.6756	14.5911	36.827	8.98152	19.8756	15.3365	13.3631	10.7702	8.97864	14.6008	11.0199	10.0826	13.2697	34.9056	16.9369	12.5171	14.7792	11.7985	13.2476	12.3329	12.9319	11.9717	12.5264	10.7607	15.8589	15.9079	11.3868	11.9563	12.6133	16.0201	15.3519	9.1176	13.1089	8.564	14.0636	13.3509	11.7131	18.4997	9.19705	10.9945	8.72829	13.4004	9.95056	13.251	13.6449	14.2638	13.9544	13.7994	18.4502	15.9698	ENSMUSG00000022837	320299	IQ calmodulin-binding motif-containing protein 1
Iqcc	2.3887	4.86505	2.13124	2.172	5.1907	4.13999	3.09708	3.16758	4.29761	3.10295	5.72266	3.43821	2.66797	2.91276	2.39869	2.90735	1.28303	3.84894	2.51784	3.64839	2.63949	3.06681	3.14793	3.165	2.76064	4.46555	2.57207	2.61847	3.76133	4.28016	2.80672	1.83695	1.2653	1.76569	2.05977	1.5741	2.41434	2.48975	2.03769	2.7536	2.83324	4.15362	3.40079	2.36831	3.87123	2.09043	2.23376	4.42301	2.93202	5.56134	3.07943	3.57217	3.37424	3.68428	4.06816	3.83763	3.29841	3.24841	4.27095	3.82854	2.99509	4.02924	2.85805	2.96437	2.53836	2.11879	1.82141	3.0232	2.40061	2.41589	2.63802	1.43045	1.19036	1.96567	0.818189	4.62927	2.01989	1.34167	1.97283	3.92829	3.0238	2.88828	2.95604	2.05742	2.74599	2.37875	ENSMUSG00000040795	230767	IQ domain-containing protein C
Iqcd	0.0968391	0.125146	0.209895	0.0517143	0.130858	0.153333	0.307785	0.426406	0.163407	0.334164	0.411561	0.573036	0.352373	0.211069	0.470332	0.412236	0	0.163785	0.559521	0.564184	0.599885	0.450174	0.381065	0.660183	0.690159	0.232581	0.142893	0.378573	0	0	0.451656	0.232257	0	0.166183	0.191606	0	0.263383	0.463209	0.254712	0.166325	0.021464	0.377602	0.420098	0.592078	0.260251	0.578888	0.59567	0.237796	0.453405	0	0.311841	0.29042	0.742333	0.277783	0.312936	0.262402	0.191971	0.510985	0.130212	0.339811	0.624874	0.380117	0.022683	0.362311	0.18318	0.0516777	0.0578224	0.0959747	0.148352	0.387161	0.541579	0.12887	0.87293	0.39811	0.106062	0.106595	0.0147437	0.114533	0.273604	0.239693	0.307176	0.465378	0.386277	0.253869	0.215517	0.235972	ENSMUSG00000029601	75732	IQ motif containing D
Iqce	1.33961	4.42704	4.26249	2.72793	1.14864	3.35416	2.63541	2.27416	2.87597	3.81902	2.95932	2.66052	1.98	1.8152	2.44573	3.05923	0.935086	2.70244	2.51784	1.57971	2.5995	1.43493	2.3858	3.72809	3.9109	2.4421	3.68664	2.90239	0.926299	1.33316	2.67768	1.9214	1.24	1.47487	1.0698	0.685495	2.56798	1.12907	2.31363	2.79056	1.99615	4.05196	3.10072	2.65025	3.35073	3.60197	3.04217	3.99498	3.14361	1.57026	2.943	3.28175	4.04909	3.78662	2.78165	2.19762	3.05408	2.40893	4.94805	3.42076	3.64151	3.21199	3.94683	1.81156	3.68978	2.15324	3.0935	1.64757	2.52199	1.54864	2.32355	1.73974	4.26942	2.07764	1.60608	1.69029	1.53335	0.916263	2.40484	3.21887	2.57332	3.12436	2.84884	1.84513	1.98545	1.91061	ENSMUSG00000036555	74239	IQ domain-containing protein E
Iqcf1	0	0	0	0	0	0	0	0	0	0	0	0	0	0	0	0	0	0	0	0	0	0	0	0	0	0	0	0	0	0	0	0	0	0	0	0	0	0	0	0	0	0	0	0	0	0	0	0	0	0	0	0	0	0	0	0	0	0	0	0	0	0	0	0	0	0	0	0	0	0	0	0	0	0	0	0	0	0	0	0	0	0	0	0	0	0	ENSMUSG00000066383	74267	IQ domain-containing protein F1
Iqcf3	0	0	0	0	0	0.0191666	0	0	0	0	0	0	0	0	0	0	0	0	0	0	0	0	0	0	0	0	0	0	0	0	0	0	0	0	0	0	0	0	0	0	0	0.0726158	0	0	0	0	0	0	0	0	0	0	0	0	0	0	0	0	0	0	0	0	0	0	0	0	0	0	0	0	0	0	0	0	0	0	0	0	0	0.00483066	0	0	0	0	0	0	ENSMUSG00000023577	68265	IQ domain-containing protein F3
Iqcf4	0	0	0	0	0	0	0	0	0	0	0	0	0	0	0	0	0	0	0	0	0	0	0	0	0	0	0	0	0	0	0	0	0	0	0	0	0	0	0	0	0	0	0	0	0	0	0	0	0	0	0	0	0	0	0	0	0	0	0	0	0	0	0	0	0	0	0	0	0	0	0	0	0	0	0	0	0	0	0	0	0	0	0	0	0	0	ENSMUSG00000041009	67320	IQ motif containing F4
Iqcf5	0	0	0	0	0	0	0	0	0	0	0	0	0	0	0	0	0	0	0.0466267	0	0	0	0	0	0	0.0930323	0	0	0	0	0	0	0	0	0	0	0	0	0	0.110883	0	0	0	0	0.097594	0	0	0	0	0	0	0	0	0	0	0	0	0	0	0	0	0	0	0	0	0	0	0	0	0	0	0	0	0	0	0	0	0	0	0.0158689	0	0	0	0.00291417	0	0.00155422	ENSMUSG00000066382	75470	IQ domain-containing protein F5
Iqcf6	0	0	0	0	0	0	0	0	0	0	0	0	0	0	0	0	0	0	0	0	0	0	0	0	0	0	0	0	0	0	0	0	0	0	0	0	0	0	0	0	0	0	0	0	0	0	0	0	0	0	0	0	0	0	0	0	0	0	0	0	0	0	0	0	0	0	0	0	0	0	0	0	0	0	0	0	0	0	0	0	0	0	0	0	0	0	ENSMUSG00000091129	100041096	IQ motif containing F6
Iqcg	1.35575	1.76769	3.18072	1.78415	2.07919	2.49166	2.19297	0.751286	1.96089	2.36302	1.86182	1.71911	0.889323	1.56191	0.823081	1.45368	0.826355	0.818923	1.25892	1.42927	1.13978	0.47831	1.93846	1.66988	1.1247	2.30255	1.88619	0.883338	1.09472	1.99974	1.20979	1.9214	0.733875	0.664731	2.34718	3.47825	1.27302	0.810616	1.67685	1.23819	2.27518	2.14943	1.36032	0.761243	1.49644	1.67234	0.829683	2.21151	1.54158	1.11227	2.18289	1.82965	1.50716	1.92986	1.87761	2.29602	2.68759	0.912474	1.38025	2.01621	2.047	1.12135	1.0661	0.88931	2.32901	2.41163	1.54675	1.26367	3.04796	0.371675	1.55486	0.592801	1.8887	2.6126	0.348488	2.58874	0.604493	1.29259	0.561609	2.01041	1.16918	1.71693	1.44305	1.16616	1.74732	1.43737	ENSMUSG00000035578	69707	IQ domain-containing protein G
Iqch	0	0	0	0.0517143	0.145398	0	0	0	0.0326815	0.0716066	0.0587944	0	0	0.0633208	0	0.0650899	0	0.0409461	0	0.150449	0	0.0281359	0	0	0	0.0697743	0	0.0630955	0	0	0	0	0	0	0	0	0	0	0	0	0	0.087139	0	0.0563884	0.0650626	0.0321604	0	0.0475593	0	0	0	0.029042	0.0224949	0.0146201	0	0	0.122163	0	0.0781272	0	0	0	0.0680489	0.0164687	0	0.0172259	0	0.0159958	0.0809194	0	0	0	0	0	0.106062	0	0.0147437	0.88354	0.0288005	0.0348395	0.0169245	0.0047416	0.010833	0.0131852	0.102119	0.0546875	ENSMUSG00000037801	78250	IQ domain-containing protein H
Iqcj	0	0.0938595	0.0322916	0	0.0290795	0.0766665	0	0.020305	0	0	0.0587944	0	0.0167797	0	0.0235166	0.0650899	0	0	0	0	0	0	0.0994084	0.0970858	0	0.0232581	0.0285786	0.0315478	0	0	0	0.0633429	0	0	0	0	0	0	0	0	0	0	0.0400093	0.0281942	0	0.0643209	0.0850957	0.0475593	0	0	0	0.029042	0.202454	0.0292403	0	0	0	0	0	0.0679622	0	0.0570175	0	0	0	0	0	0	0.0404597	0	0	0	0	0.0870866	0	0	0	0	0	0.0261342	0.0221015	0.0309827	0.0265421	0.00146979	0.0158368	0.00817441	ENSMUSG00000051777	208426	IQ domain-containing protein J
Iqck	0.435776	1.95541	1.04948	1.48679	0.61067	1.57166	0.769462	0.649761	1.25824	1.14571	3.84124	1.65771	0.637628	0.949812	0.799564	0.867866	1.93541	1.98589	0.466267	1.26001	0.599885	0.47831	2.40237	1.04853	0.715721	2.23278	0.771622	1.00953	0.561393	1.82433	0.951704	1.54135	3.01142	0.685504	3.25731	2.46271	1.79978	1.15802	4.22397	2.0883	2.48982	2.91916	1.68039	0.817631	1.39885	0.836172	0.59567	1.45056	0.937038	0.359852	2.41677	2.06198	1.64213	1.24271	4.24202	2.82082	1.76264	1.35046	1.43233	1.31394	0.99118	1.65351	0.99805	1.76215	1.8318	0.947425	0.462579	0.111971	0.876626	1.76545	0.803634	1.45623	1.95219	0.609606	0.257578	0.319785	0.63398	1.73436	0.259204	2.0818	0.937055	1.19452	1.06579	1.11623	1.56926	1.32764	ENSMUSG00000073856	434232	IQ motif containing K
Iqcm	0	0	0.0161458	0.594715	0	0	0	0.12183	0.147067	0	0	0.0613967	0	0.105535	0.117583	0	0	0	0	0.0940306	0.0999808	0.112544	0.0331361	0	0	0	0	0	0	0	0	0	0	0.0623185	0.0319344	0	0.0438971	0	0.742909	0	0.10732	0	0	0	0.0650626	0.0321604	0.0425479	0	0	0	0.11694	0.029042	0	0.0438604	0.0347706	0	0	0	0	0	0	0	0	0	0	0.0172259	0	0	0	0.0464593	0	0.012887	0.0158714	0	0	0.0304557	0.132694	0.114533	0	0.0162673	0.0535302	0.0217749	0.0376526	0.0390564	0.0830924	0.0596065	ENSMUSG00000031620	71831	RIKEN cDNA 1700007B14 gene
Iqgap1	1.93678	1.67383	1.48541	1.086	0.697909	1.41833	0.846408	0.751286	1.45433	1.40826	1.48946	0.941416	1.14102	1.03424	1.01121	1.49707	1.1308	1.39217	1.11904	2.61405	1.0398	0.759669	1.88876	1.04853	1.09914	1.58155	1.51467	0.946433	0.561393	1.99974	1.22592	0.633429	6.35182	1.49564	1.82026	0.228498	1.31691	1.47648	2.71692	2.42095	1.20198	1.59755	1.42033	0.394719	2.92782	0.900492	0.978601	2.06883	1.81362	0	0.779602	2.26528	2.24949	1.40353	1.70376	2.78802	2.68759	1.35046	3.09904	1.6764	1.42213	1.78655	1.04342	0.856372	1.38694	0.534003	1.56121	1.29566	0.917086	1.17697	0.786164	1.52066	1.41256	2.3389	1.96972	2.10144	0.840392	1.66891	0.720012	1.9756	1.00752	1.22202	1.11477	1.11833	2.00206	1.53074	ENSMUSG00000030536	29875	Ras GTPase-activating-like protein IQGAP1
Iqgap2	12.5568	17.2232	16.4364	9.34737	43.1976	15.1033	19.6213	15.1882	15.8342	11.6719	9.28952	12.177	12.9036	22.3311	20.4594	20.5684	31.3363	22.3566	17.6715	26.9492	11.7777	20.3704	10.7361	16.3104	12.1673	13.4432	17.0043	14.5435	13.0805	16.419	14.2917	16.2369	37.4023	28.3549	33.4672	37.6769	28.6648	25.9687	36.1903	12.0123	25.9499	13.2161	14.0433	10.9111	11.6462	15.5335	11.4241	14.3391	15.8692	12.1695	13.799	11.8201	17.0287	15.4681	15.0209	22.0418	15.602	9.96422	11.5368	10.4209	15.7942	12.7719	14.8573	18.165	14.4974	25.3565	36.9774	25.8972	28.8477	24.6389	16.9811	20.9027	26.6323	34.4365	26.9396	37.3996	20.479	40.8392	24.8692	13.7828	12.906	15.6555	14.2808	25.219	32.1163	28.4377	ENSMUSG00000021676	544963	Ras GTPase-activating-like protein IQGAP2
Iqgap3	0.161398	0.0156432	0.0322916	0.2715	0.174477	0.383333	0.0192365	0.670066	0.359496	0.286426	0.0783926	0	0.234916	0.126642	0.0470332	0.0650899	0.304447	0	0.13988	0.0376122	0.0199962	0	0.381065	0.466012	0.332299	0.232581	0.171472	0.347025	0	0.0701665	0.145175	0.190029	0.0759181	0.0415457	0	0.0507774	0	0	0	0.203286	0.386352	0.0580926	0.200047	0.310136	0.292782	0.643209	0.59567	0.214017	0	0	0.0584702	0.377546	0.0674848	0.233922	0.0695412	0.0328003	0.209423	0.036499	0.468763	0.339811	0.0215474	0.285088	0.136098	0.13175	0.340192	0	0.0433668	0.0479874	0	0.232297	0.0349406	0.463931	0.0952287	0.0124409	0.121213	0	0	0	0.0288005	0.232282	0.253643	0.134109	0.193876	0.122468	0.0382534	0.083168	ENSMUSG00000028068	404710	IQ motif containing GTPase activating protein 3
Iqsec1	111.849	116.902	70.4764	85.6131	47.2106	131.943	73.8106	103.373	118.013	63.9685	72.6503	45.147	59.7357	68.8086	64.6471	73.0526	84.397	74.2149	85.0006	80.415	44.4115	73.9974	75.8651	55.1059	64.1081	91.2415	64.2161	73.1593	60.1533	91.6023	56.6506	60.0702	72.1475	61.7992	68.1639	57.5562	75.0422	65.602	57.5648	74.6612	71.3892	90.6826	58.1136	66.3973	105.401	74.0333	79.9687	80.7319	69.5524	96.6365	52.3503	80.9401	59.859	71.2147	90.647	85.6415	107.87	59.3473	100.211	78.4057	49.8391	69.0863	89.6431	81.3883	144.242	96.8096	97.5898	120.912	92.9224	100.507	78.9658	76.2136	96.5619	83.516	118.516	81.6365	112.731	91.1355	112.495	94.8221	76.6904	62.2613	69.4759	87.4459	75.9586	82.0852	ENSMUSG00000034312	232227	IQ motif and SEC7 domain-containing protein 1
Iqsec2	42.8351	38.6857	38.0395	39.8459	20.1521	51.2708	46.5717	43.737	50.738	19.286	31.945	25.0703	21.1424	29.4864	25.2333	37.5569	15.5268	36.094	30.1209	28.3972	22.2557	25.1816	25.6971	29.3587	21.6506	31.3984	36.4091	30.0966	12.3787	25.4353	33.6807	31.1014	22.7248	24.8443	18.5219	19.5239	24.758	26.345	21.3533	28.2012	19.4249	31.3846	30.3671	27.292	43.9823	44.7352	36.6763	38.523	38.207	25.3859	23.8558	30.6393	30.3457	23.8893	35.9876	29.3235	42.9317	22.7024	36.6156	38.6025	29.6492	29.5921	33.3213	53.3092	63.3019	26.4073	36.1246	30.8079	35.8608	29.5326	25.297	19.2531	35.2187	33.068	40.758	32.4658	30.6817	35.5216	42.6679	36.5237	29.4431	33.8101	31.6266	27.5955	29.4347	28.4538	ENSMUSG00000041115	245666	IQ motif and Sec7 domain 2
Iqsec3	22.741	59.0063	31.9041	18.5008	12.6496	59.4357	31.4518	10.7007	66.7682	50.6975	59.2844	28.9383	16.8636	15.8091	9.99455	26.3831	2.95748	26.3488	9.37198	24.1283	26.9548	11.1418	53.4817	26.7957	16.615	39.5853	34.3515	21.0424	7.12969	36.5217	32.0192	13.8721	21.6367	9.26468	16.9252	7.13423	19.5123	7.84561	14.094	37.8481	7.51239	57.5843	38.8491	22.076	57.4828	42.7091	20.189	53.0761	32.5243	13.8379	18.3791	58.9553	31.4479	23.8893	52.4341	51.07	48.1847	17.848	48.3347	47.1658	27.6668	21.4956	15.3564	37.1863	59.0888	8.88857	17.1154	7.10213	16.2108	10.1126	26.4326	5.92801	7.26912	20.2165	7.19704	20.5424	8.44815	20.1578	7.11372	52.4213	17.4772	31.174	24.3256	7.95513	19.4093	13.3004	ENSMUSG00000040797	243621	IQ motif and SEC7 domain-containing protein 3
Iqub	2.03362	0.109503	1.66302	0.568858	1.86109	1.0925	2.13526	1.80715	0.490222	0.262557	0.293972	1.51445	0.956442	0.802064	1.43451	0.889563	1.84843	1.49453	2.56447	1.37285	1.21977	2.05392	0.265089	1.59221	1.40588	0.511678	1.37177	2.01906	0.898229	0.175416	2.01632	1.54135	0.379591	1.53719	2.41105	5.58552	2.83137	2.22919	1.95279	0.628337	2.74739	0.537357	0.94022	0.620272	0.74822	1.31858	1.51045	0.64205	1.87408	3.53309	1.79308	0.319462	2.76688	2.06144	0.869266	0.492004	1.32634	1.49646	0.911484	0.589006	1.83153	0.836257	1.08878	1.51512	0.471036	2.3255	3.90301	1.98348	4.89562	4.11939	2.86513	4.30425	2.95209	2.73701	0.590915	2.20804	1.93143	2.01251	1.67043	0.565026	1.49182	1.76116	1.62649	2.49238	2.12508	2.32097	ENSMUSG00000046192	214704	IQ and ubiquitin-like domain-containing protein
Irak1	16.2205	17.6612	19.6494	14.8291	21.8242	14.9308	21.0448	16.4877	18.6284	8.68826	10.9358	12.4635	9.3295	21.909	10.8882	17.4007	20.05	13.4303	10.2113	21.627	13.0575	11.2825	8.91362	11.3979	7.56619	12.2105	10.6884	10.4108	9.29106	18.98	13.2109	13.5343	26.0905	10.3656	21.6515	25.5918	19.4684	9.69844	35.2775	11.4949	16.6131	13.7825	13.7032	10.1781	9.43408	13.1858	10.6795	8.82225	15.0833	30.4238	19.529	11.7911	12.3947	12.2809	13.5953	14.2681	17.7835	11.6067	16.2244	10.217	14.6738	11.7076	18.101	24.3901	11.8282	14.1941	25.6732	14.5402	23.7363	15.5019	21.4535	13.7762	16.9031	21.2367	13.6971	21.456	15.9822	25.0991	14.7026	13.1679	13.5098	15.7284	14.6191	14.6249	22.5629	18.3293	ENSMUSG00000031392	16179	Interleukin-1 receptor-associated kinase 1
Irak1bp1	28.2609	14.3918	25.6557	17.4148	49.4934	17.1925	21.2564	23.4726	13.8896	9.09403	11.9549	16.0041	15.7561	18.0464	17.4493	14.9924	60.3892	14.6178	13.8948	16.6246	16.4768	16.7127	9.84143	17.3589	11.8605	15.8388	12.546	13.7548	21.5575	28.9437	13.1464	18.4539	52.5353	15.5796	38.8641	74.5921	21.8827	15.7491	45.7207	6.61602	26.8944	18.0378	16.0237	14.2663	10.0522	14.9868	13.8919	10.5582	17.9246	72.1339	20.9518	13.9111	17.4561	15.205	11.5091	12.1689	18.7259	17.0815	14.115	10.6474	18.2506	15.4898	16.1503	27.7827	13.1105	51.8672	32.554	32.5994	35.0246	24.6389	30.2236	47.7978	28.5051	36.6261	29.5154	37.963	25.8458	52.6851	23.4436	13.7157	20.9833	19.0696	20.0265	31.5921	33.4022	32.4368	ENSMUSG00000032251	65099	Interleukin-1 receptor-associated kinase 1-binding protein 1
Irak2	1.59784	6.16344	1.85677	3.21922	1.54122	2.72166	1.789	2.35538	3.93812	3.6758	3.91963	3.17216	2.53373	4.34803	2.51627	3.14601	1.76144	3.35758	2.42459	2.72689	2.25957	2.72918	5.43432	2.6019	3.01625	3.30265	2.77212	2.1137	1.45962	4.87657	2.96803	2.30146	0.556733	1.80724	3.33714	1.21866	3.38008	1.65018	1.74053	3.23409	2.03908	4.77812	3.62085	2.4247	4.03388	3.95573	2.91453	3.47183	2.62975	5.10335	2.41677	3.04941	1.93456	3.56732	4.17247	2.88643	4.06629	2.73742	3.98449	4.21366	1.78843	2.54678	3.10757	3.2114	3.45426	1.22304	3.52717	1.83952	2.81869	2.72561	2.77778	0.914976	1.96806	1.95323	1.56062	1.62938	1.15001	1.40712	2.96645	3.96722	2.73326	2.65032	2.69179	1.90593	2.53356	2.19882	ENSMUSG00000060477	108960	Interleukin-1 receptor-associated kinase-like 2
Irak3	0.322797	0.0938595	2.2927	0.0258572	0.363494	0.134166	5.09769	0.568541	0.0817037	0.21482	0.607542	0.92095	0.268475	0.379925	0.658464	0.564113	0	0.0614192	0.0932535	0.451347	1.77966	0.618989	0.0662722	3.12616	0.562352	0	3.42943	0.883338	0.449114	0.491165	1.82276	0.675658	0.227754	0.540094	0.686589	1.3456	1.16327	0.0579012	0.976394	0.073922	0.0858559	0.232371	2.76065	1.07138	0.48797	3.60197	1.57427	0.832287	3.41565	0.359852	1.22787	0.0580841	3.1268	1.08189	0.173853	0.164001	0.575913	0.109497	0.442721	0.203887	2.24093	0.513158	1.08878	3.98542	0	0	0.390301	0.0799789	0.161839	0.309729	1.46751	0	1.36494	0.53496	0.27273	0.913671	0.663468	0.0163618	0.460808	0.259712	0.636997	2.68641	1.6617	0.409489	0.492246	0.448109	ENSMUSG00000020227	73914	interleukin-1 receptor-associated kinase 3
Irak4	0.451916	1.36096	1.01718	1.09893	1.89017	1.11166	1.46198	1.29952	2.09161	1.456	1.90102	2.06702	1.76187	2.4273	1.50506	2.5602	3.74035	1.12602	1.63194	4.19376	1.49971	1.68815	1.47456	1.30095	2.04492	0.721001	1.22888	1.19882	1.71225	0.175416	1.70984	1.41466	1.13877	1.4541	0.814326	1.95493	1.29497	1.70808	1.25233	1.20123	0.772703	1.36518	1.38032	1.80443	1.43138	1.28642	1.08497	1.21276	1.51135	2.19182	0.916032	2.23624	1.01227	1.14037	0.904036	2.03362	2.07678	1.16797	1.79692	1.31394	1.61605	1.21637	0.816587	1.44925	1.46544	0.999103	2.21171	1.10371	1.06544	2.43137	0.925926	1.34025	1.72999	1.54268	1.07577	2.34509	1.26796	2.2743	1.38242	1.43841	1.36036	1.35888	1.35962	1.61162	1.86693	1.73076	ENSMUSG00000059883	266632	Interleukin-1 receptor-associated kinase 4
Ireb2	21.2078	19.4446	30.1119	16.5357	35.8405	21.3325	31.3556	23.3914	20.0828	17.3765	20.872	25.8275	19.6154	40.4409	19.5188	26.5567	22.79	20.8006	19.0703	53.5974	26.315	18.6822	21.3065	21.6695	18.4043	20.7695	22.1484	19.2126	13.2769	21.9621	22.0021	17.6516	20.2954	24.3873	28.5174	26.6582	36.0615	19.31	44.0226	20.1807	18.2444	20.071	24.7658	17.3394	19.5188	23.8309	17.2106	20.5218	23.3353	34.0551	20.7959	21.2878	22.2475	19.0647	26.6691	24.961	21.4658	17.337	25.9122	20.2301	24.3485	18.4547	19.6888	25.51	16.5386	20.2404	27.3066	22.682	23.062	20.4576	22.2921	31.3283	21.0932	36.6759	25.9548	28.9025	23.5605	37.5504	19.3683	21.0791	19.4964	24.4371	21.9667	22.0841	32.8308	27.0992	ENSMUSG00000032293	64602	Iron-responsive element-binding protein 2
Irf1	0	0.422368	0.274478	0.400786	0	0.785832	0	0	0.8824	1.28892	1.11709	0.143259	0.134237	0.0633208	0.164616	0.0867866	0	0.122838	0	0	0.179965	0.0844076	0.579882	0.54368	0	0.372129	0.342943	0.28393	0	1.01741	0.0806529	0.211143	0.379591	0.103864	0	0	0.0438971	0	0	1.25667	0	1.14733	0.260061	0	0.813283	0.192963	0.0850957	1.56946	0.0604541	0.0327138	0.409291	0.784135	0.112475	0.277783	0.973577	0.524805	0.715528	0.218994	1.22399	0.589006	0.0646422	0.513158	0	0.0988122	0	0	0.0578224	0	0.0404597	0	0.139762	0	0	0	0	0	0	0	0	0.845464	0.143856	0.193563	0.168709	0.0220555	0.0567654	0.0382535	ENSMUSG00000018899	16362	interferon regulatory factor 1
Irf2	3.37323	7.55569	5.53801	3.85272	11.8208	11.04	7.63691	5.34022	9.2652	6.03882	5.40909	7.32667	4.02712	6.52205	2.75144	6.57408	3.30542	5.58915	4.0099	7.78573	6.51875	3.62953	6.329	5.33972	3.93647	7.69843	6.51592	2.87085	5.3613	4.91165	7.6459	3.92726	5.36488	3.28211	6.53058	6.22024	9.43789	5.90592	9.08471	7.28132	4.70061	8.81556	6.56153	2.93219	8.03524	6.07832	4.21224	7.5857	5.95472	2.48625	4.5022	7.78326	6.36607	4.83927	7.23229	8.59368	10.2966	2.70092	9.87007	6.38845	5.92553	4.61842	6.48733	11.2152	11.8282	3.8586	8.45653	2.97522	6.29822	5.1415	6.34172	7.47445	6.17399	6.99181	4.80307	8.08599	7.69622	8.00094	2.44804	7.9978	4.06439	6.63114	5.34776	4.64852	7.61024	6.03066	ENSMUSG00000031627	16363	interferon regulatory factor 2
Irf2bp1	7.87624	12.7805	10.85	9.95501	5.30701	9.21915	11.8497	11.6145	8.39914	7.75738	10.0146	11.0719	8.35628	9.79362	11.4526	14.1679	9.52483	12.4272	11.3769	6.82662	10.9179	9.62247	8.63196	12.0581	8.76758	10.001	12.2602	11.862	14.512	21.6113	11.9366	12.8375	12.7289	9.327	11.2409	16.8327	10.8426	10.5959	9.84885	7.22588	13.8657	8.9027	8.70203	8.712	8.13283	10.227	9.93493	5.23152	10.6399	7.39332	12.9024	8.16081	10.3702	10.1171	7.75385	7.08486	11.8498	9.45323	9.29713	7.45319	10.2997	12.6199	11.4776	10.9682	11.0432	6.39081	11.4633	9.94938	11.7198	9.0286	13.557	7.43579	10.8402	9.79102	10.9698	10.2788	9.61291	8.68814	12.1538	9.50268	10.3659	11.2407	10.8033	10.5612	10.366	10.4701	ENSMUSG00000044030	272359	Interferon regulatory factor 2-binding protein 1
Irf2bp2	89.9151	71.4114	102.978	81.5147	105.108	74.7115	96.3751	82.6618	77.7492	58.3355	68.2603	91.1536	73.2936	99.2026	84.0953	101.714	82.4616	99.0487	89.5234	86.3577	88.2431	86.4616	62.2462	85.0665	60.4017	66.8903	86.7075	61.0134	39.8589	50.2392	91.8959	87.2866	93.2021	102.244	96.0905	106.277	109.875	106.886	45.5509	60.69	97.1245	58.8043	69.8763	56.7267	47.3331	76.1881	60.2052	46.8934	75.5676	55.777	90.5703	67.0581	94.7262	75.8932	72.7401	61.4677	58.6035	84.6776	65.0278	67.1467	92.9339	78.8553	82.0216	108.282	58.2514	92.038	107.897	101.781	110.037	96.1244	65.7233	100.055	97.3396	99.4404	97.4706	101.631	83.936	82.3001	106.879	62.8347	71.3402	87.7525	79.5463	95.6685	95.5324	95.605	ENSMUSG00000051495	270110	Interferon regulatory factor 2-binding protein 2
Irf2bpl	14.7841	16.003	17.2599	16.0832	28.0763	17.94	20.1022	15.8785	16.9617	13.3904	11.5629	16.659	11.0746	17.3499	15.0506	16.5979	22.0506	13.4508	13.8015	14.3867	13.3774	11.7045	9.21184	14.2134	12.0906	9.53582	15.1752	11.7358	28.4907	19.5764	16.0822	15.6879	19.9412	13.5854	18.8732	19.397	15.7371	15.0543	13.6907	12.1602	17.901	8.75747	14.1433	11.616	10.345	14.7295	13.6366	8.39421	16.504	13.9361	15.8649	11.1231	15.8364	12.1347	13.3519	8.88888	12.6526	12.5191	17.4744	15.3595	18.4015	10.9664	20.6869	25.1971	18.5012	18.8624	21.7412	19.8028	23.2508	24.6234	28.267	19.4336	14.1732	19.5447	22.8638	19.9333	26.6861	15.0529	14.9906	13.2206	14.7547	17.4542	16.1045	18.1238	18.4019	18.2536	ENSMUSG00000034168	238330	Interferon regulatory factor 2-binding protein-like
Irf3	0.629454	1.06374	0.661977	1.16357	1.26496	1.11166	1.84671	0.934031	1.43798	1.33666	1.88142	2.18982	1.84576	1.41417	1.29341	1.9093	0.391431	3.23474	1.67856	2.10629	2.01961	1.71629	1.5574	1.78638	1.02246	1.60481	2.31487	1.54584	0.729811	0.420999	2.01632	1.66803	1.01224	1.6826	1.10174	0.964771	1.90953	1.70808	3.37493	2.66119	1.80297	2.07681	1.20028	2.08637	2.14707	1.28642	1.53172	1.78347	1.08817	0.752417	1.1694	1.01647	2.49694	1.68132	0.938807	1.47601	1.64048	1.53296	2.13548	2.10683	1.24975	1.67251	1.47439	1.3175	1.28226	0.84407	1.82141	0.799789	1.42958	0.743349	0.890986	0.68301	0.492015	1.00772	0.924251	1.21823	0.884624	0.409046	0.950416	1.56208	1.35138	1.56901	1.46019	1.09748	1.65813	1.35912	ENSMUSG00000003184	54131	interferon regulatory factor 3
Irf4	0.613314	0.250292	0.080729	0.491286	1.0614	0.153333	0	0.527931	0.375837	0.21482	0.0195981	0.0409311	0.151017	0.0844278	0.0235166	0	0	0	0	0.413735	0.159969	0.0281359	0.231953	0.13592	0	0.441904	0.0571572	0.0315478	0	0.315749	0.112914	0	0	0.0623185	0.0798359	0	0.0438971	0	0	0.221766	0.021464	0.348556	0	0.225553	0.455438	0	0.0425479	0.237796	0.151135	0	0	0.14521	0.0449899	0.0438604	0.660642	0.196802	0.139615	0	0.0520848	0.339811	0	0	0.0680489	0	0.130843	0.189485	0	0.335912	0.0269731	0.836268	0	0	0	0.174173	0	0.0152279	0.250643	0	0.0720012	0.259582	0.14634	0.0522497	0.0992951	0.113734	0.135691	0.123981	ENSMUSG00000021356	16364	interferon regulatory factor 4
Irf5	6.42366	8.40042	5.53801	5.17143	3.64948	6.95749	5.02074	6.80218	5.24538	4.86925	5.09552	4.70708	4.76543	3.69372	3.8332	3.40637	5.89322	4.62691	3.82339	3.70481	4.57912	5.00819	4.60592	4.13585	3.75754	7.46585	4.57258	5.58396	7.83143	5.61332	4.67787	4.11729	7.1363	4.69466	7.87182	8.80989	5.86027	4.8058	5.85837	3.6961	5.15135	7.11635	4.66109	3.91899	4.58692	4.56678	4.74409	4.92238	5.10837	9.716	6.02243	6.0117	5.53375	5.48255	5.31991	6.33046	6.9284	5.18285	5.93766	4.55347	5.3653	5.13158	5.8522	4.72652	5.60009	5.85681	4.75589	5.27861	6.10941	4.69239	8.29839	5.36098	5.74546	4.86441	4.59095	3.73082	4.6885	4.04138	4.91048	5.75035	5.63208	5.16759	5.39984	5.19649	4.95071	5.0818	ENSMUSG00000029771	27056	Interferon regulatory factor 5
Irf6	0.0322797	0	0.371353	0.297358	0	0.0766665	0.115419	0.101525	0.0817037	0	0.0587944	0.266052	0.453051	0.0844278	0.564398	0	0.739371	0.593719	0.0932535	0.131643	0	0.506446	0.165681	0.0776686	0.408983	0	0.0285786	0.0315478	1.03858	0	0.112914	0.464515	2.40407	0.394684	0.750458	2.38654	0.790149	0.579012	0	0.0184805	0.21464	0.377602	0.340079	0	0.162657	0.0964813	0.170191	0.285356	0.211589	0	0.292351	0.14521	0.292434	0.116961	0	0.0984009	0.191971	0.109497	0.10417	0.135924	0.4094	0.380117	0.136098	0	0.235518	0	0.36139	0.271928	0.0944059	0.154864	0.0174703	1.26292	0.507886	0	0.833341	0	0.560262	0.229066	0.388806	0.112533	0.24938	0.175453	0.212416	0.591147	0.388524	0.49659	ENSMUSG00000026638	54139	Interferon regulatory factor 6
Irf7	0.0484195	0.109503	0.0968748	0.0517143	0.0290795	0.0766665	0.0192365	0.04061	0.0326815	0.358033	0.0391963	0.122793	0.0335594	0.0422139	0.0235166	0.0216966	0.0869848	0.0614192	0.186507	0.0940306	0.0199962	0	0.0662722	0.0582515	0	0.0232581	0.0285786	0.28393	0.252627	0.175416	0.0806529	0.0211143	0.101224	0.0830913	0.0958031	0.101555	0.482869	0.0289506	0.169808	0.0554415	0.10732	0.0726158	0.0200047	0.0281942	0.0325313	0.0321604	0.0212739	0.0475593	0.0604541	0.0981414	0.0194901	0.203294	0.0899797	0.0731007	0.0347706	0.0328003	0.104711	0	0.234382	0.0906163	0.0430948	0.0190058	0.0453659	0.0823435	0.0261686	0.189485	0.072278	0.111971	0.121379	0.0619458	0.0524109	0.0902089	0.0634858	0.0373228	0.0151517	0.0456836	0.0737186	0	0.0864014	0.0955746	0.0678038	0.0550881	0.0614459	0.0818933	0.0982005	0.0895033	ENSMUSG00000025498	54123	interferon regulatory factor 7
Irf8	0.952251	0.0469297	1.00104	2.02979	0.0726988	0.134166	0.538623	0.629456	0.735333	0.0477377	0.293972	0.163724	0.637628	0.105535	0.634948	0.32545	2.0224	0.5323	0.559521	0.376122	0.579889	1.26611	0.115976	0.116503	1.1247	0.279097	0.342943	0.504764	0	0	0.209698	0.612315	0.25306	1.24637	0.351278	0.431608	0.329229	0.579012	0	0.147844	0.751239	0.348556	0.380089	0.422913	0.292782	0.192963	1.10624	0.190237	0.120908	6.51004	0.15592	0.580841	0.269939	0.277783	0.208624	0.557605	0.139615	1.09497	1.25003	0.61166	0.0646422	0.608187	2.20025	0.625811	0.654216	1.73982	0.448124	1.11971	0.795707	1.19246	0.157233	0.541253	0.3333	0.298583	0.863644	0.685253	2.19682	0.0981711	1.67043	0.349222	1.24742	0.327995	0.787707	1.07179	0.333679	0.727338	ENSMUSG00000041515	15900	interferon regulatory factor 8
Irf9	0.532615	1.51739	0.839581	1.09893	1.75931	0.498333	1.46198	0.690371	1.30726	1.79016	0.685935	1.10514	1.44305	1.09756	1.08176	0.802776	0.869848	1.22838	1.07242	0.620602	0.839839	0.534582	0.960947	0.718435	0.766844	1.7211	1.25746	0.725599	1.54383	0.631498	1.30658	0.527858	1.84734	1.12173	1.948	2.36115	1.84368	0.897468	2.88673	0.480493	0.794167	0.740681	0.90021	0.253748	1.07353	1.47938	0.616944	1.09386	0.81613	0.654276	1.05246	0.842219	0.764828	0.804108	0.904036	1.57441	1.04711	1.60595	0.859399	1.29128	0.711064	1.6155	1.13415	1.76215	0.261686	0.620133	2.03824	0.831781	1.51049	0.185837	1.92173	0.42527	1.98393	0.883307	0.439398	0.670026	1.71027	2.74879	0.403207	1.01481	0.934252	1.12913	1.03169	0.95831	1.56323	1.24061	ENSMUSG00000002325	16391	Interferon regulatory factor 9
Irgc1	0	0.547514	0	0.0387858	0	0.134166	0	0	0.245111	0.119344	0.195981	0	0.0167797	0	0	0	0	0	0	0	0	0	0.463906	0	0.102246	0.372129	0	0	0	0.0701665	0	0	0	0	0	0	0	0	0	0.166325	0	0.464741	0	0	0.162657	0	0	0.166457	0	0	0	0.116168	0	0.0146201	0.139082	0.0984009	0.209423	0.036499	0.0520848	0.0226541	0	0	0	0	0.104675	0	0	0	0	0	0	0	0	0	0	0	0	0	0	0.202683	0.0139287	0	0.00696435	0	0	0	ENSMUSG00000062028	210145	immunity-related GTPase family cinema 1
Irgm1	0.0484195	1.54868	1.35625	0.362	0.247176	1.84	0.288548	0.182745	1.06215	1.36052	1.15629	0.798157	0.201356	0.633208	0.258682	0.585809	0.260954	0.368515	0.27976	1.69255	0.439916	0.196951	1.95503	0.6796	0.332299	1.74436	0.714465	0.126191	0.112279	2.17516	0.693615	0.0633429	1.03755	0.103864	0.798359	0	0.504817	0.115802	0.636779	1.62628	0.257568	1.33613	0.480112	0.225553	1.17113	0.546728	0.574396	1.56946	0.755676	0.327138	1.22787	1.62635	0.382414	0.307023	1.73853	1.86962	1.65793	0.36499	1.38025	1.65375	0.560232	0.399123	0.430976	0.675217	0.758891	0	0.202378	0.447882	0.0944059	0.170351	1.01328	0.0386609	1.03164	0.0622047	0.303033	0.106595	0	0.605388	0.0288005	1.53845	0.270522	0.707472	0.488997	0.218372	0.541124	0.36899	ENSMUSG00000046879	15944	immunity-related GTPase family M member 1
Irgm2	0	0.156432	0.226041	0.0258572	0.174477	0.364166	0	0	0.0490222	0.0954754	0.176383	0.0613967	0.335594	0.253283	0.0235166	0.45563	0	0.143311	0	0	0.0999808	0.0281359	0.447338	0.174754	0.102246	0.558194	0.485836	0	0	0.245583	0.145175	0	0	0.0415457	0.383212	0	0.30728	0	0	0.35113	0.128784	0.609973	0.140033	0.0281942	0.130125	0.128642	0.0638218	0.737169	0.0604541	0.0654276	0.584702	0.14521	0.0224949	0.0584806	0.312936	0.787207	0.174519	0.437988	0.234382	0.0679622	0.215474	0.0950292	0	0.0329374	0.209349	0	0.0144556	0.0639831	0	0	0	0.463931	0	0	0	0	0.0442312	0	0.0288005	0.308029	0.0808425	0.158528	0.119685	0.051433	0.123689	0.0851526	ENSMUSG00000069874	54396	immunity-related GTPase family M member 2
Irgq	65.3018	105.482	70.541	66.5434	40.4932	109.633	83.9483	65.2807	111.885	86.9065	78.9021	55.6459	50.2887	44.3035	51.6424	58.3423	29.9228	69.4242	55.4392	36.371	53.3298	46.3679	80.1728	65.2805	47.1865	94.3348	65.0449	64.8307	29.0521	70.8681	68.8131	84.6473	55.4708	65.6837	53.7775	30.8727	61.017	61.6358	24.5372	62.8522	58.382	95.0541	49.8316	44.2931	71.2761	54.0939	58.0778	69.0323	66.3483	33.1391	61.7835	91.5114	60.8488	60.6297	87.761	87.9048	86.2822	52.084	70.7832	80.3087	64.0173	78.6462	67.8447	74.9655	89.8369	54.5028	82.4692	71.0853	65.8414	62.5652	31.5514	39.1635	47.043	53.5209	52.6823	53.0386	61.1127	45.6986	63.7354	85.8309	57.8564	61.7362	59.7963	53.2398	53.1647	53.2047	ENSMUSG00000041037	210146	Immunity-related GTPase family Q protein
Irs1	2.98587	8.07191	6.19998	3.24508	2.1955	8.95082	6.59814	2.39599	11.5856	12.3163	17.4815	7.46993	4.16136	7.85178	3.01012	7.31177	1.95716	7.34983	2.65772	6.37527	4.83907	3.91089	14.3976	6.1164	4.98449	12.0709	6.88744	3.34406	2.16136	8.63048	6.71032	5.02521	8.02201	3.88452	5.95576	0.253887	8.4502	2.86611	2.08014	20.7351	2.18933	13.9858	6.32148	4.90579	12.1667	7.91147	4.23351	10.4868	4.29224	0.0654276	7.32826	10.5713	5.80369	5.92116	15.0904	8.20007	10.9598	3.28491	12.3701	10.217	4.80507	4.01023	2.49513	4.29833	14.2619	6.01184	3.59945	1.77553	5.2193	1.719	3.61635	3.26041	2.39659	3.81937	1.27274	2.25372	5.49941	6.54474	2.23204	12.2395	3.54797	5.94654	4.74726	2.80608	5.50206	4.0642	ENSMUSG00000055980	16367	insulin receptor substrate 1
Irs2	8.81236	11.8732	19.9401	10.5885	10.4832	10.5416	19.1404	8.95452	11.6019	9.18951	11.0925	15.2878	10.0678	14.0783	7.24311	19.0714	2.84875	15.928	12.3095	9.64754	15.1171	8.75026	9.39409	13.3202	10.9147	7.51236	20.2336	8.86492	4.68763	7.50781	19.6632	12.0985	4.09958	8.76614	8.89372	2.97048	11.5449	10.6249	6.11308	14.0082	13.6726	7.04373	18.9644	11.4186	9.69433	18.9425	10.5519	9.70209	12.8163	2.45353	12.4347	11.0941	16.7137	11.2868	9.80532	11.1849	8.76085	8.17577	8.38565	8.85774	14.2213	6.93714	12.09	19.4495	21.0134	5.719	20.339	11.0691	17.4921	9.16797	13.8889	7.93838	9.6181	11.6074	10.4395	10.4615	13.1367	9.75166	10.181	10.4349	9.19351	16.6756	12.9345	9.02845	12.108	10.4656	ENSMUSG00000038894	384783	Insulin receptor substrate 2
Irs3	0	0	0	0	0	0	0	0	0	0	0	0	0	0	0	0	0	0	0	0	0	0	0	0	0	0	0	0	0	0	0	0	0	0	0	0	0	0	0	0	0	0	0.060014	0	0	0	0	0.0951185	0	0	0	0	0	0	0	0	0	0	0	0	0	0	0	0	0	0	0	0	0	0	0	0	0	0	0	0	0	0	0	0.00500624	0	0.00400093	0.00200047	0	0	0	ENSMUSG00000047182	16369	insulin receptor substrate 3
Irs4	0.451916	0.422368	4.34322	0.297358	4.7545	0.440833	5.25158	0	0.408518	0.763803	0.391963	1.37119	0.453051	1.54081	0.1411	4.77326	0.130477	4.68833	0.186507	8.55678	2.23957	0.0562718	0.613018	1.90288	0.434545	0.418646	2.91502	0.220834	0.168418	0.806915	2.7422	0.232257	1.51836	0.0830913	4.31114	0	4.74089	0.463209	4.09661	0.0184805	1.15905	0.290463	4.281	0.479301	0.390376	2.89444	0.255287	0.332915	1.93453	0.0654276	1.98799	0.232336	2.63191	1.25733	0.382477	0.0656006	0.209423	0.109497	1.30212	0.339811	4.18019	1.10234	0.22683	2.60205	0.811228	0.137807	3.26697	0.591844	1.2003	0	2.0615	0	0.3333	1.65464	0	3.0608	0.0294875	4.85947	0	0.454805	0.383626	2.88928	1.63646	0.207009	3.78735	1.87783	ENSMUSG00000054667	16370	Insulin receptor substrate 4
Irx1	0	0	0	0	0	0	0	0	0	0	0	0	0	0	0.0235166	0.0433933	0	0.0818923	0	0.0376122	0	0	0.0331361	0	0	0	0.0571572	0	0	0	0	0	0	0.0415457	0	0	0.0438971	0.173703	0.933942	0	0.0429279	0.0290463	0	0	0	0	0	0.0237796	0	0	0	0.0580841	0	0	0	0.0328003	0	0	0	0	0.0430948	0	0	0	0.314024	0	0	0	0	0	0	0	0.444401	0	0	0.0304557	0	0	0	0.0258353	0	0.00668346	0.00334173	0.0453809	0.0836566	0.0632429	ENSMUSG00000060969	16371	Iroquois-class homeodomain protein IRX-1
Irx2	0	0	0.387499	0	0	0	0	0	0	0	0	0	0	0	0	0.0216966	0.0217462	0	0	0.206867	0.0399923	0	0	0	0	0	0	0	0	0	0	0	0	0	0	0	0.30728	0	0	0	0	0	0	0	0	0	0	0	0.030227	0	0	0	0	0	0	0	0	0	0	0	0	0	0	0	0	0	0	0	0	0	0	0	0	0.236378	0	0	0.0884624	0	0	0	0	0.0305146	0.0152573	0.00688803	0.0551587	0.0294143	ENSMUSG00000001504	16372	Iroquois-class homeodomain protein IRX-2
Irx3	0	0	0	0	0	0	0	0	0	0	0	0	0	0	0	0	0	0	0	0	0	0	0	0	0	0	0	0	0	0	0	0	0	0	0	0	0	0	0	0	0	0	0	0	0	0	0	0.0475593	0	0	0	0	0	0	0	0	0	0	0	0	0	0	0	0.0494061	0	0	0.0144556	0	0	0	0	0	0	0	0	0	0	0	0	0.00250312	0	0.00329374	0.00164687	0	0.00103254	0.000481854	ENSMUSG00000031734	16373	Iroquois-class homeodomain protein IRX-3
Irx3os	0	0	0	0	0	0	0	0	0	0	0	0	0	0	0	0	0.347939	0	0	0	0	0	0	0	0	0	0	0	0	0	0	0	0	0	0	0	0	0	0	0	0	0	0	0	0	0	0	0	0	0	0	0	0	0	0	0	0	0	0	0	0	0	0	0	0	0	0	0	0	0	0	0	0	0	0	0	0	0	0	0	0	0	0	0.0217462	0	0.011598	ENSMUSG00000046413		RIKEN cDNA D230002A01 gene
Irx4	0	0	0.226041	0	0	0	0	0	0	0	0	0	0	0	0	0	0	0	0	0	0	0	0	0	0	0	0	0	0	0	0	0	0	0	0	0	0	0	0	0	0	0	0	0	0	0	0	0	0	0	0	0	0	0	0	0	0	0	0	0	0	0	0	0	0	0	0	0	0	0	0	0	0	0	0	0	0	0	0	0	0	0.0150694	0.0075347	0	0	0	ENSMUSG00000021604	50916	Iroquois-class homeodomain protein IRX-4
Irx5	0	0	0	0.0517143	0	0	0	0	0	0	0	0	0	0	0	0	0	0	0	0	0	0	0	0	0	0	0	0	0	0	0	0	0	0	0	0	0	0	0	0	0	0	0	0	0	0	0	0	0	0	0	0	0	0	0	0	0	0	0	0	0	0	0	0	0	0	0	0	0	0	0	0	0	0	0	0	0	0	0	0	0.00344762	0	0.00172381	0	0	0	ENSMUSG00000031737	54352	Iroquois-class homeodomain protein IRX-5
Irx6	0	0	0.080729	0	0	0	0.0769462	0	0	0	0	0.286518	0	0	0.1411	0	0	0.0204731	0	0	0.659873	0.0281359	0	0.0776686	0	0	0.171472	0	0	0	0.338742	0	0	0	0.62272	0	0	0	0	0	0	0.0290463	0.100023	0.0845825	0	0	0	0	0	0	0.584702	0	0.112475	0.350883	0	0	0	0	0	0	0.366306	0.418129	0	0.164687	0	0	0	0.0639831	0	0	0.104822	0	0	0	0	0	0	0	0	0.00152875	0.0569063	0.208331	0.132619	0.0145762	0.0459424	0.0292137	ENSMUSG00000031738	64379	Iroquois-class homeodomain protein IRX-6
Isca1	39.123	33.8833	66.2623	60.9066	74.3273	52.3249	71.9639	57.4023	36.881	45.3031	61.9889	78.2398	72.6728	122.716	60.273	92.2758	110.688	50.1795	81.4103	68.1346	50.5103	75.2635	53.0344	72.4454	65.7952	70.7511	57.0143	56.6913	110.201	50.2743	61.2478	62.4773	103.654	74.5952	99.0125	105.566	102.829	70.7842	98.8493	60.2649	81.327	58.7171	56.8733	68.5401	56.572	71.5891	71.2039	38.0474	71.1544	77.7607	53.4612	54.4538	69.1494	78.0277	66.551	55.2357	65.6017	75.2609	81.3043	56.975	80.5441	71.405	66.9374	71.9847	33.4435	74.8983	70.6301	63.9352	69.6581	53.4127	101.38	72.3862	63.1842	78.0296	45.2883	79.733	65.5064	76.099	43.3591	54.2951	68.9604	68.9214	68.9409	71.3674	84.7234	77.6002	ENSMUSG00000044792	69046	Iron-sulfur cluster assembly 1 homolog mitochondrial
Isca2	25.0813	12.014	23.0239	18.1776	21.1408	14.375	15.9663	19.3913	10.7195	10.7649	16.58	20.486	19.0114	22.8377	20.1537	22.0872	30.0532	19.3266	20.1894	25.8208	18.8964	20.4829	14.8615	22.2132	18.9666	18.5832	16.4327	16.3102	22.3154	12.9808	18.0017	16.9337	26.2677	18.1139	26.7131	30.9742	26.6675	22.263	36.0841	14.655	19.3176	16.7452	18.5043	16.9447	12.5571	17.6561	16.9979	13.2453	21.2496	25.484	22.2771	14.4048	20.4254	18.5822	19.402	14.1369	17.4344	21.9724	24.5059	14.4306	20.3838	22.5409	20.3239	21.2611	12.5871	25.0637	21.9725	24.2976	25.6919	18.2585	24.8952	23.1579	21.2836	24.3345	15.6062	21.7758	25.1233	19.3724	20.4915	14.9991	19.9356	20.1115	20.0235	22.1769	24.2923	23.1641	ENSMUSG00000021241	74316	Iron-sulfur cluster assembly 2 homolog mitochondrial
Iscu	19.1741	41.3138	38.8952	20.8667	19.6141	40.9591	35.6453	26.4778	35.4267	43.1072	60.4211	49.9155	34.3983	39.8499	37.5325	45.6931	46.9283	52.3087	33.6645	37.3301	50.0904	33.7912	50.2012	52.97	34.7636	57.6801	48.2407	34.0085	49.3745	53.1862	49.0692	33.5084	48.4864	33.2989	48.7798	35.6712	38.7831	34.0748	53.9139	45.0185	29.2125	58.0346	47.6111	30.4779	43.9823	48.6909	33.6554	38.7132	50.993	41.7428	59.8734	50.7945	47.4868	41.3311	56.2589	49.1676	63.9438	40.0394	55.6526	50.3147	53.6099	47.7997	25.473	36.3135	27.3201	24.9087	29.6484	25.5933	32.0171	22.285	50	23.5961	28.2353	30.8286	22.5002	28.8416	21.9092	22.972	27.3892	48.4998	34.2061	47.9603	41.0832	30.0369	37.7905	33.6553	ENSMUSG00000025825	66383	Iron-sulfur cluster assembly enzyme ISCU mitochondrial
Isg15	0	0.0312865	0.355207	0.0775715	0.174477	0	0.173129	0	0.130726	0.119344	0.0587944	0.286518	0.352373	0.316604	0.0470332	0.13018	0	0.122838	0.186507	0.0752245	0.0799847	0.0844076	0.0662722	0.0970858	0.306738	0	0	0	0.336836	0	0.0967835	0.506744	0.0506121	0.602412	0.175639	1.16788	0.0658457	0	0	0.184805	0.021464	0.0290463	0.0400093	0	0.130125	0.0321604	0	0.214017	0.0906811	0	0.955012	0	0.157465	0.0146201	0	0.0328003	0.0872595	0.291992	0.208339	0.203887	0.150832	0.0760234	0.294878	0.329374	0.235518	0	0.101189	0.0479874	0.0539462	0.0929187	0.436758	0.0644349	0	0.0870866	0	0.21319	0	0	0	0.0911695	0.150518	0.218733	0.184626	0.14469	0.111917	0.129396	ENSMUSG00000035692	100038882	Ubiquitin-like protein ISG15
Isg20	0.209818	0.0469297	0	0.232715	0	0	0	0	0	0	0.0195981	0	0	0	0.0235166	0	0.108731	0	0	0	0	0	0.0331361	0	0	0.0465162	0	0.189287	0	0	0	0	0	0.0830913	0	0	0	0	0	0	0.0429279	0	0.0200047	0	0.0650626	0	0	0	0	0	0	0	0	0.0146201	0.0347706	0	0.122163	0	0.130212	0	0	0	0	0.0329374	0	0	0	0	0	0	0	0.0644349	0	0.0870866	0	0	0	0	0	0.026231	0.043096	0.00352947	0.0233127	0.0201689	0.00622047	0.0136596	ENSMUSG00000039236	57444	Interferon-stimulated 20 kDa protein
Isg20l2	2.308	3.34765	2.95468	4.35693	4.47825	3.71833	4.59754	1.90867	1.99357	3.2939	3.93923	4.85034	3.25526	7.17636	5.47936	6.85614	5.08861	4.4836	5.03569	6.58214	3.51933	5.00819	4.15858	4.73779	4.2432	3.20962	4.74405	3.78573	2.80697	2.91191	3.71003	2.99823	2.42938	3.61447	4.34307	4.03681	5.3774	4.71894	5.98572	4.06571	2.87617	4.21172	3.94092	3.77802	3.54591	3.53765	3.10599	2.94867	3.6877	1.86469	4.28781	3.42696	5.12884	4.503	4.55495	4.36244	3.56019	4.16088	5.41682	2.78645	3.70615	4.58041	2.81269	2.30562	1.88414	3.96196	2.89112	4.68677	4.19432	3.71675	3.09224	3.33773	4.50749	3.45858	5.63642	3.66991	5.38146	1.55438	1.91523	3.54404	3.36458	3.92005	3.64231	4.31263	4.53431	4.41608	ENSMUSG00000048039	229504	interferon stimulated exonuclease gene 20 like 2
Isl1	11.54	0.406724	12.1739	10.7695	1.29404	0.23	12.6576	14.6602	0.0817037	0.334164	0.293972	15.9017	13.5915	1.16088	2.21056	2.23475	1.80493	1.84258	0.559521	2.68928	16.0969	1.35052	0.149113	12.0775	11.1192	0	13.1176	10.7578	13.2489	0	14.4691	8.53018	1.46775	1.18405	1.948	0.126944	2.43629	0.723765	5.15791	0.0554415	1.22345	0.0290463	13.8432	14.4918	0	15.2441	11.956	0	9.21924	7.32789	11.3627	0	12.3272	12.1347	0	0	0	13.9061	0	1.1327	13.0146	13.7602	11.0693	10.0624	0.523373	0.155033	1.34437	0.559853	0.984519	0.619458	13.3298	1.22426	0.888801	2.02787	1.12122	0.944127	1.72502	2.1434	0.504008	0.170328	11.9242	12.9932	12.4587	0.998837	1.97684	1.45524	ENSMUSG00000042258	16392	Insulin enhancer protein ISL-1
Isl2	0	0	0	0	0	0	0	0	0	0	0	0	0	0	0	0	0	0	0	0	0	0	0	0	0	0.0232581	0	0	0	0	0	0.0211143	0	0	0	0	0	0	0	0	0	0	0	0	0	0	0	0	0	0	0	0	0	0	0	0	0	0	0	0	0	0	0	0	0	0	0	0	0	0	0	0	0	0	0	0	0	0	0	0.00122411	0.00140762	0	0.000703811	0	0	0	ENSMUSG00000032318	104360	Insulin enhancer protein ISL-2
Islr	0.0806992	2.73757	0.177604	0.245643	0.479812	1.24583	0	0	3.46424	1.74243	1.66584	0.204656	0.469831	0.126642	0.164616	0.216966	0	0.880342	0	0.0376122	0.0999808	0.168815	1.98817	0.388343	0.664598	2.32581	0.743044	0.126191	0	0.0701665	0.29035	0.0844573	0	0.29082	0.91013	0	0.0438971	0	0	0.572896	0	1.39422	1.74041	0.535689	1.85429	0.546728	0.361657	1.35544	0.332497	0	0.643172	1.36498	0.0674848	0.336263	1.25174	2.03362	2.80976	0.255493	1.56254	1.63109	0.344758	0.247076	0.0680489	0	1.51778	0	0.0289112	0	0.377624	0	0.0524109	0	0.920544	0	0	0.0761393	0	1.47257	0.331205	1.71518	0.23171	0.375429	0.303569	0.11725	0.332189	0.217555	ENSMUSG00000037206	26968	Immunoglobulin superfamily containing leucine-rich repeat protein
Islr2	2.45326	13.813	11.2698	2.43057	5.83045	15.6591	8.29095	1.80715	13.6935	13.3427	13.6599	9.47556	6.17492	11.9887	4.32705	10.5229	0.434924	9.21288	4.19641	10.9075	13.0575	2.1946	16.0876	12.7765	6.18587	10.2336	15.2038	4.66907	5.69814	4.66607	12.9045	5.67975	2.73305	2.94974	3.41698	0.126944	6.60652	1.73703	4.88197	9.96099	1.0732	8.69937	14.0833	8.40187	13.6957	10.7737	4.91428	9.63075	8.82629	1.34127	6.70458	13.0689	10.1452	8.71361	11.2309	10.2009	6.49211	6.16832	9.42735	13.1167	7.58468	6.23392	5.44391	8.95897	15.0208	0.84407	6.47611	1.56759	5.94757	4.08842	9.18938	1.73974	0.888801	3.34661	1.21213	2.36032	1.6513	6.33203	2.13123	11.6684	5.08773	10.6163	7.85202	1.9477	6.46883	4.05756	ENSMUSG00000051243	320563	Immunoglobulin superfamily containing leucine-rich repeat protein 2
Ism1	0.306657	0.797806	1.00104	0.736929	0.988704	0.574999	1.07725	0.467016	0.89874	0.501246	0.607542	0.634432	0.50339	0.506567	0.89363	0.238663	0.717624	0.245677	0.13988	0.67702	0.339935	0.590853	0.497042	0.446594	0.230053	0.721001	0.771622	1.07262	0.112279	0.491165	0.629093	0.886801	0	0.457002	1.48495	1.47255	1.66809	0.781666	0.445745	0.498974	0.450743	0.421172	0.540126	0.225553	0.520501	1.12562	0.616944	0.760948	0.725449	2.38811	1.09144	0.43563	0.832313	0.847968	1.14743	0.852807	1.15183	1.09497	0.54689	0.770238	0.366306	0.760234	0.430976	0.609342	0.497204	0.740714	0.448124	1.08771	0.188812	0.851754	0.873515	0.734558	1.03164	0.348346	0.803038	0.319785	0.0737186	0.278151	0.316805	0.668061	0.712033	0.737605	0.724819	0.696493	0.559902	0.632751	ENSMUSG00000074766	319909	Isthmin-1
Ism2	0	0	0	0	0	0	0	0	0	0	0	0	0	0	0	0	0	0	0	0	0	0	0	0	0	0	0	0	0	0	0	0	0	0	0	0	0	0	0	0.0184805	0	0.0145232	0	0	0	0	0	0.0713389	0	0	0	0	0	0	0	0	0	0	0	0	0	0	0	0	0	0	0	0	0	0	0	0	0	0	0	0	0	0	0	0.00549171	0	0	0	0	0	0	ENSMUSG00000050671	217738	isthmin 2
Isoc1	14.0739	7.13332	23.3307	14.1827	23.2636	7.34082	21.064	15.8988	6.2585	6.99358	14.0127	21.7754	13.5244	20.7481	13.0987	19.6789	17.2882	11.9153	12.0763	24.3351	19.1763	10.8604	6.41184	17.5531	11.9372	6.0471	14.3179	11.7358	14.1471	7.50781	18.2921	11.634	10.5273	8.30913	19.7674	14.2431	17.8222	8.91678	18.0421	4.3614	12.8355	6.11425	18.7844	17.3958	4.68451	18.6209	13.8068	4.11388	17.8642	18.287	18.8859	5.14044	19.3906	15.7751	5.49376	5.31365	9.82542	15.5121	7.39604	5.98067	19.1125	15.8509	15.9688	21.6563	9.99642	13.3845	16.3927	14.7641	19.07	11.5064	22.4319	15.9799	14.2526	18.2135	10.4243	20.4358	20.0662	23.8556	12.0674	6.84874	14.6487	19.4837	17.0662	13.1296	18.862	15.8047	ENSMUSG00000024601	66307	Isochorismatase domain-containing protein 1
Isoc2a	0.274377	0.172076	0.19375	0.232715	0.232636	0.210833	0.0961827	0.04061	0.408518	0.143213	0.62714	0.470708	0.469831	0.654315	0.399782	0.650899	0.369685	0.122838	0.373014	0.620602	0.419919	0.47831	0.480474	0.524263	0.306738	0.209323	0.20005	0.28393	0.112279	0.420999	0.532309	0.190029	0.25306	0.228501	0.127737	0.0761662	0.438971	0.434259	0.233486	0.480493	0.0429279	0.188801	0.660154	0.535689	0.390376	0.289444	0.319109	0.166457	0.664995	0	0.253371	0.203294	0.404909	0.380124	0.904036	0.295203	0.244327	1.02197	0.208339	0.475735	0.0646422	0.0570175	0.22683	0.576404	0.706553	0.29284	0.289112	0.41589	0.256245	0.0309729	0.0873515	0.167531	0.1111	0.0622047	0.121213	0.472063	0.280131	0.0654474	0.273604	0.365063	0.29675	0.362564	0.329657	0.255996	0.319973	0.285852	ENSMUSG00000086784	664994	Isochorismatase domain-containing protein 2A
Isoc2b	1.43645	0.469297	0.968748	0.930858	0.508892	0.479166	1.48121	1.13708	0.620948	1.38439	1.33267	1.88283	2.21492	2.30066	1.36396	1.47537	0.717624	2.00636	1.35218	0.996724	1.41973	2.33528	1.49113	1.98055	2.30053	0.860549	1.77187	1.82977	1.76839	0.771831	1.79049	1.81583	1.6702	1.59951	1.69252	0.456997	1.51445	1.59228	1.84666	1.09035	0.880023	2.43989	1.64038	2.48109	1.43138	2.05827	2.06357	1.85481	2.05544	1.63569	1.50073	1.6554	2.2045	1.5936	1.87761	1.54161	0.820239	1.38696	0.911484	1.85763	1.44367	2.24269	0.408293	0.214093	0.680385	0.241163	0.448124	0.879768	1.01149	1.22343	0.366876	0.309288	0.396786	1.39339	0.484853	0.730937	0.678211	0.147257	0.921615	1.24057	1.68305	1.51863	1.60084	0.96456	1.26736	1.10587	ENSMUSG00000052605	67441	Isochorismatase domain-containing protein 2B
Ispd	2.00134	4.70862	2.13124	2.61157	1.16318	3.105	2.46228	1.36044	3.51326	3.05521	1.64624	1.67818	2.36594	2.23734	1.90484	1.75743	3.17494	1.20791	0.885908	1.97464	1.59969	1.66002	3.09823	2.31064	1.55925	3.76781	1.65756	1.76668	1.207	1.54366	2.08084	1.79472	1.97387	0.789368	3.97583	0.380831	1.05353	1.44753	1.16743	1.95893	1.37369	3.79055	1.94045	1.49429	2.73263	1.64018	1.61682	3.16269	1.81362	5.23421	2.00748	3.04941	2.06953	2.26612	2.46871	2.75522	3.29841	1.27746	2.63028	1.99356	1.74534	1.71053	1.9961	1.79509	1.15142	1.06801	2.06715	1.27966	3.18283	1.02211	2.51572	0.734558	2.60292	0.845984	0.772734	0.730937	1.94617	2.87969	1.41122	2.8121	2.0175	1.96319	1.99034	1.40341	1.8727	1.62241	ENSMUSG00000043153	75847	D-ribitol-5-phosphate cytidylyltransferase
Ist1	14.7195	17.364	16.5817	18.2681	18.7563	17.8633	18.6595	16.1019	15.8669	14.5123	16.3252	21.7754	15.84	18.0675	17.2612	22.4343	39.8825	25.6937	18.5574	17.3204	18.3165	15.3341	16.2036	20.6987	16.3849	24.8396	26.1494	18.4239	39.2414	40.0651	22.6796	22.0645	45.2978	19.4434	46.0015	50.8282	27.3918	18.4415	39.8199	17.4456	26.5724	16.7597	17.6441	14.5764	14.9319	18.3958	15.3385	13.3404	20.0405	39.1911	22.3551	20.4456	21.9551	18.7723	20.9319	16.2033	21.0993	17.6655	16.9276	15.4274	22.0214	15.6228	16.6493	20.9647	13.3722	20.8606	22.0593	14.5402	22.9946	14.2785	22.624	13.8535	17.1412	22.9287	14.4547	22.522	17.0732	18.8652	17.0211	18.4171	19.924	20.7241	20.324	20.9715	26.4395	23.5232	ENSMUSG00000031729	71955	increased sodium tolerance 1 homolog
Isx	0	0	0	0.0258572	0.0145398	0.0191666	0	0	0	0	0	0.0204656	0	0	0	0	0	0	0	0	0.0399923	0	0	0	0.0255615	0	0.0285786	0	0	0	0	0	0	0	0	0	0	0	0	0	0	0	0	0	0	0.0321604	0	0.0713389	0	0	0	0	0	0	0	0	0.0349038	0	0	0	0	0.190058	0	0	0.104675	0	0	0	0.0134866	0	0	0	0	0	0	0	0	0	0	0.0121097	0.0160985	0.0080798	0.0120891	0	0.00200188	0.000934211	ENSMUSG00000031621	71597	intestine specific homeobox
Isy1	11.5723	14.9393	13.6916	10.2265	6.31026	11.0208	13.2347	12.5485	8.9057	9.07017	9.34831	10.9491	11.0914	8.46388	10.0416	9.78519	7.13275	13.6965	10.2113	7.72932	13.1775	9.87569	9.84143	12.3493	9.84116	9.97772	12.0602	12.209	14.0348	7.71831	12.3238	13.0064	10.0971	11.4666	11.3686	13.6845	12.357	12.1882	6.11308	8.31623	12.3847	8.58319	8.72204	8.712	7.35208	11.6421	8.38193	8.03752	11.9094	5.82305	14.3837	9.35153	14.1043	12.8511	8.27541	8.92168	11.5008	10.4752	9.14088	9.7639	13.6179	12.3918	12.6344	13.6196	8.40013	8.02727	11.9692	9.62946	12.1649	8.03746	8.38575	9.65235	9.87204	11.1595	7.37886	10.1874	12.6649	8.96629	13.0466	9.3929	11.0533	12.2781	11.6657	10.3309	10.0263	10.1888	ENSMUSG00000030056	57905	Pre-mRNA-splicing factor ISY1 homolog
Isyna1	11.5884	3.06608	10.2849	11.5452	7.86601	3.33499	12.9654	11.0459	3.28449	2.57784	2.86133	8.88205	9.34628	9.35038	11.0998	10.8049	7.91561	13.5532	11.237	8.48156	10.7579	10.5791	2.18698	11.8833	10.7103	2.60491	12.7175	12.6507	12.3226	1.43841	11.6301	13.9777	9.89466	10.6565	11.2888	9.52077	9.32814	10.3643	7.34418	4.23204	8.86462	3.3258	10.3424	11.5878	3.44832	10.5486	11.3177	2.85356	10.519	6.01934	9.35522	2.61378	10.5726	11.9447	3.75523	3.60803	3.82197	10.1467	4.1147	4.03242	12.5621	9.31287	11.092	12.1045	3.84679	5.87404	13.357	8.46177	10.8971	9.84938	10.5521	7.95127	12.7765	5.33716	8.6819	7.53779	14.213	6.7738	10.3682	3.21093	10.9739	11.0452	11.0095	9.90086	9.41534	9.67428	ENSMUSG00000019139	71780	Inositol-3-phosphate synthase 1
Itch	51.7282	39.0612	53.8947	46.9954	69.6019	40.7866	55.6321	56.3058	47.5679	32.7958	40.4898	50.3657	41.966	56.1867	45.34	44.2178	48.5592	38.8784	45.4611	61.9286	44.5315	41.6692	36.7977	39.1256	36.5273	34.422	35.1231	36.627	30.0626	28.663	43.4558	43.8333	54.1296	47.0297	46.8797	34.3763	56.4298	51.4452	54.2748	34.0226	47.4783	35.4801	41.0896	40.7688	32.3036	38.3996	40.5481	29.4392	39.3858	36.7376	43.9111	39.8457	48.3191	38.3486	39.6037	38.0483	38.5512	44.0177	38.7771	35.5669	48.7617	44.5877	54.8701	52.1234	33.1557	54.3994	57.2442	63.3753	62.9283	50.1761	54.3152	57.9399	56.3754	59.4055	48.8489	67.3985	49.6569	50.0836	47.276	36.5988	42.9283	45.8956	44.4119	49.3379	55.6848	52.2998	ENSMUSG00000027598	16396	E3 ubiquitin-protein ligase Itchy
Itfg1	107.427	84.6769	96.1643	112.75	102.753	88.2049	64.4232	101.119	79.6938	39.0733	57.3638	42.4456	71.4311	71.8691	71.2788	57.93	109.644	50.4661	79.8716	70.2409	48.0308	68.8485	57.6568	58.9699	71.4698	78.9845	57.3001	75.8093	64.4199	84.1998	63.0222	90.7493	73.2104	73.9928	71.4532	107.039	82.351	79.7299	73.6541	46.0904	94.6132	64.265	62.9347	74.2917	53.7417	52.8396	65.8428	48.5342	65.109	81.7518	63.1088	63.6601	60.0615	83.057	76.4606	70.0286	74.4847	79.0202	75.1063	49.0687	55.2475	59.5073	106.769	92.0271	78.5583	113.019	91.027	104.836	104.44	108.312	86.1985	126.834	123.21	103.695	116.168	120.574	88.772	90.301	91.6863	66.8343	83.0277	64.5255	73.7766	97.366	83.1403	90.7273	ENSMUSG00000031703	71927	T-cell immunomodulatory protein
Itfg2	3.82514	2.50292	4.77915	3.68465	2.67532	2.3	5.42471	3.45185	3.79105	4.65443	7.03573	6.99922	6.17492	5.7622	4.8209	7.02971	6.2629	7.55456	4.61605	8.14305	7.49856	5.20514	5.93137	7.28143	4.49882	6.86114	6.1444	3.28097	5.41744	5.82382	7.77494	5.74309	6.25059	4.38307	8.23907	14.1161	4.25802	4.7479	4.56358	4.74949	4.46451	5.11215	6.56153	4.3701	6.34361	7.91147	4.99937	4.32789	6.89176	3.86023	5.32078	5.69224	6.2311	6.5352	5.38945	4.23124	5.16576	5.32885	5.93766	4.96124	7.49849	4.97953	3.58391	4.26539	3.53277	4.3237	2.26953	2.30339	6.95906	5.7145	5.88749	3.07999	5.07886	3.86913	1.06062	3.19785	5.35197	4.53223	2.50564	4.96547	4.64894	6.43136	5.54015	4.8772	5.37885	5.11131	ENSMUSG00000001518	101142	KICSTOR complex protein ITFG2
Itga1	0.0806992	0	0	0.0129286	0.0436193	0.0191666	0	0	0.0490222	0.0238689	0	0	0	0	0.0235166	0.13018	0	0	0	0.0188061	0	0.0562718	0.0165681	0	0	0.139549	0	0.0315478	0	0.0350832	0	0	0	0.0830913	0	0	0	0	0	0.517454	0	0.130708	0.060014	0	0.0650626	0.0964813	0	0.356695	0.030227	0	0.13643	0.261378	0.0449899	0.0146201	0.347706	0.688806	0.0523557	0	0	0.11327	0	0	0	0.0329374	0.0523373	0.120581	0	0	0	0.0154864	0	0.0386609	0.126972	0.186614	0	0.0304557	0.0147437	0	0.0864014	0.151002	0.00931972	0.0267387	0.0180292	0.0353578	0.0292625	0.0325133	ENSMUSG00000042284	109700	Integrin alpha-1
Itga10	0	0.0938595	0	0	0	0	0	0	0.147067	0.0477377	0.411561	0.102328	0	0.0211069	0	0.0650899	0	0	0	0	0	0	0	0	0	0	0	0	0	0.10525	0.0645223	0.0211143	0	0.0415457	0.0159672	0	0.0219486	0	0.679231	0.147844	0	0.0145232	0.0800187	0.0845825	0.260251	0	0	0	0	0	0	0.0871261	0.0899797	0.0146201	0	0	0	0.036499	0.0520848	0.0906163	0.280116	0.0190058	0	0.0164687	0.0523373	0	0.159012	0.0159958	0	0	0.0174703	0	0	0	0	0.0304557	0	2.15976	0	0.0794872	0.0117215	0.0433936	0.0275575	0.00359634	0.225184	0.107004	ENSMUSG00000090210	213119	integrin subunit alpha 10
Itga11	0.790852	1.01681	1.00104	0.439572	0	0.536666	0.250075	0.588846	0.604607	0.358033	0.646739	0.306983	0.604069	1.03424	1.17583	1.04144	0.826355	0.716557	0.839281	0.357316	0.539896	0.787805	0.215385	0.388343	0.920213	0.97684	0.800201	0.820242	0.224557	0.280666	0.742007	0.464515	0.961629	1.14251	0.479016	0.0253887	0.680406	0.694814	0.21226	0.073922	0.729775	0.203324	0.560131	0.67666	0.195188	0.546728	0.59567	0.428033	0.423178	0.163569	1.14991	0.232336	0.629858	0.628666	1.1822	0.885608	0.401394	1.86145	0.572933	0.453081	0.818801	0.418129	0.204147	0.345843	1.07291	0.585681	1.51784	1.31165	0.310191	0.325215	0.0174703	1.08251	1.34907	0.758897	0.560611	1.7512	0.162181	0	0.60481	0.544036	0.626744	0.568031	0.597387	0.762718	0.7015	0.734149	ENSMUSG00000032243	319480	integrin subunit alpha 11
Itga2	0	0	0	0.219786	0	0	0	0	0.0326815	0.0716066	0	0	0.0167797	0	0	0	0	0	0	0	0	0	0.0662722	0	0.0511229	0.0232581	0	0	0	0	0.0161306	0	0	0	0	0	0	0	0	0.110883	0	0	0	0	0	0	0	0	0	0	0	0	0.0449899	0	0	0	0	0	0.0781272	0	0	0	0	0	0	0	0	0	0	0	0	0.025774	0.0317429	0	0	0	0	0	0	0.0201489	0.0191792	0.0040747	0.011627	0.0035948	0	0.00191723	ENSMUSG00000015533	16398	Integrin alpha-2
Itga2b	0.790852	0.0156432	0.209895	0.387858	0.0145398	0.268333	0.192365	0.020305	0.114385	0.477377	0.548748	0.532105	0.251695	0.295497	0.0940663	0.542416	0.239208	0.307096	0.13988	0.0752245	0.539896	0.196951	0.530178	0.504846	0.281176	0.162807	0.228629	0.157739	0.421045	0	0.596831	0.358943	0.12653	0	0.0319344	0	0.241434	0	0.10613	0.443532	0.279032	0.421172	0.380089	0.281942	0.520501	0.546728	0.319109	0.428033	0.30227	0.0327138	0.467761	0.261378	0.562373	0.204682	0.243394	0.164001	0.226875	0.218994	0.781272	0.566352	0.603327	0.55117	0.0680489	0.658748	0.209349	0	0.303568	0.0159958	0.0944059	0	0.279525	0.0902089	0	0.0124409	0.106062	0.152279	0.103206	0.0327237	0	0.335965	0.289751	0.440359	0.365055	0.0790381	0.166873	0.120028	ENSMUSG00000034664	16399	integrin alpha 2b
Itga3	2.69535	1.75204	1.82447	2.79257	0.450733	2.10833	1.76976	1.88837	1.11117	0.644459	0.764327	0.880019	1.71153	0.928706	1.19935	1.17162	0.45667	1.67879	2.56447	3.3851	1.11979	1.40679	1.68994	1.28153	1.55925	1.8839	1.48609	0.85179	0.757881	1.12266	2.03245	2.09032	0.278366	1.14251	2.57072	0.736273	1.07548	1.41858	0.594327	0.813142	1.71712	1.23447	1.16027	2.73484	1.39885	2.15475	1.91465	1.94993	2.35771	0	2.28034	1.97486	1.48467	1.69594	1.98193	0.984009	1.02966	1.42346	0.677102	1.33659	1.2282	1.21637	2.08683	1.81156	0.863565	0.602907	2.03824	2.01547	2.58942	2.86499	0.489169	1.53355	0.857058	1.21921	0.984858	0.883215	1.48912	0.719921	0.936015	1.33268	1.69461	1.55738	1.626	1.37036	1.39885	1.38365	ENSMUSG00000001507	16400	integrin alpha 3
Itga4	1.40417	0.5788	0.597394	0.232715	0	1.34166	0.654043	0.507626	0.931422	0.477377	1.0583	0.347915	0.352373	0.949812	0.587915	0.19527	0.347939	0.491354	0.512894	0.432541	0.159969	0.450174	1.32544	0.368926	0.511229	1.95368	0.571572	1.00953	0.168418	1.0525	0.387134	0.253372	0.354285	0.498548	0.894162	2.15804	0.61456	0.0289506	0.382067	1.94045	0.837095	3.36937	0.480112	1.09957	2.30972	0.482407	0.787136	2.85356	0.81613	1.60298	0.955012	1.94582	0.472394	0.570186	2.57303	2.59122	1.74519	0.255493	1.5365	0.679622	0.49559	0.513158	0.181464	1.26809	0.680385	0.930199	0.578224	1.32765	0.350651	0.836268	0.751223	0.773219	0.714215	0.422992	0	0.837532	0.855136	0.229066	0.504008	1.62863	0.629961	0.587194	0.608577	0.710141	0.480894	0.603159	ENSMUSG00000027009	16401	integrin subunit alpha 4
Itga5	9.13515	1.37661	1.88906	10.5756	1.67207	1.495	1.51969	6.13212	0.490222	0.859279	0.489953	0.532105	3.28882	1.16088	4.04485	1.84421	11.482	3.09143	4.7093	1.42927	2.01961	4.58615	0.51361	1.82521	5.77689	0.651226	1.11457	7.57147	2.30171	1.40333	2.33893	5.51084	4.45386	5.77485	3.0178	4.0622	1.97537	5.67431	0.530649	0.425052	8.49973	0.522834	1.08025	4.45468	0.422907	1.35074	5.14829	0.309135	2.08566	0.621562	2.943	0.551799	1.10225	4.94161	0.0695412	0.524805	0.261778	6.71581	0.364593	0.430427	0.99118	4.35234	13.95	2.28915	0.497204	7.6483	4.53906	9.53349	3.16934	10.6856	2.74284	9.74256	7.12628	2.23937	8.6516	1.21823	8.31546	4.51587	9.23055	0.613647	6.03179	1.72162	3.8767	7.48545	2.48982	5.15416	ENSMUSG00000000555	16402	Integrin alpha-5 Integrin alpha-5 heavy chain Integrin alpha-5 light chain
Itga6	0.871552	2.28391	1.17864	0.413715	0.276256	0.843332	1.4235	0.0609151	1.2419	0.572853	1.0191	0.429777	0.53695	0.379925	0.729014	0.39054	0.565401	0.839396	0.652774	1.46688	0.419919	0.253223	1.2426	0.6796	0.920213	0.953582	0.285786	0.378573	0	1.22791	0.306481	0.485629	0.227754	0.685504	1.54882	0.583941	0.987686	0.781666	0.785361	0.517454	0.643919	0.59545	0.920215	0.563884	1.59403	0.514567	0.148918	2.21151	0.664995	1.11227	0.565211	0.987429	0.427404	0.628666	1.21697	1.41041	1.62303	0.36499	1.0417	0.951471	0.474042	0.418129	0.430976	0.675217	0.96824	1.06801	0.245745	0.367903	0.175325	0.836268	0.786164	0.463931	0.396786	0.559842	1.25759	1.41619	0.221156	1.07988	0.489608	1.18436	0.489025	0.650102	0.569563	0.624793	0.7414	0.679209	ENSMUSG00000027111	16403	Integrin alpha-6
Itga7	0.209818	0.406724	0	0.0775715	0	0.459999	0	0	0.196089	0.525115	0.254776	0.0204656	0.100678	0.0633208	0	0.0216966	0	0.163785	0	0	0	0.0844076	0.414202	0	0	0.0930323	0	0.126191	0	0	0.0161306	0.126686	0	0	0	0	0	0	0	0.0924025	0	0.116185	0	0.0281942	0.227719	0.0321604	0.10637	0.214017	0	0	0	0.348504	0	0.0584806	0.139082	0.0328003	0.715528	0	0.416678	0.0453081	0.0430948	0.0380117	0	0	0.0261686	0	0	0	0	0	0	0	0	0	0	0	0	0	0	0.248649	0.0581334	0.00745676	0.0327951	0.00527548	0.0177716	0.011107	ENSMUSG00000025348	16404	integrin alpha 7
Itga8	2.45326	2.44035	0	1.03429	0.261716	2.77916	0.0577096	0.385795	3.20278	3.81902	2.23419	0.245587	0.637628	0.295497	0.0705498	0.173573	0	0.102365	0	0.0752245	0.0399923	0	2.66746	0.174754	1.04802	2.79097	0.0571572	0.85179	1.68418	6.63073	0.161306	0.823458	0	0.0207728	0.223541	1.49793	0.0219486	0	0.0424519	1.14579	0	4.29886	0.480112	1.12777	2.43985	0.192963	1.59555	2.35418	0.0604541	3.43495	0.272861	3.77546	0.269939	0.862589	2.64257	2.13202	5.89874	0.218994	3.33343	2.67318	0.258569	1.06433	1.27025	0.0494061	2.43368	0	0	0.223941	0.0539462	0.0309729	0.0349406	0.618575	0	0.696693	0.0757583	0.167506	0.51603	0.0163618	0	3.14171	1.23286	0.15705	0.694953	0.190908	0.152202	0.172845	ENSMUSG00000026768	241226	Integrin alpha-8 Integrin alpha-8 heavy chain Integrin alpha-8 light chain
Itga9	15.123	1.48611	2.35729	12.4114	2.39906	2.31916	2.19297	10.9038	2.206	1.95725	2.19499	2.35354	9.09459	3.44043	11.0998	4.23085	11.5907	8.5168	19.49	3.04659	2.67949	13.4771	1.93846	3.45625	10.608	2.58165	2.85786	14.2596	8.08406	1.19283	2.3712	12.0352	3.99835	12.2975	2.71442	8.35289	2.72162	14.0121	2.39853	1.10883	15.8404	1.24899	1.7004	9.05033	1.6591	1.83315	8.4032	1.54568	2.93202	4.77621	2.20238	0.871261	1.3497	7.8364	1.66899	1.11521	2.39091	14.5631	1.17191	1.3819	2.19783	9.14181	12.3395	2.55265	2.11966	15.1933	4.07648	17.3714	5.88014	22.5792	5.5905	21.7017	17.538	4.75244	15.0153	4.43131	11.3232	7.1174	20.1171	1.69257	10.5754	2.57515	6.57525	15.4375	4.26603	10.2241	ENSMUSG00000039115	104099	Integrin alpha-9
Itgad	0	0.062573	0	0.0646429	0	0	0	0.0609151	0	0	0	0	0	0	0.0235166	0.108483	0	0	0	0	0	0	0	0	0	0	0	0	0	0	0	0	0	0.0415457	0	0.40622	0	0	0.318389	0	0	0.0145232	0	0	0.0325313	0	0.0638218	0	0	0	0	0.116168	0	0.0438604	0	0	0	0	0	0	0	0	0	0	0	0	0	0	0	0	0	0	0	0	0	0	0	0	0	0.011884	0.0155493	0	0.00777467	0.0294551	0.0304909	0.0299385	ENSMUSG00000070369	381924	Integrin alpha-D
Itgae	0	0	0.0322916	0.0129286	0	0	0	0.142135	0	0	0	0	0	0	0	0.0216966	0.0217462	0	0.0932535	0	0.0199962	0	0	0	0	0	0	0	0.112279	0	0	0	0	0	0	0	0	0	0	0	0	0	0.060014	0	0.0325313	0	0	0	0.0604541	0	0	0	0.0449899	0.0584806	0	0	0	0	0	0.0453081	0	0	0	0	0	0	0	0	0	0	0	0	0	0.0870866	0	0	0	0	0.201603	0.00409681	0.0217215	0.0145164	0.018119	0.0197877	0.00777023	0.0141795	ENSMUSG00000005947	16407	integrin alpha E epithelial-associated
Itgal	0.177538	1.36096	0.177604	0.478358	0.363494	0.747499	0.134656	0.0812201	1.63407	0.811541	0.431159	0.225121	0.251695	0.802064	0.0470332	0.0867866	0.0652386	0.0409461	0.0466267	0.526571	0.399923	0	0.695859	1.02911	0.639037	0.883807	0.285786	0.347025	0.617532	0.385916	0.258089	0.612315	0.25306	0.0623185	0.0159672	0	0.373126	0.0289506	0.233486	0.110883	0.128784	0.885913	0.360084	0.197359	0.813283	0.257284	0.319109	0.499372	0.695222	1.50483	0.448271	0.580841	0.427404	0.774868	0.730183	0.590405	2.04187	0.145996	0.520848	1.78967	0.107737	0.361111	0.499025	0.494061	2.04115	0.430648	0.679414	1.03973	1.37563	0.0774322	0.0349406	0.012887	0.460272	0.422992	0	0.167506	0.840392	1.42348	0.273604	0.92396	0.467135	0.355686	0.41141	0.21962	0.48318	0.342615	ENSMUSG00000030830	16408	Integrin alpha-L
Itgam	0.694013	0	0	0.749858	0.407113	0	0.0192365	0.24366	0	0.143213	0.0783926	0	0.0167797	0.401032	0.117583	0.368843	0	0	0.0466267	0.789857	0.279946	0	0.0662722	0	0	0.162807	0	0	0	0	0	0.0422286	0.404897	0.186956	0.846261	0.0253887	0	0.173703	0.700457	0.942506	0	0.639019	0	0	0.162657	0	0	0.332915	0.151135	0	0	0.232336	0	0	0.104312	0.262402	0.349038	0.036499	0	0.158578	0.172379	0	0	0	0	0.37897	0	0	0	0.201324	0	0.670123	0	0	0.469701	0.807076	0.265387	0	0	0.191287	0.118869	0.0415131	0.0801912	0.158485	0.337538	0.242043	ENSMUSG00000030786	16409	integrin alpha M
Itgav	15.9784	7.71212	13.9661	14.4412	17.4913	9.14249	13.3309	12.5079	9.72274	5.4421	8.76037	9.29136	13.6587	16.5267	15.2387	10.87	12.0909	8.00497	17.3452	18.0163	11.1179	15.4185	8.05208	12.9124	13.292	11.7453	13.3462	14.6382	6.00691	7.08681	13.6303	17.5671	12.7542	15.4134	9.00549	10.9679	14.069	13.9831	13.5846	8.39015	15.0462	8.36534	13.4431	14.2381	9.1413	9.90542	12.2325	10.2252	12.1815	8.34202	11.6161	10.5423	11.2925	12.164	10.3616	11.3161	6.61427	17.848	12.0316	5.8674	13.2301	10.1301	16.2183	14.6736	6.20197	11.2313	8.21078	15.34	11.2882	14.7586	17.8547	15.0391	18.2204	13.0381	14.6213	15.5781	18.3265	16.3946	10.1954	8.77481	13.2842	12.7861	13.0352	14.5773	13.2023	13.9356	ENSMUSG00000027087	16410	Integrin alpha-V Integrin alpha-V heavy chain Integrin alpha-V light chain
Itgax	0	0	0	0	0	0.0958332	0	0	0	0	0	0	0	0	0	0	0	0	0	0	0.0199962	0	0	0	0	0	0	0	0	0	0	0	0	0	0	0	0	0	0	0	0	0	0	0	0	0	0	0	0	0	0	0	0	0	0	0	0	0	0	0	0	0	0	0	0	0	0	0	0	0	0	0	0	0	0	0	0	0	0	0.00504385	0	0.00133308	0.000666539	0	0	0	ENSMUSG00000030789	16411	Integrin alpha-X
Itgb1	4.27706	3.59795	3.72968	2.15907	4.76904	2.3	3.59723	1.76654	3.98714	2.79266	4.60556	2.90611	2.78543	5.86773	4.09189	5.96658	2.80526	4.93401	5.17557	7.372	2.35955	3.62953	5.1858	3.24266	3.19518	5.02375	3.28654	2.20834	1.76839	4.56082	3.58099	4.22286	9.76813	3.88452	8.94162	2.97048	7.33082	5.26901	7.89606	4.37988	5.04403	5.25738	3.16074	3.32691	2.60251	2.41203	2.65924	3.04379	3.32497	2.32268	6.89948	3.48504	2.6544	2.96789	4.83312	3.87043	3.75216	3.97839	3.80219	2.89972	2.8658	2.48977	3.10757	3.11258	3.74212	1.22304	3.78737	2.70329	1.91509	2.5088	4.21034	2.34543	5.44391	3.81937	2.37881	5.14701	3.1699	3.74686	2.50564	3.88011	2.88235	3.42287	3.15261	3.44682	5.80441	4.54703	ENSMUSG00000025809	16412	Integrin beta-1
Itgb1bp1	41.3341	10.919	44.8853	38.2169	54.3206	15.3141	47.1873	45.4833	11.3895	11.5048	14.9142	47.9508	49.5336	76.4916	55.8989	62.2043	64.2817	47.7841	49.2378	79.249	50.7903	52.8955	14.0994	50.2904	38.47	12.2105	38.9812	36.4377	61.7813	23.7163	41.504	43.4533	47.5754	46.6973	58.9029	55.7029	70.5208	54.485	75.713	13.3614	52.9516	14.6539	40.2094	35.4683	10.8655	40.9402	37.8463	10.4868	42.3178	40.8595	52.0189	13.127	50.1412	41.5358	14.708	14.0713	14.9563	56.8654	19.662	18.9615	48.1153	42.307	40.9654	50.5095	12.875	47.2679	51.6788	47.2995	59.5701	36.3931	51.5723	53.4681	56.5658	55.9593	57.9399	57.9268	41.1645	53.4542	45.0295	14.3051	43.3705	46.4943	44.9324	51.08	60.8108	55.621	ENSMUSG00000062352	16413	Integrin beta-1-binding protein 1
Itgb1bp2	0	0	0	0	0	0	0	0	0	0	0	0	0	0	0	0	0	0	0	0	0	0	0	0	0	0	0	0	0	0	0	0	0	0	0	0	0	0	0	0	0	0	0	0	0	0	0	0.0237796	0	0	0	0	0	0	0	0	0	0	0	0	0	0	0	0	0	0	0	0	0	0	0	0	0	0	0	0	0	0	0	0.00125156	0	0	0	0	0	0	ENSMUSG00000031312	26549	Integrin beta-1-binding protein 2
Itgb2	0	0	0	0.0129286	0	0	0	0	0	0	0	0.122793	0.0838984	0	0.0940663	0	0	0	0	0	0	0.112544	0	0	0	0	0	0.0630955	0	0.10525	0	0	0	0.0415457	0	0	0.175589	0	0	0.0924025	0.128784	0.174278	0	0	0	0	0	0	0	0	0	0	0	0	0.173853	0	0	0	0	0	0	0	0.181464	0	0.104675	0	0	0	0	0	0	0.0773219	0.460272	0	0.0151517	0	0.132694	0	0.0576009	0.0342346	0.0227591	0.00818622	0.0154727	0.0699987	0.012542	0.0431856	ENSMUSG00000000290	16414	integrin beta 2
Itgb2l	0	0	0	0	0	0	0	0	0	0	0	0	0	0	0	0	0	0	0	0	0	0	0	0	0	0	0	0	0	0	0	0	0	0	0	0	0	0.0579012	0	0	0	0	0	0	0	0	0	0	0	0	0	0	0	0	0	0	0	0	0	0	0	0	0	0	0	0	0	0	0	0	0	0	0	0	0	0	0	0	0	0	0	0	0	0.00361882	0	0.00193004	ENSMUSG00000000157	16415	Integrin beta-2-like protein
Itgb3	0.177538	5.0997	0	0.168072	0	2.76	0	0	1.02947	1.55148	2.58695	0.0409311	0.0335594	0.0844278	0.258682	0.0650899	0.239208	0.368515	0.13988	0.0188061	0.579889	0.0844076	1.37515	0.174754	0.332299	3.8841	0.114314	0.0946433	1.40348	2.14008	0.258089	0.0633429	0	0	0.335311	1.14249	0	0	0	3.80698	0.32196	2.96273	0.0200047	0.422913	2.27719	0.0321604	0.553122	0.927406	0.0604541	0	0.17541	2.49761	0.0449899	0.350883	4.27679	1.67281	2.2862	0.69348	2.52611	1.3819	0.0215474	0.684211	0	0.214093	0.889734	0.103355	0.520402	0	0	0.542025	0	0.747445	0.0158714	0.161732	0.36364	0.0456836	0	0	0.0864014	2.41749	0.331836	0.115776	0.223806	0.252836	0.114283	0.188178	ENSMUSG00000020689	16416	Integrin beta-3
Itgb3bp	1.32347	0.922951	2.26041	1.56436	4.07113	1.3225	2.23144	1.86806	1.30726	1.38439	1.23468	2.90611	2.53373	2.7439	2.23408	2.25645	2.60954	1.47406	2.23808	2.87734	2.23957	1.71629	1.82249	2.46598	2.60727	1.18616	2.11482	2.05061	3.25608	1.54366	2.51637	1.68915	3.41632	1.37101	1.80429	2.05649	1.77783	1.41858	2.7806	0.979467	1.73858	1.8154	2.1605	2.14276	1.49644	2.63716	2.14867	1.47434	2.47862	3.27138	2.72861	1.24881	2.69939	1.94448	1.49514	0.524805	1.23908	2.08044	1.66671	1.76702	2.41331	2.48977	1.90537	2.17387	1.17759	2.08434	2.52973	1.98348	2.41409	2.95791	5.48568	2.35832	1.2221	2.47575	1.19698	3.0608	2.49169	3.05967	2.43364	1.34784	2.19171	2.63412	2.41291	2.00694	2.62443	2.2951	ENSMUSG00000028549	67733	integrin beta 3 binding protein (beta3-endonexin)
Itgb4	0.0484195	0	0.339062	0.930858	0.247176	0	0	0.223355	0.0163407	0.0477377	0	0.245587	0.050339	0.232176	0.1411	0.32545	0.45667	0.777976	0.0932535	0.432541	0.119977	0.365766	0.132544	0.155337	0.127807	0.232581	0.142893	0.378573	0.084209	0	0.0161306	0.0211143	0	0.270047	0.223541	0.0761662	0.241434	0.52111	0.127356	0.147844	0.407816	0.639019	0.0200047	0.366524	0.195188	0	0.0425479	0.0713389	0	0	0.721132	0.116168	0.112475	0.219302	0.173853	0.393603	0	0.291992	0	0.135924	0.193926	0.114035	0	0	0.340192	0.137807	0.303568	0.287924	0.134866	0.418134	0.279525	0.631462	1.17449	0.0248819	0.0909099	0.228418	0.51603	0.638112	0.374406	0.13907	0.193272	0.156403	0.174838	0.372693	0.28125	0.330019	ENSMUSG00000020758	192897	Integrin beta-4
Itgb5	0.290517	0.891665	0.145312	0.103429	0	0.344999	0	0.507626	0.604607	0.119344	0.0391963	0.470708	0.151017	0.0422139	0.305716	0.0433933	0.0434924	0.163785	0	0.0940306	0	0.0844076	0.265089	0.0970858	0.102246	0.627968	0.4001	0.0315478	0	0.841998	0.145175	0.1478	0	0.207728	0.0638687	0	0.109743	0.289506	0.360841	0.498974	1.24491	0.348556	0.180042	0.112777	0.618095	0.0643209	0.0425479	0.428033	0.151135	0.0327138	0.0389801	0.551799	0.0224949	0.0584806	0.452018	0.459204	0.104711	0.36499	0.10417	0.158578	0.0430948	0	0.249513	0.0164687	0.157012	0.413422	0.0144556	0.239937	0	0.0774322	0.57652	0.0644349	0	0.223937	0	0	0.0442312	0	0	0.400843	0.146347	0.156763	0.151555	0.188451	0.0797334	0.137716	ENSMUSG00000022817	16419	integrin subunit beta 5
Itgb6	0	0	0	0.129286	0.101778	0	0	0	0	0	0.195981	0	0	0	0	0	0	0.122838	0	0	0	0	0.0497042	0.0776686	0	0	0	0.0630955	0	0	0.0322612	0	0	0.0623185	0.159672	0	0.263383	0	0	0	0	0.0726158	0	0	0.0325313	0.0321604	0	0	0.030227	0	0	0	0	0	0.104312	0	0	0	0	0	0	0	0	0	0.0523373	0	0.0144556	0	0.0809194	0	0	0.0902089	0	1.06992	0	0.258874	0	0	0	0.0267096	0.0128254	0.0114878	0.0121566	0.00953296	0.147989	0.0741456	ENSMUSG00000026971	16420	Integrin beta-6
Itgb7	0	0	0	0	0	0	0.0961827	0.0812201	0.0490222	0	0	0	0	0	0	0	0	0	0	0	0.0399923	0	0	0.0194172	0.102246	0	0	0	0	0	0.0806529	0	0	0	0	0	0.0438971	0	0	0	0.10732	0	0.0800187	0.197359	0	0	0	0.0951185	0	0.327138	0	0	0.0899797	0	0	0	0	0	0	0	0	0	0	0	0	0.499551	0.0578224	0.0159958	0	0	0	0	0	0	0	0	0	0	0	0.00758636	0.0471975	0.0270829	0.0371402	0.0389292	0.00726568	0.0241529	ENSMUSG00000001281	16421	Integrin beta-7
Itgb8	5.97174	5.2092	9.10623	4.78358	7.26988	4.33166	5.50165	3.95948	4.96758	4.27253	4.48797	6.07827	3.17136	6.01548	6.13783	5.42416	7.80688	3.99225	5.08232	7.27797	8.21842	4.92378	4.48994	3.18441	3.47636	5.00049	5.42993	4.03811	4.04203	5.19232	5.38761	2.85043	5.26366	3.78066	5.22127	4.79847	7.08939	5.0953	5.9645	3.95483	5.90259	4.92335	4.76111	6.59744	5.33514	5.17783	4.31861	6.27782	5.98495	6.08477	7.48418	5.43086	3.93661	3.87434	5.63284	5.34645	5.13086	3.68639	6.84915	3.73792	5.81779	4.12427	3.67464	6.81804	6.14963	5.09887	4.23549	5.18263	3.77624	5.09504	8.15863	8.44097	4.84079	7.38992	5.21217	4.00493	4.45261	5.30124	3.16805	5.09055	4.31024	6.06971	5.18997	5.31369	5.5876	5.44151	ENSMUSG00000025321	320910	integrin subunit beta 8
Itgbl1	8.06992	5.49078	7.62081	10.0843	23.3654	5.84582	8.98347	9.32001	6.09509	2.45849	2.97892	5.66896	4.54729	8.56942	4.32705	4.62139	6.95878	3.11191	4.56942	9.98605	4.6991	4.10784	2.91598	4.97079	4.83112	3.20962	3.42943	4.19585	3.73326	5.36774	3.82295	3.96949	7.06038	3.03283	7.1054	9.85082	7.33082	3.38722	12.1413	3.27105	4.91525	4.85074	4.84113	5.44148	4.29413	5.46728	5.74396	3.63828	4.92701	11.4498	6.37325	3.51409	4.94889	4.75155	4.1377	4.75604	4.74692	7.0078	8.64607	2.83176	5.62387	4.37135	9.11855	9.40363	5.28607	13.1261	10.408	11.549	12.9606	8.02198	7.8267	17.9387	10.1419	14.7176	10.6819	19.7658	12.2373	20.0269	7.67533	4.4387	6.44238	5.90715	6.17477	8.28259	11.5122	9.78974	ENSMUSG00000032925	223272	Integrin beta-like protein 1
Itih1	0	0	0	0	0	0	0	0	0	0	0	0	0	0	0	0	0	0	0	0	0	0	0	0	0	0	0	0	0	0	0	0	0	0	0	0	0	0	0	0	0	0	0	0	0	0	0	0	0	0	0	0	0	0	0	0	0	0	0	0	0	0	0	0	0	0	0	0	0	0	0	0	0	0	0	0	0	0	0	0	0	0	0	0	0	0	ENSMUSG00000006529	16424	Inter-alpha-trypsin inhibitor heavy chain H1
Itih2	0	0	0	0	0	0.0383333	0	0	0	0	0	0	0	0	0	0	0	0	0	0	0	0	0	0	0	0	0	0	0	0	0.0322612	0	0	0	0	0	0.15364	0	0	0.0184805	0	0	0	0	0	0	0	0	0	0	0	0	0	0	0	0	0	0	0	0	0	0	0	0	0	0	0	0	0	0	0	0	0	0	0	0	0	0	0	0.0029902	0	0.00215074	0.00107537	0	0.0109743	0.00512133	ENSMUSG00000037254	16425	inter-alpha trypsin inhibitor heavy chain 2
Itih3	0.161398	0.375438	0.258333	0.400786	0.174477	0.268333	0	0	0.0653629	0.310295	0.372365	0.163724	0.302034	0.232176	0.117583	0.412236	0	0.409461	0	0.658214	0.279946	0.168815	0.944379	0.27184	0.204492	0.814033	0.542993	0.28393	0.81402	0.771831	0.241959	0.0844573	0	0.0415457	0.670622	0	1.11938	0.260555	0.0849038	0.646818	0.364888	0.566403	0.500117	0.225553	0.618095	0.192963	0.170191	0.546932	0	0	0.0974503	0.348504	0.112475	0.0584806	0.764954	0.787207	0.261778	0	0.260424	0.0453081	0.0861895	0	0.294878	0.0658748	0.235518	0	0.0289112	0.0319916	0.242758	0.495566	0	0	0.2222	0	0	0.365468	0	0	0.0288005	0.473894	0.200015	0.187591	0.193803	0.108247	0.314186	0.204352	ENSMUSG00000006522	16426	Inter-alpha-trypsin inhibitor heavy chain H3
Itih4	0	0	0	0	0	0	0	0	0	0	0	0	0.050339	0	0	0	0	0	0	0	0	0	0	0	0	0	0	0	0	0	0	0	0	0	0	0	0	0	0	0	0	0	0	0	0	0	0	0.0237796	0	0	0	0.029042	0	0	0	0	0	0	0	0	0	0	0	0	0	0	0	0	0	0	0	0	0	0	0	0	0	0	0	0.00278009	0.00335594	0	0.00167797	0	0	0	ENSMUSG00000021922	16427	Inter alpha-trypsin inhibitor heavy chain 4
Itih5	0.484195	0.813449	0.242187	0.387858	1.0614	0.2875	0.192365	0.385795	0.964103	0.405771	0.881916	0.0409311	0.218136	0.27439	0.776047	0.19527	0.0217462	0.163785	0.0932535	0.376122	0.279946	0.140679	0.67929	0.40776	0.102246	1.41874	0.0571572	0.757147	0	0.210499	0.0161306	0.380058	1.16408	0.228501	0.574819	0	0.680406	0.115802	0.021226	0.905545	0.0858559	1.13281	0.30007	0.33833	0.910877	0.482407	0.0638218	2.09261	0.725449	0	0.13643	0.929345	0.404909	0.307023	2.88596	1.54161	0.715528	0.437988	0.364593	0.634314	0	0.0760234	0.204147	0	0.96824	1.36085	0.0578224	0.0639831	0.0404597	0.929187	0	0.0902089	0.253943	0.174173	0.0757583	0.0304557	0	0.147257	0.0144002	0.986458	0.276184	0.219049	0.247617	0.265638	0.354405	0.307063	ENSMUSG00000025780	209378	Inter-alpha-trypsin inhibitor heavy chain H5
Itk	0	0	0.710415	0	0	0.0958332	0	0.0609151	0	0	0.0195981	0.18419	0.0335594	0.0211069	0.1411	0.0650899	0	0.163785	0	0.0376122	0.0199962	0.0844076	0	0.27184	0	0.279097	0.0571572	0	0	0	0.112914	0	0.404897	0	0.0479016	0	0.15364	0	0	0.203286	0	0.0435695	0	0	0.455438	0.160802	0.10637	0.142678	0.211589	0	0.13643	0.029042	0.0899797	0.0146201	0	0	0	0	0.182297	0.11327	0.0861895	0	0	0.0164687	0	0	0.072278	0.0319916	0.0944059	0	0	0	0	0	0	0.228418	0	0	0.230404	0.0823215	0.0143643	0.137198	0.0757812	0.0304939	0.092081	0.0592345	ENSMUSG00000020395	16428	Tyrosine-protein kinase ITK/TSK
Itln1	0	0	0	0	0	0	0	0	0	0	0	0	0	0	0	0	0	0	0	0	0	0	0	0	0	0	0	0	0	0	0	0	0	0	0	0	0	0	0	0	0	0	0	0	0	0	0	0	0	0	0	0	0	0	0	0	0	0	0	0	0	0	0	0	0	0	0	0	0	0	0	0	0	0	0	0	0	0	0	0	0	0	0	0	0	0	ENSMUSG00000038209	16429	intelectin 1 (galactofuranose binding)
Itm2a	0.839272	2.45599	2.71249	1.91343	1.78839	2.415	1.34656	1.27922	1.99357	1.05023	0.862318	0.695829	1.12424	2.55394	1.55209	1.08483	1.47874	1.02365	1.49206	1.18479	0.799847	0.787805	0.844971	1.12619	0.766844	1.1629	1.14314	0.946433	0.982438	1.263	1.45175	2.11143	1.44244	0.727049	1.88413	2.18343	1.22912	0.926419	2.35608	1.40452	1.6098	1.07471	1.52036	0.67666	0.97594	1.25426	1.553	1.33166	2.14612	1.40669	1.07195	1.71348	1.39469	1.00879	0.834495	1.77122	1.06457	0.875975	1.27608	1.24597	1.59451	0.798246	1.83732	2.04212	0.785059	1.3953	1.87923	1.34365	1.94206	1.17697	3.21454	1.37891	1.65063	1.23165	0.757583	1.7512	0.648724	0.899902	1.20962	1.34346	1.208	1.56762	1.38781	1.26992	1.58939	1.41901	ENSMUSG00000031239	16431	Integral membrane protein 2A
Itm2b	57.6192	67.0469	59.4488	59.5491	39.9407	55.5832	42.1665	45.6457	52.8296	35.9942	49.3873	36.4492	46.4126	30.9006	43.6468	29.9197	61.0416	33.4735	44.3887	30.0334	38.1127	42.8791	47.2852	40.4071	38.2655	54.5402	44.4397	48.9306	45.8939	73.2889	48.7789	51.2233	51.8774	46.3442	38.8801	56.5661	39.5733	56.9458	42.7279	33.2834	51.2345	46.1982	43.2901	41.53	37.5086	33.5755	42.1649	37.1676	39.416	43.5421	44.2619	45.3056	38.1064	52.7933	44.4369	49.3644	43.9264	47.8501	44.5064	38.444	39.087	45.9181	60.4955	54.2479	50.4531	46.0104	36.4426	48.2273	40.7968	52.561	71.768	50.517	43.6941	33.2049	38.3337	35.2525	53.962	42.8844	41.1415	47.7132	48.5223	44.9037	46.713	48.5934	37.5648	43.4467	ENSMUSG00000022108	16432	Integral membrane protein 2B
Itm2c	157.476	103.324	174.697	186.702	62.8409	95.8523	138.292	155.821	96.9169	79.531	110.102	120.522	158.3	142.303	188.697	178.021	168.49	233.864	242.133	105.371	140.973	194.306	93.0131	177.143	153.727	150.108	196.135	259.26	227.729	82.7614	207.375	253.52	164.919	214.625	124.895	93.8113	165.909	264.985	88.9368	90.8686	318.311	94.4877	135.792	133.753	64.0542	128.77	138.387	71.4578	161.896	110.016	243.509	101.908	162.188	202.299	112.413	100.959	117.207	221.841	96.9298	94.8073	169.341	189.108	165.79	178.076	65.7095	91.3834	151.032	128.27	133.193	153.099	171.663	114.694	106.974	87.2607	145.274	105.773	119.085	48.1038	140.244	95.9164	180.915	167.091	174.003	167.774	128.03	149.227	ENSMUSG00000026223	64294	Integral membrane protein 2C CT-BRI3
Itpa	9.66777	10.0586	15.1125	16.3805	15.3395	11.0016	11.9651	15.2288	11.128	13.1995	14.3654	21.714	20.488	14.416	18.2724	15.166	23.5511	17.0541	14.1279	12.6001	19.1163	16.0656	16.2864	22.1744	16.2315	13.8153	17.8902	17.6983	23.4101	12.9457	20.131	19.3618	26.7991	16.3898	21.7792	24.7032	18.5465	14.3305	16.7261	9.25873	17.7078	18.3428	19.0044	19.9897	13.3704	21.2581	22.1887	13.4593	24.6048	15.6045	18.1063	13.3593	19.9305	20.3805	15.3686	13.4481	14.9563	15.3661	15.3129	14.5439	19.2634	19.348	11.7725	13.422	6.09729	15.555	15.6265	14.9881	12.9336	10.0507	18.2914	11.9591	10.3958	16.2479	14.4547	11.2077	10.0552	9.06446	12.5138	13.1746	17.5411	18.799	18.17	15.32	15.9648	15.6209	ENSMUSG00000074797	16434	inosine triphosphatase (nucleoside triphosphate pyrophosphatase)
Itpk1	7.63415	14.8611	10.8661	10.8471	2.03557	17.5566	13.5041	7.83774	23.596	17.4004	17.3444	10.0486	9.09459	5.97327	5.92618	6.96462	2.06589	6.79706	5.4087	4.47586	8.47837	6.47125	17.7113	12.3299	6.72266	16.5132	12.0602	9.05421	8.08406	10.4548	13.4852	8.48796	3.26448	6.06567	4.16744	1.77721	5.75053	5.18215	2.01647	11.6797	2.08201	17.1228	11.0426	7.55604	15.6476	11.417	7.19059	13.816	13.6928	2.51896	10.5051	19.7195	10.5501	8.1288	17.5592	14.9241	16.0732	8.50426	15.1306	15.2688	9.58859	10.8904	8.02977	9.98003	10.2843	2.7906	5.2763	2.99121	4.65286	4.94018	8.4731	1.73974	4.45988	3.25953	1.68183	2.0253	1.45963	2.89605	3.98887	15.9297	8.03875	11.0681	9.55343	3.68944	4.25395	3.95288	ENSMUSG00000057963	217837	Inositol-tetrakisphosphate 1-kinase
Itpka	33.1674	28.8461	37.6035	49.0769	8.18589	33.0624	42.9744	46.3564	31.5703	26.7809	33.8264	34.0547	39.1302	25.2439	32.594	28.9433	14.0045	28.5395	38.0008	17.0383	29.4344	29.0925	32.1917	36.5042	32.3097	34.8871	28.9215	41.0752	29.024	15.577	27.4865	34.9231	15.2342	32.1979	14.4024	11.8819	17.1418	28.4584	12.8629	29.2546	21.0776	37.8909	29.2268	40.938	35.2965	37.9815	52.2913	37.0725	42.9526	20.0863	30.8333	35.1989	36.6892	41.3604	38.2129	34.3091	27.0155	46.9377	25.8861	31.4438	35.1438	42.5731	45.5701	41.1882	22.7667	18.1389	26.5694	26.553	18.8677	24.9332	31.8658	17.7325	19.014	15.489	29.8185	12.4259	24.165	8.98265	32.0117	31.11	39.6546	34.8574	37.256	24.9796	17.8519	21.6534	ENSMUSG00000027296	228550	Inositol-trisphosphate 3-kinase A
Itpkb	1.37189	8.15013	2.6802	2.37886	0.567051	6.43999	4.46288	1.6041	5.31074	7.75738	4.42918	1.63724	2.16458	1.8363	1.99891	1.88761	0.108731	3.13238	0.839281	1.56091	1.83965	1.0973	4.48994	2.42714	2.55615	3.65152	2.02908	2.80775	0.477184	2.59616	1.93567	2.87155	1.21469	1.86956	1.42108	1.47255	1.66809	1.27383	1.52827	5.61807	1.22345	4.06649	2.5606	2.904	5.59539	2.37987	3.5102	4.51813	2.93202	0.915986	1.28634	4.93715	3.17179	4.60535	3.26844	5.18245	5.44499	0.729979	4.42721	5.8221	1.18511	3.09795	0.99805	2.28915	9.42071	0.620133	0.708325	2.60731	1.82069	0.43362	1.95667	0.244853	0.936415	0.771338	0.0909099	1.44665	0.796161	1.06352	0.921615	5.32243	2.19957	2.31823	2.2589	1.03341	1.47335	1.23872	ENSMUSG00000038855	320404	inositol-trisphosphate 3-kinase B
Itpkc	0.677873	0.876022	1.08177	1.15064	1.01778	0.785832	2.48151	1.34013	1.09483	2.10046	1.84222	1.98516	1.40949	0.844278	1.50506	1.04144	1.67446	2.27251	1.9117	1.27882	2.37954	2.02578	1.72308	1.61162	2.01936	1.62807	1.65756	0.662503	2.52627	1.22791	1.45175	1.30909	2.15101	2.11883	2.45895	1.90415	1.71199	1.62123	0.21226	1.20123	0.858559	1.90253	1.42033	1.63526	1.6591	2.21907	1.72319	2.09261	1.42067	1.07956	1.28634	2.17815	1.68712	1.7398	1.73853	1.34481	1.51832	1.24096	2.2136	1.83498	1.87462	1.97661	2.17756	1.25162	0.942071	1.80872	2.5731	0.895764	1.51049	1.2544	1.67715	1.25004	1.4443	1.21921	0.666673	0.715709	1.5186	0.638112	1.15202	1.57391	1.51122	1.69906	1.60514	1.47564	1.40326	1.44187	ENSMUSG00000003752	233011	Inositol-trisphosphate 3-kinase C
Itpr1	518.347	252.216	304.122	500.724	202.103	237.36	313.383	510.773	271.518	230.693	207.858	172.034	352.524	220.715	358.04	236.559	361.683	292.744	439.037	263.793	214.959	385.658	212.005	255.413	348.249	262.933	254.264	474.195	257.988	266.808	263.412	441.036	245.772	434.775	244.442	369.406	267.729	409.709	200.012	227.661	450.121	220.839	234.595	352.286	229.574	246.381	413.14	240.864	321.162	366.754	258.984	255.105	281.727	388.443	246.454	246.494	273.908	367.618	233.444	238.729	246.416	370.082	479.336	313.663	286.416	465.892	344.072	456.424	278.983	504.192	253.319	356.892	372.392	263.424	407.352	299.395	354.38	201.463	453.895	244.257	409.433	262.256	335.844	411.241	254.372	338.035	ENSMUSG00000030102	16438	Inositol 145-trisphosphate receptor type 1
Itpr2	0.0968391	0.328508	1.00104	0.517143	0.843306	0.536666	0.153892	0.142135	0.768015	0.453508	1.0583	0.306983	0.184576	0.654315	0.493848	0.32545	0.521909	1.24886	0.512894	0.451347	0.339935	0.365766	0.695859	0.330092	0.306738	0.651226	0.428679	0.977981	0.168418	0.631498	0.29035	0.739001	1.44244	0.934778	1.93203	3.19898	1.36081	0.955369	1.59195	1.29364	0.579527	1.36518	0.380089	0.253748	0.683158	0.514567	0.10637	1.49812	0.332497	8.66915	0.350821	1.4521	0.562373	0.789488	0.799724	0.918408	0.907499	0.328491	0.755229	0.271849	0.344758	0.361111	0.703172	0.461124	0.811228	0.0344518	0.679414	0.655827	1.34866	0.201324	0.0524109	0.0773219	1.111	0.223937	0.227275	0.746165	1.57758	2.99422	0.100802	0.835774	0.956291	0.389974	0.673133	0.721791	1.13164	0.913052	ENSMUSG00000030287	16439	Inositol 145-trisphosphate receptor type 2
Itpr3	0.177538	0	0.242187	0	0	0	0	0	0	0	0	0.18419	0.0671187	0	0.258682	0.0216966	0	0	0.0932535	0	0.0399923	0.0281359	0.165681	0.0582515	0.0255615	0.139549	0.0571572	0.0315478	0.0280697	0	0.0645223	0.105572	0	0.0415457	0	0	0.0219486	0	0	0.0184805	0	0	0.060014	0.0563884	0.097594	0	0.148918	0.356695	0.423178	0	0.0584702	0.029042	0.202454	0.146201	0.0695412	0	0	0	0	0.0453081	0.172379	0.0380117	0	0.345843	0	0	0.0144556	0	0	0	0.122292	0	0	0	0	0	0	0	0.0720012	0.0485205	0.0549951	0.135395	0.0951953	0.0308512	0.00415006	0.0183907	ENSMUSG00000042644	16440	Inositol 145-trisphosphate receptor type 3
Itpr3os	0	0	0	0	0	0	0	0	0	0	0	0	0	0	0	0	0	0	0	0	0	0	0	0	0	0	0	0	0	0	0	0	0	0	0	0	0	0	0	0	0	0	0	0	0	0	0	0	0	0	0	0	0	0	0	0	0	0	0	0	0	0	0	0	0	0	0	0	0	0	0	0	0	0	0	0	0	0	0	0	0	0	0	0	0	0	ENSMUSG00000086898		RIKEN cDNA 1700062I23 gene
Itprip	0	0	0	0.0258572	0	0	0	0	0	0	0	0	0	0	0	0	0	0	0	0	0.0399923	0	0	0	0	0	0	0	0	0	0	0	0	0	0	0	0	0	0	0	0	0	0	0	0	0	0	0	0	0	0	0.029042	0	0	0	0	0	0.0729979	0	0	0	0	0	0	0	0	0	0	0	0	0	0	0	0	0	0	0	0	0	0.00152853	0.00659034	0.00266616	0.00462825	0	0	0	ENSMUSG00000079254		inositol 145-triphosphate receptor interacting protein
Itpripl1	0	0	0	0.0517143	0	0	0.192365	0.467016	0	0	0	0.0409311	0.050339	0.105535	0.0470332	0.0216966	0	0.245677	0	0.225673	0	0.0844076	0	0.252423	0	0	0	0	0	0	0	0	0	0.207728	0	0	0.0219486	0.0579012	0	0	0	0.087139	0	0.197359	0.0650626	0.0643209	0	0.0475593	0	0	0.467761	0	0	0.0146201	0	0	0	0	0	0.0679622	0.0215474	0	0	0.0164687	0.0261686	0	0.0578224	0	0.458543	0	0	0	0.0634858	0	0	0	0.0442312	0.212704	0	0.015468	0.0520699	0.0703879	0.0612289	0.0315492	0.0964	0.0618129	ENSMUSG00000074825	73338	inositol 145-triphosphate receptor interacting protein-like 1
Itpripl2	0	0.187719	0	0.0129286	0.101778	0.115	0.50015	0	0.0163407	0.286426	0.0391963	0	0	0.147749	0.0470332	0.347146	0.543655	0.122838	0	0	0.0199962	0	0.132544	0.116503	0	0.627968	0.0571572	0	0	0.280666	0.0161306	0	0.101224	0	0.335311	0	0.219486	0	0	0.0184805	0.10732	0.145232	0.0400093	0	0.130125	0.0964813	0.148918	1.21276	0.151135	0.883272	0	0.116168	0	0.0292403	0.0695412	0.688806	0.872595	0.036499	0.0781272	0	0	0.133041	0.249513	0.0988122	0.287855	0	0	0.0959747	0.0134866	0.0154864	0	0.025774	0	0.26126	0.0151517	0	0	0.114533	0	0.27924	0.0995607	0.0730917	0.0863262	0.0531497	0.126058	0.0871735	ENSMUSG00000095115	319622	Inositol 145-trisphosphate receptor-interacting protein-like 2
Itsn1	36.6859	53.7971	56.9462	36.2259	42.0345	46.3258	56.9209	38.2344	59.6273	53.514	60.3035	51.9621	32.8378	48.4827	34.6164	43.2197	28.0308	48.4393	33.5246	50.6825	52.4099	30.9776	56.9113	49.9215	32.9232	42.5856	49.1838	38.6145	22.989	24.4881	50.9242	33.6562	33.4546	37.8066	35.0959	19.1177	43.6996	33.0326	30.9475	65.9939	29.3198	54.2004	57.1934	30.9008	50.944	52.711	29.7622	45.5856	49.8746	16.1279	51.8435	52.4499	51.086	42.4277	51.7735	58.1221	56.0555	34.747	48.4649	49.1367	52.7911	42.5731	28.3764	59.3861	53.541	22.2559	47.5445	30.456	52.3413	36.1299	37.2816	20.9671	31.1715	43.083	25.0305	42.6532	33.9106	31.2184	38.0598	51.78	33.1388	52.0291	42.5839	30.2755	42.3498	35.9101	ENSMUSG00000022957	16443	Intersectin-1
Itsn2	47.322	43.0033	38.6046	37.48	41.0894	33.9058	44.0132	45.2193	33.139	37.7605	30.5339	36.9403	32.8043	29.0643	34.734	25.7105	49.4943	36.6673	27.8362	41.806	36.9729	32.5251	32.3243	38.3489	35.7605	38.7712	39.8957	44.1669	38.5396	45.8889	40.3265	48.9008	70.3002	40.7355	68.2757	59.2065	42.668	39.0833	59.1143	34.2074	48.2939	36.1917	32.4876	25.0646	27.6516	33.5755	26.7201	27.4417	35.3958	48.9398	52.3308	36.1864	40.1535	34.9568	30.8068	36.5067	44.4151	40.1124	27.8914	34.2983	43.8274	40.8246	40.2169	55.236	42.2624	40.6359	39.7096	33.9431	46.1375	35.0768	46.5234	39.3955	37.4566	39.6866	37.0155	46.6734	41.1203	49.92	32.2565	35.4309	39.1352	40.9755	40.0554	39.3006	45.4873	42.1877	ENSMUSG00000020640	20403	intersectin 2
Ivd	11.8789	10.4497	17.8411	14.0922	14.4671	13.225	17.7169	13.0155	8.51352	10.0488	13.2287	18.0506	10.8397	16.6956	14.5568	16.8583	11.7647	16.9926	13.8948	14.9133	18.4165	13.6459	12.1278	17.8832	10.608	12.6757	16.6042	10.5685	7.07355	7.1219	19.0341	12.1196	10.5273	12.2352	15.9832	5.48396	19.9293	10.4512	17.8935	10.5708	13.0716	13.5501	19.8846	11.5032	11.3209	19.6179	10.9986	10.3204	16.5342	8.83272	18.1063	10.0485	14.8017	11.5353	11.7525	11.0865	8.41182	8.61375	11.1461	9.31082	19.802	13.2471	12.7251	17.4239	14.1572	8.32011	16.4794	14.1883	16.2243	9.27638	16.8938	7.526	11.0148	17.2805	8.90917	18.045	10.0405	17.7853	10.0226	11.0035	11.1768	17.9074	14.5421	10.9001	16.4339	13.4825	ENSMUSG00000027332	56357	Isovaleryl-CoA dehydrogenase mitochondrial
Ivl	0	0	0	0	0	0	0	0	0	0	0	0	0	0	0	0	0	0	0	0	0	0	0	0	0	0	0	0	0	0	0	0	0	0	0	0	0	0	0	0	0	0	0	0	0	0	0	0	0	0	0	0	0	0	0	0	0	0	0	0	0	0	0	0	0	0	0	0	0	0	0	0	0	0	0	0	0	0	0	0	0	0	0	0	0	0	ENSMUSG00000049128	16447	involucrin
Ivns1abp	215.741	68.9554	124.71	221.105	284.063	71.3382	121.844	240.452	72.4385	37.1638	38.4711	76.05	123.549	177.699	119.77	116.836	132.891	66.865	97.2168	187.271	70.5265	91.6386	34.2296	79.6103	96.7501	27.3283	46.3259	91.6463	141.555	42.8366	60.7155	109.583	85.3067	87.2459	113.08	161.066	137.113	114.094	163.249	33.8378	120.992	31.4862	64.275	84.3288	31.0674	65.2535	104.03	29.8197	71.4567	140.179	95.9495	36.7382	81.2967	123.131	47.3924	43.854	60.6628	151.617	66.8248	55.661	74.9849	98.7544	238.012	156.535	55.8177	200.854	159.156	209.433	179.627	217.832	142.977	268.5	183.379	220.777	226.366	203.871	179.755	206.323	180.939	46.6276	145.362	88.8341	117.098	161.998	164.374	163.107	ENSMUSG00000023150	117198	Influenza virus NS1A-binding protein homolog
Iws1	21.9179	16.2377	19.601	16.7037	29.4721	12.6308	22.3336	23.3914	17.0434	16.4934	13.9931	21.3046	19.5651	19.2917	20.3889	18.095	25.8127	21.7014	19.3967	26.8739	22.4957	18.7385	14.3479	20.4851	14.0332	13.3269	18.919	16.2471	19.34	16.0681	19.6309	21.431	24.2938	22.1231	27.0005	36.7121	21.8169	24.7527	21.0137	11.5318	23.4172	17.1083	19.9847	15.4786	13.8909	17.849	13.9132	16.7646	15.3856	13.8052	21.5365	13.7078	19.4581	20.6436	19.402	16.7281	16.7189	15.3296	11.9795	14.4986	22.2584	19.443	19.0083	20.273	12.9011	20.0337	20.9317	22.4901	20.2838	22.0682	21.6632	24.06	28.5051	23.9488	17.9699	27.9127	22.7643	20.7141	18.0579	15.0196	18.0167	20.2119	19.1143	22.9557	23.0964	23.0214	ENSMUSG00000024384	73473	IWS1 SUPT6H interacting protein
Iyd	0	0	0.581249	0	0	0	0	0	0	0	0	0	0	0	0	0	0.108731	0	0	0	0	0	0	0	0.0511229	0	0	0	0.0280697	0	0.0483917	0	0	0	0	0	0	0	0	0	0	0.101662	0	0	0	0	0	0	0	0	0	0.029042	0	0.0146201	0	0	0	0	0	0	0	0	0	0	0	0	0	0	0	0	0	0	0.396786	0	0	0	0	0	0	0.00687917	0.00625418	0.041976	0.0241151	0.0315948	0	0.0168506	ENSMUSG00000019762	70337	Iodotyrosine deiodinase 1
Izumo1	0	0	0	0	0	0	0	0	0	0	0	0	0	0	0	0	0	0	0	0	0	0	0	0	0	0	0	0	0	0	0	0	0	0	0	0	0	0	0	0	0	0	0	0	0	0	0	0	0	0	0	0	0	0	0	0	0	0	0	0	0	0	0	0	0	0	0	0	0	0	0	0	0	0.0124409	0	0	0	0	0	0	0	0	0	0	0.000888638	0.000414698	ENSMUSG00000064158	73456	Izumo sperm-egg fusion protein 1
Izumo1r	0.209818	0	0	0	0	0	0	0	0	0	0	0	0	0	0	0	0	0	0	0	0	0	0	0	0	0	0	0	0	0	0	0	0	0	0	0	0	0	0	0	0	0	0	0	0	0	0	0	0	0	0	0	0.0449899	0	0	0	0	0	0	0	0	0	0	0	0	0	0	0	0	0	0	0	0	0	0	0	0	0	0	0	0.0139879	0.00299932	0.00849359	0	0	0	ENSMUSG00000031933	64931	IZUMO1 receptor JUNO
Izumo2	0	0	0	0	0	0	0	0	0	0	0.0195981	0	0	0	0	0	0	0	0	0	0	0	0	0	0	0	0	0	0	0	0	0	0	0	0	0	0	0	0	0	0	0	0	0	0	0	0	0	0	0	0	0	0	0	0	0	0	0	0.0260424	0	0	0	0	0	0	0	0	0	0	0	0	0	0	0	0	0	0	0	0	0.00240213	0	0	0	0	0	0	ENSMUSG00000066500	75510	Izumo sperm-egg fusion protein 2
Izumo3	0	0	0	0	0	0	0	0	0	0	0	0	0	0	0	0	0	0	0	0	0	0	0	0	0	0	0	0	0	0	0	0	0	0	0	0	0	0	0	0	0	0	0	0	0	0	0	0	0	0	0	0	0	0	0	0	0	0	0	0	0	0	0	0	0	0	0	0	0	0	0	0	0	0	0	0	0	0	0	0	0	0	0	0	0	0	ENSMUSG00000028533	69314	Izumo sperm-egg fusion protein 3
Izumo4	1.56556	1.45482	1.95364	1.65486	0.930545	1.91666	2.01984	1.07617	2.53281	2.45849	1.97941	2.41494	2.34916	2.7228	2.51627	2.40833	1.56573	2.23156	2.0982	4.25018	2.53951	1.91324	2.96568	3.9611	3.24631	3.81433	3.97243	1.92441	4.7157	1.50858	2.75833	2.0692	1.11347	1.12173	0.718523	0.609329	2.17291	1.15802	3.50228	1.88501	1.76005	3.50008	4.22099	3.3833	3.8387	4.11654	3.46765	3.06757	3.50634	0.196283	2.7481	3.36888	3.23927	3.66966	2.9555	2.00082	2.58288	2.66442	4.01053	3.73792	3.51222	2.22368	1.61049	1.44925	3.5066	1.18859	1.60457	1.32765	1.26774	1.85837	1.92173	0.966524	2.42833	1.11968	1.04546	1.21823	2.43271	4.67949	1.69923	2.79396	2.38779	2.95561	2.6717	1.60559	2.13859	1.85433	ENSMUSG00000055862	71564	Izumo sperm-egg fusion protein 4
Jade1	39.4942	15.9092	45.4665	36.4974	38.6903	18.0166	45.1867	41.0568	18.8082	11.3854	17.8343	31.783	26.881	24.3785	36.145	22.673	40.6871	34.4152	31.5197	27.4945	27.4747	33.8756	16.8994	33.4752	27.2996	18.6297	29.436	31.043	34.5537	15.8927	30.1964	36.9501	52.6113	35.8539	37.4431	34.6302	30.706	36.2172	31.4993	15.4312	36.6819	20.5067	27.7865	28.899	17.0464	32.1926	32.2087	17.5732	37.1792	49.6595	36.193	18.9644	37.2966	30.9508	21.3144	18.4994	21.0819	29.0167	14.5317	17.2397	34.5836	33.4313	42.8254	45.1242	11.1478	54.5028	46.1857	49.9228	45.3418	45.9483	42.8372	50.169	49.9792	46.8526	53.1369	52.3686	44.9831	47.6784	48.5288	17.1954	34.7178	35.7474	35.2326	42.6738	38.4527	40.704	ENSMUSG00000025764	269424	Protein Jade-1
Jade2	20.885	15.6745	27.7708	19.1602	15.0923	17.9783	28.4701	27.7773	16.9453	14.5361	21.1268	22.5735	19.2463	26.9114	24.4102	23.4107	19.3976	28.5395	25.6913	23.3196	21.3359	24.1969	18.1089	24.5821	19.4267	21.7463	24.3775	26.3739	27.0311	12.8054	26.7284	26.1818	18.3216	27.067	24.3819	14.8016	25.592	22.9868	13.436	24.2649	26.8514	19.3158	21.1649	15.8451	16.7211	29.5876	23.4439	17.0024	26.6905	19.4974	24.7134	15.6537	28.996	21.7694	25.8693	21.517	24.0662	22.8848	17.3703	17.6249	30.7912	21.5716	23.3861	27.3874	18.0825	22.876	24.4011	23.4818	26.3797	23.4155	32.3026	20.0393	21.6487	16.5962	19.1214	23.9839	23.5015	15.3311	24.9844	18.7584	22.2987	26.4981	24.3984	22.7795	21.8355	22.3389	ENSMUSG00000020387	76901	PHD finger protein 15
Jade3	11.1365	6.39809	10.4625	8.67508	12.1989	7.76249	12.9077	7.51286	5.40878	4.27253	5.3111	9.57788	6.51052	5.12899	4.962	5.55434	7.39371	5.8553	4.7093	6.4505	8.91829	5.45836	4.55622	9.18431	4.98449	7.65191	9.20231	6.59348	4.94026	6.4904	11.0172	10.4516	11.4383	5.56712	8.70212	6.55029	6.9138	5.52956	7.72625	5.7844	7.448	6.09973	6.54153	5.44148	5.82311	9.51949	5.29721	5.89735	9.52151	12.464	10.0764	6.85392	10.2802	7.6902	8.79697	7.01926	6.66663	7.44579	4.89597	6.22987	10.6013	7.50731	9.39075	15.3159	4.63185	8.37179	11.5211	4.46282	11.504	8.13038	8.1761	7.10073	8.90388	9.44267	7.21219	11.8777	5.82377	9.29353	6.0769	6.13424	7.7361	10.0868	8.91147	6.4813	8.82911	7.57695	ENSMUSG00000037315	382207	Protein Jade-3
Jag1	1.17821	0	0.80729	1.57729	4.07113	0.0191666	0.230839	2.65996	0.21243	0	0.117589	0.491173	1.00678	1.18199	1.74023	0.932956	1.32652	0.839396	2.7976	0.902694	0.279946	1.40679	0.0497042	0.310674	0.894651	0	0.485836	0.977981	1.48769	0	0.612962	0.823458	0.25306	2.38888	0.303377	0.279276	0.943789	1.99759	0.148582	0.277208	0.515135	0.0145232	0.340079	0.789437	0	0.578888	1.553	0.0237796	0.30227	0.817845	0.194901	0.14521	0.292434	0.731007	0.0695412	0	0.104711	1.75195	0.182297	0.158578	0.258569	0.665205	2.10952	0.741091	0.0261686	2.42885	0.997437	2.2874	0.809194	1.88935	0.59399	4.12383	2.34897	1.74173	2.46972	1.73598	1.12052	1.21078	3.93126	0.0737319	1.26826	0.43473	0.851497	2.06575	1.14801	1.63747	ENSMUSG00000027276	16449	Protein jagged-1
Jag2	0.774713	0.688303	2.55104	0.504215	0.305335	1.62916	2.53922	0.507626	0.8824	1.86177	1.72464	1.43259	1.30882	1.41417	1.88133	1.67064	0.17397	2.98907	1.35218	1.05314	1.15978	0.872212	1.72308	1.51454	1.61037	1.79087	1.71472	1.07262	1.37541	1.22791	1.72597	0.485629	0.683263	1.37101	0.526917	0.228498	1.42666	1.01327	0.169808	2.05134	0.880023	1.40875	2.04048	1.29693	1.95188	1.89747	1.17007	2.47308	1.87408	0	1.22787	2.17815	1.7546	1.5936	1.32128	1.41041	1.11692	1.45996	1.64067	1.9709	1.12046	1.80556	0.657806	1.18575	1.38694	0.0861295	0.72278	1.45562	0.539462	1.4867	1.01328	0.760332	0.0158714	0.572283	0.257578	0.867988	0.619236	0.114533	0.504008	1.60202	1.04155	1.65012	1.34584	0.809872	0.932575	0.867133	ENSMUSG00000002799	16450	Protein jagged-2
Jagn1	12.0726	13.5471	11.8187	17.0269	14.6706	11.5575	11.9074	13.5231	11.4385	5.91948	9.68148	8.69786	7.6012	10.7012	9.26554	9.32956	17.0055	10.4413	10.3511	12.0359	7.03865	6.38684	9.37752	7.30085	7.13165	8.16359	7.80196	8.61254	8.44897	8.20948	6.92002	9.69147	20.0677	8.87	8.1752	15.4871	11.7644	9.9011	10.4007	6.83779	12.7067	9.32387	7.2817	7.72521	6.08336	6.52857	8.10537	6.3016	6.43836	12.5621	8.06888	7.75422	7.5358	9.7224	7.99724	9.08568	8.7434	12.0082	12.3181	7.61177	7.71396	9.38889	11.1373	8.05319	12.1946	13.6946	8.7601	13.6604	14.3902	9.86486	14.0287	14.7427	12.8083	13.797	12.8183	11.6645	12.1931	11.8951	13.3202	9.06032	10.3172	8.47564	9.39642	12.0673	12.0067	12.039	ENSMUSG00000051256	67767	jagunal homolog 1
Jak1	56.9737	76.605	56.4618	52.0634	49.0572	83.6432	57.3442	44.8132	79.2199	74.7095	78.0398	53.6402	52.6546	49.0314	49.9727	43.632	40.5567	51.8992	48.6317	59.7094	52.6499	54.2741	83.1717	67.0668	56.6953	76.4726	64.159	69.1212	40.6449	75.4991	65.7482	59.7113	57.8243	44.4123	43.7501	41.3836	48.9014	53.3849	48.0131	65.2916	48.7661	81.2135	56.9933	54.1328	76.1558	59.5611	53.9932	73.0035	59.7588	59.4082	46.8151	79.8075	57.9919	57.0186	80.2506	85.6743	91.2734	44.6747	83.8044	67.5771	49.0634	64.3348	46.8403	51.0859	64.2178	41.2733	52.8352	45.716	48.8483	40.2957	52.0964	45.7617	40.0913	37.1984	42.4095	49.3839	47.1062	53.1433	40.1911	77.6648	54.2054	56.6957	55.4506	45.2642	49.5162	47.2485	ENSMUSG00000028530	16451	Janus kinase 1
Jak2	33.2158	15.3773	35.3754	32.5413	37.5562	19.7991	31.6826	28.8331	18.0075	14.9896	17.4619	29.0816	27.267	30.5629	28.7138	25.8841	34.272	22.7046	26.1576	34.2647	26.4549	25.9976	15.3255	25.7277	23.6188	15.234	21.9484	23.6293	23.1855	15.6822	24.6798	27.6598	47.9803	38.6167	35.8304	34.7572	37.6418	32.3668	44.2137	17.4826	29.0622	17.0211	27.0463	23.7677	13.8909	23.9917	25.2947	13.6733	22.8214	36.6394	26.5454	13.9402	26.4315	25.1466	16.8985	18.6634	20.8899	25.2573	18.8547	18.01	31.9763	26.114	41.5779	34.5184	18.6321	38.0176	32.2215	36.3744	27.7284	33.3423	36.6178	39.7306	36.0758	39.5622	43.8489	41.3284	38.0978	39.8902	34.215	16.8334	28.2499	28.3266	28.2882	34.3529	35.5264	34.9005	ENSMUSG00000024789	16452	Janus kinase 2
Jak3	0.468056	0.0782162	0.0968748	0.155143	0.0726988	0.191666	0.192365	0.28427	0.245111	0.358033	0.195981	0.0613967	0.0167797	0	0	0.0433933	0.304447	0.0614192	0.233134	0.0752245	0.139973	0.112544	0.182249	0.174754	0.127807	0.767517	0.228629	0	0	0.0701665	0.177436	0.1478	0	0.0623185	0.207573	0	0.351177	0.115802	0.10613	0.147844	0.0429279	0.261417	0.240056	0.0563884	0.390376	0.160802	0	0.332915	0.151135	0	0.0389801	0.029042	0.0449899	0.263163	0.208624	0.557605	0.0523557	0	0.312509	0.11327	0.150832	0.285088	0.022683	0	1.54395	0.0344518	0.0578224	0.0639831	0.0809194	0.0619458	0.0873515	0	0.349172	0.0124409	0	0.0304557	0.0884624	0.0327237	0.259204	0.317834	0.121812	0.129705	0.125758	0.108024	0.0808556	0.0953457	ENSMUSG00000031805	16453	Janus kinase 3
Jakmip1	33.7646	20.3675	43.2707	51.8178	26.9858	21.2558	44.8019	64.0014	20.2135	25.6113	24.3801	53.0263	57.1348	32.9057	55.0053	41.0067	51.3645	52.9638	53.8539	33.945	54.4895	58.8603	22.0355	56.9117	50.9696	21.9556	45.983	58.5527	87.1282	25.4704	50.3758	55.2139	64.3786	62.0692	42.9996	63.8272	40.9121	57.1484	27.0419	23.8953	45.8041	22.7723	46.8109	51.6235	18.8682	46.8256	53.4827	22.6858	51.8696	56.9874	52.4282	23.9306	53.0655	57.7349	25.0696	25.945	22.0767	51.792	17.8651	27.6833	47.6197	55.9722	54.4845	43.4444	11.4357	47.0784	44.7256	44.2763	37.3173	44.5545	47.0825	33.0293	33.711	36.4271	45.3034	26.268	43.1254	33.4436	50.6456	22.2904	56.044	49.2004	52.6222	49.3536	38.6658	44.3659	ENSMUSG00000063646	76071	Janus kinase and microtubule-interacting protein 1
Jakmip2	74.1949	59.194	67.3764	71.508	77.4388	73.1207	80.6011	100.266	64.6113	55.9963	51.014	72.182	71.7164	50.8044	72.0313	41.1368	114.081	57.3655	56.8846	51.1526	65.6874	71.2119	57.5077	73.8823	63.7758	64.611	64.4733	71.6134	73.5144	72.6925	75.1362	79.3687	72.1728	76.2363	88.554	130.168	55.486	71.8843	88.8519	43.4661	82.5934	64.9621	64.9152	62.2528	50.3259	62.3591	66.1619	52.7195	76.2023	131.248	84.8987	64.5895	71.3089	75.5715	61.6831	55.4653	65.3923	62.6687	50.5222	55.3212	68.3052	73.1535	77.2808	80.0379	64.5842	95.7933	67.1318	82.6662	70.4673	72.9102	86.2334	97.6704	88.1024	78.3406	83.4402	84.9714	79.8962	94.5878	77.7613	59.3568	76.953	72.9066	74.9298	84.5832	69.8901	77.7264	ENSMUSG00000024502	76217	janus kinase and microtubule interacting protein 2
Jakmip3	20.6751	12.9526	17.389	16.0444	15.4558	11.155	15.9663	12.7516	10.1313	8.52118	10.2498	14.2645	13.9943	11.7355	16.3205	8.91732	14.6787	12.7138	12.9622	12.7129	16.5968	14.4618	9.34439	15.9803	11.6305	10.0242	16.5184	15.5215	16.0558	21.1201	18.647	11.1695	18.6252	16.6806	12.0552	18.4576	14.0251	15.8649	13.2238	9.90555	16.377	13.1435	11.6827	12.3209	8.75092	15.9837	15.7427	10.1301	14.9322	23.2922	15.8064	9.52579	14.4193	14.4593	11.3352	10.9881	10.0523	14.7456	10.1305	8.49528	16.8716	16.8582	14.7666	19.0378	13.032	28.5433	22.782	21.6583	23.6959	16.6324	13.9588	20.0779	17.3792	16.1857	19.8184	15.502	16.5277	20.7141	19.6563	10.9994	15.3352	15.8703	15.6028	17.8811	15.596	16.8147	ENSMUSG00000056856		Janus kinase and microtubule-interacting protein 3
Jam2	0.887691	4.36447	2.90624	2.96065	2.2682	4.06333	2.71235	0.832506	3.72569	5.84787	6.40859	3.45868	0.738306	2.15291	0.846597	1.75743	1.1308	1.8221	0.373014	1.41046	2.47952	1.20984	4.20829	2.19414	0.613475	6.55878	2.4006	1.67203	0.898229	5.82382	2.48411	0.971259	1.84734	0.560867	2.41105	2.36115	3.48982	0.52111	2.24995	6.35729	1.48101	4.386	3.10072	1.35332	4.2616	2.25123	0.70204	4.35167	2.08566	0.228997	4.67761	4.93715	3.26177	1.72518	7.16275	8.29847	5.63696	0.656981	5.44286	3.42076	2.60723	1.72953	0.453659	3.37608	1.91031	0.430648	0.968526	0.399895	1.07892	0.542025	4.26275	0.773219	0.555501	0.808661	0.787886	1.73598	0.132694	0.818092	0.187203	5.11403	1.09492	2.95058	2.02275	0.768342	1.77282	1.2371	ENSMUSG00000053062	67374	Junctional adhesion molecule B
Jam3	0.661734	1.06374	1.29166	0.633501	0.567051	1.85916	0.50015	0.020305	2.10795	0.930885	1.0779	0.859554	1.1578	1.35084	1.45803	0.477326	0.45667	0.614192	1.58531	2.06867	0.93982	0.618989	1.52426	0.446594	0.562352	1.69784	1.00025	0.883338	1.51576	2.87683	1.11301	0.253372	1.49306	0.851686	0.734491	0.634718	2.61188	0.636913	1.23111	1.3306	0.708311	2.04777	1.06025	0.563884	2.47238	0.900492	0.319109	1.94993	0.604541	0.523421	1.59818	1.91677	0.314929	0.716387	1.84284	1.18081	1.23908	0.839476	1.30212	1.58578	1.07737	0.608187	0.680489	1.07047	0.680385	0.585681	0.491491	0.30392	0.310191	0.418134	2.81272	0.567027	1.31733	1.80394	0.469701	1.49233	0.486543	2.19249	0.820813	1.61511	0.662608	1.03933	0.85097	0.744986	1.24565	0.978628	ENSMUSG00000031990	83964	Junctional adhesion molecule C
Jaml	0.0806992	0.0469297	0	0	0.0145398	0.115	0	0	0.0653629	0.0238689	0.0195981	0	0.050339	0	0.0470332	0	0.282701	0.0409461	0	0.0376122	0	0.0844076	0.0497042	0	0.0511229	0	0	0	0	0	0	0.126686	0	0	0	0	0	0	0	0.110883	0.0429279	0.130708	0	0.0281942	0.097594	0	0.10637	0.309135	0	0	0	0.0871261	0.0224949	0.0146201	0.417247	0	0.0523557	0	0	0	0.0430948	0.0380117	0.113415	0	0.0261686	0.120581	0.0144556	0.0799789	0	0.0154864	0	0	0	0.0497638	0.287881	0	0	0.0818092	0	0.0816675	0.0406305	0.00437265	0.0225016	0.0600623	0.0170805	0.0400041	ENSMUSG00000048534	270152	Junctional adhesion molecule-like
Jarid2	26.0013	12.5302	27.2702	20.1815	33.7468	20.1441	31.0286	30.1327	14.8537	16.8037	24.8308	28.4471	25.3373	32.6313	29.1606	38.7936	31.8364	38.9602	32.5455	37.7063	26.4749	33.2003	28.4142	30.8539	26.0216	32.1194	31.0935	26.1531	19.5365	20.8394	32.7289	27.702	43.248	38.409	48.3965	33.9955	51.9962	38.3885	38.61	24.0801	36.4888	24.0939	27.1463	24.0778	17.0464	31.4208	26.8264	15.5994	30.9525	18.7123	29.7223	17.251	29.3559	25.9069	22.8791	19.5818	22.4955	25.8778	18.9849	16.8093	31.3945	24.4605	26.6525	31.1258	18.004	33.5905	35.9222	27.4488	30.7089	26.8535	30.608	29.305	29.5685	30.9531	38.3488	38.8463	41.5331	23.5938	28.0085	20.3874	24.9053	29.9749	27.4401	33.0426	37.4367	35.0931	ENSMUSG00000038518	16468	Protein Jumonji
Jazf1	16.8823	19.0848	20.0854	14.6352	37.0182	19.9908	20.3138	14.0105	16.5532	16.0876	22.2243	24.047	15.4709	28.2622	14.3686	25.3851	18.2885	18.61	13.1021	30.3907	21.8758	14.1242	18.0095	22.7763	12.6785	19.2344	21.1196	12.3036	22.3996	18.3135	19.2599	12.9008	12.8302	11.4251	18.4261	10.714	23.8142	12.0724	32.8153	19.5709	13.5652	18.488	20.7248	16.8319	15.1271	19.4571	16.6362	16.1702	17.0783	13.9688	24.9083	18.5869	20.2904	16.8424	23.0529	19.1226	20.1918	20.6584	23.3861	18.5763	23.3143	19.7851	14.7439	20.8988	14.6544	13.2295	18.9947	12.3807	20.6075	12.9776	18.9029	19.3305	11.8242	21.4979	16.4395	22.7809	13.1661	22.5139	12.485	18.7592	16.0499	21.0035	18.5267	13.7183	23.8533	18.448	ENSMUSG00000063568	231986	Juxtaposed with another zinc finger protein 1
Jcad	342.052	95.5333	184.32	270.763	193.117	113.102	242.669	344.069	116.558	55.8531	58.6768	108.836	184.895	129.174	210.168	138.75	153.376	163.232	229.217	138.187	122.117	220.923	64.1018	141.57	179.109	68.6114	133.119	209.036	88.8124	37.1532	120.947	209.792	154.342	217.284	110.589	143.827	136.52	209.95	104.092	62.9816	207.986	72.122	108.585	153.292	67.6977	135.621	207.889	65.2989	148.143	160.33	133.741	69.2072	128.401	172.021	54.7985	66.2894	69.1619	216.621	51.7202	90.3218	147.944	198.174	319.331	219.643	111.976	265.21	210.271	311.166	200.572	276.681	171.384	255.304	302.954	236.689	316.7	207.007	328.991	212.9	285.513	73.2192	217.079	149.803	183.441	245.953	166.817	209.023	ENSMUSG00000033960	240185	Junctional protein associated with coronary artery disease
Jchain	0	0	0	0	0	0	0	0	0	0	0	0	0.0335594	0	0	0	0	0	0	0	0	0	0	0	0	0	0	0	0	0	0	0	0	0.0207728	0	0	0.131691	0	0	0	0	0.116185	0	0	0	0	0	0	0	0	0	0.0580841	0	0	0.0347706	0.229602	0	0	0	0.0453081	0.0430948	0	0	0	0	0	0	0	0	0	0	0.0644349	0	0.0248819	0	0.167506	0	0	0	0.0254711	0.00223729	0.00287298	0.00255514	0.00532548	0.0231485	0.0136429	ENSMUSG00000067149	16069	Immunoglobulin J chain
Jdp2	3.92198	8.43171	3.50364	3.56829	0.828767	8.27999	3.71265	3.87826	8.20305	12.2447	11.7785	4.68661	3.28882	3.46154	2.58682	3.53655	1.76144	6.89942	2.98411	2.87734	4.1792	2.50409	10.587	5.82515	4.88224	10.3731	6.1444	4.13276	4.26659	7.05173	5.61344	2.6604	1.89795	1.86956	3.2094	1.19327	2.19486	2.345	3.20512	13.0472	2.3825	14.2182	4.04094	4.31371	12.4595	5.88536	3.9144	14.0538	5.13859	2.22454	5.71058	12.7785	4.56647	4.1375	15.0904	15.7769	9.31931	4.01489	6.87519	11.0325	4.76197	5.81579	2.54049	3.96896	7.24871	1.67091	2.78993	1.45562	2.83218	1.4867	3.56394	1.00518	1.92045	1.89102	1.69699	1.14209	1.20899	1.43984	1.51202	10.9921	3.83738	4.75346	4.29542	1.84898	2.729	2.25966	ENSMUSG00000034271	81703	Jun dimerization protein 2
Jhy	0	0.265935	0	0	0.930545	0	0.0192365	0	0	0.21482	0.156785	0	0	0	0	0.0650899	0	0.0409461	0	0.0940306	0	0	0.0994084	0	0	0	0	0	0	0	0.0483917	0.0633429	0	0	0.191606	0	0	0	0	0.406571	0	0	0.0400093	0	0.0325313	0.0964813	0.148918	0.0237796	0	0	0	0.029042	0	0	0.312936	0	0.209423	0.145996	0.182297	0.158578	0	0	0	0	0	0	0	0	0	0	0.139762	0	0	0.360787	0	0	0	0.0327237	0	0.110111	0.0238838	0.0229254	0.0234046	0	0.122552	0.057191	ENSMUSG00000032023	70989	junctional cadherin complex regulator
Jkamp	8.57026	5.74107	7.91144	6.96851	10.6431	8.12665	6.32882	5.2387	7.30431	6.46846	7.76086	8.53414	7.58442	13.2341	9.05389	11.3907	13.6784	9.64281	12.2162	11.641	7.57855	11.395	8.86391	8.32996	7.79625	10.1173	7.40186	8.86492	12.2384	17.0855	7.0168	8.21347	18.9795	8.1845	11.4006	15.8172	13.0155	10.3933	16.1317	8.26079	12.213	9.39649	9.4222	9.02214	7.44967	7.26826	8.65849	7.15767	6.64995	12.2022	6.43172	8.50932	8.48059	9.00601	7.54522	7.83927	8.83066	8.54076	10.8336	7.67973	6.5935	7.52632	7.50806	6.83451	5.44308	9.18141	5.72442	7.15012	7.47155	8.05295	11.8099	10.8895	6.80885	6.87984	8.25765	8.84738	5.41095	5.07217	9.17295	8.44282	8.52926	7.77281	8.15104	9.86724	10.7196	10.265	ENSMUSG00000005078	104771	JNK1/MAPK8-associated membrane protein
Jmjd1c	59.6367	41.4859	57.4629	58.0623	96.5731	51.7499	61.48	79.413	48.2215	32.7481	45.8988	51.1025	50.8257	85.5676	66.0581	81.8831	80.1782	88.1161	55.2993	129.574	47.5109	63.3901	48.5278	57.4942	52.9122	71.4954	55.1567	63.1902	32.1398	63.641	58.8928	58.001	131.87	85.6879	154.275	96.6041	155.923	77.4139	212.62	50.3224	76.2186	48.3476	46.4509	43.7856	44.2751	50.0738	50.9936	43.6356	45.9451	76.125	61.4326	42.6337	48.1167	47.9833	53.0947	52.6117	49.9473	60.6248	56.6422	42.2045	55.1398	52.6272	59.384	68.4274	64.0347	90.1604	80.272	79.0832	95.9029	69.4722	70.4752	82.8375	104.529	86.4521	77.5613	89.7834	88.1527	111.162	64.8011	50.0799	56.3803	55.6774	56.0289	78.5905	114.284	95.2474	ENSMUSG00000037876	108829	Probable JmjC domain-containing histone demethylation protein 2C
Jmjd4	7.77941	11.2788	9.15466	6.37379	9.90158	11.9025	10.9648	8.0814	9.57567	8.40184	9.4855	10.683	10.4034	12.432	9.31257	11.0436	8.17657	11.2192	9.83824	15.0449	11.5978	8.32822	11.6308	9.59207	8.23079	11.5593	10.5169	7.19289	5.55779	11.0161	10.8881	8.76244	12.6783	7.04199	10.4106	3.80831	9.24035	7.4403	7.34418	8.37167	7.72703	13.2451	12.903	8.62742	13.2077	11.4813	7.93518	10.1539	15.3856	5.85577	10.7585	11.5587	11.7424	9.44461	12.0306	12.3329	9.07499	9.63573	10.6513	10.6248	11.9373	9.50292	7.57611	10.9517	13.7385	8.76799	9.75753	13.3725	12.502	7.13925	9.95807	8.00282	10.9513	9.86566	8.30311	14.5578	11.1168	8.05003	7.84813	11.0443	8.06398	11.2343	9.64916	8.57344	11.0034	9.70743	ENSMUSG00000036819	194952	JmjC domain-containing protein 4
Jmjd6	6.24612	3.11301	6.42603	4.88701	5.00168	5.05999	5.54013	4.32497	3.18644	6.77876	6.66337	8.30902	7.5173	6.64869	6.46706	5.64113	5.00162	8.70105	8.90571	6.37527	7.61854	8.91907	4.25799	8.46588	6.67154	6.07036	8.08774	5.99408	5.75428	4.03457	9.62996	7.79118	7.03508	8.39222	9.245	6.90573	6.21145	8.10616	11.1861	5.34087	7.53386	6.76779	6.8616	5.18773	4.7821	7.58986	8.16919	5.1364	7.73812	6.28105	10.3492	6.59254	7.60329	8.3481	4.65926	4.88724	5.49735	8.32176	5.18244	5.68617	7.73551	6.51901	4.15098	5.08883	3.89913	4.16867	5.42085	5.79047	7.37715	6.93793	5.97484	4.44601	4.41226	4.85197	4.19701	2.98466	5.46992	4.31953	3.91686	5.13662	6.41095	7.53457	6.97276	6.22316	6.49997	6.35234	ENSMUSG00000056962	107817	Bifunctional arginine demethylase and lysyl-hydroxylase JMJD6
Jmjd8	25.5171	31.396	35.4239	32.05	14.7142	37.3941	40.3198	32.549	38.7439	54.6597	61.4794	61.4581	52.4365	38.8157	51.6895	42.3519	15.7225	53.967	50.3103	30.7668	56.6491	54.9494	58.2367	60.931	50.2027	50.7957	62.3299	50.6026	80.1108	22.4884	61.9092	40.4128	22.0163	48.3799	24.5735	14.0654	33.7569	50.4898	19.6552	52.2444	34.4068	51.7751	51.312	45.2235	52.3754	53.4185	51.3978	42.3991	55.0132	14.6558	61.1208	49.023	57.2946	57.6765	57.1281	49.0692	36.3523	55.4054	42.4751	55.6157	62.5952	60.6857	38.2662	35.5889	23.6565	18.8968	37.6135	25.3693	29.9536	33.2339	40.6883	15.6061	23.1088	17.0814	23.6214	17.1618	21.0835	12.5986	35.295	45.6478	45.8128	53.0702	49.4415	32.2643	28.2162	30.3752	ENSMUSG00000025736	72106	JmjC domain-containing protein 8
Jmy	43.739	37.6689	43.7067	35.0623	49.9441	39.5599	39.4734	33.4018	35.8679	18.6177	25.9283	22.7372	25.74	43.5225	35.5571	29.9631	40.6219	25.7961	33.105	51.1715	26.6149	28.5579	23.9077	26.3685	24.9991	33.0265	24.5204	28.8978	16.2804	30.1014	31.3417	32.7694	38.7182	29.9337	37.8263	31.6343	43.2387	28.8927	49.8173	23.8214	43.6577	30.1501	25.606	26.4743	25.407	26.3072	24.3587	25.8009	30.4084	38.2097	33.4644	31.2492	30.9755	27.5444	33.8666	27.4866	31.396	28.6882	36.4333	19.3919	26.3309	24.4415	36.2701	38.4873	35.3015	43.1337	44.6967	44.5963	42.1994	42.3709	29.8917	53.2361	42.0911	47.4871	39.4852	46.7343	39.8375	48.6438	36.9222	29.7359	29.7918	30.4156	30.1037	38.3521	42.8399	40.4464	ENSMUSG00000021690	57748	junction mediating and regulatory protein p53 cofactor
Josd1	29.0033	25.0135	32.5015	34.2608	18.48	25.1466	34.4911	29.0971	22.6483	29.5974	31.7686	39.9488	45.6575	30.2674	35.6982	32.2412	13.8088	34.4152	31.0068	31.8952	44.6914	35.9858	28.348	43.5721	38.2655	22.4208	37.1808	34.671	18.6663	7.50781	40.1813	33.5084	20.1436	36.4979	19.927	8.7845	25.3725	32.1062	15.6011	26.7043	20.4981	26.4902	43.0501	41.7556	30.0589	40.3292	44.3562	29.5581	48.4842	12.1695	34.6923	31.5977	41.6156	44.5768	32.9973	28.9627	20.7154	37.0099	22.761	26.5506	37.9234	37.6316	38.3115	37.0875	22.0863	15.6067	25.4563	27.6727	25.4222	22.3005	21.1915	19.6913	22.9342	17.6039	33.5761	17.375	21.1867	12.9913	27.5909	25.8386	34.5961	38.4627	36.5294	25.3091	23.3709	24.4046	ENSMUSG00000022426	74158	Josephin-1
Josd2	4.71283	4.4114	4.68228	5.09386	2.61716	3.27749	2.84701	3.59399	2.99035	5.4421	4.84074	5.30058	6.30916	5.06567	5.76156	6.4656	4.06654	5.5482	4.94244	5.02123	5.59893	6.49939	4.3077	5.33972	5.75133	4.69813	4.08674	3.75418	6.03498	2.06991	4.56495	4.89852	1.44244	4.5077	3.0178	3.63059	3.0289	4.68999	2.14382	3.77002	2.48982	5.18477	4.38102	5.15954	4.58692	4.92055	6.12689	3.66206	3.74815	2.91153	5.96396	4.73385	4.58897	5.74572	3.68569	3.34563	2.35601	8.54076	5.02618	4.07773	4.33102	4.78947	5.46659	4.11717	3.19257	1.60201	4.10539	5.34259	3.0075	4.70788	5.81761	2.1779	3.98373	1.82882	4.25762	0.98981	5.1603	2.6997	5.14088	3.98207	5.25929	4.68591	4.9726	4.31006	3.35586	3.86477	ENSMUSG00000038695	66124	Josephin-2
Jph1	21.8211	16.1282	12.4646	17.1174	20.2975	17.1925	15.9086	15.2288	11.9124	11.8628	12.1508	8.45228	14.4473	15.197	17.6845	13.8859	17.9841	15.3343	13.8948	13.9918	9.21823	18.5415	13.3373	12.893	16.8194	16.9551	12.0887	18.6447	4.65956	9.78822	11.8721	17.3137	15.5885	18.9448	11.6241	14.954	12.4448	17.4283	15.1129	13.5462	17.5575	17.1954	12.723	18.5518	15.55	13.0893	20.9974	15.6232	17.1387	23.4558	16.1962	15.6827	14.3743	16.1991	11.6134	12.7921	14.0139	17.41	10.6513	12.2559	11.2046	15.9079	19.9156	13.669	16.0414	30.0592	18.9658	25.0654	15.9681	22.5947	9.34661	23.8925	26.8545	23.0157	27.1366	21.9433	25.4624	25.0173	27.0292	13.9101	17.2326	12.7093	14.971	21.5678	17.0276	19.449	ENSMUSG00000042686	57339	Junctophilin-1
Jph2	0.0484195	0.172076	0	0	0	0	0	0	0	0	0.0195981	0	0	0	0	0	0	0	0.13988	0	0	0	0.149113	0	0	0	0	0	0	0	0	0	0	0	0	0	0	0	0	0.166325	0	0	0.180042	0	0.0325313	0	0.0425479	0.0475593	0	0	0	0.029042	0	0	0	0	0	0.036499	0	0.135924	0	0.0190058	0	0.115281	0.0523373	0	0	0	0	0	0	0	0	0	0.393943	0	0	0	0	0.0423424	0.00976481	0.0196882	0.0147265	0.033364	0	0.0177941	ENSMUSG00000017817	59091	Junctophilin-2
Jph3	30.5366	24.3252	38.6692	40.9836	14.8596	22.7508	34.6835	28.691	23.6287	28.9529	28.5937	33.85	45.8253	33.2645	39.3668	42.0047	22.0071	45.3683	52.4085	29.1119	41.4121	45.3269	30.8994	38.4265	38.879	21.9556	36.9235	39.7502	31.831	20.1378	35.1001	30.8902	30.013	37.3288	26.5215	17.0612	30.311	35.1171	11.08	36.6468	32.6252	27.4197	41.2696	45.7028	31.7831	40.9724	48.8662	25.3253	37.4211	18.745	33.3865	24.3082	38.2639	43.6119	23.8179	24.141	21.78	43.0688	22.8913	27.0037	36.135	37.6506	32.981	27.5521	27.5817	22.1353	29.2437	28.8404	24.8557	34.2096	25.7338	22.5909	22.5057	19.4576	30.5609	17.4054	33.7779	19.307	37.8726	25.997	37.2009	35.9866	36.5938	32.1084	26.6289	29.5513	ENSMUSG00000025318	57340	Junctophilin-3
Jph4	260.997	161.063	315.134	266.613	204.545	151.512	281.488	263.864	151.364	112.947	125.408	173.589	155.866	254.909	221.479	260.62	167.902	252.003	237.004	184.244	181.285	202.353	94.0403	198.579	139.923	120.523	183.36	175.279	97.121	68.3772	177.678	186.904	124.126	193.603	154.371	115.696	218.915	200.425	175.963	128.347	197.748	124.26	185.303	163.639	109.208	197.401	185.211	100.683	246.048	143.254	220.783	116.255	196.516	182.81	120.272	114.342	126.736	199.832	134.535	132.39	216.206	184.072	261.217	351.706	157.928	208.709	326.408	312.942	355.573	349.606	202.428	181.9	245.039	242.76	279.881	289.055	253.902	251.743	325.402	123.694	191.107	221.834	206.47	230.849	235.374	232.961	ENSMUSG00000022208	319984	Junctophilin-4
Jpt2	0.613314	0.125146	1.03333	0.788644	2.31182	0.2875	1.59663	0.730981	0.392178	0.644459	0.62714	1.33026	0.620848	2.80722	2.61034	2.19136	2.32684	1.78116	2.42459	4.23138	1.23976	1.77256	0.795267	1.43687	0.664598	0.953582	0.771622	0.189287	0.870159	0.631498	1.70984	1.24574	0.708569	1.62028	2.68249	1.8026	2.83137	2.89506	4.28764	0.646818	2.27518	0.639019	1.38032	0.930408	0.910877	1.15778	0.70204	0.523152	0.967265	0.228997	1.32532	0.726051	1.19223	0.614046	1.11266	0.820007	0.610816	0.766478	0.468763	0.294503	1.37903	0.646199	0.272196	0.395249	0.235518	1.56756	2.34181	2.78327	1.26774	1.67254	0.524109	4.98726	2.76163	1.75417	2.34851	1.08118	1.60707	4.36861	1.18082	0.602366	0.658929	1.16264	0.910786	2.28976	2.47475	2.37609	ENSMUSG00000024165	52009	Jupiter microtubule associated homolog 2
Jrk	1.48487	0.844735	2.66406	2.66329	1.51214	3.21999	2.96243	3.02545	1.86284	2.55397	2.84173	2.35354	2.1478	2.04737	2.32814	2.6036	1.87017	2.08825	1.63194	3.87406	2.89944	1.60375	2.45207	3.57276	2.35165	2.23278	3.80095	3.47025	1.17893	2.21024	2.82285	3.06158	1.13877	2.82511	1.22947	0	2.85331	2.86611	1.12498	2.38398	2.51129	2.77392	3.04071	1.63526	3.09048	3.53765	3.29746	2.49686	3.29475	0.785131	1.87104	1.39402	2.6544	2.28074	2.71211	2.78802	1.72774	3.13891	2.44798	2.71849	2.75807	4.12427	1.33829	3.22786	1.85797	1.4642	1.24318	1.5356	2.37363	1.84289	2.39343	0.81188	1.90457	1.92835	2.04547	0.928899	1.43014	1.34167	2.18884	2.34789	2.39893	2.9236	2.66126	1.80376	1.87769	1.83826	ENSMUSG00000046380	16469	Jerky protein
Jrkl	2.17888	3.44151	2.82551	2.88307	2.79164	2.83666	3.19327	1.84776	2.89231	2.64944	2.097	2.86518	2.01356	3.27158	2.30463	2.77717	4.50146	2.31346	2.23808	4.23138	2.71948	2.11019	2.58462	2.31064	1.53369	3.72129	3.02933	1.98751	3.34029	2.84174	2.48411	3.08269	2.27754	2.16037	2.68249	3.50364	3.86295	2.14234	3.58719	2.60575	2.85471	3.00629	2.5606	1.74804	2.11454	1.89747	1.80828	2.66332	3.0227	9.06172	3.50821	2.26528	3.23927	2.11992	2.88596	2.88643	2.70504	1.82495	2.86466	3.08095	3.40449	1.9386	2.44976	3.63958	2.09349	3.03176	2.5731	2.83125	4.04597	2.26102	2.91754	2.42275	3.14255	3.71984	2.53033	3.27399	2.07887	6.29931	3.55686	2.74928	2.65458	2.90783	2.7812	2.72943	3.40768	3.04595	ENSMUSG00000079083	77532	Jerky protein homolog-like
Jsrp1	0.742433	0.359795	2.01822	1.04722	1.00324	0.402499	1.30809	1.82745	0.866059	1.28892	1.31308	5.48477	4.81577	4.58021	3.73914	3.29789	0.63064	2.96859	1.2123	3.87406	6.2588	2.5885	2.45207	4.7572	4.52438	1.20942	5.14415	4.10121	13.305	0.420999	4.41978	2.47038	3.7706	2.11883	1.30931	0.634718	3.18254	1.88179	2.84428	2.06982	0.558063	2.22204	4.32101	4.45468	2.14707	5.66024	3.59529	1.94993	4.23178	2.68253	4.28781	1.80061	3.89162	3.64042	2.50348	1.08241	0.453749	3.5769	1.7188	1.63109	5.23601	3.45906	2.06415	1.56453	1.38694	0.206711	1.54675	0.687819	0.620382	0.418134	2.7079	0.657236	0.0793572	0.472756	0.484853	0.548203	1.26796	1.3744	0.777613	1.43572	3.75379	4.08613	3.91996	1.12148	2.24237	1.64456	ENSMUSG00000020216	71912	Junctional sarcoplasmic reticulum protein 1
Jtb	3.00201	4.30189	3.01926	3.60708	2.67532	4.02499	2.86625	5.72602	3.85641	4.24866	6.42819	5.56663	3.84255	5.08677	5.31475	3.8837	12.9607	4.46313	4.38291	6.01796	4.11921	5.26141	4.85444	5.51447	4.70331	6.86114	3.97243	4.2274	17.2628	11.4021	4.50043	6.18649	9.38854	4.48693	6.51461	7.76895	5.09207	3.85043	4.60603	4.80493	8.28509	6.79684	4.84113	4.8212	5.9207	4.37382	4.87173	3.82852	4.71542	8.34202	6.2758	5.77936	4.81392	5.29249	7.44091	5.64165	5.79403	6.9713	7.8648	5.79944	5.14983	5.64474	3.26635	2.63499	3.00939	3.44518	3.41152	3.16717	4.35616	6.03971	4.57722	5.39964	3.76153	2.79921	7.31825	3.74605	1.91668	2.35611	4.06087	5.71886	5.85117	4.46272	5.15694	5.46377	4.5998	5.06058	ENSMUSG00000027937	23922	jumping translocation breakpoint
Jun	1.92064	15.8466	4.82759	1.31872	7.7497	15.2566	5.13616	2.31477	13.2033	13.8201	17.1092	9.12764	3.72509	6.88086	7.05498	6.92123	5.50179	9.06957	5.59521	6.09318	6.55874	4.98005	11.6308	5.74748	4.21764	10.2801	6.37303	3.28097	6.09112	17.9626	6.19414	3.75835	10.831	8.87	10.5703	9.64771	9.96465	5.52956	7.6838	14.9877	7.87728	11.0957	7.16167	3.10136	8.88105	5.88536	3.14854	8.39421	4.08065	2.74796	6.80203	9.40962	5.3313	4.09364	14.3603	10.6273	13.8743	2.99291	17.3703	13.751	5.88244	6.65205	3.65196	5.1547	12.2208	5.32281	8.13851	4.65477	7.70083	5.72998	5.78267	5.0517	3.50759	5.49889	8.6819	6.33479	5.72057	5.12126	4.78088	13.1622	3.53438	6.00304	4.76871	6.15667	7.75418	6.90218	ENSMUSG00000052684	16476	jun proto-oncogene
Junb	3.19569	2.4247	4.03645	3.18043	3.40231	2.43416	5.13616	2.90362	4.73881	3.31777	4.37038	5.54617	7.23204	3.75704	4.44463	6.72596	2.5878	6.10097	6.71425	4.53227	6.05884	4.98005	4.00947	6.19407	6.18587	3.30265	7.97343	6.4042	4.82798	2.10499	6.72645	7.89675	2.75836	7.81059	5.34901	1.49793	6.9577	9.49579	2.50466	4.39836	7.64117	2.58512	4.7011	5.77981	4.61945	9.71245	6.72256	2.806	5.44086	0.556134	5.90549	4.58864	8.52558	6.72527	3.16413	2.91923	4.29317	6.20482	3.33343	4.57612	7.95099	4.33333	4.24171	4.39714	2.22433	1.73982	3.23806	1.93549	2.36015	2.41589	5.36338	1.93305	4.23768	3.38394	3.80307	3.36536	2.47695	1.66891	3.62886	3.48479	5.09268	6.24457	5.66863	4.20894	4.00748	4.11492	ENSMUSG00000052837	16477	Transcription factor jun-B
Jund	22.6119	16.1438	15.7421	12.0753	7.06633	17.0966	16.0048	16.5689	14.6086	12.7937	14.5614	15.1445	14.7829	20.2205	14.6744	18.6374	30.4229	19.2652	17.6249	16.8691	16.3369	15.4466	12.3432	15.8638	15.4136	15.9318	14.5465	17.8245	45.7255	20.4886	13.0012	14.7378	28.9754	14.6241	20.2464	19.1431	17.493	12.7383	8.85123	14.0452	19.7469	15.7431	15.2236	13.2795	12.5571	14.1184	16.0618	11.01	13.7835	21.264	21.0103	11.2974	12.5747	15.1465	13.4562	10.3649	16.5269	19.4904	16.3546	15.1103	15.3633	22.1988	16.672	19.9436	12.6918	15.5894	12.4463	13.0526	11.7603	14.294	19.0426	13.4798	16.3	11.9682	19.2426	7.73575	17.1322	15.5765	15.4803	14.375	18.9236	15.8467	17.3851	16.812	15.508	16.2034	ENSMUSG00000071076	16478	Transcription factor jun-D
Junos	0.0322797	0.844735	0.435936	0.181	0.116318	0.728332	0.153892	0.0609151	0.571926	0.453508	0.960309	0.532105	0.318814	0.569887	0.493848	0.368843	0.0434924	0.614192	0.27976	0.225673	0.299942	0.309495	0.745563	0.233006	0.204492	0.325613	0.628729	0.378573	0	0.631498	0.403265	0.105572	0.0506121	0.249274	0.0479016	0.330053	0.15364	0.289506	0.615553	1.01643	0.472207	0.363079	0.500117	0.366524	0.845814	0.482407	0.212739	0.64205	0.423178	0.556134	0.389801	0.667967	0.247444	0.175442	0.521559	0.524805	0.977306	0.109497	0.494805	0.838201	0.280116	0.0570175	0.272196	0.675217	0.340192	0.0689036	0.390301	0.463878	0.188812	0.294242	0.262055	0.631462	0.126972	0.111968	0.484853	0.137051	0.147437	0.114533	0.302405	0.657563	0.20208	0.396481	0.29928	0.311737	0.264663	0.289769	ENSMUSG00000087366		jun proto-oncogene opposite strand
Jup	13.267	13.6409	19.0682	16.3934	6.3248	17.1733	23.8341	10.4571	15.3276	19.3576	17.5011	24.354	18.8604	11.1445	10.1827	15.7084	3.58812	14.0445	9.2321	11.0016	20.956	9.87569	17.2971	20.4851	17.9186	10.5824	26.2923	21.2947	12.6875	4.20999	20.5504	16.5114	5.97223	8.12218	8.35084	2.28498	11.1499	8.56937	8.89368	12.9179	6.05284	10.9359	19.3445	15.2531	12.2318	22.9304	17.0617	11.4618	18.4989	3.53309	18.2817	13.3303	21.4377	20.1612	8.62311	9.05288	10.506	12.5191	12.1878	16.5148	20.9225	17.5044	17.8742	16.0734	19.5741	5.6501	13.198	7.24609	11.005	6.3959	30.5206	4.85839	7.22151	10.102	10.3637	10.4311	8.06482	6.25023	5.27049	13.2856	15.4198	21.57	18.4949	7.06119	10.2555	8.55186	ENSMUSG00000001552	16480	Junction plakoglobin
Kalrn	425.414	1322.18	232.015	376.093	555.637	1940.6	364.359	430.487	1704.57	2452.31	2511.31	333.589	658.116	952.767	741.478	1157.02	1325.1	2141.5	1365.74	891.767	292.164	822.974	5187.11	630.669	1396.6	6711.66	900.855	1499.21	778.372	7611.45	621.092	888.68	2220.38	1471.76	2301.62	2138.82	1265.8	1328.8	1408.68	4319.52	1505.53	2794.34	410.436	742.635	3066.53	501.51	849.745	2244.7	462.927	622.772	467.099	2213.99	380.367	689.12	4419.62	4102.79	3861.74	648.951	3349.49	2681.25	324.245	961.544	368.757	230.084	1882.49	572.658	843.239	663.041	800.144	540.864	268.606	333.515	460.24	1012.92	633.188	834.928	740.902	779.969	773.782	3388.3	755.767	428.001	591.884	963.65	1226.17	1086.16	ENSMUSG00000061751	545156	Kalirin
Kank1	0.129119	2.65935	1.09791	0.892073	0.407113	1.47583	0.365494	0.182745	1.04581	1.69469	1.0387	0.798157	0.604069	1.60413	0.870114	1.2801	1.95716	2.1292	1.02579	1.74897	0.599885	1.8007	1.50769	0.504846	0.281176	1.55829	0.714465	0.473217	0	0.210499	0.451656	0.2956	4.55509	0.830913	2.53878	0.0253887	3.44593	1.70808	2.97163	0.997947	0.837095	1.42327	1.12026	0.451107	1.20366	0.418086	0.340383	1.09386	0.544086	0	0.701642	0.900303	0.697343	0.570186	0.973577	2.16482	0.558461	0.620482	0.859399	0.974125	0.517137	1.08333	0.158781	0.559936	0.601879	0.75794	2.47191	1.39163	2.8052	1.34732	0.786164	1.52066	1.2221	0.833543	0.560611	1.69029	1.45963	1.63618	1.28162	1.20748	0.405485	0.658472	0.531978	1.1623	2.15129	1.62383	ENSMUSG00000032702	107351	KN motif and ankyrin repeat domains 1
Kank2	0.161398	0.860378	0.758852	0.219786	0.857846	2.31916	0.269312	0.588846	1.35628	0.716066	1.54825	0.36838	0.134237	0.780957	0.799564	0.737686	0	0.921288	0.419641	1.16598	0.299942	0.168815	0.911243	0.621349	0	2.04671	0.114314	0.189287	1.207	0.561332	0.612962	0.0633429	1.24	0.207728	1.21351	0	1.55835	0.289506	2.67447	1.90349	0.493671	2.07681	0.460108	0.422913	1.23619	0.675369	0.234013	1.23654	0.423178	1.83197	0.721132	1.21977	0.314929	0.423984	2.46871	1.60721	1.04711	0.69348	1.43233	1.26863	0.926538	0.760234	0	0.0988122	0.314024	0.585681	0.0289112	0.143962	0.0944059	0.774322	0.821104	0.193305	0.809444	0.858425	0.651521	0	0.265387	0.343599	0	1.37528	0.462033	0.499085	0.480559	0.362659	0.891101	0.609266	ENSMUSG00000032194	235041	KN motif and ankyrin repeat domain-containing protein 2
Kank3	0.968391	0.750876	1.1625	1.00843	2.16643	1.22666	0.692516	1.56349	1.51969	1.33666	4.48797	2.70145	0.939662	1.09756	2.23408	0.802776	2.0224	2.90718	3.87002	1.41046	1.0198	2.898	2.8	1.06794	0.562352	1.41874	1.6004	1.82977	1.68418	0.456082	1.11301	0.464515	0.986936	2.72124	1.97993	0.710884	0.943789	2.43185	1.91034	1.18275	2.53275	1.65564	1.36032	0.648466	1.07353	1.86531	1.36153	2.11639	1.02772	0.915986	1.26685	1.6554	1.19223	1.54974	1.66899	1.70561	1.64048	1.31396	1.09378	1.40455	0.517137	1.17836	1.04342	0.625811	0.863565	0.775166	1.53229	1.63157	0.917086	0.464593	0.873515	0.605688	1.79347	0.584724	1.28789	0.883215	1.82822	0.212704	1.59843	1.58197	1.13548	1.20577	1.17063	1.83789	1.30967	1.59139	ENSMUSG00000042099	80880	KN motif and ankyrin repeat domains 3
Kank4	0.338937	0.954238	0.678123	0.736929	0.0436193	1.725	0.327021	0.28427	0.686311	0.716066	1.80303	0.839088	0.352373	0.211069	0.0705498	0.499023	0	1.14649	0.27976	0.827469	0.67987	0.168815	1.11006	1.06794	0.35786	0.674485	0.857358	0.630955	0.926299	1.36825	0.919443	0.739001	0.328979	0	0.335311	0	1.22912	0	0.0849038	0.831623	0	0.842343	0.960224	1.04318	0.943408	0.546728	1.0637	0.856067	0.937038	0.163569	0.331331	0.929345	0.382414	0.774868	0.938807	0.688806	0.593365	0.401489	1.09378	0.996779	0.775706	1.6345	0.113415	0.148218	1.12525	0.0344518	0.202378	0.0799789	0.337164	0	0.856045	0.0515479	0	0	0	0.0609114	0.2359	0.0981711	0.0144002	0.993527	0.637423	0.687103	0.662263	0.0584628	0.386044	0.211334	ENSMUSG00000035407	242553	KN motif and ankyrin repeat domain-containing protein 4
Kank4os	0	0	0	0	0	0	0	0	0	0	0	0.0409311	0	0	0	0	0	0	0	0	0	0	0	0	0	0	0	0	0	0	0	0	0	0	0	0	0	0	0	0	0	0	0.140033	0	0	0	0	0	0	0	0	0	0	0	0	0	0	0	0	0	0	0	0	0	0	0	0	0	0	0	0	0	0	0	0	0.228418	0	0	0	0	0	0.0120643	0.00603213	0	0.0163156	0.00761393	ENSMUSG00000085843		KN motif and ankyrin repeat domains 4 opposite strand
Kansl1	57.0059	44.3486	60.0946	57.6615	67.7699	53.8966	62.6534	61.3009	55.7709	48.597	54.62	49.1583	45.2045	58.4662	56.0635	60.4252	35.7725	60.9483	53.2944	55.1395	48.4307	50.532	55.6853	51.8244	47.8511	53.261	52.5275	50.9812	20.9961	31.2241	54.7149	47.5706	42.995	54.2171	51.7017	34.5287	64.858	51.4741	53.4682	65.1068	51.3848	53.7067	51.0919	47.7046	51.7248	54.8336	51.9084	49.0574	55.648	32.3212	52.4867	54.5409	54.4602	51.419	55.0071	55.7605	53.2806	47.2297	48.2305	48.5703	53.1359	53.0263	58.9984	59.0238	51.5261	54.4683	63.5035	64.0151	58.0731	55.2247	51.3103	46.9086	64.9936	53.297	55.0763	53.8457	59.2403	60.9152	60.769	51.785	48.7453	54.0929	51.4191	52.9977	57.529	55.1123	ENSMUSG00000018412	76719	KAT8 regulatory NSL complex subunit 1
Kansl1l	4.5353	1.90848	5.0052	5.23608	6.3975	3.27749	3.63571	4.93412	3.56228	1.95725	3.48847	3.60194	2.73509	4.89681	4.04485	4.23085	9.02467	4.52455	3.07737	9.30903	2.79946	4.16411	3.56213	3.06791	2.68395	2.62816	2.88644	2.42918	4.23852	8.41998	3.22612	2.53372	7.18692	3.53138	6.37091	14.04	5.90417	2.92401	12.2686	3.16017	2.53275	4.67646	4.36102	2.65025	4.09895	4.21302	2.99962	4.87483	4.41315	5.95391	4.22934	3.80451	2.69939	2.80707	4.69403	2.98483	3.6998	3.83239	4.06261	1.83498	3.51222	3.93421	3.69732	4.00189	5.20756	5.94294	4.81372	7.64599	5.27324	4.58399	6.56883	7.2296	4.93602	6.9296	5.19702	14.1924	6.04493	6.5611	3.24005	3.78437	3.68005	3.88144	3.78075	5.50998	7.06138	6.23397	ENSMUSG00000026004	68691	KAT8 regulatory NSL complex subunit 1-like
Kansl2	6.89171	6.60145	9.86508	6.98144	12.2861	12.9183	9.52209	9.2794	9.83712	10.5262	11.7197	12.0747	8.18848	13.0863	9.19499	9.17768	10.4599	7.88213	7.87992	14.6876	8.81831	9.31298	11.2994	10.9319	8.94651	13.7455	11.5743	7.25599	15.8032	14.9455	10.4849	8.31904	12.4506	10.5941	16.2386	9.85082	11.6108	8.25092	14.8582	11.6427	9.78757	14.5813	11.0426	8.48645	12.6872	11.6421	10.871	12.627	9.76333	8.37473	11.1873	11.8782	12.3722	10.5704	13.5605	10.3977	12.8795	9.08824	12.8129	11.463	11.3124	10.3772	9.86709	7.77323	8.03377	9.25031	8.65891	9.19758	9.00902	6.45785	8.83997	9.78122	8.01508	12.4783	9.86373	7.61393	6.76737	6.29931	7.71853	11.7977	9.28672	10.4803	9.8835	8.89893	11.167	9.95734	ENSMUSG00000022992	69612	KAT8 regulatory NSL complex subunit 2
Kansl3	11.8628	16.0656	17.0338	14.0146	10.2796	12.8416	11.5419	12.3252	11.9287	12.9608	13.9931	14.9603	13.1217	16.0835	14.6744	14.6886	10.5904	15.1091	12.5892	11.9419	15.1771	14.7151	12.8071	19.1647	11.6305	11.5825	15.9754	13.6286	17.1786	15.612	13.8562	11.5073	5.76978	11.0927	16.4781	15.6141	15.8908	12.5935	13.6483	12.6037	16.5917	17.0066	17.6241	15.4504	13.6957	14.3757	13.6579	9.13138	12.3629	10.2394	11.2458	14.492	14.4417	19.167	14.9514	10.9225	14.3978	11.2417	14.5837	11.5309	12.6268	17.9225	9.82172	12.1704	10.1796	8.45792	12.8077	8.52575	10.6544	12.513	21.5234	6.50793	11.6655	11.7318	9.60615	7.93371	11.8982	6.43021	13.997	13.2256	13.518	14.9387	14.2283	11.977	12.1034	12.036	ENSMUSG00000010453	226976	KAT8 regulatory NSL complex subunit 3
Kantr	2.63079	3.05043	5.21509	3.20629	4.52187	3.44999	3.40487	3.47216	4.37932	3.89062	5.91864	5.68943	3.89289	4.8757	4.2565	4.99023	1.34826	4.77022	3.12399	3.93048	5.63892	3.79834	4.62249	4.36886	3.83422	3.605	4.57258	2.93394	0.701741	1.4735	5.53279	2.42815	1.21469	2.94974	3.38504	1.04094	4.25802	3.58987	5.13668	4.15811	2.57568	5.50428	6.04141	5.808	5.36767	7.01098	4.33988	4.23278	4.32246	0.654276	4.28781	4.38535	5.46627	4.22522	4.9722	3.57523	3.00173	4.37988	3.72406	4.07773	4.61114	3.34503	2.15488	5.03942	3.06173	2.42885	2.65983	2.36738	2.87264	1.76545	3.45912	3.51815	2.60292	3.16	2.71215	3.07603	2.66861	3.41963	2.83685	4.02373	3.20049	4.97741	4.08895	2.72398	3.73365	3.19516	ENSMUSG00000087403		KDM5C adjacent transcript
Kap	0	0	0	0	0	0	0	0	0	0	0	0	0	0	0	0	0	0	0	0	0	0	0	0	0	0	0	0	0	0	0	0	0	0	0	0	0	0	0	0	0	0	0	0	0	0	0	0	0	0	0	0	0	0	0	0	0	0	0	0	0	0	0	0	0	0	0	0	0	0	0	0	0	0	0	0	0	0	0	0	0	0	0	0	0	0	ENSMUSG00000032758	16483	kidney androgen regulated protein
Kars	25.2911	21.0245	28.239	27.512	19.7159	17.2308	29.4896	33.5236	19.5762	23.6302	21.7343	35.0984	36.3616	32.9057	31.1124	30.2885	34.272	34.8656	33.5713	35.6188	36.7929	36.4078	22.7811	39.611	36.5018	20.3508	39.6957	33.5037	27.7328	16.875	33.9065	34.543	33.2268	33.9013	31.1041	22.3929	30.1134	35.4355	24.8344	25.9281	30.6291	18.0668	35.1282	32.818	19.2911	37.081	34.1021	16.836	40.2322	20.4788	37.3624	19.7195	41.3682	36.9305	20.5494	23.977	24.8341	35.5865	20.912	24.3758	38.5267	32.2339	32.0964	29.9895	15.5965	24.9603	30.4291	29.5922	33.9592	26.296	35.7792	23.3125	25.7911	21.4606	23.4851	26.7553	24.1797	17.8835	26.3956	20.6994	31.9477	35.8867	33.9172	28.8584	28.7972	28.8299	ENSMUSG00000031948	85305	Lysine-tRNA ligase
Kat14	11.9919	17.583	14.5312	10.2394	12.6496	16.4641	15.774	12.7516	17.3865	16.2786	17.9519	17.9483	13.2392	12.5375	15.2858	13.9292	6.19767	14.3516	10.491	13.3335	19.0763	12.9144	16.2698	16.8153	12.7296	15.7457	14.918	13.9126	15.8594	12.5598	18.6631	12.0985	8.19916	13.44	14.099	10.0539	12.8399	13.0278	8.3418	16.078	13.1789	15.8012	16.7239	12.9129	16.4608	18.5244	18.5083	14.5056	16.0808	4.71079	14.9878	17.5995	17.546	13.0265	14.7427	14.5633	12.7922	12.1177	13.4379	15.3368	17.0009	13.3991	15.0842	14.3607	14.2096	6.99372	18.1996	12.5247	13.1629	15.5174	17.6625	8.84047	14.7128	11.1471	12.1062	16.1872	20.0662	7.42828	13.493	15.5667	12.8388	16.7076	14.7732	12.4277	12.6005	12.5083	ENSMUSG00000027425	228714	lysine acetyltransferase 14
Kat2a	51.1794	38.3729	47.0488	61.6694	37.3236	47.2074	54.0355	53.6662	50.6563	43.8232	41.9596	48.6671	46.2951	42.0239	52.0892	52.7229	35.0984	58.123	57.0245	27.4757	43.3117	53.4582	39.8959	54.9117	49.9727	48.6792	53.7849	54.2622	35.5923	25.8213	51.8114	58.55	34.0619	47.4867	61.1543	23.9162	42.8436	53.2401	23.4759	39.8809	53.295	50.2501	44.1503	47.7609	42.3232	53.0969	50.8022	39.926	47.0635	27.1524	60.731	43.6502	52.8856	49.6354	41.0989	42.0172	48.5686	54.201	41.173	40.5508	54.2132	51.8099	55.165	51.2671	59.743	54.5545	69.6905	57.9047	64.7894	48.8133	51.3976	40.3491	48.0429	45.7205	53.4096	49.1403	50.1582	30.7112	50.516	43.4525	49.8476	51.2251	50.5363	48.7098	45.6612	47.2871	ENSMUSG00000020918	14534	K(lysine) acetyltransferase 2A
Kat2b	8.32816	3.23815	9.49373	6.91679	14.8596	2.66416	8.32943	7.00523	2.74524	2.79266	3.70405	7.53133	5.50374	7.47186	8.27784	8.67866	15.2006	6.77658	8.57932	9.215	6.21881	6.13362	3.51243	7.59211	3.50192	2.69794	5.37278	5.74169	4.12624	5.47299	5.72636	4.56069	7.46528	8.51686	9.05339	9.13994	8.12097	7.75876	10.5918	3.43737	9.03633	4.05196	5.64132	6.2873	3.38326	6.39993	5.74396	3.02001	6.43836	2.94424	5.96396	4.09493	5.69122	5.76034	4.1377	3.01763	4.76437	5.00036	3.95844	3.14892	5.34375	4.75146	6.14708	8.02026	1.17759	11.3002	9.87318	14.5242	8.26726	10.9644	8.12369	11.0313	11.0148	10.0896	11.894	9.41081	10.07	13.7112	13.3778	3.42209	5.48795	6.79247	6.14021	10.4262	9.5418	10.0135	ENSMUSG00000000708	18519	Histone acetyltransferase KAT2B
Kat5	10.62	14.9393	16.1942	14.8162	9.56717	14.145	14.312	12.3455	18.8899	22.031	20.7936	20.8953	21.0753	16.2312	21.4236	20.1562	7.17624	19.1833	19.5366	15.515	21.6958	19.9483	22.9468	21.5725	20.0657	14.1642	23.0058	18.7709	20.8277	9.50756	19.9213	15.7935	8.14854	16.2028	11.5762	5.45858	13.6959	17.2256	15.7072	26.501	11.6979	16.8323	18.8244	16.691	20.1694	21.5475	18.8274	16.5031	16.6249	7.00075	14.0718	16.4087	20.2004	19.708	17.6982	15.6457	11.1692	17.5925	19.8183	24.4211	16.3329	20.7164	17.4432	15.0689	17.6638	8.94025	16.9564	11.1811	11.9356	14.3559	20.3704	8.02859	10.8402	12.2668	11.2577	10.2179	12.5174	7.62462	11.2178	17.9078	16.8196	18.7092	17.7644	12.938	13.4844	13.193	ENSMUSG00000024926	81601	Histone acetyltransferase KAT5
Kat6a	64.979	52.796	76.0305	62.0443	108.888	58.6307	79.1776	69.829	49.3817	33.2493	43.9586	55.0728	39.1973	66.8035	59.6381	53.569	53.6044	50.6913	53.4809	70.5982	53.6497	46.0303	45.2971	49.8438	39.2113	44.7486	50.6699	46.3752	36.7712	39.9949	52.8438	38.2803	64.252	53.5316	66.9983	53.3671	78.2686	49.2739	81.3591	38.9754	65.0144	48.4493	50.2717	38.3159	39.0376	55.5732	41.782	35.2176	54.5598	50.2811	59.1718	37.5223	47.5768	45.3224	46.9751	43.1324	45.6367	46.2077	48.9076	35.5669	48.2877	51.0497	55.6867	85.4561	53.8551	89.747	88.9164	85.5935	92.9494	79.3525	61.5828	88.1212	101.514	102.289	82.6826	106.61	86.6784	109.199	68.5163	44.2807	48.3555	58.6512	53.5034	69.7591	81.5281	75.2513	ENSMUSG00000031540	244349	lysine acetyltransferase 6A
Kat6b	71.8223	54.986	83.8612	74.5333	67.2173	57.8449	98.0295	79.8597	55.5748	45.327	55.3059	59.5139	53.9635	47.4484	62.7187	46.561	54.5177	56.7513	53.5741	49.4037	58.4288	56.5531	48.445	70.892	57.2066	66.5879	63.9017	66.8497	35.452	38.767	66.6677	73.6256	47.7525	61.5084	60.5795	44.8619	57.0663	53.0085	52.7465	52.4661	65.3149	54.578	59.2338	45.0261	41.6726	61.8124	57.2482	48.13	69.5524	45.9302	84.5868	50.7074	60.3539	59.4601	48.3312	45.7236	46.7885	67.2311	43.9856	46.237	62.8537	68.4971	69.2284	97.4618	66.9394	77.4994	76.6581	79.643	67.8239	69.9523	54.9092	54.7826	77.3574	61.7817	70.94	63.759	84.4078	79.3059	85.307	50.9683	61.7289	70.1373	65.9331	65.7467	59.6325	62.8934	ENSMUSG00000021767	54169	Histone acetyltransferase KAT6B
Kat7	30.004	32.1938	43.2546	34.39	33.3688	32.1999	37.3381	30.8636	30.5899	32.4855	33.3168	40.706	31.6129	40.061	33.6522	35.9947	26.1824	37.9571	35.7627	37.9884	39.0125	35.1698	34.1633	38.543	32.7187	24.9792	39.81	32.5888	29.8661	28.0315	35.6163	30.6369	23.7118	31.3047	31.9184	22.7229	39.4196	33.6406	30.056	30.0863	30.9725	26.3886	38.589	34.4533	28.9203	37.7564	35.9529	26.2765	29.8341	19.3011	34.8677	31.5106	33.5174	33.1292	24.6871	27.4538	25.7939	30.6956	27.6049	27.3661	35.2515	30.6184	40.5344	37.6968	42.6025	35.7954	41.1407	32.9513	35.1595	35.8356	39.7799	31.5731	32.3619	32.5953	33.8336	39.9122	37.4638	32.92	31.5365	29.8237	31.8244	37.4382	34.6313	32.5475	35.1574	33.7654	ENSMUSG00000038909	217127	Histone acetyltransferase 7
Kat8	3.77672	4.78683	4.74686	4.42158	4.56549	5.90332	3.40487	3.85795	6.20948	5.84787	6.25181	6.69224	6.49374	6.35319	6.70223	6.11845	9.30737	7.39078	4.7093	4.87078	6.49875	6.2743	6.89231	7.3591	6.5693	5.58194	6.9446	6.24646	6.42795	11.2617	7.30715	6.98884	5.0359	6.33571	8.62228	8.53061	6.8699	7.75876	6.38901	4.269	5.19428	6.31758	6.58154	5.77981	4.19654	5.5316	5.87161	5.27908	5.74314	5.03792	7.28928	4.61768	6.32108	6.75451	6.1544	6.03525	5.25302	5.03686	4.40116	5.09717	6.20565	6.21491	6.01098	5.18764	3.53277	3.34183	5.82561	4.30287	5.017	3.14375	5.03145	3.09288	3.58695	6.20803	3.40912	2.90852	1.94617	3.41963	3.91686	5.67836	5.69928	6.05633	5.8778	5.09706	5.68533	5.37159	ENSMUSG00000030801	67773	Histone acetyltransferase KAT8
Katna1	2.84061	1.90848	2.1151	1.66779	4.8999	1.13083	2.84701	2.68026	3.31717	1.71856	1.99901	4.52289	4.44662	4.79128	4.3976	4.33933	4.41448	4.27887	3.17062	4.47586	3.61931	3.60139	1.52426	3.80576	2.88845	1.65132	2.8007	2.93394	7.43846	5.68349	3.88747	3.77946	6.7061	3.01206	4.27921	11.6026	4.27997	3.82148	4.05416	1.82957	5.04403	2.58512	4.08095	2.81942	1.52897	3.69845	2.85071	1.87859	3.92951	2.1264	5.16486	2.87516	3.41923	3.68428	2.6078	2.09922	3.08899	3.4674	1.95318	2.03887	4.02936	2.67982	2.76732	3.5243	1.09908	2.48053	1.70576	4.63878	3.10191	2.01324	3.72117	3.49237	2.41246	3.45858	3.06063	2.74101	1.78399	2.6179	2.56324	2.23777	3.2714	3.67774	3.47457	3.84435	3.9807	3.90798	ENSMUSG00000019794	23924	katanin catalytic subunit A1
Katnal1	22.8217	39.7651	30.8869	26.969	30.0828	39.8666	34.8951	22.3964	49.8556	41.2215	39.3923	35.1598	26.7468	29.2542	25.0687	21.0024	29.6618	25.3866	18.4642	23.5453	31.434	17.5849	40.1113	28.3879	25.6893	42.5856	27.7212	24.2602	19.8172	46.3099	31.0191	24.1337	30.8734	19.5888	30.673	21.3011	32.023	19.918	30.9262	40.8419	25.2846	42.945	32.1275	27.4611	34.9061	31.8067	21.3803	37.7858	31.7686	36.6722	32.9577	39.7295	29.9183	26.6087	38.2129	43.6572	46.9107	27.1187	37.501	38.6025	30.5111	28.1667	25.9039	30.3189	61.5486	24.6503	32.8431	25.0014	35.3752	22.8425	32.355	24.9234	24.7118	26.6236	27.0306	33.7297	20.4938	43.7025	18.6051	42.1973	25.7431	31.4178	28.5805	22.8207	30.4315	26.3724	ENSMUSG00000041298	231912	Katanin p60 ATPase-containing subunit A-like 1
Katnal2	2.17888	0.422368	3.74582	2.02979	0.436193	1.59083	2.88548	2.51782	1.2419	0.119344	0.52915	1.12561	1.02356	1.30863	1.17583	2.25645	2.69653	1.61737	1.44543	1.82419	1.63969	1.46307	1.02722	1.04853	1.43144	0.744259	2.02908	0.883338	0.505254	0.701665	1.54854	2.70263	1.61959	1.35023	1.32528	2.00571	1.31691	2.25815	1.0613	0.850103	1.56687	1.08924	1.66039	1.24054	1.30125	1.73666	1.08497	0.64205	1.9043	0.981414	1.44226	0.958387	2.27199	0.847968	0.764954	0.623205	1.60557	0.510985	0.54689	0.860855	1.87462	1.57749	1.42903	1.67981	1.3346	2.34272	1.51784	0.91176	1.71279	1.39378	2.81272	0.68301	0.698344	1.66709	2.07578	3.35013	0.722443	0.359961	1.22402	0.892307	1.39634	1.96037	1.67835	1.50085	1.52669	1.51291	ENSMUSG00000025420	71206	Katanin p60 ATPase-containing subunit A-like 2
Katnb1	5.06791	6.99253	6.86196	7.98987	3.18421	7.60915	7.75233	7.06615	7.63112	9.49981	10.5634	10.1918	10.3363	6.73312	10.6295	8.67866	6.56735	12.8366	9.83824	8.48156	9.3782	10.7479	8.94675	10.6794	11.426	8.81481	11.9744	9.33814	10.0209	6.35007	9.67835	8.12901	9.16079	8.37145	7.56845	5.71246	7.61615	8.82993	8.36303	9.79467	6.24602	9.42553	11.0826	12.8565	10.8004	12.6712	11.5517	10.249	12.4535	4.05651	10.4856	8.04464	9.7853	10.4973	8.90128	11.9393	10.5759	9.96422	10.3909	9.92248	10.7306	10.6243	7.68952	6.32398	6.62067	5.15055	8.71673	5.74249	4.89562	4.97115	9.71349	4.9486	7.44371	4.41653	8.53038	5.26884	8.13854	3.59961	7.45932	9.10907	9.10762	9.98419	9.54591	7.45797	7.10856	7.29492	ENSMUSG00000031787	74187	Katanin p80 WD40 repeat-containing subunit B1
Katnbl1	3.61533	3.51973	4.2302	3.96908	13.9291	4.17833	3.19327	3.53307	3.6113	3.84289	4.48797	6.36479	4.32916	10.4268	5.5264	6.33542	4.87115	4.64739	4.89581	11.4905	5.17901	4.0797	7.48876	5.96107	4.49882	6.97743	4.57258	3.31252	1.88067	6.35007	4.77465	3.58943	4.09958	3.8222	11.177	6.60107	11.6327	4.8637	18.6152	3.97331	5.51624	6.36115	5.42127	3.58066	5.23754	3.95573	3.44638	4.96994	5.86404	4.57993	4.36577	5.40182	4.38651	4.19598	5.45899	4.85444	3.97903	4.19738	9.16692	5.45963	4.82661	4.58041	4.55927	4.59477	2.82621	3.47963	4.68362	5.7105	7.25577	4.49107	4.31517	10.374	7.47545	8.04929	5.89399	9.03012	5.58787	7.16649	4.39207	5.16555	3.85787	4.80036	4.32912	5.4738	9.18136	7.204	ENSMUSG00000027132	72425	KATNB1-like protein 1
Kazald1	0.387356	1.28275	0.0645832	0.2715	0	1.59083	0.173129	0	1.42164	2.48236	1.90102	0.73676	0.822204	0.189962	0.399782	0.0650899	0.0652386	0.348042	0.233134	0.206867	0.67987	0.168815	1.90533	0.621349	0.715721	2.65142	0.685886	0.28393	1.01051	4.13982	0.322612	0.760115	0	0.186956	0.223541	0.583941	0.109743	0.289506	1.18865	2.56879	0.279032	2.25109	0.260061	0.87402	2.04947	0.450246	0.723314	1.23654	0.634768	0.0327138	0.272861	1.80061	0.472394	0.526325	2.78165	1.86962	3.28096	0.474486	1.7188	2.31072	0.344758	1.36842	0.022683	0.428186	0.497204	0	0.419213	0.207945	0.323677	0	0.995807	0.103096	0	0	0.151517	0	0.176925	0.0490855	0.100802	2.09161	0.551553	0.476218	0.513886	0.184168	0.223134	0.202352	ENSMUSG00000025213	107250	Kazal-type serine protease inhibitor domain-containing protein 1
Kazn	189.901	65.3731	175.957	208.59	239.703	64.9941	197.482	182.481	60.1502	45.4702	51.3863	143.566	151.487	254.719	149.189	227.272	86.5498	205.57	178.907	261.33	155.37	184.009	49.8533	145.784	115.921	48.5164	133.976	114.55	100.826	17.717	129.964	126.77	89.7352	197.259	109.982	72.4848	224.995	189.192	188.741	58.7126	155.227	43.25	136.672	119.459	43.3968	146.459	129.154	37.8334	127.8	54.632	153.621	47.3966	155.597	146.83	64.1866	51.8245	40.5931	181.035	58.7516	67.5771	141.782	137.146	200.291	239.34	66.887	186.591	202.971	238.945	232.953	256.502	168.92	211.81	213.884	228.664	208.047	255.188	227.039	220.476	249.743	51.7826	143.938	156.819	150.379	187.836	210.164	198.256	ENSMUSG00000040606	71529	Kazrin
Kbtbd11	193.388	104.043	180.849	140.521	116.245	113.006	200.233	161.526	121.477	85.9995	96.1093	140.312	112.39	118.98	116.83	144.304	191.236	163.027	133.632	108.981	138.813	119.296	85.1433	152.696	104.725	151.457	145.351	133.069	92.3772	105.565	167	183.863	214.949	151.122	167.16	153.145	114.418	137.805	64.0387	124.115	231.596	107.065	121.588	88.8399	79.3439	132.533	110.795	88.9596	171.992	170.831	243.197	107.978	179.15	121.084	114.708	117.261	130.837	129.608	87.0076	103.28	188.583	134.637	140.158	210.289	90.5958	142.32	187.793	161.909	208.286	188.857	105.888	135.3	156.254	164.283	184.229	163.76	124.172	106.827	144.823	105.997	134.521	165.232	149.876	154.533	145.932	150.519	ENSMUSG00000055675	74901	Kelch repeat and BTB domain-containing protein 11
Kbtbd12	0	0	0.355207	0.284429	0	0.268333	0.0384731	0.16244	0.0490222	0	0	0.225121	0.201356	0.126642	0.164616	0.0216966	0.152223	0.0204731	0	0.413735	0.159969	0.140679	0.0331361	0.0388343	0.0511229	0	0.285786	0.0630955	0.0280697	0	0.112914	0.0211143	0	0.0415457	0.191606	0	0.0438971	0.0868517	0.169808	0.0184805	0	0	0.260061	0.225553	0	0.257284	0.148918	0.0237796	0.120908	0.228997	0.0194901	0	0.112475	0.0292403	0	0	0	0.182495	0	0.135924	0.344758	0.22807	0.0680489	0.0658748	0.130843	0	0.144556	0.143962	0.161839	0.294242	0.0174703	0.373722	0.0158714	0.211496	0.106062	0.21319	0.0884624	0.147257	0.0144002	0.0347115	0.128197	0.160975	0.144586	0.101415	0.1333	0.116294	ENSMUSG00000033182	74589	Kelch repeat and BTB domain-containing protein 12
Kbtbd13	0	0.0938595	0	0	0	0	0	0	0	0	0.0195981	0	0	0	0	0	0	0.0614192	0	0.0188061	0.0199962	0.112544	0.0828403	0	0	0	0	0	0	0	0.0322612	0	0	0.0207728	0	0	0	0.0579012	0.10613	0.702259	0	0.130708	0	0	0	0.0321604	0	0	0	0.457993	0	0	0.0899797	0.0438604	0	0	0.0349038	0.0729979	0	0.11327	0	0.399123	0	0	0	0	0	0.0159958	0	0	0	0	0	0	0	0	0.11795	0	0	0.0619705	0.0649316	0.0116265	0.0382791	0.0203227	0.0133111	0.0170506	ENSMUSG00000054978	74492	Kelch repeat and BTB domain-containing protein 13
Kbtbd2	29.8264	29.378	27.7062	28.2102	55.1203	33.9249	30.5669	40.3867	31.9298	24.0598	31.8078	30.9644	33.2405	52.5563	37.1797	36.6456	46.863	36.0121	45.2279	58.0733	28.4945	43.6669	34.3787	30.0383	31.9518	39.0271	26.378	32.1472	65.1777	51.6425	30.3255	31.4603	47.0439	43.1244	45.5065	51.5137	50.1525	41.2835	30.5866	33.8008	49.6462	37.3245	30.6672	31.1264	27.8793	30.263	33.315	27.2752	35.7283	59.8335	32.1781	30.6974	33.09	32.0181	42.2115	32.0787	41.4483	34.455	49.7149	32.1008	29.6061	32.367	36.9959	26.8275	26.5612	43.5471	34.4911	49.299	34.4851	37.4617	27.3061	50.8778	41.1864	42.7471	40.8792	41.9071	45.337	40.8883	39.7735	34.5917	36.8341	30.0093	33.4217	44.1792	43.3011	43.7694	ENSMUSG00000059486	210973	kelch repeat and BTB domain containing 2
Kbtbd3	2.17888	1.54868	2.45416	2.24957	6.29572	2.2425	2.30839	3.08636	2.27136	1.74243	2.01861	1.55538	1.82899	2.25844	2.23408	2.66869	3.80558	1.39217	2.37796	4.0057	2.33955	1.66002	2.3858	2.33006	1.53369	2.41884	1.6004	1.79822	6.03498	0.526249	1.82276	1.9214	1.77142	0.976323	2.34718	3.04665	3.0728	2.5187	2.8655	1.79261	1.33077	2.07681	1.54036	1.71985	2.40732	1.89747	2.70179	2.28285	2.02521	2.6171	3.02096	2.20719	2.56442	2.38308	1.7733	2.26322	2.89702	1.75195	3.59385	1.76702	1.74534	2.18567	2.38171	2.20681	2.30284	5.06442	2.89112	4.31886	4.7203	3.91807	4.99651	4.17538	2.74576	4.96393	4.72732	3.91356	3.22888	5.20307	2.79365	2.13255	2.42488	2.29385	2.35937	3.05765	3.45497	3.24307	ENSMUSG00000025893	69149	Kelch repeat and BTB domain-containing protein 3
Kbtbd4	19.5938	8.74457	16.1458	13.0579	15.7756	13.57	17.3706	16.1222	14.1347	11.2184	13.9147	12.3407	14.6654	14.2261	15.0036	15.448	25.1169	13.9422	14.5475	22.0408	12.2576	12.8862	11.5976	13.3396	10.0968	14.7456	12.9175	13.3763	15.8313	14.8402	14.0981	12.9008	19.4097	12.5676	16.063	18.9146	14.3983	15.9807	15.2615	11.7721	16.0336	17.5875	12.683	11.757	10.5727	13.636	14.679	10.5819	17.5619	22.3435	16.7225	11.762	17.2986	15.2634	16.829	15.4817	15.3751	13.4681	16.1202	11.2817	13.1655	14.0453	17.5793	15.25	10.3628	24.6158	18.3297	17.8673	13.6754	15.1922	16.8938	14.1241	19.4901	16.3474	23.9396	14.2228	13.9771	10.4061	16.4451	13.1838	14.9853	14.7787	14.882	17.2939	15.6819	16.5416	ENSMUSG00000005505	67136	Kelch repeat and BTB domain-containing protein 4
Kbtbd6	0.500335	0.203362	0.823435	0.258572	0.174477	0.421666	0.769462	0.0609151	0.89874	0.572853	0.235178	0.593501	0.352373	0.189962	0.587915	0.151877	0	0.307096	0.0932535	0.0188061	0.199962	0.168815	0.463906	0.446594	0.0766844	0.162807	0.257207	0.252382	0	0.982331	0.322612	0.1478	0.12653	0.0207728	0.718523	0.0761662	0.61456	0.0868517	0.679231	0.221766	0.751239	0.246894	0.740173	0.479301	0.162657	0.418086	0.212739	0.356695	0.181362	0.130855	0.467761	0.43563	0.112475	0.146201	0.312936	0.295203	0.436297	0.0729979	0.260424	0.317157	0.474042	0.266082	0.0907318	0.230562	0.314024	0.155033	1.31546	0.527861	0.202298	0.464593	0.0349406	0.12887	1.36494	0.0124409	0	0.121823	0.103206	0.0654474	0.878414	0.384238	0.203198	0.404812	0.304005	0.337996	0.335609	0.336882	ENSMUSG00000075502	432879	uncharacterized protein LOC432879
Kbtbd7	25.1297	18.4277	24.8161	23.2068	35.5643	20.4316	32.6252	20.8939	20.3769	11.6003	14.0911	19.3809	14.5144	25.0539	16.5086	20.6118	23.0727	17.2793	14.9672	25.3883	18.0965	15.5591	14.0994	21.4948	14.7745	19.3972	20.8624	16.4679	7.46653	11.1214	23.8571	19.2351	17.8661	18.0931	15.4722	14.0654	24.7799	18.9916	18.8274	10.5708	15.2609	15.4091	18.4843	15.6478	13.4029	21.5797	17.4872	13.602	25.3605	17.142	18.6715	17.251	23.6872	13.933	17.5244	18.1058	13.5601	14.3076	21.1725	15.4954	19.6081	13.3611	21.0044	32.3775	13.9217	16.8125	28.1884	29.0324	28.0251	25.9553	29.2453	28.39	27.0608	28.9376	18.288	37.0951	20.8181	31.0384	25.114	15.7664	16.9715	23.3431	20.1573	20.4994	25.2948	22.7373	ENSMUSG00000043881	211255	kelch repeat and BTB (POZ) domain containing 7
Kbtbd8	2.08204	1.43918	2.30885	3.11579	4.79812	2.5875	2.26991	2.63965	4.31395	2.19593	3.41008	2.76285	1.94644	6.50094	4.44463	6.20524	2.76177	3.48042	2.84423	11.152	2.71948	3.51698	5.41776	2.36889	2.70952	4.74465	2.5435	2.80775	1.12279	5.6484	2.87124	3.12492	7.9714	3.80143	3.95986	5.56013	9.9866	3.58987	6.6225	3.34497	2.85471	3.06439	2.10049	2.96039	3.41579	2.41203	3.14854	2.52064	2.29725	2.06097	2.57269	2.38145	2.42945	1.92986	6.05009	3.83763	2.77485	2.59143	3.35947	2.24275	3.33984	1.90058	1.58781	2.43737	1.88414	4.04809	6.43274	4.52681	3.34467	2.81853	2.67296	3.38928	6.03115	6.84252	4.71216	5.78658	3.09618	4.12319	4.91048	3.40177	2.3819	2.54045	2.46118	3.93165	6.22906	5.00378	ENSMUSG00000030031	243574	Kelch repeat and BTB domain-containing protein 8
Kbtbd8os	0	0	0	0	0	0	0	0	0	0	0	0	0	0	0	0	0.0217462	0	0	0.112837	0	0.0281359	0	0	0	0	0	0	0	0	0.0322612	0	0	0	0	0	0	0	0	0	0	0	0	0	0	0	0	0.0237796	0	0	0	0	0	0	0	0	0	0.0729979	0.0520848	0	0	0	0	0	0	0	0	0	0	0.139378	0	0	0	0.0497638	0	0	0	0	0	0.00399286	0.00486653	0.00215074	0.00350864	0.0118288	0.0116143	0.0117287	ENSMUSG00000085413		kelch repeat and BTB (POZ) domain containing 8 opposite strand
Kcmf1	46.3859	56.1593	49.4223	42.4058	47.7631	50.6958	54.7665	41.5035	61.8333	42.3195	46.232	43.2642	36.3112	31.4916	38.1674	35.0835	48.2983	42.0721	32.9185	30.8796	36.1531	35.3668	50.8474	45.1255	33.7923	48.2605	34.7802	32.3365	27.9854	53.2564	43.5203	39.1459	50.1566	34.6699	50.8076	46.7152	40.4073	40.8203	39.1831	40.7495	46.0832	44.1795	34.268	29.6039	45.3161	40.9081	38.2718	38.9035	44.3128	44.7852	48.1989	48.8197	39.4111	38.2902	51.3562	51.1028	53.6995	41.6453	40.3917	42.0686	38.9792	42.212	40.353	46.6229	41.2679	44.2706	48.1805	40.0534	51.2759	45.2359	47.6415	35.7614	44.8527	42.5853	37.9246	45.7597	41.6363	37.485	38.607	47.761	38.3352	43.1583	40.7467	40.7113	42.3665	41.4838	ENSMUSG00000055239	74287	E3 ubiquitin-protein ligase KCMF1
Kcna1	133.702	96.5814	135.495	155.298	161.639	105.896	110.956	122.033	98.7961	82.8965	88.7404	87.2038	100.443	155.748	116.242	120.33	116.516	105.109	134.611	171.267	103.02	111.981	90.4285	104.387	105.773	102.917	96.9386	107.956	67.5637	81.0423	115.592	112.94	110.107	144.994	107.826	118.21	162.924	130.741	133.745	84.5668	127.539	90.1598	101.324	104.206	83.638	98.8934	98.5834	85.25	114.349	99.9079	122.553	90.4369	100.327	108.057	101.739	94.3008	95.2525	135.886	115.316	81.0789	100.368	88.1681	142.29	145.929	99.31	121.891	121.572	131.261	139.572	138.371	116.719	145.133	152.382	156.345	140.35	148.365	140.228	152.247	127.111	93.0708	112.187	110.27	111.229	131.098	139.057	134.812	ENSMUSG00000047976	16485	Potassium voltage-gated channel subfamily A member 1
Kcna10	0	0	0	0	0	0.364166	0	0	0	0	0	0	0	0	0	0	0	0	0	0	0	0	0	0	0	0	0	0	0	0	0	0	0	0	0	0	0	0	0	0	0	0.0145232	0	0	0	0	0	0.0237796	0	0	0	0.029042	0.247444	0	0.173853	0	0.0174519	0	0	0	0	0	0	0	0	0	0	0	0	0	0	0	0	0	0	0	0	0	0	0.0327798	0	0.0164963	0.00824814	0	0	0	ENSMUSG00000042861	242151	Potassium voltage-gated channel subfamily A member 10
Kcna2	47.2575	43.6916	24.1218	39.3934	29.4285	43.7958	20.8909	36.9348	42.2898	24.2746	28.1821	13.1594	23.8439	21.7613	29.7014	22.7381	53.8001	28.3347	42.9899	29.977	14.3373	32.8627	28.3977	17.8055	30.2392	31.003	16.6042	30.6013	10.1893	32.873	15.5176	28.1454	29.0513	33.5897	24.7811	42.8562	30.7719	36.7672	30.2894	33.4128	35.0292	32.5028	18.2643	27.4329	34.4832	14.7295	24.699	28.916	20.6753	41.8737	21.6924	33.2822	15.679	26.6671	34.0404	33.0955	35.0085	32.6666	33.4645	22.2236	16.4837	22.655	33.48	23.0726	70.8909	52.2462	35.2428	57.4729	38.4772	48.6119	17.6101	58.3394	49.8681	41.4408	50.3944	54.1502	53.6524	54.7304	57.2697	35.0436	30.4053	18.0429	24.2241	45.9657	33.6553	40.2209	ENSMUSG00000040724	16490	Potassium voltage-gated channel subfamily A member 2
Kcna3	2.1466	2.2057	1.38854	0.581786	2.73348	2.2425	0.750225	1.88837	2.53281	1.8379	1.97941	0.716295	0.671187	2.00516	1.17583	1.49707	0.848102	1.88352	1.25892	2.65166	0.999808	1.26611	2.00474	0.854355	0.86909	2.13974	1.48609	0.378573	0.0280697	0.631498	1.59693	0.0422286	0.835099	0.477775	0.383212	0.20311	1.27302	0.98432	0.424519	2.21766	0.128784	2.62869	1.48035	0.67666	2.53744	1.12562	0.829683	1.92615	1.4509	0.817845	0.623682	2.26528	0.697343	0.891829	1.14743	1.57441	2.00697	0.69348	1.40629	1.9256	1.33594	1.15936	0.884635	0.675217	1.09908	0.344518	2.00933	1.19968	1.49701	1.22343	2.00909	2.42275	0.920544	1.31874	0.651521	2.0253	0.958342	1.39076	1.36802	1.91102	0.837293	1.14602	0.991658	0.964486	1.56628	1.24532	ENSMUSG00000047959	16491	Potassium voltage-gated channel subfamily A member 3
Kcna4	56.7961	8.1032	41.3332	49.5036	59.3949	14.8541	43.8401	44.8335	11.128	4.60669	7.70207	22.8191	31.4955	27.038	35.1338	24.7776	54.7352	21.8652	41.0782	33.1552	22.0558	35.2824	6.85918	24.6209	29.6513	5.65171	24.9205	34.1347	22.0066	6.9114	26.3735	41.5107	23.0538	34.3583	25.7231	46.9691	28.9063	36.6514	27.9758	5.50719	41.7045	5.09763	26.2861	27.7713	5.3026	24.86	31.7407	5.99247	31.3454	40.1398	33.1331	4.26918	28.2536	33.2316	7.02367	8.42967	6.9284	37.1924	7.76063	9.74125	28.0762	27.8056	53.1235	49.6367	11.8282	59.3605	42.4272	64.7349	49.118	65.6625	50.4368	84.1778	62.8986	45.4841	70.9855	47.0845	58.5473	64.1057	54.0873	7.56302	37.3958	31.8661	34.6309	52.898	37.1507	45.5492	ENSMUSG00000042604	16492	Potassium voltage-gated channel subfamily A member 4
Kcna5	6.2784	0.813449	11.738	3.50365	8.34583	0.383333	6.86745	4.32497	0.620948	0.525115	1.0583	4.9936	2.83577	10.1524	4.58573	8.78714	3.4359	5.58915	4.38291	5.34094	5.81888	3.54512	0.215385	4.73779	3.5786	0.558194	5.05841	3.65954	4.32273	0.350832	8.00077	5.65864	6.47835	4.21689	6.33897	3.1482	7.85759	3.79253	4.94565	0.850103	4.70061	0.203324	5.66132	4.17274	0.162657	5.59592	4.4888	0.237796	7.76835	6.37919	4.56067	0.261378	6.09613	5.57027	0.173853	0.688806	0.226875	4.12438	0.130212	0.792892	3.90008	2.94591	4.2644	13.8502	0.366361	7.28656	8.1096	3.77501	8.06496	6.27201	9.74843	4.09806	5.11061	8.60913	6.84855	8.04031	5.75005	12.1732	7.15692	0.453674	4.4072	6.95973	5.68346	4.8816	7.7738	6.2313	ENSMUSG00000045534	16493	Potassium voltage-gated channel subfamily A member 5
Kcna6	16.5433	43.6759	13.3849	12.3339	6.71737	49.6608	12.4268	14.579	43.8422	41.126	34.9631	13.364	14.3634	14.5005	10.9822	14.7103	4.74067	14.413	6.80751	14.4055	15.557	6.64007	43.2923	17.1648	14.5445	39.8411	20.6052	16.2156	36.6309	30.3119	16.9371	12.6686	13.2857	8.95309	13.3166	6.42335	13.3008	7.35345	8.57529	43.577	6.48212	37.281	19.4445	14.7738	36.9556	15.63	11.0837	39.7358	20.9776	6.54276	16.2157	38.684	17.861	17.8951	42.594	38.4419	37.2947	11.7162	48.4909	35.1591	15.4495	14.7866	9.25465	11.9233	58.9841	3.65189	10.1189	5.35859	8.06496	6.25652	18.4836	6.6368	5.53914	5.31228	5.5152	8.43623	8.50713	7.19921	5.9761	41.2585	14.9288	16.3617	15.6452	6.61399	10.8826	8.60602	ENSMUSG00000038077	16494	Potassium voltage-gated channel subfamily A member 6
Kcna7	0	0	0	0	0	0	0	0	0	0	0	0	0	0	0	0	0	0	0	0	0	0	0	0	0	0	0	0	0	0	0	0	0	0	0	0	0	0	0	0	0	0	0	0	0	0	0	0	0	0	0	0	0	0	0	0	0	0	0	0	0	0	0	0	0	0	0	0	0	0	0	0	0	0	0	0	0	0	0	0	0	0	0	0	0	0	ENSMUSG00000038201	16495	Potassium voltage-gated channel subfamily A member 7
Kcnab1	161.14	26.9064	111.002	200.639	192.579	33.3883	111.168	204.553	27.0112	20.026	23.7921	90.0894	158.4	141.374	162.288	103.688	173.469	79.4969	150.838	163.482	94.3419	153.847	27.387	100.484	141.662	23.3511	82.6207	139.094	147.674	23.8566	88.3149	129.579	78.2969	147.882	90.2785	178.432	122.824	154.654	136.058	17.9446	127.153	20.5503	84.4997	144.58	25.0816	99.9547	168.234	21.7584	106.006	167.429	90.7847	23.524	99.9675	124.841	24.6524	22.4682	23.7869	169.684	38.074	36.0653	91.1239	107.839	203.239	105.828	27.3201	191.724	107.983	210.824	112.653	178.512	121.593	272.225	199.583	174.857	186.502	171.085	198.17	187.785	192.387	25.6287	157.906	98.5186	128.212	179.906	133.032	158.031	ENSMUSG00000027827	16497	Voltage-gated potassium channel subunit beta-1
Kcnab2	51.8412	81.5013	51.6342	68.1724	16.2118	72.3349	52.4773	49.7067	72.3568	89.3889	78.5101	48.2987	51.9835	45.1266	50.6077	54.7623	29.0529	59.8632	55.0196	32.497	49.4305	46.7056	74.0427	53.2612	55.4428	64.1225	56.2427	69.2474	49.0377	49.6428	52.9728	58.8667	19.4097	49.2939	28.246	23.383	39.9683	48.637	20.7378	65.9754	33.5911	75.2736	50.1517	58.08	78.2704	53.9009	64.5238	71.1011	55.0132	28.1993	44.9051	76.3515	51.8508	70.82	73.5051	63.2718	60.4883	54.274	75.9136	65.6968	44.6462	66.3114	55.7093	42.0281	90.1248	30.6966	54.1652	42.4688	34.1749	42.9904	43.4312	24.5497	36.7741	24.1479	42.0307	27.4101	42.0196	21.3522	50.5592	72.5196	56.8144	50.0163	53.4154	40.5237	34.1481	37.5484	ENSMUSG00000028931	16498	Voltage-gated potassium channel subunit beta-2
Kcnab3	5.97174	7.22718	3.90728	2.88307	3.32961	10.2158	3.27021	3.2285	8.49718	10.6694	24.7524	13.0775	4.34594	3.6515	6.20838	3.55825	8.72022	7.77976	4.10315	4.9272	6.7987	3.88275	18.3243	5.76689	5.75133	17.4203	5.05841	9.30659	5.95077	23.19	9.79126	6.16538	6.90855	5.46326	5.55658	11.7042	3.99464	5.79012	10.4432	15.2464	5.62356	18.0523	6.8416	8.31728	14.0535	8.49036	6.0418	16.4793	7.40562	6.34648	12.7855	14.9857	8.16566	8.72823	18.6371	17.909	19.1622	5.83983	11.5889	9.99044	6.07636	8.1345	4.17366	4.3642	10.3628	5.49507	2.06715	2.94322	2.95356	2.86499	5.69532	2.86091	6.52317	4.82708	2.33335	2.49737	3.27311	5.26851	3.74406	15.0928	6.07901	7.16632	6.62267	5.09585	4.84021	4.97655	ENSMUSG00000018470	16499	potassium voltage-gated channel subfamily A regulatory beta subunit 3
Kcnab3os	0.274377	0.344151	0.161458	0.0387858	0.101778	0.2875	0.0769462	0.0609151	0.147067	0.310295	0.803524	0.532105	0.251695	0.147749	0.235166	0.303753	0.91334	0.122838	0.233134	0.376122	0.319939	0.140679	0.414202	0.252423	0.255615	0.372129	0.142893	0.347025	0.0561393	4.42049	0.419395	0.0633429	0	0.14541	0.239508	0	0.197537	0.115802	0.658005	0.572896	0.021464	0.580926	0.380089	0.281942	0.520501	0.257284	0.191465	0.927406	0.241816	0	0.467761	0.406588	0.292434	0.380124	0.764954	0.590405	0.191971	0.182495	0.182297	0.362465	0.193926	0.209064	0.0907318	0.164687	0.340192	0	0.0578224	0.0319916	0.0809194	0.0309729	0.244584	0.012887	0.190457	0.149291	0	0.0304557	0.132694	0.523579	0.158403	0.659998	0.178915	0.276516	0.227715	0.14765	0.213526	0.178392	ENSMUSG00000086900		potassium voltage-gated channel shaker-related subfamily beta member 3 opposite strand
Kcnb1	63.8169	46.5543	38.1364	74.0291	21.0827	37.3366	33.1061	50.2955	38.7439	29.311	28.5545	14.5305	33.6265	18.954	30.6656	25.8407	37.012	30.7096	44.3887	15.4022	18.5964	38.2085	28.1326	24.252	39.9781	41.1436	25.5778	43.599	14.4839	26.8387	25.7605	51.9623	29.7346	34.1921	16.9092	21.225	22.1242	34.5091	5.09423	40.8974	49.4315	30.8182	21.6651	44.4904	34.0278	27.2721	42.8032	37.8572	34.7309	35.3636	32.5094	31.8591	20.2904	36.1702	45.028	36.2115	41.9893	43.9082	30.3915	29.2464	21.2888	31.6067	55.6413	38.8991	83.5041	43.9605	34.2598	54.1777	42.1994	63.4634	27.341	49.1638	53.9471	29.2238	76.9553	32.6333	53.2838	35.8979	58.6234	37.8129	44.1183	26.9304	35.5244	46.4505	25.719	36.7758	ENSMUSG00000050556	16500	Potassium voltage-gated channel subfamily B member 1
Kcnb2	7.81168	12.0609	9.91352	7.52444	4.39101	14.4325	6.27111	5.31992	11.2261	8.18702	12.778	5.4643	4.02712	3.75704	4.1154	4.27424	2.74002	3.84894	3.73014	7.84215	5.7589	2.36341	9.9077	5.59214	6.46705	15.0712	5.7443	6.84587	4.49114	8.80589	7.96851	7.87564	4.04897	2.38888	6.96169	1.1171	5.00427	3.38722	7.36541	11.6982	3.94937	12.4899	5.78135	6.17453	10.5076	5.37079	4.85046	11.8423	8.64493	5.59406	7.65959	10.6875	6.70349	6.91533	14.5689	13.8417	14.2582	8.17577	11.1722	6.93215	6.89516	5.16959	5.12635	7.5262	15.8844	6.87314	3.36816	3.4231	4.518	2.7411	5.52062	5.73471	3.12668	6.08362	2.43942	5.49726	5.58787	5.51394	3.62886	11.9133	6.15793	6.72099	6.43946	3.58415	5.17676	4.32737	ENSMUSG00000092083	98741	Potassium voltage-gated channel subfamily B member 2
Kcnc1	50.5984	71.5835	39.3796	40.182	24.0488	63.2882	37.3189	28.4473	70.739	45.3508	57.7165	18.6237	23.9949	28.5788	23.1403	35.192	23.9643	33.4939	27.5098	26.2345	22.7556	21.2989	49.671	26.1355	28.501	56.1915	27.2926	37.952	12.5471	62.6587	29.3415	25.7172	35.5803	23.2863	38.6885	17.7467	31.6718	21.4234	22.4783	63.3327	24.0826	54.0262	29.967	30.6189	52.6031	25.1495	28.4858	55.6444	30.9525	37.5227	27.7928	54.7442	28.3436	30.4099	63.1087	59.1717	62.7396	30.6226	60.9652	47.5735	26.1154	29.9532	33.0944	40.7765	62.4384	26.9758	23.0856	30.392	31.5181	28.8358	35.3948	23.0419	32.0762	25.6781	25.5911	35.6179	28.0721	31.5456	26.2516	58.6077	31.2432	29.6893	30.4662	25.2306	30.2437	27.57	ENSMUSG00000058975	16502	Potassium voltage-gated channel subfamily C member 1
Kcnc2	5.90718	29.6752	1.9052	6.19279	5.36517	21.8116	3.05861	2.09142	27.0439	15.7773	21.068	3.33589	3.12102	5.65666	2.70441	4.64308	4.37098	4.11509	4.0099	9.00813	3.1394	1.68815	25.5314	3.26208	6.67154	27.933	2.9436	6.43575	3.36836	22.9094	2.75833	3.54721	3.23917	0.934778	4.39098	4.84925	6.32119	2.2871	5.20036	24.1171	1.88883	29.8161	4.46104	7.64062	24.9841	4.05222	5.38231	24.2552	4.59451	3.27138	3.02096	25.8184	4.54398	7.64634	30.7372	24.2394	29.7555	4.52587	31.1988	15.8125	3.10282	6.13889	2.63122	4.06777	25.8546	0.516777	2.29844	1.58358	3.43907	0.836268	3.61635	4.09806	4.41226	2.43842	0.848493	3.77651	2.68336	3.74686	0.878414	25.1757	4.97146	3.45752	4.21449	2.41191	4.54565	3.40766	ENSMUSG00000035681	268345	Potassium voltage-gated channel subfamily C member 2
Kcnc3	23.5158	30.1289	9.9781	23.5688	4.78358	21.62	8.88729	15.4927	21.9783	12.3879	15.5609	6.03734	10.2356	8.99156	8.3719	9.0475	7.78514	7.12463	11.6567	11.9795	6.19881	9.48179	13.7515	6.69892	11.0937	17.5599	7.11607	15.7423	7.66302	8.80589	8.3879	10.9583	5.0359	8.24682	5.39691	5.81402	9.15255	8.54042	7.62012	17.6489	10.2169	15.4381	5.20122	12.8565	15.6476	6.49641	11.1688	19.0475	8.25198	8.40744	8.14684	17.5123	7.17588	13.0265	17.8721	18.0402	15.061	11.6432	21.6933	13.23	5.96863	9.94006	17.0576	13.669	28.55	11.6964	9.58407	12.9086	7.94358	20.2563	7.87911	11.6885	14.7922	11.2715	11.5607	11.7711	18.12	4.46678	13.4642	17.9755	13.4914	7.73957	10.6155	11.5375	8.15495	9.95899	ENSMUSG00000062785	16504	potassium voltage-gated channel subfamily C member 3 isoform 2
Kcnc4	2.29186	12.3895	2.2927	1.97807	0.465273	14.1258	2.03907	1.6041	22.779	17.83	23.9097	5.77129	2.88611	4.45357	1.88133	4.27424	0.848102	5.36394	0.746028	6.22483	2.0996	1.01289	20.3456	5.66981	4.37101	21.444	6.77313	3.5649	0.589463	12.8054	5.32309	2.63929	2.15101	1.41255	3.64052	0.126944	3.62151	0.955369	1.86788	20.9754	0.922951	20.1581	5.92138	3.52427	20.1694	4.56678	3.89313	16.5506	6.31745	1.83197	5.98345	23.2046	4.61146	6.08198	22.0446	19.4834	20.4885	3.28491	18.7245	19.1653	3.6846	7.10819	1.49708	3.2114	20.7517	0.189485	0.650502	0.111971	0.620382	0.449107	2.83019	0.0515479	0.492015	0.559842	0.560611	0.456836	0.427568	0.572665	1.31042	19.334	3.14309	4.47303	3.80806	0.718681	2.4945	1.5474	ENSMUSG00000027895	99738	Potassium voltage-gated channel subfamily C member 4
Kcnd1	11.1526	9.12001	8.05675	6.16694	8.70932	7.43665	5.0015	8.4672	4.412	5.17954	4.84074	4.97313	6.76221	7.93621	7.90157	10.0022	7.08926	9.00815	10.118	8.98933	4.97905	6.94956	4.60592	6.36883	8.0263	5.11678	7.05891	7.47682	5.13675	6.98156	5.24244	8.34016	8.8065	8.35068	7.42474	3.27515	7.81369	7.52715	11.271	6.06161	5.96698	5.33	4.82113	6.62563	5.53032	5.11351	7.25441	5.20774	5.80359	22.7361	8.32225	5.75032	6.70349	7.51475	4.41587	5.67445	5.5497	7.1538	4.40116	4.59878	5.17137	5.49269	10.1166	7.49326	7.0917	16.8986	7.37236	9.00563	9.69684	9.137	10.5521	11.1601	10.8085	7.86267	6.81824	9.19762	24.0765	15.511	13.853	5.64762	8.56153	6.37742	7.46947	9.9335	9.25726	9.61792	ENSMUSG00000009731	16506	Potassium voltage-gated channel subfamily D member 1
Kcnd2	103.569	28.6897	61.6285	105.795	77.875	27.7916	50.015	102.134	30.0833	18.0449	24.0273	37.1245	70.7264	44.7467	74.477	45.2809	90.4859	47.088	83.2754	50.6073	39.5324	76.3045	23.6261	46.3487	68.1469	18.3739	42.5821	78.1438	60.6305	20.6991	42.1653	68.1359	51.1182	68.4465	45.4107	85.6362	52.3473	69.2498	42.4307	16.5401	71.1316	23.179	47.7912	73.2767	21.4707	42.2267	74.863	18.0725	44.0408	76.0596	44.4568	21.6073	43.1228	70.82	23.5397	19.3194	19.4763	88.1085	25.9903	23.7188	41.9528	55.4211	99.2153	62.1529	32.737	112.106	62.1447	107.828	65.0861	109.814	71.0517	120.081	94.2923	72.7546	97.5615	79.4133	97.5003	77.3097	88.3167	22.9993	79.6697	47.7461	63.7079	90.4067	58.1152	75.3373	ENSMUSG00000060882	16508	Potassium voltage-gated channel subfamily D member 2
Kcnd3	10.4263	33.2575	21.3124	11.4418	24.0779	30.6091	12.7731	6.84279	28.7924	19.286	21.6559	12.5454	6.87967	17.0333	10.5589	15.2744	11.656	15.3343	8.34619	21.1757	12.2576	9.42552	24.355	11.825	6.82491	28.9331	13.3176	10.2846	5.75428	25.7862	16.179	11.5073	18.853	9.80478	14.4503	9.72388	19.9732	9.23524	22.0113	28.2012	14.3379	22.8449	14.2433	9.89616	21.1454	13.9255	6.57365	22.0437	15.5367	5.79034	15.7869	23.9306	14.1943	11.3306	29.9375	29.4219	29.0574	7.19029	24.7663	17.2624	16.1605	10.6053	7.37196	24.703	37.709	10.3355	17.1299	13.0686	17.3977	9.41576	20.9469	11.7529	13.4272	16.646	8.50008	22.5372	9.96676	23.6429	11.2034	26.2629	8.58133	15.7138	12.1476	10.6724	18.9669	14.5432	ENSMUSG00000040896	56543	potassium voltage-gated channel Shal-related family member 3
Kcnd3os	0	0.0469297	0.0645832	0.0129286	0.247176	0.0383333	0.0192365	0	0.0490222	0.286426	0.156785	0.0409311	0.050339	0.464353	0.258682	0.108483	0.0217462	0.102365	0.326387	0.206867	0.159969	0.0281359	0.198817	0.0582515	0.0511229	0.232581	0.114314	0	0	0.0350832	0.0806529	0	0.025306	0.0207728	0.926097	0.0507774	0.131691	0	0.233486	0.221766	0.021464	0.493788	0.180042	0	0.292782	0.160802	0	0.404254	0.151135	0	0.17541	0.493715	0	0.146201	0.625871	0.328003	0.174519	0	0.156254	0.453081	0.0430948	0.114035	0.022683	0.0329374	0.0261686	0.120581	0.346935	0	0.0134866	0	0	0	0	0	0.0151517	0.0152279	0	0.245428	0.0144002	0.248115	0.0264873	0.0854241	0.0559557	0.0548812	0.219064	0.1315	ENSMUSG00000074346		RIKEN cDNA 1700095B22 gene
Kcne1	0	0	0	0	0	0	0	0	0	0	0	0	0	0	0	0	0	0	0	0	0	0	0	0	0	0	0	0	0	0	0	0	0	0	0	0	0	0	0	0	0	0	0	0	0	0	0	0	0	0	0	0	0	0	0.0347706	0	0	0	0	0	0	0	0	0	0	0	0	0	0	0	0	0	0	0	0	0	0	0	0	0.00183003	0	0	0	0	0	0	ENSMUSG00000039639	16509	Potassium voltage-gated channel subfamily E member 1
Kcne1l	0.112979	0.0782162	0	0.0258572	0.0436193	0	0	0	0.0326815	0	0.195981	0.102328	0.234916	0	0.0235166	0	0	0.0409461	0	0.0752245	0.0999808	0.0281359	0.0662722	0.0582515	0.0255615	0	0	0	0.421045	0	0	0.1478	0	0.0207728	0.0159672	0	0.0438971	0.0289506	0	0.036961	0.0643919	0.217847	0.0200047	0	0.0650626	0.0643209	0.0425479	0	0	0	0.0194901	0.029042	0	0.0292403	0.0695412	0.0656006	0.226875	0	0.130212	0	0	0	0	0	0	0	0	0	0	0	0.0698812	0	0	0	0.0151517	0	0.0294875	0	0	0.0639102	0.0693298	0.0289505	0.0491401	0.0131504	0.0156896	0.0143354	ENSMUSG00000090122	66240	Potassium voltage-gated channel subfamily E regulatory beta subunit 5
Kcne2	0.0484195	0	0	0	0	0	0	0.0812201	0	0	0	0	0	0	0	0	0	0	0	0	0	0	0.0497042	0	0	0.0465162	0	0.0315478	0	0	0	0	0	0.14541	0	0	0	0.0289506	0.0636779	0	0.021464	0	0	0.0563884	0	0	0.0212739	0	0	0	0	0.029042	0	0	0	0.196802	0	0	0	0	0	0.0380117	0.022683	0	0	0	0	0	0	0	0	0.025774	0.206329	0.0373228	0	0	0	0	0	0.0169507	0.0199696	0	0.00998481	0.0267454	0.00721434	0.0176309	ENSMUSG00000039672	246133	potassium voltage-gated channel Isk-related subfamily gene 2
Kcne3	0.0968391	0	0.0484374	0.0129286	0.130858	0.0191666	0.365494	0.0609151	0.277793	0.692197	0.0391963	0.0409311	0.0167797	0.168856	0.1411	0.0216966	0.0217462	0.368515	0.0932535	0.131643	0	0	0	0.0582515	0.17893	0.0465162	0.20005	0.0315478	0	0	0.0322612	0.0422286	0	0.228501	0	0.431608	0	0	0	0	0	0.232371	0.180042	0.0281942	0	0.160802	0.0638218	0.0237796	0	0	0.0974503	0	0.0899797	0.0438604	0	0.0328003	0.715528	0	0.54689	0.11327	0.0430948	0	0	0.494061	0	0	0.0289112	0	0.0404597	0.0154864	0	0	0	0.0124409	0	0	0	0.212704	0.0144002	0.144185	0.038403	0.120724	0.0795634	0.059131	0.0797203	0.0687393	ENSMUSG00000035165	57442	Potassium voltage-gated channel subfamily E member 3
Kcne4	0	0	0	0.284429	0	0.0958332	0	0	0.0163407	0.0238689	0	0.0204656	0	0	0	0	0	0	0	0	0	0	0.231953	0	0.0511229	0.418646	0	0	0	0	0	0	0	0	0.0638687	0	0	0.0289506	0.297163	0.129364	0	0	0	0	0.162657	0	0	0.0237796	0	0	0	0.0580841	0	0	0.208624	0.262402	0.349038	0.036499	0.234382	0.226541	0	0.0190058	0	0	0	0	0	0	0	0	0	0	0.174586	0	0	0	0	0	0	0.128501	0.0260704	0.00136437	0.0137174	0.012721	0.025788	0.018819	ENSMUSG00000047330	57814	Potassium voltage-gated channel subfamily E member 4
Kcnf1	16.9307	23.59	14.4989	13.213	3.38777	25.76	11.5996	11.0662	27.861	19.9544	34.2575	16.6999	13.9439	11.6088	10.606	8.78714	10.5469	14.6382	12.123	11.1144	13.2775	10.7479	31.9267	21.1064	14.6723	31.1891	17.6616	17.5406	15.1576	22.5234	22.1473	17.3771	18.6506	12.8376	11.6081	12.0596	13.4325	11.2328	4.88197	25.4107	11.934	27.5359	14.6034	14.4072	24.919	15.9837	13.743	23.4705	21.1287	9.81414	16.5665	35.4603	13.4745	19.1231	29.555	32.6691	31.0818	14.3441	22.136	23.5149	16.5268	19.348	13.8593	20.2565	24.7555	7.37269	10.6682	8.55775	6.33868	11.7852	10.7792	6.27596	6.01528	8.06173	8.69705	11.6189	5.75005	6.79017	9.14415	27.2406	14.9693	16.4207	15.695	9.73037	10.1134	9.9091	ENSMUSG00000051726	382571	potassium voltage-gated channel modifier subfamily F member 1
Kcng1	19.4808	6.30423	9.44529	23.1422	4.34739	7.16832	8.31019	21.2188	8.08866	5.56144	6.74176	6.89689	18.0046	10.9545	12.2521	8.30982	12.6563	8.4349	11.9364	4.94601	6.2388	10.1008	4.88758	7.33968	11.6816	4.65162	8.43069	17.0989	6.23146	7.15698	7.48459	15.3712	9.69221	8.08063	6.49864	8.96222	7.33082	8.33777	8.76632	5.10062	13.1574	7.00016	8.86207	14.4636	4.42426	8.52252	15.5087	5.39798	9.2797	18.287	8.73154	6.06978	7.24337	13.0704	5.31991	7.28166	7.801	13.9426	6.04183	6.77357	7.06754	12.0307	22.1159	8.79428	8.71416	12.8333	11.3187	13.9483	10.2093	17.4377	8.52551	8.28633	11.5385	12.3912	16.682	9.56309	10.468	19.3888	16.7619	6.34134	16.1099	8.07818	12.094	12.09	9.43941	10.8531	ENSMUSG00000074575	241794	Potassium voltage-gated channel subfamily G member 1
Kcng2	0.0645594	0.125146	0.387499	0	0.130858	0.651666	0.519387	0.28427	0.506563	0.358033	0.21558	0.55257	0.251695	1.54081	0.752531	1.67064	0.0869848	0.675611	0.512894	0.188061	0.359931	0.309495	0.447338	0.563097	0.0766844	0.581452	0.314365	0.315478	0	1.19283	0.629093	0.358943	2.1004	0.623185	0.39918	0	1.84368	0.579012	0	0.997947	0.643919	0.944006	0.500117	0.422913	0.553032	0.70753	0.340383	0.879847	0.30227	0	0.409291	0.871261	0.832313	0.336263	0.55633	0.820007	0.541009	0.036499	0.156254	0.249195	0.560232	0.589181	0.0453659	0.444655	0.497204	0.0344518	1.57566	0.60784	1.73977	0.495566	1.62474	0.12887	0.0793572	0.634488	0.63637	0.761393	0.855136	0.114533	0.158403	0.586563	0.208149	0.580472	0.394311	0.406501	0.955363	0.662636	ENSMUSG00000059852	240444	potassium voltage-gated channel modifier subfamily G member 2
Kcng3	11.54	6.67967	7.89529	7.48565	12.4024	3.85249	8.32943	10.3556	4.51004	1.71856	2.90052	2.53773	3.43983	2.95497	3.12771	2.03948	3.78384	3.91036	5.50196	3.47913	3.61931	2.75732	2.58462	4.93196	4.29433	2.90726	3.37227	7.35063	1.59997	5.89398	3.91973	6.03869	6.95916	5.85794	5.09353	7.41351	5.07012	4.71894	1.78298	7.17044	6.76115	4.66194	6.18144	4.56746	3.31819	4.53462	5.72269	5.1364	6.34768	2.42082	8.77052	4.06588	4.9039	5.43869	4.58972	6.00245	4.29317	6.38732	2.96883	1.54048	4.5034	5.70175	11.4322	12.3186	5.86178	16.7436	10.6827	8.58974	12.5964	6.50431	9.99301	13.7504	12.0464	9.3307	8.01523	12.7305	9.96676	9.6044	6.72491	4.24507	6.25171	6.14393	6.19782	7.64148	7.04549	7.36335	ENSMUSG00000045053	225030	Potassium voltage-gated channel subfamily G member 3
Kcng4	0.209818	1.40789	0.0645832	0.646429	0	1.28416	0.0769462	0.12183	1.65041	1.0741	1.35227	0.0613967	0.201356	0.189962	0.258682	0.347146	1.04382	0.184258	0.0466267	0.0564184	0.0399923	0.47831	1.39172	0.0776686	0.792405	1.97694	0.0857358	0.662503	0.477184	0.280666	0.387134	0.316715	0.379591	0.602412	0.335311	0.304665	0.417023	0.868517	0.254712	2.16222	0.386352	2.16395	0.0400093	0.761243	1.10606	0.321604	0.510574	1.403	0.241816	0	0.17541	0.784135	0.269939	0.614046	1.32128	1.83682	1.18673	0.437988	1.7188	1.63109	0	0.0950292	0.22683	0.0494061	2.35518	0	0.0578224	0.223941	0	0.21681	0.55905	0.412383	1.31733	0	0.0151517	0.182734	0.398081	0.130895	0	1.47829	0.40493	0.163379	0.284155	0.410817	0.181134	0.303632	ENSMUSG00000045246	66733	Potassium voltage-gated channel subfamily G member 4
Kcnh1	26.8244	34.3369	42.5442	33.9634	17.724	29.6508	24.4689	37.3816	40.0185	26.5899	32.9837	21.5912	22.8707	31.2172	24.5278	34.7146	21.2895	37.7523	31.1933	31.9892	28.8945	22.5087	30.6675	30.582	27.6064	41.3296	36.5234	33.9139	25.3188	28.242	36.1648	33.4873	28.9754	26.5269	24.6214	16.2996	27.3918	26.2871	21.1411	38.0698	24.8767	30.1937	27.1263	26.1078	29.2782	26.5002	25.6989	35.3841	35.6377	20.4134	37.6548	36.5058	28.771	28.2461	39.4299	39.7539	35.026	28.3597	33.2561	32.3953	29.1321	25.0877	25.6771	39.9366	49.0662	20.1888	36.298	25.7372	34.0266	22.8115	42.348	23.6347	23.458	27.6064	23.6669	30.41	23.0444	34.7035	23.9764	34.8515	28.0638	32.525	30.2944	23.7517	29.898	26.62	ENSMUSG00000058248	16510	potassium voltage-gated channel subfamily H member 1
Kcnh2	5.42299	5.97572	5.92551	6.27036	2.35544	4.59999	4.13586	2.45691	5.35976	5.53757	6.25181	4.56382	3.96	5.7622	3.62155	7.46365	3.63161	5.17969	6.43449	4.23138	3.81927	5.43022	5.73255	5.96107	4.70331	4.39578	6.91602	3.91192	1.68418	2.56108	5.53279	4.45512	1.08816	3.61447	1.86816	1.24405	3.68736	3.30037	1.61317	5.83984	2.70446	4.53123	6.0014	6.87938	5.75804	7.26826	5.4674	5.20774	5.04791	1.86469	4.87251	4.58864	6.45605	5.05857	4.9722	4.75604	4.18846	3.6134	5.91162	4.96124	3.70615	3.83918	4.01488	5.46761	6.5945	0.84407	5.33412	2.57532	5.34068	3.00437	3.16213	1.2887	2.82512	3.40882	2.37881	2.77147	2.30002	3.01058	5.9761	5.14336	4.24015	5.25576	4.74795	3.19836	3.79392	3.47629	ENSMUSG00000038319	16511	potassium voltage-gated channel subfamily H member 2
Kcnh3	20.1587	11.7011	16.0005	30.7054	2.58808	9.90915	12.6961	15.9394	14.5269	7.85285	10.9554	6.99922	11.9471	8.40056	10.1121	12.1284	10.4817	11.1373	18.1378	7.84215	8.45838	12.5767	7.8864	9.78624	12.7807	10.3731	11.4886	17.7929	15.8313	5.33265	12.6464	13.3442	3.99835	13.7724	5.44481	6.7534	7.30887	13.6647	3.39615	9.24025	13.2862	10.5148	9.58224	12.3491	9.85699	11.4491	14.1684	8.82225	14.5997	2.06097	13.682	8.85782	9.38039	14.4739	9.701	9.02008	7.13783	14.0521	8.0471	7.27196	9.28692	13.2091	20.6869	15.2171	12.5609	12.8678	11.4199	13.9483	11.7603	24.0969	15.007	8.55696	11.7131	8.11149	18.6214	8.49714	13.9623	6.3484	21.1107	9.45098	15.3	11.752	13.526	13.9789	7.74157	11.0682	ENSMUSG00000037579	16512	Potassium voltage-gated channel subfamily H member 3
Kcnh4	6.89171	1.22017	7.21717	12.0753	1.39582	1.24583	4.42441	11.0662	1.91187	0.739935	1.54825	2.10795	8.70865	2.70169	5.3853	4.5563	1.34826	5.89624	8.85908	2.12509	3.27937	5.85226	1.06036	3.53392	8.38416	1.13965	3.6009	9.30659	10.7787	0.631498	4.71013	8.5513	0.404897	8.10141	1.66059	3.02126	2.85331	7.09289	2.67447	0.794662	3.56302	1.21995	3.68086	8.20451	1.36632	3.92357	9.50945	2.71088	2.99248	4.15465	2.68963	1.88773	3.86913	7.32469	0.486789	0.885608	0.453749	8.13927	0.833356	1.35924	2.65033	6.53801	9.50416	4.72652	1.25609	6.99372	4.43787	5.50255	3.33118	9.91132	3.80853	3.26041	7.91985	2.86142	9.86373	2.49737	3.86286	2.6179	11.5634	1.19747	8.60916	3.81433	6.21174	6.38133	2.85815	4.73718	ENSMUSG00000035355	380728	potassium voltage-gated channel subfamily H member 4
Kcnh5	7.35977	4.08289	11.9317	10.4592	13.6383	4.50416	10.3108	10.0916	5.06563	3.86675	6.78096	6.54898	7.28238	9.89916	7.40772	11.087	6.19767	9.02862	7.87992	11.735	6.2588	9.67874	6.04734	6.54358	7.43839	8.07056	7.54475	9.59052	7.15776	8.13931	8.95247	9.69147	12.3493	8.39222	9.81982	13.0244	9.50373	9.23524	9.61536	10.386	12.1915	9.00436	7.48175	7.55604	7.77499	7.10746	6.91403	11.4618	7.01267	6.31376	9.70605	7.89943	7.5358	9.73702	8.55357	8.06887	6.14307	9.85472	3.7501	3.66996	10.2566	6.74708	15.1976	10.787	4.52718	9.99103	15.2651	8.39779	13.7158	5.43574	14.0985	7.1265	9.12608	13.2496	10.5304	19.4612	10.4828	24.0192	10.2242	6.72616	8.75942	8.80513	8.78228	9.08262	13.0277	10.9236	ENSMUSG00000034402	238271	Potassium voltage-gated channel subfamily H member 5
Kcnh6	1.12979	1.53304	1.40468	1.46093	0.988704	0.958332	1.92365	0.629456	1.7648	1.69469	1.21508	1.53492	1.69475	1.26642	0.634948	1.2801	0.608893	1.16696	1.2123	1.57971	1.47972	1.26611	1.64024	1.70871	1.22695	1.27919	1.22888	0.85179	0.392975	0.350832	1.61306	2.04809	0	0.602412	0.303377	0.0507774	1.36081	0.347407	2.33486	0.702259	0.257568	1.21995	2.40056	1.35332	1.49644	1.18994	1.89338	2.49686	2.44839	2.22454	1.57869	4.82098	1.12475	1.6667	1.21697	1.21361	0.64572	1.38696	1.82297	1.33659	1.89617	1.48246	0.907318	1.84449	2.06732	0.0344518	0.809514	0.319916	1.67233	0.681403	1.18798	1.50778	0.825315	0.995275	1.10607	1.03549	0.545518	0.392684	0.403207	1.55136	1.35663	1.63764	1.49713	0.650255	1.08473	0.853011	ENSMUSG00000001901	192775	potassium voltage-gated channel subfamily H (eag-related) member 6
Kcnh7	58.394	109.644	21.2156	35.5924	18.2619	99.609	16.8127	33.0363	96.1162	59.8154	73.7086	12.7091	25.9246	18.7852	25.8447	12.2586	39.4041	16.5627	25.6447	22.4921	9.73813	22.7338	69.387	16.4852	25.8938	100.684	17.2043	29.6549	14.4839	116.231	15.2273	34.4797	21.0799	24.0549	26.6652	57.4039	17.8442	25.7371	28.5065	75.2156	37.3473	94.4006	15.8837	24.6417	80.2873	17.3023	20.8697	96.8307	20.8566	81.7518	29.0792	97.407	15.9939	32.5737	101.148	111.062	119.65	32.7396	100.732	52.8973	13.9412	29.345	32.7315	20.4541	118.204	55.8636	18.3442	46.5157	21.3357	45.0965	21.7505	48.1844	32.7904	23.1153	23.1517	23.5423	30.9323	27.2588	26.3668	93.3173	34.1408	17.6436	25.8922	35.442	21.1466	28.7708	ENSMUSG00000059742	170738	Potassium voltage-gated channel subfamily H member 7
Kcnh8	0.112979	0	0	0.517143	0	0	0	0.12183	0	0	0.254776	0.266052	0.234916	0	0.0470332	0	0	0.143311	0.13988	0.488959	0.0399923	0.0281359	0.0165681	0	0.0255615	0.0232581	0	0.157739	0	0	0.0645223	0.0633429	0	0.353138	0	0	0.0658457	0.115802	0	0	0.257568	0	0.100023	0.0281942	0	0	0.276561	0	0.0604541	0	0.17541	0	0.112475	0.0584806	0	0.0328003	0.0174519	0.547484	0.156254	0.0679622	0.0646422	0.133041	0	0.0658748	0	0	0.0433668	0.191949	0.0944059	0.170351	0.0873515	0.180418	0	0.0746456	0	0	0	0	0	0.0299511	0.151818	0.0691199	0.110469	0.0927672	0.0650382	0.079827	ENSMUSG00000035580	211468	potassium voltage-gated channel subfamily H member 8
Kcnip1	3.27639	23.9185	21.4093	2.2625	25.3137	25.8558	19.7175	2.8427	35.5738	27.0195	32.3565	24.5996	3.27204	27.2913	2.77496	15.8169	3.69685	17.1974	0.979162	19.8405	14.7172	0.900348	30.3196	16.4075	3.70641	41.6087	17.2901	2.90239	1.96488	39.6441	17.3565	2.11143	23.1297	1.10096	24.0625	2.0311	20.4122	1.76599	26.1504	32.692	0.751239	34.202	26.5662	4.42649	25.5371	18.7817	3.04217	20.1414	15.0833	3.20595	16.2157	26.0797	18.9182	5.23401	43.0808	31.3571	36.6839	2.62793	36.3552	22.1783	16.4837	10.0161	2.35903	22.5621	22.4265	1.11968	30.617	0.927756	36.5621	1.93581	23.0433	2.59028	2.95209	22.5679	1.74244	24.8671	1.50386	40.3974	1.22402	30.8963	3.55003	19.2768	11.4134	1.74978	25.3019	12.7407	ENSMUSG00000053519	70357	Kv channel-interacting protein 1
Kcnip2	108.75	23.9655	100.943	119.577	86.1045	22.655	103.858	115.251	16.259	22.938	24.2625	94.3872	127.123	128.098	134.327	134.866	112.297	115.222	133.259	102.888	103.78	126.668	17.9266	92.4062	89.9763	24.3512	76.8479	105.243	101.107	10.2443	76.217	97.2948	118.432	126.278	113.543	104.602	128.641	116.845	81.8473	24.9672	126.187	24.9798	87.3004	111.113	22.0237	89.8563	121.049	19.6895	93.6131	99.0574	136.82	21.2878	91.8693	113.072	22.1141	17.0233	19.8254	142.2	27.9174	29.7674	93.1493	109.645	123.146	116.5	21.7723	108.558	111.193	133.885	104.629	125.595	113.365	114.81	118.401	85.0214	112.789	96.438	115.488	71.2395	135.967	21.7879	112.24	98.0609	105.151	121.622	105.583	114.137	ENSMUSG00000025221	80906	Kv channel-interacting protein 2
Kcnip3	125.794	112.694	106.062	136.901	68.6713	119.312	122.191	133.363	134.305	116.48	91.8173	82.5171	97.104	65.9803	93.0081	87.4375	106.491	96.1825	86.5859	50.344	79.6447	86.3771	106.748	112.581	114.771	114.034	114.714	163.197	69.9215	110.302	98.7514	150.186	111.448	121.106	83.0932	128.949	80.8585	125.761	86.0288	96.1541	124.684	103.826	89.0008	121.461	90.5347	105.518	132.686	85.9158	137.714	191.441	110.177	107.339	105.119	141.83	81.1894	107.651	109.964	128.33	84.9242	107.562	92.9554	102.499	152.021	125.755	150.862	107.61	109.834	100.869	109.133	112.803	104.542	93.9848	143.224	116.733	126.516	104.783	138.856	102.114	162.463	106.927	130.767	105.816	118.292	116.206	90.903	104.398	ENSMUSG00000079056	56461	Kv channel interacting protein 3 calsenilin
Kcnip4	38.3644	73.7423	49.5999	34.0798	92.0513	81.9757	52.9775	32.488	76.8015	50.5781	45.0757	37.1245	25.4716	45.0211	23.3049	39.0757	47.9504	32.6545	23.2667	40.4708	35.8131	22.2836	46.8379	38.7372	27.3763	73.1234	33.5227	30.4121	24.7294	112.196	40.5523	33.0439	71.8438	21.2506	63.6612	51.2598	52.1937	23.5658	65.9066	39.5852	33.8272	74.2424	39.2692	29.5193	51.2694	39.6217	27.8263	44.4917	48.3028	67.2923	44.2229	60.6107	36.2168	34.3281	58.4494	57.4661	76.9454	28.0312	70.4186	46.4408	40.466	37.9357	35.9525	52.0905	88.5809	45.4075	57.2731	37.1582	62.9822	28.4796	51.1181	45.4008	41.9324	73.3642	37.3337	80.2356	32.0823	109.166	31.3781	64.6753	33.7901	42.6423	38.2162	34.1176	63.2786	47.7261	ENSMUSG00000029088	80334	Kv channel interacting protein 4
Kcnj1	0	0	0	0	0	0	0	0	0	0	0	0	0	0	0	0	0	0	0	0	0	0	0	0	0	0	0	0	0	0	0	0	0	0	0	0	0	0	0	0	0	0	0	0	0	0	0	0	0	0	0	0	0	0	0	0	0	0	0	0	0	0	0	0	0	0	0	0	0	0	0	0	0	0	0	0	0	0	0	0	0	0	0	0	0	0	ENSMUSG00000041248	56379	ATP-sensitive inward rectifier potassium channel 1
Kcnj10	3.17955	7.69648	3.30989	8.2743	3.27145	2.60666	0.981064	2.23355	2.76158	2.67331	3.80204	1.69864	2.21492	4.20028	4.51518	2.92905	4.04479	4.27887	4.38291	5.88632	1.23976	4.30479	3.46272	1.2427	2.93957	4.46555	1.02883	3.09168	3.4245	6.17465	1.61306	2.63929	2.75836	3.65602	6.53058	3.40209	6.21145	6.05067	9.50923	7.18892	4.74354	9.97741	1.80042	3.29872	3.93629	0.771851	0.70204	7.32413	0.846357	0.9487	2.59218	4.50152	1.55215	1.82752	7.51045	9.15128	3.01918	4.19738	4.66159	2.5146	1.6807	1.84357	3.22098	1.94331	6.93469	2.72169	3.80182	2.6393	3.1154	2.49332	3.98323	3.07999	5.61849	3.6452	2.54548	2.406	4.39363	5.54667	2.31844	5.28227	2.93575	1.75228	2.34401	3.8069	4.5779	4.1667	ENSMUSG00000044708	16513	ATP-sensitive inward rectifier potassium channel 10
Kcnj11	2.2273	0.547514	3.13228	2.63743	0.319875	1.47583	2.30839	1.25891	2.74524	1.40826	2.23419	1.187	1.82899	2.30066	1.85781	2.66869	0.521909	0.982707	2.05158	1.05314	1.67968	1.57561	2.12071	1.55337	1.81486	1.06987	0.800201	2.1768	0.449114	0.175416	1.59693	0.971259	0	1.6826	0.303377	0.0761662	1.20717	1.24488	1.0613	2.34702	1.09466	0.740681	1.68039	3.77802	1.43138	1.44722	2.34013	1.99749	2.17635	0	1.34481	1.24881	1.50716	1.24271	0.695412	1.60721	0.872595	1.09497	1.11982	1.85763	1.24975	1.33041	2.35903	2.78321	1.91031	0.275615	2.02378	1.80752	2.94007	2.80305	0.331936	0.631462	0.87293	0.970393	1.16668	1.76643	1.01732	0.474494	1.84323	1.45292	1.70066	1.65191	1.67629	1.28269	1.29086	1.2865	ENSMUSG00000096146	16514	ATP-sensitive inward rectifier potassium channel 11
Kcnj12	5.19703	0.703946	3.39062	4.82236	1.65753	2.68333	3.61647	3.04575	1.66676	1.88564	1.35227	2.4354	2.73509	1.79409	2.28111	2.14797	2.34859	2.62055	3.21725	2.53883	2.51952	2.22273	2.3858	3.12616	3.96203	2.18626	2.82928	2.96549	3.64906	2.63124	2.69381	2.57595	0.784487	2.28501	1.948	0	1.97537	1.65018	0.764135	1.88501	2.03908	1.97515	2.52059	2.904	1.88682	3.05524	2.97835	2.04505	4.56428	0.0327138	3.23535	2.23624	3.93661	3.37725	3.85954	2.95203	1.04711	4.56237	2.31777	2.67318	2.43485	2.39474	2.22293	5.92873	2.43368	0.792392	2.52973	2.79926	2.42758	2.36943	7.058	1.7784	1.87283	1.96567	3.27276	4.76632	2.94875	0.294513	4.21927	2.14773	3.16167	3.55633	3.359	2.25606	2.01534	2.14373	ENSMUSG00000042529	16515	ATP-sensitive inward rectifier potassium channel 12
Kcnj13	0	0.0312865	0	0.0775715	0	0	0	0.32488	0	0	0	0	0.0167797	0	0.0470332	0	0.239208	0	0	0	0	0.0281359	0	0	0.0255615	0	0	0.220834	0	0	0	0	0	0.14541	0	0	0	0.0579012	0	0	0.0643919	0.130708	0.060014	0.366524	0	0	0	0.237796	0	1.27584	0.0584702	0.261378	0	0.0877209	0.208624	0.0328003	0	0.0729979	0	0	0	0.0190058	0	0	0	0	0.115645	0	0	0.572998	0	0.219079	1.07926	0	0	0	0	0.0327237	0.0144002	0.0475049	0.165848	0.00789895	0.0868733	0.154238	0.0105978	0.0872061	ENSMUSG00000079436	100040591	Inward rectifier potassium channel 13
Kcnj14	0	0.0156432	0	0	0	0.517499	0.173129	0	0	0.0477377	0.391963	0.122793	0.0671187	0	0	0.368843	0.282701	0	0	0	0.0199962	0	0.347929	0.0388343	0.306738	0.60471	0.0571572	0.0630955	0	0	0.403265	0.0422286	0	0.0207728	0.239508	0.710884	0.285331	0.144753	2.2075	0.295688	0.279032	0.609973	0.0800187	0	0.520501	0.0643209	0	0.118898	0.120908	0	0.253371	0.203294	0.157465	0.277783	0.55633	0.721606	0.750432	0	0	0.679622	0.0215474	0.152047	0	0	0.209349	0	0	0	0.0269731	0	0	0.322175	0.285686	0.161732	0	0.0304557	0	0	0	0.346904	0.0606007	0.100854	0.0807272	0.127875	0.237167	0.178878	ENSMUSG00000058743	211480	ATP-sensitive inward rectifier potassium channel 14
Kcnj15	0	0	0	0	0	0	0	0	0	0	0	0	0	0	0	0	0	0	0	0	0	0	0	0	0	0	0	0	0	0	0	0	0	0	0	0	0	0	0	0	0	0	0.340079	0	0	0	0	0.0475593	0	0	0	0	0	0	0	0	0	0	0	0	0	0	0	0	0	0	0	0	0	0	0	0	0	0	0	0	0	0	0	0.00250312	0	0.022672	0.011336	0	0	0	ENSMUSG00000062609	16516	ATP-sensitive inward rectifier potassium channel 15
Kcnj16	0.161398	3.50409	0.661977	0.168072	0.0726988	2.20416	0.134656	0.791896	1.42164	0.501246	1.19549	0.511639	0.0335594	0.633208	0.0705498	0.108483	0.260954	0.307096	0.233134	0.263286	0	0.253223	0.994084	0.213589	0.255615	1.95368	0.20005	0.28393	0	4.91165	0.56457	0.844573	0	0.14541	1.22947	0.20311	0.965737	0.231605	0.509423	2.67967	0	1.87349	0.160037	0.225553	1.39885	0.0321604	0.0212739	1.33166	0.241816	0	0.701642	1.6554	0.224949	0.0146201	2.3644	2.32882	1.74519	0.437988	1.45837	0.589006	0.172379	0.22807	0	0.230562	0.628047	0	0.650502	0	0.148352	1.06856	0.262055	0.167531	0.523758	0.0373228	0.212123	0	0.0294875	0.196342	0.0432007	1.82837	0.231103	0.287472	0.259288	0.215166	0.365852	0.285486	ENSMUSG00000051497	16517	Inward rectifier potassium channel 16
Kcnj2	48.129	10.043	35.4562	47.0213	45.5095	9.83248	27.8353	40.9755	6.618	4.27253	4.80154	15.5948	28.6933	31.5971	29.725	31.5035	50.8643	24.2401	39.6794	38.6278	20.5361	31.8779	4.73847	21.4948	23.3121	7.88449	20.0908	27.8567	31.438	3.99949	22.5344	38.4914	30.9999	36.8302	42.8879	52.1484	46.1798	42.0362	26.2777	7.31828	51.6638	6.65161	17.224	20.9201	4.45679	17.3666	22.1036	6.06381	24.1816	48.2201	27.6759	5.60511	17.4786	24.6642	8.41449	11.3817	4.01394	31.6081	10.0263	7.58911	23.7452	21.5526	51.7171	35.6383	9.52539	55.3985	40.4468	54.9775	39.0975	49.0301	31.0971	50.0273	43.9163	57.7757	46.0156	49.5514	57.7954	49.1837	45.1159	7.01245	33.7802	23.8633	28.8218	46.0689	39.5627	43.0327	ENSMUSG00000041695	16518	potassium inwardly-rectifying channel subfamily J member 2
Kcnj3	20.2878	60.993	13.3526	22.2113	20.1667	54.4716	9.27202	14.3963	63.5164	30.9102	38.5299	10.2123	11.427	17.3077	8.9363	11.3907	8.04609	8.94673	6.71425	14.1046	5.53894	5.20514	40.5089	9.2814	14.4167	42.8181	7.88769	12.3667	9.23492	64.1322	8.72664	14.2944	7.71834	7.08354	8.271	12.7705	13.1472	7.4982	33.2399	45.7023	8.47827	35.6979	12.5429	13.6178	39.5906	10.7094	12.2963	41.543	11.1235	17.4692	13.4092	36.2154	10.2577	17.6027	61.5092	56.7445	56.6314	16.4245	83.4919	30.8322	7.62777	9.92105	16.9442	12.0057	68.8497	13.798	12.4463	13.1485	14.3497	7.43349	12.3864	11.4952	10.4275	17.1685	9.87888	16.3852	8.87572	13.2367	10.9586	50.1415	14.8607	10.2889	12.5748	9.42176	14.8485	11.9542	ENSMUSG00000026824	16519	G protein-activated inward rectifier potassium channel 1
Kcnj4	18.0928	6.63274	13.514	20.0652	4.66726	6.26749	8.06011	14.0511	6.40557	5.53757	8.50559	10.4579	18.6926	16.5056	15.9442	14.3632	10.0467	17.2997	23.6398	13.8789	10.558	19.4982	8.6651	13.8444	17.2029	10.5359	16.1469	21.2001	17.0944	5.99923	12.2915	16.258	11.7926	18.5086	10.8258	8.7845	14.3544	19.4258	12.1413	7.28132	19.3176	9.10602	10.3024	17.8187	7.84005	11.224	17.9765	7.72838	10.9422	6.05205	18.0088	5.19852	11.3824	15.8629	12.6565	5.08404	7.69629	24.2353	10.1565	5.50494	13.4456	16.6111	15.6739	10.4247	5.46925	10.3355	10.3791	9.99737	8.56396	14.7121	7.16282	9.91009	12.3797	6.0463	16.3486	6.6698	10.3648	4.69585	13.5938	7.48795	17.1258	11.8511	14.4884	14.5505	10.8703	12.833	ENSMUSG00000044216	16520	potassium voltage-gated channel subfamily J member 4
Kcnj5	0.0161398	0.719589	1.92135	0.362	0.421653	1.59083	1.94289	0.730981	0.735333	0.358033	0.548748	0.839088	0.0335594	0.147749	0.211649	0.26036	0.326193	0.757503	0	0.206867	1.77966	0.112544	0.662722	1.00969	0.690159	0.162807	0.914515	0.28393	0.0561393	0.245583	1.66145	0.591201	1.21469	0.0415457	0.606753	0	1.5364	0.144753	0.615553	0.110883	0.0643919	0.740681	1.04024	0.535689	0.260251	1.41506	0.255287	0.309135	1.20908	0	0.857562	0.813177	1.7546	0.497085	0	0.131201	0.471201	0.729979	0.0781272	0.430427	1.16356	0.399123	0.340244	0.856372	0	0	0.0144556	0.0639831	0.364137	0	0.436758	0	0	0.671811	0.0303033	0.472063	0	0	0.0432007	0.440459	0.368101	1.25346	0.81078	0.0649102	0.520714	0.277619	ENSMUSG00000032034	16521	G protein-activated inward rectifier potassium channel 4
Kcnj6	4.16408	25.4672	1.9052	4.30522	0.130858	19.5691	2.05831	0.24366	18.6611	10.8365	12.9544	1.9033	1.40949	1.16088	0.96418	0.954652	0.239208	0.839396	0.419641	1.57971	0.659873	0.365766	10.4379	2.05822	2.58171	13.7455	2.82928	1.3881	0.084209	12.1739	1.45175	1.49912	0.860405	0.394684	1.56478	0.888605	0.61456	0.202654	1.20988	16.3552	0.708311	11.575	1.90044	2.65025	13.1101	1.3829	1.89338	13.1501	2.5693	3.17324	2.12442	15.5956	1.50716	3.28953	15.6468	12.8905	14.7643	2.37243	13.7504	8.26874	0.603327	3.11696	2.08683	0.75756	21.6938	0.482325	1.02635	0.495869	0.283218	0.154864	2.4109	0.0902089	0.714215	0.808661	0.0303033	0.578658	0.383337	0.17998	0.748812	14.7708	2.28388	1.74146	2.01267	0.455187	0.842285	0.635833	ENSMUSG00000043301	16522	G protein-activated inward rectifier potassium channel 2 isoform Girk2B
Kcnj8	0	0	0.145312	0	0	0	0.211602	0	0	0	0	0	0	0	0	0.0216966	0.608893	0.0409461	0	0.0564184	0.0599885	0	0	0.0970858	0	0.0697743	0	0	0	0	0	0	0	0.103864	0	0	0	0	0	0	0	0.188801	0	0	0	0	0	0.142678	0	0	0.0194901	0.029042	0.0224949	0.0731007	0.173853	0.0328003	0	0	0	0	0	0	0	0.0329374	0	0	0	0.207945	0	0	0	0.0386609	0	0	0	0	0	0	0	0.0335236	0.00487338	0.0392607	0.0220671	0.0599602	0.00850437	0.0359475	ENSMUSG00000030247	16523	potassium inwardly-rectifying channel subfamily J member 8
Kcnj9	8.68324	26.8907	10.4302	11.0927	2.13735	22.5208	11.138	6.49761	38.1393	21.7684	25.2424	5.77129	10.89	6.92308	12.1346	4.83835	4.30575	10.4003	10.0714	3.78003	6.33878	11.9859	24.8355	8.38821	10.7869	24.7001	9.37378	12.1459	5.50165	5.29757	10.4849	7.13664	2.80897	8.59995	2.34718	11.7296	3.42398	9.7853	2.10137	23.5257	9.98075	26.7371	7.22169	9.55783	25.7973	8.29739	10.0626	29.3916	9.91447	1.47212	6.82152	31.1911	7.49081	14.1962	31.5717	27.8802	19.3018	10.5847	22.136	26.0295	6.11946	10.8143	8.86904	8.82722	19.6527	3.15234	4.17767	6.8302	2.7108	9.07506	4.14046	5.30944	6.60252	1.95323	5.9849	2.9542	5.88275	4.15591	9.11535	24.8742	9.21943	8.05054	8.63499	8.15911	3.90803	6.17527	ENSMUSG00000038026	16524	potassium inwardly-rectifying channel subfamily J member 9
Kcnk1	30.0524	25.389	14.951	38.5918	10.9048	22.5208	9.50285	38.1734	26.9132	16.2786	21.362	10.417	24.7165	10.7223	23.3049	12.7576	36.8163	17.5659	28.2092	9.59112	9.45819	26.9823	19.3349	14.4852	24.7691	26.7003	11.4886	32.9674	31.4099	36.2761	16.0661	34.3952	22.0416	30.9307	15.7277	55.906	14.8811	34.1038	22.9877	14.5442	34.9648	21.3926	13.2431	24.6417	18.5754	10.9667	20.2315	17.7634	14.2369	32.4194	20.3476	23.4079	15.4765	24.3133	27.6426	27.1258	25.1482	31.0971	24.8705	17.8288	10.9676	24.6506	35.0679	14.3442	27.1631	27.906	14.4267	35.8785	14.1744	29.9663	20.3704	29.7432	26.1879	13.6353	32.8033	13.6137	24.9169	15.8055	26.4676	23.1704	29.8331	13.7548	21.794	31.568	14.9168	23.7974	ENSMUSG00000033998	16525	Potassium channel subfamily K member 1
Kcnk10	0	0.140789	0.080729	0.284429	0	0.306666	0	0	0.604607	0.262557	1.0975	0.204656	0.0335594	0.0844278	0.0940663	0.32545	0	0.696084	0	0.357316	0.139973	0	1.20947	0.174754	0.0511229	0.418646	0.371522	0.0946433	0	0.315749	0.209698	0	0	0	0.255475	0.0253887	0.46092	0.115802	0.594327	0.72074	0.021464	0.697112	0.260061	0.197359	0.618095	0.160802	0.170191	0.760948	0.0906811	0	0.15592	0.493715	0.247444	0.233922	0.625871	0.492004	0.157067	0.109497	0.130212	0.249195	0.0861895	0.22807	0.0907318	0	0.497204	0	0.072278	0	0.0674328	0.356188	0	0	0.0158714	0.323464	0	0.0913671	0.0589749	0	0	0.515692	0.0995684	0.145495	0.122532	0.0429847	0.237753	0.133877	ENSMUSG00000033854	72258	potassium channel subfamily K member 10
Kcnk12	0.112979	0.735233	0.209895	0.0905001	0	0.249166	0.0577096	0.020305	0.375837	0.596721	0.705533	0.204656	0.151017	0.126642	0	0.19527	0.0434924	0.122838	0.0466267	0	0.0599885	0.0844076	0.51361	0.13592	0.153369	0.627968	0.20005	0.0946433	0.224557	0.526249	0.0483917	0.0844573	0	0.0415457	0	0	0	0.0579012	0	0.683779	0	0.537357	0.100023	0.310136	0.325313	0.225123	0.212739	0.451813	0.120908	0	0.194901	0.697009	0.179959	0.131581	0.382477	0.557605	0.541009	0.0729979	0.781272	0.294503	0.237021	0.133041	0.022683	0.0658748	0.39253	0	0.0578224	0.0159958	0	0.0464593	0.401817	0	0	0	0.045455	0.0609114	0.0589749	0	0.0288005	0.524999	0.121	0.162816	0.141908	0.0293537	0.0402488	0.0344381	ENSMUSG00000050138	210741	potassium two pore domain channel subfamily K member 12
Kcnk13	1.37189	0.359795	0.839581	1.9005	0.63975	0.0383333	0.750225	1.84776	0.0326815	0.525115	0.548748	0.73676	1.05712	0.823171	0.399782	0.32545	0	0.286623	0.419641	0.771051	0.959816	0.253223	0.563314	1.16503	0.971336	0.0697743	0.714465	1.51429	0.617532	0	1.41949	0.696772	0.632651	0.249274	1.1177	0.761662	0.987686	0.202654	0.148582	0.813142	0.429279	0.261417	0.860201	1.29693	0.162657	1.02913	0.744588	0.285356	0.544086	0.752417	1.40328	0.29042	1.01227	1.53512	0.625871	0.656006	0.261778	1.86145	0.260424	0.271849	0.840348	1.57749	0.930001	1.1034	0.340192	0.396196	0.59268	0.623836	0.0134866	0.418134	2.98742	0.12887	0.0952287	0.671811	0.121213	0.380696	0.545518	0.0163618	0.0576009	0.335099	1.24501	1.09103	1.16802	0.318882	0.529121	0.416994	ENSMUSG00000045404	217826	Potassium channel subfamily K member 13
Kcnk15	0	0	0	0	0	0	0.0192365	0	0	0	0.0391963	0	0.0335594	0	0	0	0	0	0	0	0	0.0281359	0.0497042	0	0	0	0	0	0	0	0	0	0	0	0	0	0	0	0	0	0	0	0	0	0	0.128642	0	0	0	0	0	0	0	0	0	0	0	0	0	0	0	0	0	0	0	0	0	0	0	0	0	0	0	0	0	0	0	0	0	0.00467897	0.00223729	0.00985855	0.00604792	0.00175849	0	0.000937863	ENSMUSG00000035238	241769	potassium two pore domain channel subfamily K member 15
Kcnk16	0	0	0	0	0	0	0	0	0	0	0	0	0	0	0	0	0	0	0	0	0	0	0	0	0	0	0	0	0	0	0	0	0	0	0	0	0	0	0	0	0	0	0	0	0	0	0	0	0	0	0	0	0	0	0	0	0	0	0	0	0	0	0	0	0	0	0	0	0	0	0	0	0	0	0	0	0	0	0	0	0	0	0	0	0	0	ENSMUSG00000023387	74571	potassium channel subfamily K member 16
Kcnk18	0	0	0	0	0	0	0	0	0	0	0	0	0	0	0	0	0	0	0	0	0	0	0	0	0	0	0	0	0	0	0	0	0	0	0	0	0	0	0	0	0	0	0	0	0	0	0	0	0	0	0	0	0	0	0	0	0	0	0	0	0	0	0	0	0	0	0	0	0	0	0	0	0	0	0	0	0	0	0	0	0	0	0	0	0	0	ENSMUSG00000040901	332396	Potassium channel subfamily K member 18
Kcnk2	55.9568	10.0117	37.3937	54.675	66.374	8.70165	29.355	64.2451	5.98071	4.12931	6.3498	19.2376	35.7743	37.9925	72.7368	35.0835	92.0516	42.3792	95.6315	39.9818	22.9556	83.0852	6.17989	22.7957	30.5459	5.67497	17.5758	30.0966	34.1327	3.57849	19.6309	30.6791	33.4293	85.044	35.2555	76.7755	41.0658	88.8493	40.4567	5.82136	88.9252	5.30095	20.6648	30.3369	6.27854	18.4923	30.9323	8.01374	21.431	26.4982	25.3955	7.55093	20.0205	33.6848	5.70238	6.72406	5.39264	42.2293	3.67198	8.35935	26.3309	31.9868	60.6996	36.5605	8.58331	129.918	66.9295	143.002	76.1047	149.769	27.5332	142.285	104.212	67.9026	119.971	87.3622	93.6521	75.4445	131.978	6.42135	39.4982	24.3582	31.9282	106.118	53.2687	81.455	ENSMUSG00000037624	16526	potassium channel subfamily K member 2
Kcnk3	3.17955	3.95774	1.61458	1.7195	0.159937	6.72749	1.67358	1.15739	6.86311	4.98859	7.11412	2.35354	1.76187	1.56191	0.752531	1.84421	0.108731	2.8867	0.699401	1.31643	1.45972	0.928484	5.06983	1.55337	2.4539	4.326	1.51467	2.7762	1.90874	1.4735	1.91954	1.28797	1.03755	0.914005	0.814326	0.0761662	1.77783	0.723765	0.254712	7.18892	1.22345	3.80507	1.82043	2.39651	4.61945	2.18691	1.97848	4.35167	2.08566	0.785131	1.85155	4.61768	2.11452	2.51466	6.25871	4.92004	3.21115	2.15344	5.54703	4.39489	1.74534	2.10965	1.49708	1.95978	6.75151	0.241163	0.809514	0.639831	0.998005	0.0309729	1.32774	0.244853	0.238072	0.957952	0.303033	0.563431	0.796161	0.0981711	1.00802	5.06245	1.97867	1.81206	1.89537	0.558039	1.07719	0.800311	ENSMUSG00000049265	16527	Potassium channel subfamily K member 3
Kcnk4	0.258238	1.32968	0.129166	0.193929	0	1.34166	0.173129	0	1.42164	1.40826	1.58745	0	0.385933	0.232176	0.1411	0.0216966	0	0.0204731	0.186507	0.0376122	0.0999808	0.0281359	1.82249	0.0582515	0.153369	1.1629	0.171472	0.126191	0.0561393	1.36825	0.161306	0.105572	0	0.0830913	0	0	0	0.0868517	0	1.423	0	1.24899	0.180042	0.281942	1.59403	0.192963	0.170191	1.56946	0.030227	0.0327138	0	1.48114	0.0449899	0.263163	1.25174	0.852807	0.820239	0	1.66671	1.0874	0.0215474	0.22807	0	0	0.732722	0	0.0144556	0	0	0	0	0	0.238072	0	0.0757583	0	0.11795	0	0.172803	1.32477	0.150363	0.0842049	0.117284	0.0706418	0.0233153	0.0485561	ENSMUSG00000024957	16528	Potassium channel subfamily K member 4
Kcnk5	0	0	0	0	0	0	0	0	0	0	0	0	0	0	0	0	0	0.0204731	0	0	0	0	0	0	0	0	0	0	0	0	0.0806529	0.0211143	0	0	0	0	0	0	0	0	0	0	0	0	0	0	0	0	0	0	0	0	0	0	0	0	0	0	0.0520848	0	0	0	0.0453659	0	0	0	0	0	0	0	0	0	0	0	0	0	0	0	0	0.0027413	0.00443202	0.00537686	0.00490444	0	0.00146236	0.000682435	ENSMUSG00000023243	16529	potassium two pore domain channel subfamily K member 5
Kcnk6	0.177538	0	0.242187	0	0.0436193	0.191666	0.269312	0.0609151	0.163407	0.501246	0.333168	0.306983	0.100678	0.337711	0.0705498	0.585809	0	0.245677	0.419641	0.883888	0.139973	0.0844076	0.43077	0.174754	0.102246	0.790775	0.20005	0.220834	0.084209	1.08758	0.241959	0.190029	0.227754	0.186956	1.03787	2.61504	0.877943	0	0.573101	0.665298	0.171712	0.348556	0.30007	0.140971	0.455438	0.0964813	0.0425479	0.428033	0.241816	0.588848	0.448271	0.174252	0.292434	0.292403	0.243394	0.328003	0.27923	0.0729979	0.130212	0.407773	0.344758	0.171053	0	0.0988122	0.680385	0.0172259	0.0433668	0.159958	0.0539462	0	0.401817	0.115983	0	0.0497638	0	0.121823	0	0.245428	0	0.402063	0.149685	0.253312	0.201498	0.240092	0.38055	0.305639	ENSMUSG00000046410	52150	potassium inwardly-rectifying channel subfamily K member 6
Kcnk7	0	0	0	0.0646429	0	0	0	0	0	0	0	0	0	0	0	0	0	0	0.0466267	0	0.0199962	0	0	0.116503	0	0	0	0	0	0	0.0483917	0.0211143	0	0	0	0	0	0.0579012	0	0	0.150248	0.116185	0	0.0563884	0.0650626	0.321604	0	0	0.120908	0	0	0	0.0674848	0	0	0	0	0	0	0	0	0	0	0	0	0	0	0	0	0	0	0	0	0	0	0	0	0	0	0.00953937	0.00947637	0.0463259	0.0279011	0.0159235	0	0.00849252	ENSMUSG00000024936	16530	potassium two pore domain channel subfamily K member 7
Kcnk9	0.258238	1.53304	0.678123	0.517143	0.130858	1.8975	0.788698	0.0609151	2.41843	2.2198	3.1161	0.491173	0.251695	0.738743	0.423299	0.715989	0.326193	1.14649	0.373014	0.620602	0.319939	0.675261	2.10414	0.854355	0.843528	3.00029	1.34319	0.694051	0.168418	0.420999	0.596831	0.274486	0	0.415457	0.718523	0.0761662	1.11938	0.579012	0.169808	2.42095	0.386352	4.03744	1.06025	0.733049	3.38326	0.900492	0.744588	3.89986	0.483632	0.359852	0.662662	2.9042	1.14724	0.833348	2.15578	2.91923	2.30365	0.474486	2.18756	2.94503	0.624874	0.608187	0.340244	0.675217	4.52718	0.120581	0.852881	0.191949	1.09241	0.789809	1.55486	0.489705	0.0158714	0.373228	0.212123	0.395924	0.353849	0.245428	0.201603	2.65234	0.477482	0.812103	0.644792	0.35189	0.594305	0.465017	ENSMUSG00000036760	223604	Potassium channel subfamily K member 9
Kcnma1	33.5547	52.1233	32.3885	35.3726	24.5431	58.6116	23.4878	24.9143	52.6008	29.5974	41.4893	15.8199	22.2666	24.674	20.3654	18.1167	19.6803	18.0368	23.2667	22.3041	17.3967	19.2449	35.0083	21.2424	27.4019	41.6785	22.5485	30.1912	21.7821	44.5557	23.0183	26.7518	8.24977	21.0844	19.1287	20.5395	24.9555	19.2232	29.2918	35.5195	20.1117	52.1236	24.4057	25.9386	44.8932	21.3545	27.2306	42.3991	22.2773	18.1562	24.0507	47.9774	20.043	31.3748	45.6191	45.1988	50.052	30.1116	52.8921	33.1202	20.9225	24.1564	27.333	28.2109	61.4701	33.5044	23.4759	28.4565	25.058	27.1013	30.2586	29.7045	35.4409	23.2646	27.97	22.2783	27.3644	24.0192	24.1492	45.6279	27.1024	23.1617	25.1321	24.8255	21.9569	23.4868	ENSMUSG00000063142	16531	potassium large conductance calcium-activated channel subfamily M alpha member 1
Kcnmb1	0	0	0	0.219786	0	0	0	0	0	0	0	0.0613967	0	0	0.0470332	0	0	0	0	0.0188061	0	0	0	0	0	0	0	0	0	0	0	0	0	0	0.0798359	0	0	0	0.021226	0	0	0	0	0	0	0.0321604	0	0	0	0	0	0	0	0	0	0	0	0	0	0	0.107737	0	0	0	0	0	0	0	0	0	0	0	0	0	0	0	0.11795	0	0	0	0.0146524	0.0134196	0.014036	0.0103114	0.008562	0.00949503	ENSMUSG00000020155	16533	potassium calcium-activated channel subfamily M regulatory beta subunit 1
Kcnmb2	0	2.00234	0.080729	0.258572	0.0726988	0.824165	0.134656	0.0609151	1.07849	0.739935	1.39147	0.102328	0.0335594	0.0633208	0.0940663	0.13018	0.0434924	0.26615	0.27976	0	0.159969	0.0281359	1.1929	0.0388343	0.587914	1.34897	0.257207	0.157739	0.0561393	0.245583	0.0806529	0	0.025306	0.0207728	0.606753	0.913994	0.263383	0.0868517	0.0636779	1.44148	0.021464	1.67016	0.320075	0.648466	1.85429	0.0964813	0.170191	0.784728	0.695222	0	0	0.871261	0.224949	0.277783	1.63422	0.885608	0.610816	0.583983	1.64067	0.996779	0	0.285088	0	0	0.418698	0	0.101189	0	0.134866	0	0.0873515	0.347948	0.158714	0	0.242426	0	0.0442312	0	0	1.13856	0.208023	0.151897	0.17996	0.142616	0.123395	0.133646	ENSMUSG00000037610	72413	Calcium-activated potassium channel subunit beta-2
Kcnmb3	0	0	0	0	0	0	0	0	0	0	0	0	0	0	0	0	0	0	0	0	0	0	0	0	0	0	0	0	0	0	0	0	0	0	0	0	0	0	0	0	0	0	0	0	0	0	0	0	0	0	0	0	0	0	0	0	0	0	0	0	0	0	0	0	0	0	0	0	0	0	0	0	0	0	0	0	0	0	0	0	0	0	0	0	0	0	ENSMUSG00000091091	100502876	potassium calcium-activated channel subfamily M regulatory beta subunit 3
Kcnmb4	5.66509	18.8814	5.08592	5.28779	3.88212	17.6716	5.65555	4.77168	19.1513	17.3049	21.5971	5.4643	5.67153	5.63555	3.8332	4.31763	3.34891	7.02226	4.24303	4.26899	4.81908	3.54512	19.2355	8.21346	7.08053	21.1416	6.88744	6.08872	7.01741	22.0323	5.80701	6.54544	5.59263	3.1367	4.61452	4.41764	2.50214	3.90833	3.43861	20.6427	4.27133	22.0607	6.02141	6.03355	17.5344	7.01098	6.12689	15.1001	8.22175	7.16432	6.23682	17.251	7.67077	9.76626	20.5842	18.4666	21.396	7.44579	16.3286	16.4695	5.02054	8.22953	3.60659	4.6277	12.2731	3.60022	3.52717	2.55933	3.06145	1.96678	4.85674	2.65472	1.68237	2.22693	1.62123	2.84761	2.88977	4.94128	4.29127	18.6907	6.43341	6.10663	6.27002	3.24812	4.13421	3.66163	ENSMUSG00000054934	58802	Calcium-activated potassium channel subunit beta-4
Kcnmb4os1	1.71082	8.22835	2.34114	2.30129	0.567051	7.80082	1.86595	2.31477	8.51352	7.99607	9.66188	2.47633	2.28204	2.23734	1.74023	1.67064	1.26128	3.09143	2.14483	0.977918	2.23957	1.68815	7.58817	3.66984	3.1185	9.95446	2.82928	2.90239	2.16136	9.12164	2.51637	3.31495	2.12571	1.43333	1.75639	1.3456	1.07548	1.47648	1.12498	7.9651	1.76005	10.4567	2.40056	2.76303	6.83158	3.28037	2.82943	6.87232	3.71792	2.68253	2.76759	8.2189	3.41923	4.02054	8.83174	8.23287	9.73816	3.6499	6.82311	6.81887	2.52104	3.93421	1.67854	1.6304	5.44308	1.41252	1.51784	1.08771	1.47003	1.03759	2.14885	1.2887	0.380915	0.858425	0.484853	0.928899	1.60707	1.78344	1.77123	8.16302	2.77762	2.65496	2.71629	1.37003	1.51326	1.43687	ENSMUSG00000020164		RIKEN cDNA 1700058G18 gene
Kcnmb4os2	1.43645	3.44151	0.888019	0.91793	0.247176	3.18166	1.59663	0.588846	2.69622	4.55895	5.19351	1.00281	1.49339	1.92073	0.870114	1.86591	0.260954	1.45359	0.512894	2.03106	1.27975	0.506446	5.5006	1.78638	1.63593	3.11658	1.54324	1.04108	1.2912	1.78925	1.46788	0.591201	0.0506121	0.457002	0.463048	0.279276	0.526766	0.579012	1.04007	6.37577	0.450743	4.74907	1.18028	1.49429	5.20501	1.96179	1.23389	3.44805	1.69271	0.26171	1.85155	3.57217	1.73211	1.69594	3.61614	3.50963	3.43802	1.16797	4.29699	3.62465	0.732611	0.855263	0.430976	1.07047	1.96265	0.878521	0.679414	0.735806	0.229271	0.278756	1.43256	0.25774	0.3333	1.11968	0.27273	1.23346	0.457055	0.605388	0.964816	3.85666	1.07574	1.41459	1.24516	0.505948	0.96187	0.718712	ENSMUSG00000085837		RIKEN cDNA 4933400F03 gene
Kcnn1	2.3887	1.89283	0.952602	1.87465	1.00324	3.46916	1.19267	3.20819	4.75515	1.59921	3.1553	0.757226	1.77865	2.21623	1.66968	1.82252	0.521909	1.67879	2.93749	1.42927	1.41973	1.71629	3.2142	1.8058	1.17583	2.83749	1.74329	2.39763	0.982438	1.57875	1.59693	0.950144	0.455509	1.43333	1.93203	0.20311	0.482869	2.4608	0.360841	3.6037	1.39516	2.87559	1.42033	1.4379	2.73263	0.73969	2.06357	2.47308	1.63226	0.785131	2.82606	2.12007	1.48467	2.48542	3.79	3.60803	3.05408	2.04394	3.48968	2.28806	1.78843	2.73684	1.13415	0.905778	5.10289	0.912973	0.925159	1.39163	1.3082	1.79643	0.489169	0.438157	0.571372	0.721574	0.863644	0.63957	1.71027	0.458132	2.39044	3.03368	1.82955	1.38364	1.60659	1.40079	1.10242	1.26155	ENSMUSG00000002908	84036	potassium calcium-activated channel subfamily N member 1
Kcnn2	3.809	6.67967	4.2302	3.49072	3.25691	6.80416	2.32762	4.81229	5.75194	3.77128	5.19351	2.31261	3.43983	3.12383	2.06946	3.31959	3.56638	2.76386	2.19146	2.57644	1.49971	1.99765	4.09231	1.99997	2.81176	6.18665	2.14339	2.68156	2.83504	4.31524	3.24225	3.27272	4.35264	3.28211	3.32117	2.99587	2.50214	3.38722	3.79945	7.41068	2.10347	6.78232	2.5806	2.84761	4.52185	2.89444	2.9358	4.87483	2.50884	4.5145	4.34628	5.57607	4.16156	3.43573	5.28513	5.08404	4.45023	3.5039	5.85954	3.87385	2.19783	3.25	2.40439	3.59018	4.8412	5.40894	3.16578	4.04693	4.23478	4.36718	2.96995	2.10058	4.85666	4.49118	3.86367	4.70541	2.88977	4.35225	4.24807	5.33445	3.33632	2.86703	3.10168	3.33596	3.56896	3.44469	ENSMUSG00000054477	140492	potassium intermediate/small conductance calcium-activated channel subfamily N member 2
Kcnn3	8.53798	3.37894	9.38071	13.4199	6.22302	3.43083	8.73339	8.67025	2.23868	1.43213	1.31308	5.40291	7.80255	7.74625	7.43124	7.42025	8.78546	7.80024	9.60511	5.94273	7.35859	8.35636	1.80592	7.94162	6.97828	0.837291	7.7448	6.90896	4.9964	2.56108	7.67816	7.17887	9.66691	7.08354	4.59855	3.8337	5.46519	5.73222	3.94803	2.67967	8.41388	1.58302	6.32148	6.00536	1.52897	7.62203	6.31836	1.37922	6.19654	2.02826	7.0554	1.59731	6.72598	6.69603	1.07789	1.31201	1.04711	6.38732	1.51046	2.5146	7.06754	6.1769	8.82367	7.85557	4.39633	4.44428	4.62579	5.90245	10.061	10.2365	9.71349	7.8224	8.25315	7.97464	8.2425	8.57328	5.85326	7.2483	10.469	1.98024	7.1286	7.51988	7.32424	7.52907	6.94958	7.25864	ENSMUSG00000000794	140493	Small conductance calcium-activated potassium channel protein 3
Kcnn4	0	0.0938595	0.0161458	0	0	0	0.0192365	0	0.0817037	0	0.0195981	0	0	0.0211069	0	0	0.0217462	0	0	0	0	0	0	0	0	0	0	0	0	0	0.0161306	0	0	0	0	0	0	0	0	0	0	0	0.0200047	0	0	0	0	0	0	0	0	0	0	0	0	0	0	0	0	0	0	0	0	0	0	0	0	0	0	0	0	0	0	0	0	0	0	0	0	0.0102716	0	0.00476784	0.00238392	0.00135914	0.00150764	0.00142844	ENSMUSG00000054342	16534	potassium intermediate/small conductance calcium-activated channel subfamily N member 4
Kcnq1	0	0	0	0	0	0	0	0	0.0163407	0	0	0	0	0	0	0	0	0	0	0	0	0	0.0165681	0	0	0	0	0	0.168418	0	0	0	0	0	0	0	0	0	0	0	0	0	0	0	0	0	0	0.0475593	0	0	0.233881	0.0580841	0	0	0.0347706	0.0984009	0.0174519	0	0	0	0	0	0	0	0	0	0	0	0	0.0154864	0	0	0	0	0	0	0	0	0	0.0152198	0.0112279	0.015592	0.01341	0.000967903	0	0.000516215	ENSMUSG00000009545	16535	Potassium voltage-gated channel subfamily KQT member 1
Kcnq2	181.767	119.718	178.75	182.927	85.2757	113.792	116.689	146.013	113.977	77.2396	88.6424	66.3903	97.5906	87.235	103.849	89.6072	83.7228	97.677	134.378	84.0445	82.6841	114.288	75.0533	98.3867	98.0026	79.124	106.855	147.233	64.8128	77.7795	107.833	122.928	70.5279	104.55	68.8824	81.6247	110.709	114.123	72.5291	78.9857	120.456	80.2259	102.824	111.423	89.1358	94.4874	122.559	80.5892	107.518	123.593	103.395	94.4737	112.002	126.932	90.6818	84.5591	89.3188	108.803	91.3307	80.286	106.078	115.08	149.481	160.455	147.827	137.256	118.912	131.597	125.371	159.805	134.556	110.3	117.369	99.8883	141.562	117.361	99.9772	102.883	147.977	92.2494	126.61	111.927	119.268	118.927	95.0645	107.791	ENSMUSG00000016346	16536	potassium voltage-gated channel subfamily KQT member 2 isoform 13
Kcnq3	35.088	11.3101	21.5708	37.7644	13.8419	12.995	21.064	27.2493	13.5628	11.3138	13.9931	15.2264	32.0156	17.2655	29.9836	19.1364	15.2876	22.418	33.1982	19.0506	16.8368	30.3023	14.4971	17.5725	31.9774	12.1407	19.805	36.5639	15.6067	8.98131	17.8404	27.0052	12.2481	29.5597	11.2249	17.0104	17.6905	33.6406	10.3795	13.1027	24.2972	16.7743	17.3641	36.9908	16.7862	21.7726	37.5698	18.4054	23.97	9.55243	19.0808	14.9566	20.088	32.6322	16.377	18.2042	12.4956	36.645	10.9899	15.1782	19.091	28.2617	36.9052	24.1596	16.9049	21.3084	23.3747	31.2078	20.3512	30.1831	16.1775	25.0652	32.346	17.8901	35.6973	24.9128	25.0938	13.0077	37.9302	14.1563	30.7885	19.4413	25.1149	28.257	17.3423	23.1635	ENSMUSG00000056258	110862	Potassium voltage-gated channel subfamily KQT member 3
Kcnq4	0.871552	2.97222	0.113021	0.284429	0	2.03166	0.250075	0.32488	1.07849	1.64695	1.48946	0.163724	0.234916	0.147749	0.0470332	0.0867866	0.0217462	0.450407	0.186507	0.432541	0.0399923	0.168815	1.52426	0.291257	0.17893	2.30255	0.571572	0.347025	0	0.385916	0.467787	0.316715	0.0506121	0.103864	0.223541	0.126944	0.395074	0.115802	0.021226	0.924025	0.0858559	1.07471	0.140033	0.563884	1.00847	0.160802	0.212739	0.951185	0.120908	0.294424	0.292351	1.33593	0.0449899	0.365504	0.695412	1.24641	1.98952	0.437988	1.84901	0.838201	0.323211	0.152047	0.113415	0.0988122	1.25609	0.0172259	0.0289112	0.287924	0.175325	0.526539	0.0349406	0.0515479	0.0793572	0.982834	0.348488	0.167506	0.176925	0.147257	0.201603	1.40003	0.31323	0.207565	0.260397	0.159136	0.236412	0.195198	ENSMUSG00000028631	60613	Potassium voltage-gated channel subfamily KQT member 4
Kcnq5	70.7732	42.3932	79.2113	65.9746	72.03	37.9883	60.3066	69.565	43.9239	24.2508	33.8656	34.4231	45.7582	53.8227	39.3903	40.8331	37.186	36.2578	42.1972	58.6751	37.6128	35.7326	26.7906	46.3099	48.5157	34.608	46.7546	56.8175	33.8801	25.1547	48.666	55.9318	36.2382	39.6553	31.5991	32.396	50.5695	37.2015	59.4751	26.9631	39	27.8119	52.4122	46.4358	30.6445	43.4488	48.5897	33.7909	55.0736	67.6194	46.0745	33.6597	47.4868	51.2144	36.9264	34.5715	28.0801	56.6464	43.9335	29.926	47.4904	43.9795	70.7028	72.4293	62.4645	49.2833	55.0325	45.604	65.4503	54.311	54.8218	64.4993	64.8984	64.6182	49.8338	71.0532	51.603	78.9786	50.3864	34.6183	55.4936	51.5014	53.4975	45.8236	55.331	50.2604	ENSMUSG00000028033	226922	Potassium voltage-gated channel subfamily KQT member 5
Kcnrg	0.242098	0.281578	0.0968748	0.142214	0	0.115	0.269312	0	0.0490222	0.358033	0.117589	0.0204656	0.100678	0.211069	0.211649	0.0216966	0	0.102365	0.0466267	0	0	0.0844076	0.0662722	0.0388343	0.0255615	0.255839	0	0.0946433	0.0280697	0.0701665	0.0322612	0	0	0.0623185	0.0638687	2.76737	0.15364	0	0.0424519	0.0554415	0.021464	0.203324	0.0800187	0.422913	0.097594	0	0.0425479	0.285356	0.181362	0	0.17541	0.174252	0.179959	0.146201	0.208624	0.328003	0.401394	0	0.0781272	0.11327	0.323211	0.437135	0	0	0	0.361744	0.0578224	0.0479874	0.0809194	0.0464593	0	0	0.0317429	0.0248819	0	0.137051	0	0	0.0144002	0.17152	0.112137	0.0931806	0.102659	0.231011	0.0639833	0.153065	ENSMUSG00000046168	328424	Potassium channel regulatory protein
Kcns1	0.903831	1.6269	1.13021	2.21079	0.0145398	1.725	0.50015	1.92898	2.15698	2.1482	1.84222	0.859554	1.59407	0.253283	0.823081	0.499023	1.19604	0.614192	0.932535	0.507765	0.959816	0.647125	2.22012	1.04853	1.81486	2.51187	0.514415	1.60894	1.5719	1.50858	0.677484	2.23812	1.87265	0.747822	0.638687	0.0761662	0.438971	1.04222	0.169808	1.84805	1.56687	2.22204	0.840196	2.65025	1.6591	0.643209	1.61682	1.56946	1.08817	0.359852	1.44226	2.29432	0.922292	1.63746	3.05981	1.90242	2.77485	2.44543	2.29173	1.29128	0.797253	2.18567	0.861952	0.988122	0.654216	0.155033	0.318023	0.319916	0.202298	0.867241	0.139762	0.476818	0.301558	0.584724	1.04546	0	1.20899	0.196342	0.388806	1.96353	1.70859	0.836761	1.27268	0.73723	0.450736	0.603533	ENSMUSG00000040164	16538	Potassium voltage-gated channel subfamily S member 1
Kcns2	5.56825	4.95891	8.84789	9.61887	5.51057	4.17833	7.3676	8.83269	4.46102	2.55397	3.80204	5.89408	8.05425	6.09991	4.6798	4.03558	6.19767	4.52455	5.26882	4.19376	6.21881	5.09259	3.42959	6.52416	6.46705	3.65152	6.00151	6.21491	7.77529	3.08733	5.96831	8.38238	5.66855	5.75407	5.34901	3.1482	4.03854	4.05308	2.18627	3.41889	6.0743	3.86316	5.44127	5.61064	2.1796	6.33561	5.99925	4.01876	7.25449	1.6684	6.99693	3.48504	7.5583	6.2428	5.38945	4.19844	3.96158	7.55528	2.73445	4.71205	5.7747	5.8348	8.50611	10.0294	4.68419	5.09887	4.58243	6.04641	7.14788	6.47333	12.4214	6.99763	6.71362	4.47874	4.84853	4.47699	5.70582	1.16169	3.90246	3.82991	6.82206	7.2423	7.03218	5.37845	4.53246	4.98366	ENSMUSG00000050963	16539	Potassium voltage-gated channel subfamily S member 2
Kcns3	0.129119	2.48728	0.177604	0.284429	0.101778	1.68666	0.346258	0.0609151	1.33994	0.859279	1.72464	0.102328	0.100678	0.105535	0.117583	0.238663	0	0.0204731	0.0932535	0.0752245	0.0799847	0.309495	1.5574	0.0776686	0.230053	2.41884	0.171472	0.0315478	0	4.52574	0.0967835	0	0.12653	0.14541	0.303377	0	0.329229	0.318456	0.127356	1.90349	0.150248	2.0042	0.30007	0.281942	1.20366	0	0.148918	1.85481	0	0.130855	0.565211	1.39402	0.0674848	0.292403	2.08624	1.27921	2.58288	0.291992	1.69276	1.29128	0	0.0950292	0.0907318	0.0164687	1.51778	0.137807	0.0289112	0.191949	0.121379	0.108405	0	1.22426	0.0158714	0.0373228	0.045455	0	0	0.0163618	0	1.86369	0.144574	0.133422	0.138998	0.178637	0.116581	0.149678	ENSMUSG00000043673	238076	Potassium voltage-gated channel subfamily S member 3
Kcnt1	41.1889	15.0332	17.4375	37.7515	13.1876	13.2441	16.7358	31.9398	14.7067	9.76236	11.3865	9.39369	21.3605	13.5929	22.4348	12.085	23.8121	19.7156	32.3123	12.6377	10.9179	22.9307	11.3657	12.4464	22.8008	13.5362	13.5463	32.8097	18.5821	20.6289	14.8563	30.5524	13.6653	26.9839	14.9134	23.4592	16.0883	30.2534	13.6271	9.75771	29.1695	12.8675	12.663	25.2056	13.468	16.4661	24.3799	13.602	15.8994	26.4655	21.1857	12.1977	13.407	22.0764	13.8735	12.0705	15.253	31.6446	14.7921	10.6701	13.5964	23.1681	35.6803	18.1485	25.6191	32.9704	18.7056	34.263	19.3937	36.0679	23.6548	30.5164	31.0763	18.6241	29.7275	23.1768	33.2618	17.2781	31.8965	13.886	28.3737	15.357	21.8654	29.446	16.1922	23.2609	ENSMUSG00000058740	227632	Potassium channel subfamily T member 1
Kcnt2	5.05177	13.5627	3.72968	2.84429	3.92574	14.2216	1.94289	1.72593	15.8995	8.87921	9.40711	2.16935	1.84576	4.34803	1.50506	2.47342	1.23953	2.02683	3.45038	4.26899	2.0996	2.05392	9.9077	2.36889	3.83422	15.5597	3.48659	1.92441	1.207	15.612	2.91964	3.44163	1.92326	1.41255	3.88003	7.41351	4.47751	2.11339	6.26166	7.65093	2.94056	13.6227	3.54083	2.62206	13.7607	2.18691	1.68064	18.5243	2.65998	1.37398	2.88453	15.1599	2.38446	2.33922	16.2379	14.9569	13.8219	1.60595	16.5109	8.31404	1.98236	1.9386	1.79195	2.33856	16.4077	2.13601	3.3537	2.54333	3.47953	1.45573	3.33683	3.24752	2.41246	4.86441	2.66669	4.812	1.48912	4.10682	2.92325	13.5799	2.34849	2.66874	2.50862	2.56269	3.87157	3.1735	ENSMUSG00000052726	240776	potassium sodium-activated channel subfamily T member 2
Kcnu1	0.355077	0.594443	0.290624	0.685215	0.305335	1.22666	1.65434	0.609151	0.751674	1.456	1.68544	0.73676	0.939662	1.11867	0.634948	0.499023	0.761117	0.818923	0.512894	0.902694	0.959816	1.12544	1.62367	0.95144	0.485668	1.13965	0.771622	0.441669	1.65611	0.491165	0.661354	0.527858	0.151836	0.415457	0.830294	1.09172	0.592611	0.463209	0.509423	0.517454	0.880023	1.74278	0.960224	1.01499	0.878346	0.964813	0.914779	1.0463	1.29976	0	0.779602	1.24881	0.899797	0.789488	1.00835	1.73842	2.23384	0.620482	0.781272	1.11005	0.861895	0.817252	1.0661	0.37878	0.366361	0.516777	0.621591	0.927756	1.34866	0.201324	1.27533	0.42527	0.507886	0.0746456	0.833341	0.502519	0.191668	0.310875	1.44002	1.13898	0.728233	0.896411	0.812322	0.683053	0.613364	0.650531	ENSMUSG00000031576	16532	potassium channel subfamily U member 1
Kcnv1	27.9058	38.1226	17.7604	23.4137	20.0067	45.3866	12.7731	18.9446	40.4597	19.7395	22.9102	8.32948	11.4941	13.7617	8.91279	10.9351	25.0516	8.88531	10.6309	12.6753	7.8385	9.48179	22.1349	11.6309	13.7776	37.0269	11.6886	14.9221	10.1331	51.9583	11.5172	18.3483	21.5861	9.18159	19.5279	26.7597	13.213	9.20629	19.9312	19.6078	16.9995	32.0236	11.3427	14.0689	26.1877	10.3878	14.4025	27.9649	14.8415	34.2186	12.9414	27.7932	9.3354	15.1172	29.2421	32.3411	43.6821	15.6581	37.1885	25.1234	11.2908	16.8582	19.0764	15.9746	48.3858	26.0973	19.9198	15.372	26.4876	17.0041	22.5891	26.9209	16.1889	21.6099	18.1971	26.6944	17.6777	36.6996	13.4786	33.0147	17.8893	12.6828	15.286	16.6975	19.4238	17.9698	ENSMUSG00000022342	67498	Potassium voltage-gated channel subfamily V member 1
Kcnv2	0.0968391	0	0	0	0	0	0.0961827	0	0	0	0	0	0	0	0	0	0	0.0409461	0	0	0.0599885	0	0	0.0582515	0	0	0	0	0	0	0	0	0	0	0	0	0	0	0	0	0	0	0	0	0	0	0	0	0	0	0	0	0	0	0	0	0	0.109497	0	0	0	0	0	0	0	0	0	0	0.0269731	0	0.192173	0	0	0	0	0	0	0	0	0	0.0137557	0.0271064	0.0204311	0	0.00485137	0.00226397	ENSMUSG00000047298	240595	Potassium voltage-gated channel subfamily V member 2
Kcp	0.387356	0.0782162	0.145312	0	0	0.0958332	0.230839	0	0.294133	0.21482	0.176383	0.204656	0.050339	0.0211069	0.117583	0.39054	0	0.184258	0	0	0.179965	0.0562718	0.381065	0.485429	0.102246	0.302355	0.428679	0	0	0.280666	0.0967835	0.0211143	0	0.0207728	0.447081	0	0.0658457	0	0	0.036961	0	0.261417	0.200047	0.0281942	0.227719	0.257284	0.0638218	0.285356	0.574314	0.883272	0.428781	0.261378	0.449899	0.0438604	0.0695412	0.262402	0	0.036499	0.182297	0	0.0215474	0.22807	0	0.197624	0.0785059	0	0	0	0	0	0.628931	0	0.0634858	0	0.045455	0.867988	0	0	0	0.183634	0.122985	0.302006	0.212495	0.018973	0.141201	0.0760129	ENSMUSG00000059022	333088	Kielin/chordin-like protein
Kctd1	167.047	89.6202	165.527	157.444	120.273	86.499	168.993	193.324	71.7522	76.619	62.6161	129.793	134.707	115.603	136.255	121.046	212.047	136.228	133.492	86.4893	130.115	129.256	56	131.804	111.806	73.6118	119.173	132.879	172.207	87.4976	120.399	155.824	230.867	157.313	172.813	218.673	122.539	164.034	122.24	62.8892	183.603	70.2776	108.785	111.931	56.6696	114.781	121.347	56.8809	124.505	204.756	175.683	67.8131	121.518	136.391	73.6094	74.5223	89.8424	164.318	73.3614	70.7713	141.071	164.762	182.847	176.034	72.304	190.966	154.848	147.161	144.468	144.349	175.507	146.113	162.555	141.118	177.759	132.071	146.287	119.507	142.793	72.2714	154.106	140.246	147.176	162.041	137.151	150.426	ENSMUSG00000036225	106931	BTB/POZ domain-containing protein KCTD1
Kctd10	29.8264	31.0831	29.4176	29.5289	16.459	32.6599	40.5891	30.092	40.7701	34.8008	37.3149	32.9496	27.7368	25.7716	31.0419	35.6693	28.6615	33.8215	27.7429	20.3294	30.8541	25.5192	32.49	37.1256	26.4561	36.6547	33.4084	25.2382	14.119	22.5234	38.294	32.6005	28.3175	30.2452	25.6433	13.2275	25.3067	31.3824	14.0516	29.421	32.2389	31.3119	35.2482	22.5272	30.8722	33.7363	27.6561	28.9636	35.7888	19.6283	35.3744	35.6927	37.7015	30.7608	33.797	38.9011	35.8113	27.0092	32.0321	34.4342	40.1859	36.5673	30.8488	45.6348	25.8284	17.9149	36.5293	24.9694	29.2523	27.3026	23.0259	18.1835	17.9665	27.1337	21.3335	22.6895	23.1624	19.7487	27.3172	32.9138	27.373	35.2889	31.331	24.8881	25.766	25.2978	ENSMUSG00000001098	330171	potassium channel tetramerisation domain containing 10
Kctd11	0	0.406724	0	0.155143	0	0.0383333	0.0577096	0	0.114385	0	0.333168	0.245587	0.318814	0.295497	0	0.650899	0	0.388988	0	0.564184	0.359931	0.0281359	0.0662722	0.174754	0.0511229	0.60471	0.0285786	0.0315478	0.224557	0	0.338742	0	0.354285	0.270047	0.686589	0.0761662	0.30728	0	0	1.45996	0.0643919	0.958529	0.120028	0.0281942	0.455438	0.546728	0.0638218	1.02252	0	0	0.0584702	0.638925	0	0.292403	0.173853	0.229602	1.43106	0.255493	0.598975	1.20067	0.0215474	0.0570175	0.158781	0.0164687	0.471036	0	0.072278	0	0.0539462	0	0.611461	0.12887	0.365043	0	0.0151517	0	0.0442312	0	0.0864014	0.537061	0.109126	0.172	0.140563	0.0674024	0.240996	0.148413	ENSMUSG00000046731	216858	BTB/POZ domain-containing protein KCTD11
Kctd12b	0.0322797	0.0469297	2.13124	0.155143	1.32312	0.383333	1.69282	0.0609151	0.179748	0.286426	0.0587944	1.28933	0.117458	0.464353	0.1411	0.737686	0.608893	0.675611	0	0.959112	1.35974	0.0281359	0.480474	0.932023	0.0255615	0.11629	1.05741	0.0315478	0	0.280666	1.29045	0	0.0506121	0.0207728	0.782392	0.812439	0.724303	0.115802	0.488197	0.388091	0.300496	0.392125	1.10026	0.0563884	0.260251	1.35074	0.0638218	0.713389	1.05795	0	0.896542	0.697009	2.24949	0.731007	0.625871	0.295203	1.25654	0	0.468763	0.0679622	1.80998	0.152047	0.022683	2.20681	0.0261686	0	0.621591	0.60784	0.350651	0	2.35849	0.0515479	0.0476143	0.0870866	0	0.228418	0	1.47257	0	0.369686	0.0965901	1.51888	0.807737	0.170915	0.640407	0.390011	ENSMUSG00000041633	207474	potassium channel tetramerisation domain containing 12b
Kctd13	54.9562	66.5307	80.6805	57.9459	54.495	61.3907	77.2925	63.9202	63.4511	62.7274	67.3588	84.7684	64.9038	117.418	69.1623	92.7532	51.7124	85.8436	57.6773	85.4174	77.2852	64.0091	56.2817	82.387	66.7665	54.7728	90.7371	61.5182	34.8344	41.5035	74.3458	61.0204	65.8969	63.4402	55.486	36.2805	86.9602	57.7275	72.6565	57.5113	49.8608	75.8109	82.7593	66.0026	66.0711	89.6633	71.6932	53.5755	79.1041	51.6224	68.1567	63.9215	79.2496	67.8667	69.4369	47.5276	54.4848	75.9908	91.4348	68.2114	80.0701	65.8933	67.8447	83.1505	73.6386	51.4193	68.2883	55.7933	70.4538	55.7667	75.8386	51.651	60.0734	74.0982	56.3187	70.8247	67.0987	110.639	63.1594	62.9285	62.1853	80.3659	71.2756	56.9469	79.3736	67.4127	ENSMUSG00000030685	233877	potassium channel tetramerisation domain containing 13
Kctd14	0	0.0312865	0	0.103429	0	0.0574999	0	0	0.0817037	0.167082	0.293972	0.0818622	0	0	0.0940663	0	0	0	0.13988	0	0.0199962	0.0844076	0.414202	0.0194172	0	0.0232581	0	0.28393	0	0.315749	0.0322612	0	0	0	0.0638687	0	0	0	0	0.240247	0	0.624496	0.0800187	0.0563884	0.422907	0	0	0.380474	0	0	0.253371	0.203294	0.0449899	0.0292403	0.104312	0.196802	0.122163	0.0729979	0.130212	0.0226541	0	0	0	0.0164687	0.157012	0	0	0	0	0	0	0	0.0476143	0	0.0151517	0	0	0	0	0.209965	0.036399	0.036559	0.036479	0.02382	0.00456205	0.014833	ENSMUSG00000051727	233529	potassium channel tetramerisation domain containing 14
Kctd15	0.274377	1.57997	0.888019	0.129286	0.218096	1.5525	0.865645	0.223355	0.800696	2.41075	2.92012	0.982347	0.402712	0.802064	0.776047	0.846169	0.0652386	0.941761	0.606148	0.206867	0.67987	0.506446	2.51835	1.04853	0.434545	2.11649	0.971672	0.536312	0.112279	0.736748	0.483917	0.126686	0.404897	0.14541	1.0219	0.0761662	1.33886	0.463209	2.90796	1.66325	0.279032	1.20542	1.08025	0.507495	1.1386	0.996974	0.59567	1.33166	0.604541	0.0981414	1.77359	1.07456	0.607363	0.672527	2.88596	1.47601	1.25654	0.182495	1.92714	0.770238	1.05582	0.855263	0	0.51053	0.366361	0.0172259	0.318023	0.0159958	0.0269731	0.278756	0.611461	0.025774	0.158714	0.982834	0.757583	0.0456836	0.0589749	0.229066	0.0720012	1.56481	0.34341	0.877369	0.610389	0.26892	0.735082	0.486463	ENSMUSG00000030499	233107	BTB/POZ domain-containing protein KCTD15
Kctd16	7.61801	6.50759	6.19998	8.67508	4.73996	8.01165	8.44484	9.56367	7.81087	8.21089	7.66287	5.99641	6.05746	4.39024	7.94861	5.05532	3.4359	4.95448	5.26882	4.19376	5.87887	7.17465	6.92545	5.63097	6.05807	6.3262	5.14415	6.4042	2.30171	1.57875	5.91992	7.45335	2.55591	8.22604	3.1615	2.74198	4.89453	7.99036	2.99286	8.00206	5.36599	8.00226	6.92162	7.61243	8.71839	6.46425	9.33926	8.72713	5.74314	2.35539	5.22333	7.98656	5.98365	8.85981	6.39779	10.5945	8.18494	6.9713	6.95332	8.0875	5.71006	7.33626	9.00513	7.44385	4.68419	4.58209	5.86898	7.75796	6.52749	8.50206	6.27184	5.82492	6.31684	5.15055	6.59097	5.48203	8.94944	1.34167	9.56176	7.33542	7.04074	6.19846	6.6196	6.6399	4.37924	5.58492	ENSMUSG00000051401	383348	BTB/POZ domain-containing protein KCTD16
Kctd17	27.6153	10.9972	13.9015	41.5654	6.3248	11.4808	15.3123	35.7165	12.0431	20.2169	18.1283	17.6413	44.0467	18.9962	45.387	22.3692	8.78546	25.489	66.6763	12.1864	18.2565	56.2999	16.7834	26.5238	43.9657	5.95407	16.9471	38.3936	11.4805	2.73649	14.953	27.6386	2.55591	53.1577	3.94389	9.06377	14.069	51.9373	12.12	12.6591	16.7204	10.3695	18.2043	45.9283	18.3802	20.7756	55.4186	15.7897	17.3201	6.57547	10.5636	12.7495	14.7342	37.7931	13.0042	11.4801	3.99648	48.1421	16.2765	19.3692	12.9931	35.769	41.1696	12.2033	15.675	14.9693	11.3477	33.3672	8.90113	42.0767	9.46891	20.6192	27.4893	5.71039	35.9549	5.66476	40.1767	5.79209	47.7512	13.0574	36.0812	15.9866	26.0339	35.652	11.105	24.1968	ENSMUSG00000033287	72844	BTB/POZ domain-containing protein KCTD17 isoform 3
Kctd18	4.4546	3.37894	5.52186	2.52107	3.9112	2.415	6.11722	4.46711	4.31395	2.64944	3.52766	4.97313	3.75865	4.70685	4.6798	2.90735	8.24181	4.89306	3.26387	5.99915	5.39896	4.58615	3.84379	5.9999	3.62973	4.39578	4.34395	3.78573	8.28055	7.5429	5.19405	5.89089	5.71916	5.06857	9.66015	6.0679	6.16755	5.61641	7.04702	3.62218	5.15135	5.78022	4.88114	3.80621	4.65198	4.40598	2.82943	2.71088	4.41315	5.6922	5.32078	5.4599	4.54398	5.57027	4.24202	4.03444	2.86211	3.72289	4.68763	3.71527	6.03327	4.97953	4.96757	6.96626	0.837397	7.9756	6.62067	3.95096	5.15187	3.84064	3.79106	5.90224	4.19006	4.41653	3.43943	2.52782	2.97823	2.89605	5.25609	3.93008	4.5571	5.19365	4.87537	5.01307	5.18746	5.09445	ENSMUSG00000054770	51960	potassium channel tetramerization domain containing 18
Kctd19	0.0161398	0	0	0	0.0145398	0	0	0	0	0.0238689	0	0	0	0	0	0	0	0	0	0	0	0	0	0	0	0	0	0	0	0	0	0	0	0	0	0	0	0	0.021226	0	0	0	0	0	0	0	0	0	0	0	0	0	0	0	0	0	0	0	0	0	0	0.0760234	0	0	0	0	0	0	0.0134866	0	0	0	0	0	0	0	0	0	0	0.00125626	0.00614422	0	0.00307211	0	0.00351802	0.00164174	ENSMUSG00000051648	279499	BTB/POZ domain-containing protein KCTD19
Kctd2	19.5292	32.2407	18.1156	14.5576	7.50252	46.2108	21.3333	24.4269	40.0675	54.23	68.0839	37.0427	28.0724	17.0122	25.3274	21.2844	11.482	34.6814	18.4176	14.067	32.0339	20.5111	60.987	42.8342	26.8651	75.8679	38.2953	33.9454	50.4412	29.6103	35.0356	24.9994	24.1167	17.7608	31.647	8.63217	21.356	17.9783	9.74272	46.9035	19.8971	74.9105	29.907	23.091	44.633	32.2248	25.1245	48.4391	31.3454	15.5391	50.2259	60.9011	36.1494	35.4977	55.0419	58.4501	67.9577	28.6882	48.3086	50.949	36.6736	46.6784	18.5547	26.4817	22.191	14.1769	15.0627	10.0613	12.7313	12.3117	23.9343	9.35595	14.3954	9.80346	11.8789	11.3904	8.72829	7.82096	11.6354	51.8939	27.734	32.7755	30.2548	14.5344	17.0156	15.6923	ENSMUSG00000016940	70382	potassium channel tetramerization domain containing 2
Kctd20	14.2031	22.5419	15.2416	13.1354	12.4315	24.5716	21.3141	20.4066	26.4557	20.1931	26.5947	28.4267	22.1827	18.5319	21.7764	15.2093	18.8322	23.4417	20.2826	15.0637	24.0754	20.0609	25.8462	24.2326	19.1711	25.4676	21.1196	20.6007	25.8241	32.7677	23.6797	24.0703	27.4571	22.6008	37.8582	18.1022	19.4464	23.8553	15.7921	19.8111	27.4739	28.0442	22.6853	18.2416	20.267	22.7374	22.9333	20.284	25.1489	15.0156	26.0972	25.1794	23.0798	22.325	23.9222	21.1562	30.4187	19.9649	24.584	20.434	21.8921	28.2807	17.67	18.8567	13.9479	15.8651	20.8884	13.4205	19.9062	14.5418	14.9196	15.7479	20.2044	14.22	9.56069	14.7558	9.18534	7.16649	16.2723	23.8151	20.2683	22.2338	21.2511	17.9864	18.7263	18.3317	ENSMUSG00000005936	66989	potassium channel tetramerisation domain containing 20
Kctd21	8.31202	3.09736	4.84374	6.14108	7.10995	5.09833	4.17433	5.259	6.16046	3.6042	5.80105	6.61038	4.89967	11.1234	6.58464	8.76545	4.93639	7.61598	6.71425	6.67617	5.53894	5.51463	4.82131	5.47564	4.34545	4.48881	6.00151	4.953	3.19994	8.70064	4.35526	3.18826	6.14937	5.38016	6.30704	4.13836	8.12097	5.1532	4.18151	3.91787	4.03523	6.23044	6.34148	3.52427	5.62792	5.30647	5.89288	3.47183	4.62474	6.54276	5.886	5.95362	5.3088	4.98547	5.5633	5.24805	5.68932	4.78136	6.3283	4.16835	6.03327	6.29094	4.76342	6.25811	4.29166	3.15234	5.95571	5.7105	6.39263	4.98663	7.47729	4.80684	6.68188	7.81291	5.36369	4.5379	5.35197	5.23579	6.78251	5.17173	5.13863	5.61573	5.37718	5.33083	6.85605	6.0426	ENSMUSG00000044952	622320	potassium channel tetramerisation domain containing 21
Kctd3	15.8655	21.0715	20.9088	13.9887	15.1214	23.5175	19.7752	20.8736	23.1221	21.1001	22.6554	20.9158	18.5248	18.2786	15.7561	17.1187	15.1354	20.5754	17.1586	18.2231	18.9764	16.7127	24.7195	19.1065	14.9535	25.2118	16.6327	16.4364	16.0839	26.4528	19.0502	17.5671	23.6105	17.4907	27.8787	15.4617	20.9389	18.6152	24.0066	21.1971	18.5878	28.0878	19.5446	16.4936	20.9827	17.7847	17.6574	20.4743	19.5569	18.287	21.1857	23.5531	20.1555	18.0413	28.2685	22.7634	25.8812	13.9426	23.7246	23.379	18.3368	20.4123	17.9649	16.2875	14.4189	15.1071	17.5347	15.6279	15.6444	15.2387	17.6101	9.83277	18.5379	12.2916	16.4395	14.4055	11.5148	11.9769	16.9203	23.1885	17.1395	19.0552	18.0973	15.8836	18.4004	17.0581	ENSMUSG00000026608	226823	BTB/POZ domain-containing protein KCTD3
Kctd4	5.58439	10.5748	11.8349	4.71893	12.3443	13.2058	13.1193	3.85795	12.3373	10.0727	9.81867	10.7854	4.93323	9.62477	4.13892	6.22694	4.43622	5.95766	2.28471	7.93618	9.27822	3.46071	8.94675	8.73772	3.80866	11.3499	7.97343	4.03811	6.03498	9.05148	8.83956	5.51084	10.6538	2.97052	9.51644	5.83941	7.87954	3.67672	12.7144	9.55442	3.09081	12.5916	9.96233	5.30051	9.1413	10.9667	4.38243	10.2728	9.09834	6.37919	9.16032	12.6623	10.5051	5.86268	10.0835	11.7425	11.3437	3.79589	13.0733	9.35613	13.5318	6.32895	4.69537	12.0057	13.0843	5.82236	10.2201	2.92723	12.0974	3.4225	11.2159	6.06977	7.38022	9.84078	3.18185	7.46165	3.98081	16.6073	2.95205	10.9612	5.01547	10.4676	7.74156	4.10218	9.93437	6.82387	ENSMUSG00000046523	67516	BTB/POZ domain-containing protein KCTD4
Kctd5	0.790852	1.6269	1.48541	1.267	1.58483	1.725	2.13526	0.710676	2.46745	2.31528	3.1553	1.86237	2.16458	3.50375	1.52858	2.5819	0.804609	1.53548	1.58531	2.97137	1.71967	2.13833	2.25326	2.27181	1.38032	3.20962	1.51467	1.54584	2.2175	2.98208	2.9035	0.78123	0.708569	1.08019	1.58075	2.46271	2.83137	1.44753	1.74053	2.88296	1.00881	2.71583	1.84043	1.4379	3.2206	2.73364	1.48918	1.99749	1.32999	1.57026	1.67614	2.61378	1.82209	1.56436	3.58137	2.98483	1.20418	1.67895	2.99487	2.19744	2.26248	2.35673	0.725855	1.03753	2.22433	1.13691	1.9226	0.559853	1.11938	0.588485	0.873515	0.837654	0.730087	1.41827	0.757583	1.52279	1.35642	0.474494	1.98723	2.54487	1.44542	1.83123	1.63832	1.25064	1.82115	1.51688	ENSMUSG00000016946	69259	potassium channel tetramerization domain containing 5
Kctd6	4.0511	13.4063	5.55415	7.34344	8.18589	12.19	3.13556	7.08645	16.8473	7.61417	9.11313	5.19825	3.0539	6.3954	3.62155	6.53069	5.58877	5.83482	3.07737	6.13079	2.75947	4.02343	10.587	3.41742	2.88845	10.3964	3.28654	4.2274	8.08406	12.4195	3.83908	2.72375	4.75754	3.30288	7.72812	5.20469	7.04549	4.08203	4.58481	8.20534	3.64888	10.7762	3.82089	3.58066	11.451	3.92357	3.85058	8.13264	4.41315	10.6647	4.24883	9.23537	2.81187	3.56732	14.3603	10.2993	13.6823	2.95642	20.5995	7.97423	3.05973	4.46637	7.3266	9.96356	14.0526	8.18231	8.51435	6.51028	8.88764	7.51092	6.27184	13.3638	6.72949	11.2715	7.43946	9.13671	7.50456	5.56303	8.03533	11.6496	5.05808	4.38026	4.71917	6.11411	7.18334	6.61308	ENSMUSG00000021752	71393	potassium channel tetramerisation domain containing 6
Kctd7	2.45326	1.95541	4.64999	2.81843	4.88536	3.105	3.0009	2.72087	4.57541	2.93587	4.80154	3.54054	2.38271	4.72796	2.63386	3.71013	2.17462	3.27569	2.89086	5.71706	3.71929	2.33528	4.60592	3.86401	2.35165	3.83758	3.2008	1.95596	2.58241	2.10499	3.71003	2.11143	3.18856	2.72124	3.43294	1.92954	3.66541	2.60555	1.93156	4.12115	1.88883	3.31128	2.86067	2.56567	3.12301	3.05524	2.14867	3.04379	3.38543	1.24312	3.70311	3.89163	3.64418	3.53807	3.61614	3.64083	3.82197	2.51843	4.24491	4.64408	3.21056	3.02193	1.65586	5.35233	2.09349	1.77427	3.46935	2.14344	2.94007	2.26102	4.21034	3.41505	1.30146	4.44142	1.43941	4.12675	2.75708	5.15398	2.28964	3.55126	2.40457	3.67383	3.0392	2.28507	3.90473	3.04091	ENSMUSG00000034110	212919	BTB/POZ domain-containing protein KCTD7
Kctd8	5.48755	1.12631	10.7208	5.54636	31.1296	1.28416	11.5227	8.97482	1.58505	1.0741	1.0387	8.24762	7.01391	22.7111	13.7807	19.7656	8.80721	16.2966	9.79162	23.0939	9.73813	9.67874	1.44142	10.3493	5.16342	1.46526	8.31637	6.87741	5.642	2.28041	7.79107	6.96772	18.3469	8.82845	18.2984	13.1767	20.7633	8.07721	18.3392	0.924025	9.27244	1.03114	10.7825	7.2741	1.30125	12.0602	6.99912	0.998745	10.9724	11.1227	9.92044	0.929345	9.98775	7.85102	1.46037	1.27921	1.13437	7.48229	1.25003	1.65375	11.2046	6.1579	5.58001	10.0788	0.758891	14.4698	20.9028	9.38953	18.8137	11.2586	13.6268	16.1732	11.4433	24.8694	11.5456	24.2123	13.7706	21.1231	8.94255	1.26403	6.94269	10.3546	8.64867	11.1504	21.3333	15.9024	ENSMUSG00000037653	243043	BTB/POZ domain-containing protein KCTD8
Kctd9	5.42299	5.24049	4.18176	5.40415	2.23912	6.65082	4.59754	3.18789	5.93169	4.58282	6.2714	5.17779	3.18814	5.31895	2.53979	4.14406	4.43622	6.24428	2.14483	6.22483	3.61931	4.13597	6.3787	3.78634	2.70952	8.74504	2.91502	3.94347	2.55434	3.01716	4.01651	2.09032	3.31509	2.76279	13.1729	1.24405	5.99196	3.38722	9.06349	6.08009	4.50743	8.20559	3.8409	3.27052	5.72551	2.79796	3.9995	6.37294	3.0227	0.392565	5.76906	5.37278	4.20655	3.08485	7.12798	5.47765	7.20763	3.6499	4.66159	5.41432	5.62387	6.34795	3.51586	3.27727	3.0879	5.2539	2.92003	1.96748	5.39462	4.70788	1.95667	3.35061	4.93602	3.89401	1.24244	2.6801	1.26796	3.97593	2.24644	5.87116	3.51746	3.91928	3.71837	3.13319	5.3271	4.15701	ENSMUSG00000034327	105440	BTB/POZ domain-containing protein KCTD9
Kdelc1	1.53329	0.547514	1.14635	0.245643	1.19226	0.191666	0.442441	1.11678	0.490222	0.358033	0.607542	0.695829	1.04034	1.03424	0.96418	0.867866	0.434924	0.409461	0.979162	1.42927	0.479908	0.759669	0.563314	0.834938	0.664598	0.790775	0.314365	0.630955	0.533323	0.210499	0.596831	0.612315	0.328979	0.519321	0.335311	0.228498	1.36081	0.868517	2.2924	0.388091	0.600991	0.885913	0.660154	0.33833	0.48797	0.450246	0.510574	0.499372	0.634768	0.490707	0.740622	0.842219	0.517383	0.497085	0.904036	0.623205	0.418846	1.02197	0.911484	0.792892	0.474042	0.285088	0.725855	0.955184	0.39253	0.327292	0.491491	0.383899	0.944059	0.681403	0.244584	1.30159	0.460272	0.970393	0.54546	0.974583	0.737186	0.130895	0.403207	0.574006	0.683123	0.61251	0.647816	0.637223	0.911573	0.765253	ENSMUSG00000026047	72050	KDEL motif-containing protein 1
Kdelc2	0.242098	2.47163	0.581249	0.866215	1.84655	1.61	1.48121	0.32488	1.6831	1.36052	1.46986	0.573036	0.453051	0.633208	0.681981	0.846169	0.674132	1.3717	0.606148	2.87734	0.739858	0.562718	1.57397	0.834938	0.715721	2.20952	0.800201	0.788694	1.62804	0.596415	1.03236	1.39354	2.35346	0.810141	0.638687	1.5741	1.66809	0.49216	1.16743	1.66325	0.901487	2.193	0.880206	0.67666	1.36632	1.51154	0.829683	1.1652	1.05795	0.883272	0.857562	1.88773	1.68712	0.935689	1.56468	1.90242	2.21639	0.583983	1.5365	0.702276	1.2282	1.36842	0.204147	0.444655	1.36077	1.15414	0.982981	0.975743	0.323677	1.70351	1.60727	0.773219	0.285686	1.54268	0.424246	0.319785	0.575005	1.47257	0.820813	1.60703	0.79294	1.02116	0.907048	0.813451	1.28888	1.03532	ENSMUSG00000034487	68304	KDEL motif containing 2
Kdelr1	7.76327	6.22601	7.97602	7.89937	6.2521	7.07249	5.29005	5.42144	4.96758	4.05771	6.15382	3.7452	6.04069	7.66182	6.51409	5.87979	5.95846	6.79706	6.621	5.71706	4.95905	6.24616	5.94793	4.7572	6.16031	5.67497	6.25871	6.68813	8.98229	3.71882	5.79088	7.00995	3.49223	6.02412	3.9918	3.45287	8.03318	6.10857	8.15077	8.02054	8.15631	5.08311	5.48128	5.97717	5.59539	5.98184	6.06307	5.20774	5.44086	3.76209	6.21733	4.99523	4.97138	5.8042	5.63284	6.06805	5.39264	8.61375	7.26583	6.07129	5.92553	5.22661	8.57416	5.82992	5.54775	6.21855	6.47611	7.05414	5.03049	6.78306	8.83997	7.25537	4.34878	4.4663	7.65159	5.78658	7.90264	3.43599	7.45932	5.72104	6.66577	5.83102	6.24839	6.48469	5.79795	6.16421	ENSMUSG00000002778	68137	KDEL (Lys-Asp-Glu-Leu) endoplasmic reticulum protein retention receptor 1
Kdelr2	5.8749	7.93113	5.03749	5.22315	2.71894	6.49749	3.578	5.42144	6.76506	4.05771	6.3106	4.05218	4.24526	11.1023	5.90266	6.66087	3.17494	5.89624	5.12894	8.66962	4.13921	4.89564	7.4722	4.91254	4.9078	6.88439	4.22963	3.84883	5.72621	4.38541	5.90379	4.53958	3.31509	4.75698	4.82209	2.89431	6.1456	5.81907	4.86075	6.06161	5.66649	4.45861	5.54129	4.11635	5.85564	4.1487	5.10574	4.47057	4.26201	1.34127	6.54866	7.98656	5.21882	5.46793	8.1711	6.65846	4.15355	5.21935	10.443	5.32371	4.74042	3.85819	4.46854	4.95708	6.83002	3.20402	4.91491	4.28687	4.93608	5.59061	5.13627	6.18575	5.28519	3.32173	3.77276	3.85265	5.91223	4.09046	5.08328	6.35352	4.6243	4.82707	4.72569	4.84749	5.37909	5.09557	ENSMUSG00000079111	66913	KDEL (Lys-Asp-Glu-Leu) endoplasmic reticulum protein retention receptor 2
Kdelr3	0.0322797	0.0156432	0.0322916	0	0.0726988	0.0574999	0.0384731	0.020305	0.0326815	0.0238689	0	0.0818622	0.0167797	0.0211069	0	0.0433933	0.0434924	0.0204731	0	0.0188061	0	0	0.0331361	0.0194172	0	0.0232581	0.0285786	0	0.0280697	0.0701665	0.0483917	0.0211143	0.025306	0	0.0638687	0.0761662	0.0438971	0	0.10613	0	0.0429279	0.0145232	0	0.0563884	0.0325313	0.0321604	0	0	0	0.0327138	0.0194901	0	0.0224949	0.0146201	0.0347706	0	0.0523557	0	0.0520848	0	0.0215474	0	0	0.0164687	0	0.0172259	0.0289112	0.0319916	0.0539462	0.0154864	0.0349406	0.0515479	0.0317429	0.0373228	0.045455	0.0304557	0.0147437	0.0163618	0.0144002	0.0232905	0.014818	0.0264078	0.0206129	0.0240738	0.0416198	0.0322619	ENSMUSG00000010830	105785	KDEL (Lys-Asp-Glu-Leu) endoplasmic reticulum protein retention receptor 3
Kdf1	0.112979	0	0.0161458	0	0	0	0.0769462	0	0	0	0.0195981	0.0818622	0.100678	0.0633208	0.0235166	0.0650899	0	0.245677	0	0.0188061	0	0	0	0.0970858	0	0	0.0285786	0	0	0	0.0161306	0	0.354285	0.0623185	0	0	0	0	0	0	0.021464	0	0	0	0	0	0.10637	0	0.030227	0	0.0194901	0	0	0	0	0	0	0.109497	0	0	0	0	0.136098	0	0	0	0.0289112	0	0	0.0619458	0	0	0.0158714	0	0	0	0.191668	0	0.0720012	0.00103148	0.0377081	0.0244311	0.0310696	0.0280491	0.055435	0.0408292	ENSMUSG00000037600	69073	Keratinocyte differentiation factor 1
Kdm1a	12.0403	24.1219	18.7291	15.9539	18.0293	21.6583	18.7556	24.7112	21.7332	25.2055	26.869	23.781	23.76	27.8401	25.6096	25.6454	25.0081	27.1473	24.8521	24.8053	23.6755	21.1863	28.0994	23.6889	21.8039	27.1422	26.3209	26.3108	34.7783	29.1191	26.2283	19.4041	20.9787	22.4762	30.178	33.7162	26.1407	26.2582	26.1716	23.0821	26.787	29.4675	21.7051	20.1306	24.8539	22.2872	22.4015	23.851	22.0355	19.5301	25.8048	26.8639	20.9653	24.9858	30.6329	23.0586	29.3017	19.1255	28.8289	21.612	22.9695	30.2003	18.9403	17.0616	18.7106	18.38	22.8977	17.2435	21.2144	16.2917	29.7519	20.6707	20.2044	17.2307	13.8941	17.4207	24.3271	11.7805	17.7555	25.4848	22.2718	22.9173	22.5946	22.1663	22.6772	22.4047	ENSMUSG00000036940	99982	lysine (K)-specific demethylase 1A
Kdm1b	3.00201	1.81462	1.9052	2.353	1.71569	2.03166	2.7893	1.198	1.74846	1.64695	1.76383	1.43259	1.42627	2.02627	0.917147	2.29984	1.87017	1.39217	0.979162	2.91495	1.07979	1.37866	1.29231	1.26211	0.817967	1.62807	1.97192	1.26191	1.45962	2.98208	1.93567	0.865687	0.607345	1.6826	2.37911	3.30053	1.40471	1.18697	1.97401	2.05134	0.987343	1.7573	1.7004	0.87402	1.39885	1.60802	0.978601	1.21276	2.29725	0.915986	3.31331	2.06198	1.39469	1.11113	1.28651	1.24641	1.86735	1.02197	1.45837	1.01943	2.43485	0.988304	2.99415	1.3669	1.28226	0.723488	3.18023	1.56759	3.50651	2.32297	4.08805	1.90727	1.80935	2.69968	3.78791	4.84246	1.6513	4.31953	0.748812	1.66056	1.41791	2.03867	1.72829	1.67633	2.51875	2.06946	ENSMUSG00000038080	218214	Lysine-specific histone demethylase 1B
Kdm2a	72.823	47.1487	67.5217	71.7537	55.222	57.7107	81.9092	71.1285	61.5065	51.5806	52.6406	58.9613	51.564	54.6037	59.4029	58.646	29.6836	66.5375	57.6307	50.7577	56.2292	60.3515	45.5953	65.6882	52.2476	50.191	62.7872	57.8586	41.122	42.6612	69.5389	58.1488	49.7264	63.3364	50.4563	45.6489	62.6632	59.175	47.44	49.5832	53.9819	53.5469	59.5339	55.4016	50.0006	62.4556	57.7162	48.1775	58.3382	44.6543	56.2678	53.9311	63.6157	58.8168	59.5621	53.3333	54.2056	56.3909	50.2097	45.6933	55.8508	60.7807	70.6574	82.7881	63.3805	73.4168	74.0561	67.9501	74.257	72.9566	47.659	54.2155	66.2474	70.1669	61.4703	75.6063	72.4949	58.9027	70.9356	52.1399	58.7376	63.2763	61.007	60.5561	60.6458	60.598	ENSMUSG00000054611	225876	lysine demethylase 2A
Kdm2b	5.29387	6.28858	5.06978	6.61944	3.66402	7.60915	6.50195	5.76663	8.07232	7.70964	7.44729	7.79738	5.10102	7.9151	5.54991	7.1382	5.48004	9.35619	4.80256	9.91082	6.95867	6.13362	7.98581	6.48533	5.85357	9.62885	6.31587	4.98455	9.12264	9.85839	8.33951	3.08269	11.3118	5.11012	5.81206	5.68707	9.70127	5.44271	7.45031	4.19507	5.32307	7.2761	6.66156	4.51107	8.06777	7.20394	4.74409	7.37169	6.31745	12.235	6.23682	7.89943	6.02864	6.27204	10.5007	8.00327	9.12734	5.10985	10.417	7.04542	6.29184	7.67836	6.96367	5.82992	9.47305	3.13512	7.96504	4.07893	7.09393	6.7366	7.33753	4.60065	7.87224	3.6452	5.36369	7.75098	6.41352	3.69778	3.71526	8.10405	6.22256	6.62508	6.42382	5.34032	7.31519	6.26193	ENSMUSG00000029475	30841	Lysine-specific demethylase 2B
Kdm3a	49.1297	17.0981	37.9588	40.1562	54.466	21.62	42.859	38.4374	16.21	9.52367	12.8172	22.5121	27.4012	30.0774	31.3476	26.6435	24.6384	21.6605	27.5564	33.0424	23.7954	24.028	10.6036	26.6209	26.3539	13.4199	20.9195	33.4406	25.7118	17.0154	24.7121	33.1072	31.8603	37.7442	32.1898	33.2592	33.1862	33.6695	21.8203	11.8275	34.6643	11.2119	22.1052	22.4426	9.04371	24.8922	30.3154	10.7722	24.5443	29.0171	21.2442	10.339	26.2291	26.5794	11.4395	12.0049	13.2111	28.2502	13.0472	11.0552	27.0851	23.3392	46.931	41.3364	18.7367	53.8482	49.3514	42.0529	43.7369	42.6497	23.6024	45.1946	51.2172	44.6381	39.6216	40.7954	43.6562	34.7035	45.2167	13.2104	32.0409	27.3611	29.701	38.1478	35.5837	36.9512	ENSMUSG00000053470	104263	Lysine-specific demethylase 3A
Kdm3b	59.4753	27.9232	54.5889	58.8897	43.0232	32.9858	64.0192	54.6611	34.8384	25.9932	31.3374	37.2678	39.4658	31.1538	47.0567	38.9455	25.9215	41.7855	48.4452	31.8011	35.9731	49.9693	25.6474	42.4847	33.2043	23.6535	45.5257	50.3187	24.0276	21.1552	40.9878	46.0714	33.3281	49.7925	37.8103	26.3789	37.2687	53.2691	38.2916	30.8624	48.7018	30.4986	34.0079	29.6321	28.2372	38.5282	41.6118	28.8447	41.1994	29.1153	45.1779	30.7846	41.8181	41.5504	27.7122	28.8971	31.3785	43.0323	23.4382	30.9908	40.4444	50.6316	56.6847	57.097	47.6008	48.7321	64.8334	73.1167	46.8658	66.4214	39.1335	52.9268	50.5347	40.0225	68.0006	41.3284	56.4832	37.2887	62.9578	29.6199	43.8915	43.8836	43.8875	51.7943	40.2676	46.4152	ENSMUSG00000038773	277250	lysine demethylase 3B
Kdm4a	3.71216	3.08172	3.11614	3.78808	2.06465	2.91333	2.50075	4.60924	2.69622	3.50872	3.88043	5.28011	3.85933	3.947	5.57343	4.70817	2.63129	4.64739	3.59026	5.2093	5.239	5.28955	3.61184	3.76693	3.7831	2.13974	4.9441	4.73217	3.87361	4.06966	4.56495	2.6604	0.582039	3.53138	1.35721	2.64043	3.73126	3.15561	1.74053	3.0308	3.2196	4.05196	4.90115	5.04676	4.19654	3.85925	5.10574	3.02001	4.65496	1.57026	2.43626	2.32336	4.31903	4.86851	2.99027	4.32964	2.87956	2.37243	2.47403	3.602	4.07246	3.28801	5.62537	3.19493	2.98323	3.01453	4.16321	3.27914	3.99202	4.11939	2.39343	2.50007	4.79318	2.77433	2.46972	2.48214	3.52375	2.04523	4.62248	3.25174	3.92635	3.94956	3.93795	3.62211	3.10318	3.37994	ENSMUSG00000033326	230674	Lysine-specific demethylase 4A
Kdm4b	8.55412	4.70862	7.78227	13.1872	3.66402	3.83333	10.2338	12.3861	3.87275	3.6042	4.31159	6.56945	11.2759	7.61961	11.2174	7.91928	5.1321	11.6901	16.5991	6.52572	7.95847	14.5462	4.7219	8.0387	12.0906	3.79107	9.23089	13.8179	9.65596	3.29782	8.98473	12.7742	5.13713	12.6507	5.17337	2.89431	6.65042	13.1436	5.34894	2.53183	10.0451	4.25529	7.82183	11.5878	5.3026	9.90542	12.9346	4.87483	8.55425	3.46766	5.61313	3.77546	7.62578	11.3014	5.80669	3.54243	2.77485	12.1907	4.21887	5.09717	7.64932	10.4722	14.2222	7.98732	2.40752	6.01184	9.49733	11.565	5.09792	11.8626	8.49057	4.83262	10.4117	6.48173	14.4547	4.40085	15.2745	5.36669	11.4482	4.03836	11.3279	8.16306	9.74548	10.7556	6.46951	8.75542	ENSMUSG00000024201	193796	Lysine-specific demethylase 4B
Kdm4c	17.0114	10.2933	18.9552	18.7982	27.8437	9.41082	21.1987	14.112	10.213	7.56643	9.95585	16.4338	12.0478	17.5399	14.3922	15.2093	14.6352	14.6587	14.0813	25.9148	16.2369	17.3317	10.355	15.4561	12.0906	7.53562	16.4899	14.5751	9.40333	13.6123	19.018	12.7742	24.5469	14.541	13.7318	9.74927	18.7221	12.275	25.9806	8.18686	16.2268	10.2098	15.3636	11.5596	8.68586	18.9425	15.8278	8.0613	16.2319	21.4602	14.4616	11.2683	17.3886	13.816	10.8832	10.2337	9.04008	12.4461	13.8285	8.99367	17.1302	10.7003	14.88	20.5035	8.81883	22.721	21.3654	23.2899	21.8078	17.2829	17.086	23.3899	23.4897	23.2397	21.1669	21.0906	17.7957	28.5514	22.594	9.85012	14.1002	17.3931	15.7466	17.8101	21.443	19.5055	ENSMUSG00000028397	76804	lysine (K)-specific demethylase 4C
Kdm4d	0.0484195	0.391081	0.968748	0.400786	0.828767	0.115	0.327021	0.649761	0.114385	0.238689	0.31357	0.204656	0.184576	0.126642	0.1411	0.564113	0.0434924	0.409461	0.0466267	0.883888	0.319939	0.225087	0.579882	0.330092	0.485668	0.186065	0.943094	0.252382	0.645602	0.491165	0.451656	0.844573	0.025306	0.14541	0.463048	0.126944	0.351177	0.318456	0.445745	0.35113	0.150248	0.130708	0.320075	0.535689	0.260251	0.546728	0.319109	0.404254	0.453405	2.42082	0.643172	0.232336	0.674848	0.438604	0.278165	0.426404	0.0523557	0.255493	0.572933	0.249195	0.344758	0.361111	0.771221	0.559936	0	0.206711	0.477035	0.255933	0.78222	0.309729	1.41509	0.025774	0.476143	0.323464	0.227275	0.152279	0.191668	0.278151	0.0864014	0.283556	0.574254	0.566881	0.570568	0.186062	0.436521	0.302943	ENSMUSG00000053914	244694	Lysine-specific demethylase 4D
Kdm5a	40.3012	27.3757	44.74	33.8858	43.7356	31.3949	34.9143	25.1985	28.8741	21.3149	25.9283	35.7329	28.5087	42.4672	37.8147	34.0637	29.4226	32.7774	35.2032	55.0643	31.134	35.198	29.3586	33.1451	25.6893	24.0256	36.009	33.4406	13.5576	29.9611	37.31	33.6773	37.2505	40.4655	43.0795	33.0053	46.7505	39.5175	42.2821	22.9713	35.5014	27.8845	33.8079	29.5475	30.2867	38.3674	29.4431	25.2064	31.3454	34.8402	28.1241	31.5977	35.6095	31.6965	30.1461	26.2074	29.0574	27.1187	33.0999	25.7803	36.5659	32.6711	31.5066	35.2595	23.1592	41.9795	44.9858	42.9487	39.3133	37.725	40.1293	51.3288	44.7575	43.083	44.8186	44.7242	45.1748	38.6794	42.6823	27.5595	30.0722	35.4796	32.7759	39.8465	42.0183	40.86	ENSMUSG00000030180	214899	Lysine-specific demethylase 5A
Kdm5b	27.2763	20.1172	29.3369	25.9865	36.3785	24.0733	29.8744	21.8279	24.3967	17.5913	18.3047	27.5466	26.6797	37.5493	26.8324	29.7461	26.3781	27.7205	28.8153	49.1216	25.0552	29.8803	23.4438	27.1646	24.2323	19.6996	29.7217	29.1817	26.5539	22.5234	32.5676	25.1683	31.1517	30.4737	29.3637	29.7556	36.698	28.4874	23.9429	19.922	25.1987	16.8759	26.3061	29.181	20.267	27.2721	27.8476	23.2089	26.2673	31.8959	20.5035	23.7273	26.814	26.5502	27.4688	22.3698	25.6368	21.5709	27.4487	22.7447	24.1762	24.6126	22.8871	21.7881	32.1351	33.8489	24.271	31.5277	28.9961	27.0084	38.1027	33.9314	31.6477	23.9737	25.3639	33.3795	34.8542	24.6082	27.5333	22.7345	26.0968	27.4998	26.7983	29.4711	31.2072	30.2813	ENSMUSG00000042207	75605	Lysine-specific demethylase 5B
Kdm5c	21.24	12.9683	10.6239	14.5317	9.37815	13.9916	10.5993	15.9597	14.8701	8.97469	11.1121	11.604	11.88	10.3213	12.5814	12.0633	6.28465	14.0036	16.2261	13.3523	11.7977	16.0375	11.1834	14.1163	10.378	9.95446	15.1752	13.7548	11.9857	6.45532	13.7594	11.085	8.83181	13.8763	10.9854	9.59694	12.7082	15.4017	4.92442	13.8604	11.4832	9.38196	13.5432	11.7852	10.4751	11.4813	20.6783	12.413	9.7331	10.7301	11.0119	9.49674	11.9673	10.9943	10.918	9.51208	10.8551	9.23424	13.1514	12.2559	12.4759	11.5175	12.4303	12.4997	15.0731	15.4516	13.3859	16.5716	11.8412	13.6745	13.2774	12.3715	16.4428	11.1844	12.4395	11.9995	16.5572	10.6679	13.4642	11.4159	13.2123	12.2444	12.7284	13.6538	11.1177	12.4703	ENSMUSG00000025332	20591	Lysine-specific demethylase 5C
Kdm5d	1.93678	3.42587	4.27863	2.13322	3.05335	5.11749	5.15539	4.4265	3.4479	2.84039	3.97842	2.06702	1.42627	0.295497	0.423299	4.5346	4.78416	3.62373	1.72519	4.68272	1.47972	2.41969	0	0	0	4.23297	0.714465	1.64048	2.2175	0	2.17763	2.02697	0.430203	1.80724	1.14964	0.228498	1.09743	1.12907	4.71216	0.905545	3.00496	0	0	0	3.51338	2.15475	3.04217	3.99498	2.08566	2.42082	0.857562	5.22757	4.67895	2.76321	4.7288	4.00164	5.06105	0.182495	3.30738	4.00977	2.21938	4.73246	1.95073	2.14093	7.5104	2.03266	2.51528	1.39163	0.998005	1.08405	2.4109	1.61087	2.6664	5.57354	2.33335	1.91871	2.21156	4.92492	3.80166	3.43703	2.05997	2.1614	2.11069	2.04089	2.82213	2.40547	ENSMUSG00000056673	20592	Lysine-specific demethylase 5D
Kdm6a	22.2246	17.2389	25.2682	14.842	33.1943	18.1125	24.7574	17.6248	16.7166	11.1229	16.4232	19.7902	15.3198	33.3068	24.5983	25.2766	23.0075	25.1819	21.8679	27.5134	16.2169	18.626	19.7988	23.2617	19.9379	21.7696	25.2349	21.768	11.3121	19.4361	18.7437	20.7554	43.2986	23.411	37.5548	34.7318	38.3003	23.3342	44.7868	19.5154	25.8641	21.4798	21.0049	18.3262	17.8272	22.1264	17.0617	17.05	22.2471	21.8855	21.8678	13.8821	17.3436	13.8014	17.9416	17.1217	20.3664	19.1985	15.4952	15.9032	17.2379	15.5468	24.6791	24.9171	20.6471	27.0619	31.8312	30.536	33.0151	21.9907	25.4892	32.0113	37.6153	32.7197	22.9245	36.5316	35.9599	43.637	19.0515	17.7815	18.2856	21.7005	19.993	26.412	34.7249	30.2913	ENSMUSG00000037369	22289	Lysine-specific demethylase 6A
Kdm6b	4.92265	4.86505	13.7724	7.8218	19.6868	6.82332	14.6775	5.21839	6.02973	8.44958	11.6413	11.3379	7.48374	35.2275	14.2275	38.837	12.0691	39.902	14.7341	47.9744	9.47818	15.7561	10.2888	14.3104	8.25635	14.5363	16.8328	10.9155	3.98589	5.78873	14.2917	8.34016	25.306	15.6835	35.3354	6.19485	44.2483	15.0543	47.8009	17.3162	16.6346	6.91303	10.0824	6.11814	6.11589	12.4139	5.14829	6.63452	11.0329	1.60298	16.4496	4.85002	10.1227	5.71648	13.2128	8.56087	6.50956	11.3877	11.2243	7.40788	13.4025	6.48099	8.59684	17.0616	6.25431	7.5794	16.5083	14.3482	21.592	11.0109	11.6527	9.7039	16.2841	17.7532	14.9244	15.5629	16.5425	30.8748	13.4354	8.60117	6.79973	13.1279	9.96383	13.3864	31.1864	21.6931	ENSMUSG00000018476	216850	Lysine-specific demethylase 6B
Kdm6bos	0.145259	0.0782162	0.290624	0.155143	0.276256	0.421666	0.211602	0.223355	0.0326815	0.334164	0.352766	0.327449	0.0671187	0.443246	0.258682	0.911259	0.304447	1.57643	0.746028	0.300898	0.0399923	0.337631	0.347929	0.349509	0.230053	0.744259	0.514415	0.473217	0	0.561332	0.322612	0.274486	0.936323	0.311593	0.782392	0.126944	0.373126	0.202654	0.636779	0.646818	0.21464	0.116185	0.140033	0.225553	0.325313	0.257284	0.0638218	0.166457	0.392951	0	0.13643	0.116168	0.449899	0.160822	0.382477	0.164001	0.0872595	0.255493	0.0520848	0.158578	0.258569	0.0380117	0.22683	0.13175	0.18318	0.0516777	0.621591	0.543857	0.39111	0.21681	0.192173	0.25774	0.3333	0.161732	0.63637	0.319785	0.339106	0.425408	0.115202	0.277449	0.169277	0.267686	0.218482	0.312292	0.582595	0.438434	ENSMUSG00000085178		RIKEN cDNA 1700064E03 gene
Kdm7a	58.3617	31.2865	49.6806	64.1646	101.735	34.4041	61.7686	72.4077	37.0608	24.4656	31.2982	44.2465	46.6979	57.2631	49.3378	54.1765	50.1685	43.3005	56.1386	78.8164	43.7116	46.5086	28.4308	38.0188	42.8666	25.2583	33.2941	39.7502	39.7747	31.9608	41.7137	52.279	79.3344	63.7934	59.6374	61.0091	63.9142	56.7142	66.5222	27.8686	66.1734	27.4633	38.489	43.2217	28.7577	37.8528	43.7392	29.1538	45.129	45.7339	43.5798	29.681	41.6831	42.7785	37.8304	39.8851	37.3645	43.2513	37.7094	28.0457	44.4523	44.2266	74.3094	55.7301	33.7837	83.9935	72.9719	85.2575	70.4673	83.1467	66.0727	92.8765	87.8009	92.0629	78.5613	74.2053	73.4385	66.8709	70.9932	31.6689	50.2375	45.6948	47.9662	69.1195	70.0913	69.573	ENSMUSG00000042599	338523	Lysine-specific demethylase 7A
Kdm8	0.403496	0.907308	0.452082	0.362	0.465273	0.344999	0.788698	0.263965	0.22877	0.286426	0.921112	0.941416	0.738306	0.189962	0.917147	1.25841	0.217462	1.14649	0.326387	0.771051	0.659873	0.618989	0.563314	0.757269	0.587914	0.325613	0.914515	0.694051	0.336836	0.456082	0.677484	0.760115	0.278366	0.893232	0.798359	0.253887	0.241434	0.405308	2.24995	0.240247	0.965879	1.61207	0.800187	0.845825	0.943408	0.73969	0.361657	0.546932	0.634768	2.45353	1.26685	0.667967	0.652353	0.657906	0.973577	0.393603	0.383942	1.09497	0.10417	1.01943	0.883443	1.06433	0.22683	0.75756	0.235518	1.27472	0.939614	0.71981	1.29471	0.681403	0.506639	0.876315	0.396786	0.646929	0.439398	0.137051	0.0589749	0	1.32482	0.587079	0.723449	0.762189	0.742819	0.648157	0.744114	0.692937	ENSMUSG00000030752	77035	JmjC domain-containing protein 5
Kdr	0.0161398	0	0.242187	0.0258572	0.276256	0.0191666	0	0.24366	0.0163407	0	0	0.429777	0	0.0422139	0.0705498	0.108483	0.0434924	0.143311	0	0.282092	0.0199962	0.112544	0	0	0	0.0232581	0.114314	0.0630955	0	0	0	0	0	0.0207728	0	0.609329	0.526766	0.0289506	0.0636779	0.036961	0.0858559	0	0.0400093	0	0	0.0321604	0	0.523152	0.423178	0	0.0779602	0.029042	0.382414	0.0146201	0.173853	0.164001	0.0698076	0	0.10417	0	0.0646422	0	0	0.148218	0	0.0861295	0.0144556	0	0.229271	0	0.0349406	0.0644349	0.98403	0.0622047	0.0909099	0	0	0	0.0720012	0.0610396	0.0242249	0.133987	0.0791057	0.141812	0.124909	0.133924	ENSMUSG00000062960	16542	kinase insert domain receptor
Kdsr	6.63348	6.71095	6.89425	6.17986	7.89509	6.09499	4.05891	3.81734	7.32065	4.60669	4.194	3.70427	4.49695	6.05769	4.65628	4.88175	1.10906	4.40171	4.75593	8.83888	4.65911	5.177	6.39527	6.54358	5.06117	3.18636	5.97293	5.04764	4.91219	4.24507	4.79078	7.98121	1.74612	5.15166	2.49088	1.21866	4.89453	5.0374	4.66971	4.49076	3.28399	7.1454	5.52129	5.77981	6.53879	5.11351	5.44613	5.84979	5.01769	4.54722	3.97597	8.30602	5.10635	6.52058	7.3366	5.77285	4.67711	5.51134	7.0054	4.46285	4.48186	5.09357	5.60269	5.48408	4.26549	3.54854	3.93192	4.59079	3.54696	3.36056	4.8218	7.48734	6.82472	6.89228	2.90912	3.97447	3.22888	13.1058	4.66568	5.71606	5.50875	5.07642	5.29259	4.18785	5.52342	4.81111	ENSMUSG00000009905	70750	3-ketodihydrosphingosine reductase
Keap1	9.19971	11.9202	14.3213	13.9241	9.24729	11.3083	11.4842	14.579	12.3373	11.1468	13.5031	14.5919	10.5209	15.6825	14.4157	14.7537	9.54658	19.2447	15.993	13.7097	14.3373	13.5615	11.5314	16.4269	11.7583	18.6297	16.6327	20.0328	18.526	15.4366	15.4854	13.7665	10.0465	12.3391	14.6898	12.085	14.4422	13.0278	7.40786	12.9733	15.218	14.1165	14.2233	13.2513	14.7042	18.3636	14.4663	10.1301	19.2244	7.39332	16.6835	12.6623	16.1964	14.5617	14.6384	12.1033	14.0313	16.388	13.4379	13.6604	15.7511	15.3567	14.1315	18.659	8.3478	9.14696	14.7592	12.2368	12.3132	12.4821	21.7156	8.85336	12.5702	9.28094	11.4395	6.45661	10.4533	8.99902	12.3122	12.9799	13.8571	16.2731	15.0651	12.2301	12.2167	12.2238	ENSMUSG00000003308	50868	Kelch-like ECH-associated protein 1
Keg1	0	0	0	0	0	0	0	0	0	0	0	0	0	0	0	0	0	0	0	0	0	0	0	0	0	0	0	0	0	0	0	0	0	0	0	0	0	0	0	0	0	0	0	0	0	0	0	0	0	0	0	0	0	0	0	0	0	0	0	0	0	0	0	0	0	0	0	0	0	0	0	0	0	0	0	0	0	0	0	0	0	0	0	0	0	0	ENSMUSG00000024694	64697	Glycine N-acyltransferase-like protein Keg1
Kel	0	0	0	0	0	0	0	0.0609151	0	0	0	0	0	0	0	0	0	0	0	0	0	0	0	0	0	0	0	0	0	0	0	0	0	0	0	0	0	0	0	0	0	0	0	0	0	0	0	0	0	0	0	0	0	0	0	0	0	0	0	0	0	0	0	0	0	0	0	0.0159958	0	0	0	0	0	0	0	0	0	0	0	0	0.004061	0	0.0020305	0.000999737	0	0.000533193	ENSMUSG00000029866	23925	Kell blood group glycoprotein homolog
Kera	0	0	0	0	0	0	0	0	0	0	0	0	0	0	0	0	0	0	0	0	0	0	0	0.0582515	0	0	0	0	0	0	0.0161306	0	0	0.124637	0	0	0	0	0	0	0	0	0	0	0	0	0	0	0	0	0	0	0	0	0	0	0	0	0	0	0	0	0	0	0	0	0	0	0	0	0	0	0	0	0	0	0	0	0	0	0	0.0049588	0.0024794	0.00778981	0	0.00415457	ENSMUSG00000019932	16545	Keratocan
Khdc1a	0	0	0	0	0	0	0	0	0	0	0	0	0	0	0	0	0	0	0	0	0	0	0	0	0	0	0	0	0	0	0	0	0	0	0	0	0	0	0	0	0	0	0	0	0	0	0	0	0	0	0	0	0	0	0	0	0	0	0	0	0	0	0	0	0	0	0	0	0	0	0	0	0	0	0	0	0	0	0	0	0	0	0	0	0	0	ENSMUSG00000067750	368204	KH homology domain-containing protein 1A
Khdc1b	0	0	0	0	0	0	0	0	0	0	0	0	0	0	0	0	0	0	0	0	0	0	0	0	0	0	0	0	0	0	0	0	0	0	0	0	0	0	0	0.036961	0	0	0	0	0	0	0	0	0	0	0	0	0	0	0	0	0	0	0.0260424	0	0	0	0	0	0	0.0861295	0	0	0	0	0	0	0	0	0	0	0	0	0	0.00331597	0	0	0	0.0053831	0	0.00287098	ENSMUSG00000085079	98582	KH homology domain-containing protein 1B
Khdc1c	0	0	0	0	0	0	0	0	0	0	0	0	0	0	0	0	0	0	0	0	0	0	0	0	0	0	0	0	0	0	0	0	0	0	0	0	0	0	0	0	0	0	0	0	0	0	0	0	0	0	0	0	0	0	0	0	0	0	0	0	0	0	0	0	0	0	0	0	0	0.0154864	0	0	0	0	0	0	0	0	0	0	0	0	0	0.000967903	0	0.000516215	ENSMUSG00000041722	433278	KH homology domain-containing protein 1C
Khdc3	0	0	0	0	0	0	0.0384731	0	0	0	0.0391963	0.0204656	0	0	0	0	0	0.102365	0.0466267	0.0188061	0	0	0	0.0388343	0	0	0	0	0	0	0	0	0	0	0	0	0	0	0	0	0	0	0	0	0	0	0	0	0	0	0	0	0	0.0146201	0	0	0	0	0	0	0	0	0	0	0	0	0.1301	0	0.0404597	0	0	0	0	0	0	0	0	0	0	0.00206296	0.000974676	0.0065182	0.00374644	0.00291417	0.020838	0.0112786	ENSMUSG00000092622	66991	KH domain-containing protein 3
Khdrbs1	51.357	36.1515	65.5842	48.5468	101.531	37.8349	55.0358	41.3613	39.0053	32.0081	33.1013	53.497	35.7072	64.7983	40.4956	54.068	37.6644	42.0312	38.8867	55.5157	53.1298	33.0597	34.2462	53.7661	42.1509	31.4217	50.4126	43.1574	35.0029	37.0479	49.7306	44.319	52.3076	45.6795	47.8058	43.4401	60.0293	46.263	56.1214	31.731	44.409	26.8679	47.111	35.8348	26.8058	46.1181	38.4845	26.8948	40.7158	35.3963	35.5693	28.9259	45.6197	37.8954	30.5634	31.0291	30.2441	37.6304	46.3555	30.8548	48.1153	38.7149	53.4411	67.6369	40.3259	50.248	56.5792	54.4497	61.0671	47.7912	67.4179	60.0018	51.6457	70.254	47.4398	68.7842	57.6332	71.4849	45.4759	33.2324	41.2667	51.964	46.6153	46.5364	61.5984	53.5654	ENSMUSG00000028790	20218	KH domain-containing RNA-binding signal transduction-associated protein 1
Khdrbs2	1.27505	1.23582	5.47342	1.43507	8.56392	2.22333	6.40577	1.03556	1.35628	1.05023	0.84272	6.30339	2.11424	5.53002	3.76265	6.4656	2.80526	6.53091	3.07737	5.26571	6.21881	3.23563	0.994084	5.37855	1.50813	1.11639	6.68739	2.08215	2.13329	0.771831	7.24263	2.15366	11.2106	2.99129	5.2532	1.62488	6.05781	3.24247	5.34894	1.44148	4.48597	1.24899	6.36149	1.4661	1.20366	5.98184	1.59555	1.09386	5.83382	0.163569	4.19036	1.27785	6.95093	2.29536	0.973577	1.47601	1.71029	1.27746	0.520848	1.47251	6.24874	2.16667	2.51781	8.71194	0.837397	1.41252	9.0203	2.19142	9.14389	3.0818	3.66876	2.82225	0.888801	7.71338	1.74244	6.68503	2.32951	7.19921	1.65603	1.20248	1.68131	6.11052	3.89592	2.58439	7.14204	4.71129	ENSMUSG00000026058	170771	KH domain-containing RNA-binding signal transduction-associated protein 2
Khdrbs3	28.3093	61.478	20.3437	25.6503	13.9582	62.8282	23.3532	22.5995	75.2491	65.2336	79.3333	26.7076	30.1363	24.5052	21.8939	17.2054	13.7001	18.6714	17.7648	16.5494	21.096	15.9249	58.1705	26.5821	27.044	64.2621	24.8634	21.4209	33.5432	50.4146	23.4539	22.909	18.524	17.8231	22.2583	20.0825	17.5369	17.2835	16.2379	66.0678	16.377	61.4185	19.3245	22.358	48.6669	23.7344	21.0612	46.9172	24.7559	30.8491	28.2996	60.117	19.1207	27.1935	64.2213	64.4198	70.7151	32.5206	73.0229	73.6484	22.517	37.8597	22.9325	21.5246	52.8868	17.312	15.5542	13.5004	15.4286	18.0262	28.6862	17.5907	15.0779	14.3942	16.8941	12.4564	15.879	13.9567	14.357	63.109	27.0925	23.6242	25.3583	16.843	16.9455	16.8908	ENSMUSG00000022332	13992	KH domain-containing RNA-binding signal transduction-associated protein 3
Khk	1.46873	1.31403	0.322916	0.724001	0.232636	0.843332	0.211602	0.893421	1.33994	1.90951	2.23419	0.613967	1.87932	0.907599	0.870114	0.802776	0.0217462	1.22838	0.699401	0.526571	0.839839	0.590853	2.22012	1.30095	1.27807	1.7211	1.11457	1.04108	1.17893	0.420999	0.451656	0.844573	0	0.706276	0.415147	2.15804	0.92184	0.781666	0.933942	0.868584	0.0429279	2.71583	0.740173	0.817631	2.34225	1.31858	0.957327	1.07008	0.937038	0.228997	1.07195	1.71348	1.41718	1.79828	1.21697	2.06642	1.65793	0.69348	2.83862	1.42721	0.969632	0.988304	1.79195	0.279968	0.680385	0.172259	0.173467	0.543857	0.364137	1.13051	2.55066	0.270627	1.3332	0.248819	0.121213	0.106595	0.0589749	0	0.432007	1.61058	1.10561	0.942712	1.02416	0.620855	0.490137	0.559853	ENSMUSG00000029162	16548	ketohexokinase
Khnyn	0.209818	0.594443	2.08281	0.374929	1.03232	1.41833	1.03877	0.548236	2.10795	1.40826	3.25329	2.25121	0.906103	1.28752	1.15231	2.40833	1.00032	2.04731	0.839281	1.50449	1.97962	0.731533	2.46864	1.84463	1.22695	1.34897	1.45751	1.70358	0.477184	1.99974	1.79049	0.92903	0.151836	1.26714	2.1396	0.177721	1.62419	1.44753	0.233486	3.16017	0.772703	2.64322	1.92045	0.761243	1.46391	1.64018	1.53172	2.14017	1.81362	0.490707	1.28634	2.38145	2.27199	0.96493	2.85119	2.49282	2.21639	2.91992	2.52611	1.60844	1.61605	0.931287	1.02073	1.38337	1.80564	0.75794	1.09863	1.00773	0.836167	0.309729	0.296995	0.670123	0.0793572	1.10724	0.27273	0.898443	1.96092	1.34167	0.518409	2.09943	0.999758	1.64494	1.32235	0.810343	1.26509	1.02256	ENSMUSG00000047153	219094	Protein KHNYN
Khsrp	51.244	55.1737	59.3035	53.2011	58.8861	46.0574	56.6324	53.1992	44.986	34.8247	34.8651	45.4949	37.1838	57.5797	45.2224	56.2594	32.1844	47.477	41.0782	52.8076	46.0312	41.416	32.0261	44.3876	40.5149	24.7466	44.2968	36.8793	32.5047	37.5391	43.3751	36.76	47.2464	40.3201	43.1433	53.951	49.7574	40.8203	28.5065	34.7988	34.4711	21.7702	37.8688	30.5343	25.1142	37.885	37.6761	23.9937	31.1036	24.5353	38.0251	24.6857	40.3334	34.2696	23.8179	25.945	21.9719	39.4919	34.3499	32.3953	42.3837	38.2588	58.9984	61.6753	63.2758	66.5092	55.3939	58.1287	48.9157	52.2358	56.499	51.651	60.74	52.14	53.9399	49.4448	60.5082	54.0268	64.8587	33.8072	40.3501	45.6864	43.0182	49.8772	50.1132	49.9873	ENSMUSG00000007670	16549	KH-type splicing regulatory protein
Kidins220	132.088	83.8947	119.931	136.5	83.1384	82.2057	111.014	118.236	107.408	76.2849	79.7644	65.7149	105.98	94.6435	131.293	86.6347	112.297	99.2329	148.226	113.213	83.484	133.955	80.7196	94.7945	103.626	76.0307	94.4237	127.8	82.0195	75.0431	99.7838	119.254	95.4797	136.498	104.234	102.545	112.026	150.427	113.899	65.7167	159.349	80.6181	88.8608	92.054	78.3354	79.9187	97.8175	71.2914	84.545	73.148	87.4324	82.944	84.5585	106.42	79.5552	82.9847	89.1094	101.504	83.3617	77.2051	86.4912	113.427	130.132	107.541	91.5641	135.413	110.947	132.781	102.107	164.172	98.7247	119.656	104.64	94.3894	151.38	104.874	127.061	75.6245	138.185	81.2651	109.334	92.4812	100.907	134.242	99.3173	117.944	ENSMUSG00000036333	77480	kinase D-interacting substrate 220
Kif11	0.661734	0.782162	0.888019	0.374929	1.4976	0.632499	0.865645	0.12183	0.179748	0.644459	0.293972	0.798157	0.721526	0.823171	0.587915	0.19527	0.848102	0.47088	1.02579	0.470153	0.599885	0.562718	0.281657	0.252423	0.664598	0.674485	0.457258	0.252382	0.280697	0	0.790398	0.696772	0.556733	0.851686	0.590786	0.888605	1.03158	0.636913	0.573101	0.35113	0.472207	0.508311	0.340079	0.648466	0.943408	0.418086	0.191465	0.594491	0.332497	0	1.44226	0.493715	0.697343	0.365504	0.312936	0.557605	1.08202	0.437988	0.0781272	0.385119	0.517137	0.247076	0.544391	0.395249	0.261686	1.42975	0.852881	0.879768	0.283218	1.42475	0.384347	1.15983	0.460272	0.746456	0.848493	0.654798	1.16475	1.48893	1.28162	0.476712	0.413957	0.611919	0.512938	0.907698	0.731111	0.825291	ENSMUSG00000012443	16551	Kinesin-like protein KIF11
Kif12	0	0	0	0	0	0	0	0	0	0	0	0	0	0	0	0	0	0	0	0	0	0	0	0	0	0	0	0	0	0	0	0	0	0	0	0	0	0	0	0	0	0	0	0	0	0	0	0	0	0	0	0	0	0	0	0	0	0	0	0	0	0	0	0	0	0	0	0	0	0	0	0	0	0	0	0	0	0	0	0	0	0	0	0	0	0	ENSMUSG00000028357	16552	Kinesin-like protein KIF12
Kif13a	6.66576	2.94093	3.56822	5.61101	3.73672	3.46916	5.29005	6.09151	3.31717	3.72354	4.07641	5.23918	5.26882	7.40854	6.04376	5.77131	5.30607	7.57503	6.66763	5.75467	4.57912	7.45601	4.07574	6.17465	5.16342	5.14004	6.20156	6.27801	5.22096	11.2266	5.22631	5.04632	5.56733	6.87581	10.5224	6.2964	7.76979	7.64295	8.51161	6.85627	9.76611	4.45861	4.04094	4.99037	4.32667	4.92055	5.14829	4.51813	4.74564	6.70633	7.11387	4.53056	5.26381	5.32173	3.5466	5.01844	5.74167	7.1538	2.83862	4.64408	4.78352	5.58772	3.72001	4.8912	4.10848	6.44249	3.36816	3.66304	5.96106	6.72112	4.33264	6.89453	5.96766	3.89401	6.81824	11.893	6.75263	7.33011	7.01292	4.66094	5.59827	5.09142	5.34484	6.64546	6.79026	6.71303	ENSMUSG00000021375	16553	kinesin family member 13A
Kif13b	1.11365	0.688303	1.03333	0.943787	0.581591	0.517499	1.0003	0.994946	1.14385	0.405771	1.11709	0.941416	0.352373	0.295497	1.24638	0.846169	0.130477	1.80163	0.885908	1.67374	0.819843	1.15357	0.927811	1.20386	0.587914	0.953582	0.714465	1.07262	1.2912	1.01741	0.419395	0.570087	0.025306	1.30869	0.654655	0	0.482869	0.752715	0.509423	0.924025	0.558063	1.32161	0.580136	0.67666	1.23619	0.643209	0.765862	0.879847	0.997492	0	0.526231	1.62635	0.629858	1.31581	0.660642	0.852807	0.261778	0.839476	0.286466	0.747584	0.581779	0.722222	0.589757	0.263499	0.497204	0.223937	0.303568	0.351907	0.82268	0.526539	0.524109	0.025774	0.777701	1.08236	1.27274	0.289329	1.35642	0.687198	0.432007	0.84557	0.789092	0.725262	0.757177	0.687677	0.718287	0.701962	ENSMUSG00000060012	16554	kinesin family member 13B
Kif14	0.129119	0	0.177604	0	0	0	0.0769462	0	0	0	0	0	0	0	0.0235166	0	0	0.0204731	0	0	0	0	0.0165681	0	0	0.186065	0	0	0	0	0	0	0	0	0	0	0.0658457	0	0	0.036961	0	0.0145232	0.0800187	0	0	0	0	0	0	0	0	0.14521	0	0.0292403	0	0	0	0	0	0	0.280116	0	0	0	0	0	0.072278	0	0.0404597	0	0.0524109	0	0	0.0124409	0	0	0	0	0	0.0210172	0.0105573	0.044473	0.0275152	0.00146979	0.015107	0.0078338	ENSMUSG00000041498	381293	Kinesin-like protein KIF14
Kif15	0	0	0.0322916	0.0258572	0.189017	0	0.0961827	0	0.130726	0	0.195981	0.0818622	0.0838984	0.105535	0.0940663	0.0650899	0	0.450407	0	0.112837	0.119977	0.0281359	0	0.194172	0	0.441904	0.0285786	0	0	0	0.0645223	0.190029	0	0.0207728	0.0798359	0.152332	0.0877943	0.0289506	0.658005	0.073922	0.0643919	0.0580926	0	0.0845825	0.130125	0	0.127644	0.214017	0.423178	0.327138	0.0974503	0.116168	0.179959	0.0731007	0	0.0984009	0.139615	0	0.182297	0	0.0215474	0.0190058	0	0.0988122	0.0523373	0	0.0144556	0.287924	0	0.0154864	0	0	0.0476143	0.0746456	0.0303033	0	0.0294875	0	0.0144002	0.0965045	0.0620837	0.0959022	0.078993	0.0508666	0.131259	0.0883829	ENSMUSG00000036768	209737	Kinesin-like protein KIF15
Kif16b	3.29253	5.33435	3.51978	3.96908	6.93547	3.79499	4.84761	5.80724	3.59496	3.69967	6.291	3.99078	2.93644	3.79925	3.551	4.23085	2.97923	4.03319	4.80256	5.54781	2.15959	4.05157	5.63314	3.24266	3.55304	6.02384	4.17248	2.7762	3.87361	3.68374	4.37139	4.13841	3.41632	4.29998	6.06753	13.0498	6.93575	4.9795	5.62488	9.55442	3.64888	4.02292	2.86067	4.14454	5.23754	4.40598	3.72294	5.0175	3.6877	1.11227	5.20384	4.61768	3.28426	3.71352	4.86789	4.98564	4.99124	3.06591	3.30738	5.89006	4.22329	5.28363	2.74464	3.12905	6.12346	6.14965	3.67172	3.39111	4.78773	3.80966	2.25367	2.80936	7.82462	3.13512	1.74244	3.65468	3.90709	3.84503	3.98887	5.08797	3.60893	3.69018	3.64956	4.68658	4.69181	4.68902	ENSMUSG00000038844	16558	Kinesin-like protein KIF16B
Kif16bos	0	0	0	0	0	0	0	0	0	0	0	0	0	0	0	0	0	0	0	0	0	0	0	0	0	0.0697743	0	0	0	0	0.0161306	0	0	0	0.0159672	0	0	0	0	0	0	0	0	0	0	0	0	0.0237796	0	0	0	0	0	0	0	0	0	0	0	0	0	0	0	0.0164687	0	0	0	0	0	0	0	0	0	0	0	0	0	0	0	0.00492389	0	0.00217329	0.00108664	0	0.00114051	0.00053224	ENSMUSG00000086504		kinesin family member 16B opposite strand
Kif17	19.5776	9.29209	25.1067	24.1635	11.6464	11.8641	28.7586	24.6097	8.00696	8.736	9.32871	20.5679	21.1424	17.2233	20.1537	17.162	9.32912	26.1646	21.1219	10.0801	25.1352	22.4806	9.14557	26.6015	20.4747	10.4429	22.377	19.4019	14.7366	2.17516	18.9212	18.6228	8.67997	20.1704	11.2409	9.39383	17.5808	19.4258	10.146	7.54005	12.1271	10.3114	21.585	18.7209	11.2884	25.2138	23.5502	11.7709	24.0607	7.39332	23.2711	9.87429	23.9796	18.2606	12.6565	9.28248	9.87777	22.5199	10.7034	11.3723	22.0214	23.3962	26.902	24.4231	15.4133	15.021	20.5992	16.3637	14.6194	23.2761	19.6017	12.5648	10.7767	13.8592	23.182	9.16717	14.6995	5.41577	21.9172	9.95171	20.2315	23.4416	21.8366	17.0002	13.8275	15.5196	ENSMUSG00000028758	16559	Kinesin-like protein KIF17
Kif18a	0.613314	0.438011	0.080729	0.129286	0.261716	0.153333	0.211602	0.4061	0.424859	0.0716066	0.0391963	0.388846	0.134237	0.422139	0.0940663	0.151877	0.17397	0.327569	0.0932535	0.206867	0.399923	0.196951	0.215385	0.233006	0.153369	0.395387	0.142893	0.536312	0	0.0350832	0.129045	0.105572	0.202448	0.353138	0.0798359	0.304665	0.373126	0.0868517	0.148582	0.073922	0	0.290463	0.140033	0.197359	0.650626	0.675369	0.127644	0.190237	0.483632	0	0.253371	0.14521	0.0224949	0.102341	0.243394	0.787207	0.226875	0.145996	0.390636	0.226541	0.129284	0.114035	0	0.329374	0.0785059	2.06711	0.82397	0.41589	0.674328	0.247783	0.139762	0.270627	0.698344	0.584724	0.0303033	0.350241	0.176925	0.147257	0.0864014	0.267183	0.184371	0.250624	0.217498	0.331017	0.33962	0.335032	ENSMUSG00000027115	228421	Kinesin-like protein KIF18A
Kif18b	0	0	0	0	0	0	0	0	0	0	0	0	0	0	0.0470332	0.0433933	0	0	0	0	0	0	0	0	0	0	0	0.0630955	0	0	0	0	0	0.186956	0.191606	0	0.0658457	0	0	0	0	0.0145232	0	0	0	0	0	0.0475593	0	0	0	0	0	0	0.0695412	0	0	0	0	0	0	0.114035	0	0	0	0	0	0	0	0	0	0	0	0	0	0	0	0	0	0.00692756	0.0118087	0	0.00590435	0.0146243	0.0214889	0.0178278	ENSMUSG00000051378	70218	Kinesin-like protein KIF18B
Kif19a	0	0.0156432	0.339062	0.181	0	0	0	0	0	0	0.0391963	0	0.0838984	0	0	0.0433933	0	0.0204731	0	0	0.0599885	0	0	0.0776686	0	0	0	0	0	0	0	0	0	0	0	0	0.197537	0	0	0.073922	0	0.116185	0	0	0	0	0.0212739	0.214017	0.0906811	0	0	0.0580841	0	0	0.139082	0.262402	0.0174519	0	0	0	0	0	0	0.0164687	0.628047	0	0.0144556	0	0.0404597	0	0.104822	0	0	0	0	0	0	0	0.100802	0.0823175	0.0190782	0.0459127	0.0324954	0.0063001	0.0225942	0.013904	ENSMUSG00000010021	286942	Kinesin-like protein KIF19
Kif1a	249.312	395.055	284.941	243.859	136.121	351.554	225.702	247.965	373.418	311.799	308.357	167.101	174.223	151.653	164.922	218.897	178.449	218.509	218.679	209.876	195.083	175.709	329.837	217.161	208.147	288.4	247.176	287.148	166.902	394.862	232.409	238.233	208.446	192.523	175.096	154.44	215.974	193.477	147.52	277.281	190.643	321.528	245.497	221.465	365.001	270.083	237.757	313.867	254.391	235.703	187.904	370.867	283.796	307.915	330.425	326.855	367.136	176.326	338.968	290.516	218.103	244.054	224.607	233.757	474.202	217.081	255.445	203.051	259.495	208.153	257.215	159.683	204.393	198.333	197.562	221.748	191.167	174.466	207.018	343.68	230.908	234.688	232.798	191.059	199.399	194.951	ENSMUSG00000014602	16560	kinesin family member 1A
Kif1b	231.655	297.503	228.415	214.511	120.491	296.68	215.584	206.38	299.33	209.76	217.245	125.74	145.027	145.659	159.301	163.419	173.665	142.493	187.16	223.341	151.751	159.024	248.04	147.24	160.833	218.812	169.528	218.91	179.87	256.458	174.549	200.987	143.688	177.192	142.715	134.002	177.235	166.321	131.389	218.495	167.355	284.291	204.588	203.393	292.391	213.899	211.484	249.853	223.106	174.986	141.439	294.66	202.297	249.244	293.777	268.47	289.649	143.149	268.132	204.657	161.411	197.794	187.611	202.417	327.972	182.905	205.848	187.583	168.906	194.185	248.812	163.278	191.41	168.587	199.441	177.892	205.336	146.275	208.803	265.062	195.056	187.385	191.22	178.56	161.281	170.497	ENSMUSG00000063077	16561	Kinesin-like protein KIF1B
Kif1bp	68.8203	91.2158	64.5186	75.9813	65.3708	92.3257	67.2894	72.4077	93.1259	66.2122	67.4568	41.8725	47.218	45.401	50.1138	45.2375	77.8296	54.7245	50.5434	41.0538	43.8116	52.4734	63.0415	54.601	51.7875	91.4973	53.8421	65.4932	77.5845	107.53	55.6505	64.3353	77.0316	54.8611	57.5617	67.7371	47.9357	58.9144	51.3881	65.6612	55.2483	82.477	45.7907	45.2517	62.2975	56.3773	55.9079	66.369	57.0082	83.0276	61.4326	69.6428	51.8958	53.3343	72.4272	82.3943	90.8371	51.6825	68.179	62.1401	55.4199	69.4854	78.5511	66.3689	102.398	73.5202	72.0178	67.4702	64.3174	60.3971	81.796	62.7467	67.0569	68.3132	63.3491	56.9369	59.9038	70.8795	62.2378	78.8015	64.0579	57.1783	60.6181	61.5252	58.4407	60.0857	ENSMUSG00000036955	72320	KIF1-binding protein
Kif1c	0.468056	0.750876	1.21093	1.46093	0.63975	0.862499	2.23144	1.09647	2.79427	1.31279	2.84173	1.26886	0.855764	1.89962	1.38748	1.41028	2.0224	2.14967	0.699401	2.1627	1.21977	1.29425	1.64024	1.30095	1.20139	2.27929	1.02883	1.48275	0.364906	4.73624	1.70984	0.422286	0.177142	0.810141	2.89006	0.710884	2.56798	1.27383	1.1462	3.06776	2.01761	3.67436	0.680159	0.733049	2.86276	0.771851	0.829683	3.63828	1.39044	0.0981414	2.1634	3.33983	1.73211	1.49125	3.26844	3.47683	1.74519	0.912474	2.81258	1.94825	1.05582	1.27339	1.13415	1.72921	1.54395	2.20492	0.982981	1.43962	1.32168	0.634944	0.786164	0.12887	0.650729	1.15701	1.3485	1.05072	0.63398	1.14533	0.734412	2.55769	0.921646	1.35199	1.13682	1.1245	1.47865	1.28977	ENSMUSG00000020821	16562	Kinesin-like protein KIF1C
Kif20a	4.39004	4.45832	5.13436	4.20179	6.52836	5.40499	7.19447	5.07626	4.44468	3.34164	3.37088	4.64568	4.42984	4.53799	4.962	6.07506	6.2629	5.40489	3.73014	5.2093	5.13901	4.64242	4.27456	4.93196	3.88534	4.8842	4.544	3.59645	2.10522	9.92856	5.17792	4.96186	10.7551	3.98838	8.67018	8.12439	5.59689	4.02413	4.62726	3.49282	6.50358	5.33	5.76135	3.27052	3.05794	5.27431	2.99962	2.61576	3.44588	5.33235	4.91149	3.48504	5.37629	4.34218	4.79835	3.87043	3.03663	4.56237	5.23452	3.85119	4.78352	6.53801	3.26635	8.21788	2.61686	8.23398	7.57474	4.86272	6.77025	2.89596	4.59469	7.80951	5.63436	5.08834	3.86367	4.85769	3.49426	1.78344	3.75846	4.28934	4.19721	5.27552	4.73637	5.17443	5.96282	5.54234	ENSMUSG00000003779	19348	Kinesin-like protein KIF20A
Kif20b	0.0161398	0.0312865	0.0161458	0.0258572	0.697909	0	0.134656	0.04061	0.163407	0.0238689	0	0.0204656	0.0167797	0.0211069	0.188133	0.0867866	0.17397	0.0818923	0.0466267	0.131643	0	0.0844076	0.0331361	0.0582515	0	0.0465162	0	0.157739	0.168418	0	0.112914	0.0633429	0	0.29082	0.239508	0	0	0.0579012	0.488197	0.184805	0.0643919	0.261417	0.0400093	0.197359	0.130125	0.128642	0.0212739	0.0475593	0	0	0	0.116168	0	0.160822	0.173853	0.328003	0.122163	0	0.0781272	0.0906163	0	0.133041	0	0.461124	0.104675	0.137807	0.144556	0.207945	0.134866	0.21681	0	0.42527	0.126972	0.223937	0	0.21319	0.280131	0.605388	0.100802	0.10188	0.0667588	0.0648138	0.0657863	0.150124	0.219213	0.182366	ENSMUSG00000024795	240641	Kinesin-like protein KIF20B
Kif21a	135.333	187.516	165.139	130.281	168.298	212.175	177.938	152.572	226.924	198.255	186.653	168.309	141.688	137.322	162.006	116.099	149.331	150.989	118.152	138.225	170.627	136.909	216.081	193.453	149.739	211.183	189.362	154.395	152.418	264.387	172.888	151.833	193.363	152.701	190.137	172.339	151.774	167.19	162.103	174.142	151.836	198.59	162.258	120.22	175.637	166.43	141.94	172.735	167.548	153.035	161.865	202.278	171.614	161.538	199.166	210.381	244.065	127.016	179.224	207.421	185.545	178.902	136.03	166.12	189.042	135.912	180.71	141.835	166.06	136.73	150.419	145.095	142.7	148.109	129.198	151.273	123.538	153.834	132.684	202.94	145.796	171.301	158.548	143.635	157.735	150.215	ENSMUSG00000022629	16564	Kinesin-like protein KIF21A
Kif21b	9.926	24.6694	24.0411	12.6442	10.4977	30.8391	18.7172	9.2997	31.0474	25.4919	25.7911	20.8339	8.74221	20.7059	8.98334	26.6435	5.95846	27.1473	10.0248	19.2199	18.2565	8.91907	30.4852	23.7083	12.6274	29.3284	25.4635	10.0322	8.92615	21.4359	24.7927	8.00233	11.7673	9.16082	15.7596	6.60107	26.2066	7.81666	16.3228	33.3019	6.31041	28.3202	23.6655	10.2909	28.53	22.448	13.2537	27.1801	15.4158	2.78067	18.5935	22.5366	19.6156	12.7488	30.2504	29.4875	26.6665	10.2927	27.058	25.5991	17.3887	11.3655	7.64416	22.8091	34.0716	5.16777	21.2353	7.39005	21.619	9.49319	18.2739	4.72952	6.79298	16.3101	9.78797	18.7607	9.53919	12.3368	5.74569	28.0048	9.9051	20.9349	15.42	7.65131	18.8952	12.8984	ENSMUSG00000041642	16565	kinesin family member 21B
Kif22	0.451916	0.109503	0.30677	0.155143	0.0581591	0.440833	0	0.04061	0.261452	0.692197	0.450757	0.225121	0.302034	0.379925	0.329232	0.32545	0.391431	0.163785	0.13988	0.33851	0.239954	0.225087	0.67929	0.563097	0.255615	0.860549	0.171472	0.220834	0.421045	0.561332	0.387134	0.527858	0.151836	0.228501	0.383212	0.0253887	0.15364	0.115802	0.21226	0.72074	0.279032	0.479264	0.260061	0.253748	0.455438	0.385925	0.255287	0.618271	0.332497	0	0.370311	0.43563	0.404909	0.350883	0.243394	0.459204	0.209423	0.291992	0.286466	0.317157	0.258569	0.361111	0.113415	0.296437	0.497204	0	0.0433668	0.335912	0.296704	0.0929187	0.157233	0.103096	0	0.124409	0.257578	0.0304557	0	0	0.144002	0.462006	0.266766	0.290633	0.278699	0.166741	0.190122	0.177652	ENSMUSG00000030677	110033	Kinesin-like protein KIF22
Kif23	0.661734	0	0.161458	0.284429	1.04686	0.440833	1.05801	1.01525	0.179748	0.0238689	0.0195981	0.388846	0.53695	0.232176	0.0235166	0.39054	0.260954	0.429934	0.512894	0.33851	0.399923	0.225087	0.182249	0.213589	0.0255615	0.0930323	0.371522	0.441669	0	0	0.193567	0.802344	0.0759181	0.29082	0.830294	0.0253887	0.526766	0.202654	0.509423	0.406571	0.708311	0.232371	0.320075	0.140971	0.097594	0.128642	0.531848	0.0713389	0.30227	2.94424	0.428781	0.29042	0.359919	0.804108	0.382477	0.164001	0.349038	0.291992	0.286466	0.11327	0.99118	0.133041	0	0.741091	0	0.275615	0.520402	0.207945	0	0.557512	0.157233	0.347948	0.0634858	0.0373228	0.18182	0.274101	0	0.0327237	0.374406	0.175415	0.574276	0.414407	0.494341	0.266147	0.374641	0.316778	ENSMUSG00000032254	71819	Kinesin-like protein KIF23
Kif24	0.290517	0.109503	0.129166	0.0258572	0	0.210833	0.153892	0.0812201	0.130726	0.0477377	0.156785	0.143259	0.050339	0.189962	0.329232	0.564113	0.0217462	0.327569	0.233134	0.131643	0.399923	0.196951	0.115976	0.155337	0.741282	0.441904	0.114314	0.28393	0	0.0701665	0.129045	0.0844573	0.354285	0.207728	0.319344	0	0.241434	0.347407	0.530649	0.314169	0.751239	0.450218	0.120028	0.648466	0.455438	0.225123	0.234013	0.594491	0.151135	0	0.311841	0.522757	0.112475	0.701767	0.347706	0.164001	0.802787	0.036499	0.130212	0.135924	0.517137	0.0380117	0.022683	0.24703	0.18318	0.0689036	0.505946	0.127966	0.0404597	0.139378	0.0174703	0.141757	0.317429	0.323464	0.893948	0.0913671	0	0.147257	0.705612	0.283396	0.215936	0.195145	0.205541	0.280152	0.269107	0.274997	ENSMUSG00000028438	109242	Kinesin-like protein KIF24
Kif26a	0.451916	0.0156432	0.855727	0.0129286	0.0581591	0.153333	0.307785	0	0	0.0716066	0.235178	0.245587	0.234916	0.0422139	0.0940663	0.39054	0	0.388988	0	0.169255	0.299942	0	0.165681	0.310674	0	0.674485	0.257207	0.0946433	0	0.280666	0.161306	0.0211143	0.784487	0.103864	0.415147	0	0.395074	0.0289506	0.870264	0.129364	0	0.261417	0.380089	0.0845825	0.325313	0.321604	0	0.309135	0.30227	0	0.11694	0.464673	0.764828	0.0292403	0.139082	0.623205	0.0523557	0	0.677102	0.271849	0.129284	0	0	0.0823435	1.41311	0	0	0	0.0674328	0	0	0	0	0.111968	0	0	0.0884624	0	0.201603	0.329642	0.061956	0.302373	0.182164	0.0323092	0.263824	0.140349	ENSMUSG00000021294	668303	Kinesin-like protein KIF26A
Kif26b	4.48688	1.83026	2.90624	3.50365	2.54446	1.68666	3.67418	5.07626	2.18966	1.33666	1.52865	2.37401	2.44983	1.64634	2.84551	1.88761	1.30477	4.11509	2.70435	2.08748	2.51952	1.06916	1.68994	3.59217	2.65839	0.767517	4.544	4.2274	3.81747	0.420999	3.12933	3.86392	0.936323	1.26714	4.07163	2.15804	2.37045	1.62123	0.318389	1.82957	2.10347	2.33823	4.12096	2.11456	1.36632	3.50549	2.82943	1.14142	3.62724	1.04684	3.64464	1.53923	3.9816	3.37725	1.70376	1.18081	0.907499	3.3579	3.12509	1.44986	4.11555	2.67982	3.47049	4.00189	1.85797	4.42706	3.3537	2.25541	3.92459	5.4822	4.08805	1.85573	2.4442	1.25653	4.34853	1.62938	1.85771	0.556303	2.77925	1.57316	3.26401	3.58833	3.42617	2.53273	2.19273	2.37407	ENSMUSG00000026494	269152	Kinesin-like protein KIF26B
Kif27	6.05244	0.985524	5.65103	6.69701	6.3248	1.07333	8.29095	8.24384	0.980444	0.62059	1.33267	5.19825	7.65153	5.61445	7.12553	3.31959	6.43687	7.59551	5.31545	8.10544	6.57874	6.83702	1.04379	7.22318	5.16342	1.86065	5.80146	5.48931	5.13675	1.36825	7.12972	8.1079	4.45386	7.06276	7.74409	6.04252	8.55994	7.23765	9.72149	1.20123	6.1387	1.46684	4.94115	5.49787	0.845814	5.62808	5.48868	0.618271	6.52904	8.60373	9.6086	1.56827	6.09613	7.03229	0.695412	1.24641	0.506105	5.76684	1.09378	1.58578	7.11064	5.35965	6.23781	9.00838	0.366361	6.87314	6.9676	6.78221	8.99553	6.75209	7.93152	8.22189	5.04712	8.94504	4.25762	6.9439	7.31289	6.92106	6.2929	1.07682	6.43527	6.84846	6.64186	6.48352	7.15802	6.79829	ENSMUSG00000060176	75050	Kinesin-like protein KIF27
Kif28	0.726293	0.422368	0.839581	0.452501	0.523432	0.459999	0.730989	0.832506	0.359496	0.238689	0.411561	0.73676	0.570509	0.633208	0.729014	0.477326	1.76144	0.921288	0.839281	0.902694	0.579889	0.731533	0.463906	0.932023	0.434545	0.465162	0.600151	0.977981	0.81402	1.01741	0.871051	1.01349	2.20163	0.851686	2.0917	2.05649	1.05353	0.98432	2.2075	0.406571	1.20198	0.479264	0.420098	0.479301	0.520501	0.578888	0.468027	0.475593	0.664995	1.8974	0.799092	0.609883	0.607363	0.672527	0.764954	0.623205	1.20418	0.620482	0.520848	0.453081	0.883443	0.893275	0.567074	1.03753	0.235518	1.4642	1.43111	1.02373	1.29471	0.758836	0.995807	0.798993	0.682472	0.908189	0.818189	0.974583	0.928855	0.867178	0.518409	0.533273	0.761328	0.751844	0.756586	1.00934	1.17772	1.08792	ENSMUSG00000087236	383592	predicted gene 1305
Kif2a	60.4114	87.8681	78.4524	54.8819	82.3387	87.2082	82.6402	58.1739	88.6322	73.0864	80.3132	66.2266	43.795	60.3025	43.4822	48.2533	67.6524	47.9479	34.9701	66.9122	57.449	36.5766	67.3326	68.6008	49.9215	89.218	65.0163	47.7949	46.4834	108.723	70.4422	70.0995	71.0594	40.8394	79.0376	76.5978	60.3586	44.6418	66.7132	53.9631	66.4095	72.7756	56.9133	39.1899	52.8959	57.535	43.9094	61.3752	66.6808	106.254	88.6602	76.0901	60.9163	51.0097	83.1366	89.5448	94.9209	51.062	73.2572	69.48	65.461	62.6813	53.804	81.306	61.0253	64.1321	74.1717	47.7954	80.8519	44.6939	57.8442	62.8756	62.7557	75.9022	54.9399	67.9771	51.7947	72.0739	51.2936	77.413	55.9648	68.2763	62.1205	53.2157	68.1357	60.1784	ENSMUSG00000021693	16563	Kinesin-like protein KIF2A
Kif2b	0	0	0	0	0	0	0	0	0	0	0	0	0	0	0	0	0	0	0	0	0	0	0	0	0	0	0	0	0	0	0	0	0	0	0	0	0	0	0	0	0	0	0	0	0	0	0	0	0	0	0	0	0	0	0	0	0	0	0	0	0	0	0	0	0	0	0	0	0	0	0	0	0	0	0	0	0	0	0	0	0	0	0	0	0	0	ENSMUSG00000046755	73470	Kinesin-like protein KIF2B
Kif2c	0	0	0	0	0	0	0	0	0	0	0	0	0	0	0.0235166	0.151877	0	0	0	0	0	0	0.0497042	0	0	0	0	0	0	0	0	0	0	0.0207728	0	0	0	0	0	0	0	0.0580926	0	0	0	0	0	0	0	0	0	0	0	0	0	0	0	0	0	0	0	0.0190058	0	0	0	0	0	0	0	0	0	0	0	0	0	0	0	0	0	0.00567352	0.00126706	0	0.000633528	0.00276809	0.0108483	0.00653886	ENSMUSG00000028678	73804	Kinesin-like protein KIF2C
Kif3a	66.6091	88.0402	67.9899	52.1927	85.3484	94.8173	82.948	57.3414	95.8548	84.7583	77.9026	69.7262	60.2223	50.2345	57.9449	57.2791	87.2892	66.906	49.6109	60.3488	71.7862	48.6469	86.9492	79.9404	48.4645	112.011	75.4189	69.4682	74.6934	133.316	75.2976	84.7318	102.363	60.1997	96.6813	72.8656	66.4383	62.5622	71.2768	67.4169	83.6451	92.5852	58.3936	43.5882	69.8122	67.4726	52.3977	77.0698	71.8496	93.0053	81.1176	88.8686	71.7813	61.7116	78.373	89.5776	114.048	52.2665	81.9554	75.5966	78.6264	79.9576	59.2933	71.6224	76.9358	66.7332	87.1095	65.7747	77.5207	58.3994	60.3774	64.0998	61.5812	70.4033	49.8035	68.9974	58.1935	92.9353	53.1369	88.731	63.7296	72.2899	68.0097	62.5304	75.2745	68.4776	ENSMUSG00000018395	16568	Kinesin-like protein KIF3A
Kif3b	40.8015	54.3133	47.404	40.6604	45.2768	52.6507	51.0346	42.3563	54.3003	47.8571	46.3888	39.8874	37.1167	43.8602	36.3802	40.7463	30.7709	43.4643	34.7836	56.2303	43.1317	35.3949	42.3977	44.5235	31.8496	49.3304	44.0968	43.8514	32.7011	44.696	48.8918	47.3594	43.577	39.0945	40.7163	27.3944	42.0974	38.8517	38.3553	38.1622	35.4585	42.9014	38.449	33.2409	40.2738	44.3171	39.5482	44.3728	42.2574	43.0186	43.6382	46.9029	42.223	41.0095	51.1128	52.7757	49.5983	31.4986	52.3973	42.6576	44.3014	46.0512	40.2169	52.9798	56.5243	34.2451	40.8805	40.4533	43.5346	31.8246	37.2642	31.8953	36.1869	37.4721	40.2125	36.2118	25.5509	38.3194	35.6406	47.8744	39.4187	44.2933	41.856	34.6336	42.1959	38.1627	ENSMUSG00000027475	16569	Kinesin-like protein KIF3B Kinesin-like protein KIF3B N-terminally processed
Kif3c	89.1242	109.956	93.8555	104.67	70.5469	123.912	97.0676	88.2456	133.324	121.087	111.984	98.9305	91.5667	98.675	91.5501	95.9209	53.8436	95.6502	97.5898	97.4157	96.9614	90.9633	122.388	96.8722	88.9028	119.849	98.2818	86.4409	55.606	64.9742	99.7515	96.049	64.328	87.5575	72.97	40.1396	90.9329	88.8493	48.5862	103.86	84.4822	116.476	97.0827	90.024	112.266	98.025	101.498	104.821	99.2656	57.8053	102.732	113.003	96.3008	96.4783	122.323	114.211	115.252	91.0649	111.67	108.558	99.1395	102.974	97.0831	107.985	118.413	67.8184	99.5558	94.951	98.5867	92.0979	72.1349	63.4813	80.5317	79.199	78.3947	79.794	83.1841	68.2125	95.3728	113.07	89.1688	96.9591	93.064	80.6754	82.8838	81.706	ENSMUSG00000020668	16570	Kinesin-like protein KIF3C
Kif4	0.0968391	0.250292	0.0645832	0.181	0.407113	0.134166	0.346258	0.24366	0.21243	0.334164	0.117589	0.429777	0.268475	0.48546	0.235166	0.368843	0.0217462	0.286623	0.27976	0.394929	0.279946	0.590853	0.149113	0.116503	0.153369	0.139549	0.285786	0.0946433	0.364906	0.280666	0.225828	0.168915	0.151836	0.103864	0.0798359	0.101555	0.285331	0.231605	0.275938	0.203286	0.193176	0.27594	0.260061	0.281942	0.097594	0.192963	0.255287	0.142678	0.332497	0.0654276	0.0584702	0.14521	0.202454	0.350883	0.278165	0.131201	0.523557	0.328491	0.520848	0.158578	0.280116	0.399123	0.181464	0.0823435	0.157012	0.241163	0.144556	0.543857	0.0944059	0.0774322	0.157233	0.206192	0.126972	0.13685	0.212123	0.106595	0.0442312	0.0327237	0.129602	0.223791	0.228962	0.220988	0.224975	0.208706	0.232217	0.219678	ENSMUSG00000034311	16571	Chromosome-associated kinesin KIF4
Kif4-ps	0	0	0	0	0	0	0	0	0	0	0	0	0	0	0	0	0	0	0	0	0	0	0	0	0	0	0	0	0	0	0	0	0	0	0	0	0	0	0	0	0	0	0	0	0	0	0	0	0	0	0	0	0	0	0	0	0	0	0	0	0	0	0	0	0	0	0	0	0	0	0	0	0	0	0	0	0	0	0	0	0	0	0	0	0	0	ENSMUSG00000092054		kinesin family member 4 pseudogene
Kif5a	166.402	226.389	145.457	165.201	111.767	201.595	136.618	132.592	193.523	169.851	180.558	92.9546	106.92	111.044	137.36	106.748	174.926	130.229	140.813	178.113	92.9822	141.552	183.475	142.114	155.899	233.79	148.066	187.552	68.6584	200.29	138.352	170.034	135.084	159.12	161.62	181.504	160.993	160.907	199.397	182.476	192.017	234.041	125.009	122.25	198.148	124.815	125.665	212.186	156.727	156.274	136.45	232.162	140.976	180.456	182.059	208.807	246.456	145.959	161.202	174.414	117.455	146.554	124.96	131.42	318.786	135.499	138.861	156.983	133.301	188.64	109.871	131.189	187.505	122.655	164.335	145.441	167.562	121.961	154.745	207.379	143.692	129.284	136.488	160.916	139.801	151.062	ENSMUSG00000074657	16572	Kinesin heavy chain isoform 5A
Kif5b	60.6697	53.2496	71.8488	57.4934	129.535	55.7557	71.3291	63.9608	53.9898	43.8232	44.0566	53.9677	41.966	82.2327	53.9235	60.577	82.592	48.0503	53.1079	137.755	54.8495	52.1076	52.5042	58.232	42.9433	52.0283	61.3011	57.8271	57.7674	65.4653	67.4258	60.9781	72.8561	55.6296	73.0339	74.7698	94.0057	61.491	130.285	40.7865	62.5889	51.4846	63.1548	46.0411	47.0403	60.7511	43.5903	49.7708	60.6052	89.0797	51.4927	52.4209	62.041	53.4659	53.1295	55.8261	61.9891	41.9373	70.3145	46.8939	61.6255	49.7763	58.1137	70.2225	58.8009	77.8267	73.3333	69.4857	76.806	60.4746	66.3347	84.7448	83.4838	100.908	68.9703	105.605	67.2019	129.079	59.185	53.1226	55.0407	62.3454	58.6931	66.724	93.8616	79.3882	ENSMUSG00000006740	16573	Kinesin-1 heavy chain
Kif5c	210.238	233.788	201.548	186.055	137.444	258.309	172.494	206.644	251.173	166.939	171.797	112.888	144.507	140.741	136.138	127.62	187.017	138.152	162.681	194.756	135.274	139.554	213.248	151.57	146.825	205.253	144.951	211.212	246.424	341.325	154.547	200.713	142.093	167.387	191.447	247.134	173.613	166.061	155.48	137.754	199.572	220.055	150.675	145.256	196.489	155.142	156.704	182.366	164.344	181.234	142.472	228.038	172.806	204.814	193.811	200.672	250.662	140.156	201.724	185.22	153.396	182.627	183.12	177.335	229.499	205.074	194.746	179.041	181.704	203.368	219.741	157.956	156.254	190.421	164.108	161.111	143.412	141.808	188.946	214.112	183.102	160.612	171.857	175.231	162.224	169.161	ENSMUSG00000026764	16574	Kinesin heavy chain isoform 5C
Kif6	0.742433	0.0156432	0.726561	0.672287	0.63975	0.709166	1.17343	0.020305	0.21243	0.21482	0.685935	0.491173	0.201356	0.337711	0.470332	0.238663	0.304447	0.327569	0.233134	0.564184	0.539896	0.168815	0.347929	0.621349	0.153369	0.441904	0.743044	0.56786	0	1.78925	0.871051	0.232257	0	0.560867	0.526917	0.558552	0.0877943	0.289506	0.10613	0.184805	0.708311	0.755204	0.94022	0.197359	0.422907	0.385925	0.382931	0.356695	0.634768	0.68699	0.448271	0.755093	0.832313	0.307023	0.521559	0.984009	0.0349038	0.656981	0.286466	0.996779	0.581779	0.342105	1.08878	0.411717	0.680385	0.447874	0.36139	0.60784	0.188812	0.139378	0.0174703	0.0515479	0.0952287	0	0.045455	0.502519	0.560262	1.21078	0.504008	0.547151	0.416803	0.627931	0.522367	0.359097	0.36373	0.361259	ENSMUSG00000023999	319991	kinesin family member 6
Kif7	0.0968391	0.641373	0.290624	0.142214	0.159937	0.939165	0.461677	0.101525	0.408518	0.405771	0.293972	0.880019	0.117458	0.295497	0.89363	0.412236	0.326193	0.818923	0.512894	0.9215	0.959816	0.225087	0.795267	0.524263	0.281176	0.534936	0.857358	0.28393	0	0.140333	0.661354	0.211143	0.683263	0.270047	0.606753	0.0761662	0.329229	0.839567	0.191034	0.813142	0.128784	0.784251	0.680159	0.197359	0.715689	0.611048	0.340383	0.499372	0.574314	0.0654276	0.662662	0.348504	1.07976	0.263163	0.904036	0.262402	0.401394	0.401489	0.312509	1.1327	0.667969	0.494152	0.0453659	0.263499	0.994408	0.137807	1.47447	0.591844	0.364137	0.139378	1.92173	0.0902089	0.428529	0.124409	0.0151517	0.319785	0.353849	0.605388	0.547209	0.596197	0.202775	0.73975	0.471263	0.348522	0.521897	0.42943	ENSMUSG00000050382	16576	kinesin family member 7
Kif9	1.33961	1.1576	1.00104	2.55986	1.90471	1.7825	1.11572	1.6244	1.56871	1.62308	1.74423	1.80097	1.62763	1.5197	1.01121	0.889563	1.4135	1.18744	0.979162	1.39165	1.25976	1.35052	1.06036	1.28153	1.3292	1.25594	0.971672	1.57739	0.308766	0.280666	1.43562	1.90029	1.46775	0.997096	0.91013	0.101555	1.84368	0.98432	0.615553	0.757701	1.24491	1.88801	1.52036	1.21235	1.10606	2.28339	1.44663	1.87859	0.876584	0.294424	1.24736	1.80061	2.13702	1.30119	0.486789	0.951208	1.74519	1.16797	1.3542	0.815546	1.87462	0.722222	0.83927	3.2608	0.863565	1.87762	2.5731	1.74354	1.3082	1.22343	2.21873	1.23715	0.444401	2.01543	1.3485	1.46187	2.27053	2.96149	1.82883	1.2695	1.28341	1.61901	1.45121	1.25352	1.57502	1.40355	ENSMUSG00000032489	16578	Kinesin-like protein KIF9
Kifap3	101.665	141.149	106.853	93.9262	127.95	154.234	118.843	123.272	133.667	139.943	123.174	111.496	93.832	108.785	96.7472	107.312	198.564	97.6975	90.7357	148.211	110.819	86.8836	154.414	117.784	98.156	182.157	107.598	121.964	167.464	292.138	118.995	137.75	242.786	100.208	212.443	234.668	135.379	107.899	128.757	106.078	129.127	149.24	93.3018	95.4937	120.398	102.335	97.9665	119.802	99.9608	201.648	113.919	156.362	110.45	112.063	147.045	145.764	195.88	100.007	169.276	109.079	112.65	130.361	103.82	94.975	117.602	129.832	138.933	104.229	115.337	88.9386	117.261	107.851	115.941	115.862	103.38	110.722	98.3112	86.3742	93.6591	150.39	118.626	109.149	113.888	117.936	134.039	125.451	ENSMUSG00000026585	16579	Kinesin-associated protein 3
Kifc1	0	0	0	0	0	0	0	0	0	0.381902	0.0783926	0.0204656	0.0335594	0.0211069	0	0	0	0.26615	0.0466267	0.0188061	0.0199962	0.0281359	0	0	0	0	0	0.0630955	0	0	0	0	0	0.0623185	0	0	0	0	0	0	0	0	0	0	0	0	0	0	0	0	0	0	0	0	0	0	0	0	0	0	0	0.0380117	0	0	0	0	0.0433668	0	0	0	0	0	0	0	0	0	0	0	0	0.024226	0.00897777	0.00269745	0.00583761	0.00856757	0.0249593	0.016217	ENSMUSG00000079553	100502766	Kinesin-like protein KIFC1
Kifc2	56.1182	72.1466	61.4186	52.4254	24.4268	65.8757	51.6886	44.7726	63.8759	54.8745	59.5195	33.3793	33.8782	39.871	31.2771	36.4504	20.3979	33.6987	27.1834	26.8363	31.5939	26.4196	42.9941	38.9508	35.8627	45.8649	41.1532	35.9014	21.9785	42.6612	33.729	31.2492	18.5493	25.0105	21.428	15.6395	28.7526	25.1002	38.886	58.3984	19.6825	67.6344	47.9912	44.0675	64.5747	51.0708	41.7395	60.5192	49.4212	24.4372	32.256	59.3329	45.6872	46.185	57.4758	46.97	52.6175	31.0971	77.1115	52.5574	33.8078	37.4985	40.9201	52.0246	96.0913	26.4245	36.9485	36.6623	31.3293	44.601	53.267	23.377	33.5205	28.1787	41.7883	27.9279	33.7336	33.1655	42.4807	60.0577	38.5421	43.8293	41.1857	29.5812	30.4606	29.9916	ENSMUSG00000004187	16581	kinesin family member C2
Kifc3	0.774713	4.58347	3.4552	3.03822	3.73672	2.95166	5.7902	1.68532	2.71256	2.88813	3.70405	4.60475	2.78543	3.06051	3.36287	3.12432	5.28432	4.17651	3.07737	3.59197	3.89925	2.81359	2.73373	3.55334	3.01625	4.65162	6.03008	2.14525	3.08766	2.35058	5.17792	3.42052	3.66938	2.9082	4.39098	1.65027	3.7971	2.54765	3.88435	5.0267	3.11228	3.39842	4.38102	2.25553	3.2206	4.4703	2.46778	3.06757	4.44337	1.37398	4.15138	3.48504	4.76893	3.42111	5.04174	3.21443	4.79927	2.26294	2.96883	4.41754	4.07246	2.29971	3.67464	4.16658	3.29725	1.51588	3.52717	1.85551	3.31769	1.73448	3.68623	1.89439	2.69815	2.43842	2.34851	3.16739	1.9904	1.81617	1.31042	3.60596	2.51394	4.4434	3.47867	2.50652	3.40705	2.92676	ENSMUSG00000031788	16582	Kinesin-like protein KIFC3
Kifc5b	0	0.406724	0.177604	0.181	0.101778	0.0958332	0.0769462	0	0.0163407	0	0	0.0818622	0.0167797	0.0211069	0.0235166	0	0	0.0409461	0.13988	0.0940306	0.119977	0	0	0.0194172	0	0.279097	0.114314	0	0.392975	0	0.0161306	0	0	0	0.0159672	0	0.0877943	0.115802	0	0.073922	0.0429279	0.0145232	0	0	0.0325313	0.160802	0.0425479	0.0475593	0.030227	0.0327138	0.0974503	0.029042	0.0674848	0.0438604	0	0	0	0	0	0.0679622	0.0861895	0	0.181464	0	0	0.120581	0.0289112	0.0319916	0.0944059	0.0464593	0.0174703	0	0	0.0746456	0.333336	0	0	0.0163618	0.0720012	0.0559755	0.0594227	0.0710584	0.0652405	0.0579061	0.0411392	0.0500815	ENSMUSG00000024301	16580	kinesin family member C5B
Kin	8.86077	3.15994	6.32915	4.38279	7.34258	3.00916	4.75143	6.41639	4.96758	4.6783	5.03672	7.3676	5.77221	5.93105	5.85563	5.59773	12.1779	7.51361	5.54858	4.73914	6.43877	5.45836	4.22486	7.43677	5.67464	6.20991	8.51642	5.30003	7.43846	7.89373	6.33932	6.24984	6.57957	6.39803	12.167	11.0949	6.45288	5.35586	10.8252	5.3039	11.3974	7.0873	6.14144	4.53926	4.52185	5.62808	4.72281	4.54191	6.52904	14.6231	5.90549	5.54703	7.22087	5.57027	6.1544	4.69044	7.34725	6.09533	5.10431	4.32693	8.10182	8.21053	4.55927	6.57101	3.19257	8.88857	6.25928	4.57479	9.02251	3.63931	6.14955	6.55947	4.33291	7.99952	5.71217	4.56836	5.1603	5.07217	5.50089	5.10516	6.56104	6.62845	6.59475	6.72844	7.1479	6.92419	ENSMUSG00000037262	16588	DNA/RNA-binding protein KIN17
Kir3dl1	0	0	0	0	0	0	0	0	0	0	0	0	0	0	0	0	0	0	0	0	0	0	0	0	0	0	0	0	0	0	0	0	0	0	0	0	0	0	0	0	0	0	0	0	0	0	0	0	0	0	0	0	0	0	0	0	0	0	0	0	0	0	0	0	0	0	0	0	0	0	0	0	0	0	0	0	0	0	0	0	0	0	0	0	0	0	ENSMUSG00000031424	245616	killer cell immunoglobulin-like receptor three domains long cytoplasmic tail 1
Kir3dl2	0	0	0	0	0	0	0	0	0	0	0	0.0409311	0	0	0	0.0433933	0	0	0	0	0	0	0	0	0	0.0232581	0	0	0	0	0	0	0	0	0	0	0.0438971	0	0	0	0	0	0	0	0	0	0	0	0	0	0.0389801	0	0	0	0	0	0	0	0	0	0	0	0	0	0	0	0	0	0.107892	0	0	0	0	0	0	0	0	0	0	0.00122411	0	0.00532742	0.00266371	0	0.0139416	0.0065061	ENSMUSG00000057439	245615	killer cell immunoglobulin-like receptor three domains long cytoplasmic tail 2
Kirrel	0.242098	0.297222	3.8427	1.15064	1.14864	0.919999	1.90442	0.568541	0.849718	0.978623	0.744729	1.61678	0.570509	1.47749	0.752531	3.862	0.304447	2.27251	1.58531	1.20359	2.11959	0.422038	0.298225	1.70871	0.562352	0.209323	2.8007	1.70358	0	2.21024	2.41959	0.633429	0.708569	0.727049	0.526917	0.40622	1.33886	0.434259	0.89149	0.702259	0.901487	1.10376	1.44034	0.620272	0.48797	1.76882	0.404205	0.332915	1.14863	0.196283	1.01348	0.203294	1.57465	1.24271	0.799724	0.754407	0.331586	0.656981	0.0781272	0.928817	2.56414	0.722222	0.272196	2.27268	0.96824	1.4642	1.41665	0.543857	2.06344	0.371675	0.925926	0.55414	0.539629	0.982834	1.28789	1.17254	1.96092	2.81424	1.55523	0.694694	0.636402	1.94141	1.28891	0.86318	1.56284	1.18969	ENSMUSG00000041734	170643	Kin of IRRE-like protein 1
Kirrel2	0.0322797	0.0312865	0.177604	0.0387858	0.247176	0.0958332	0.788698	0	0.179748	0.21482	0.31357	0.18419	0.134237	0.0422139	0.0235166	0.13018	0	0.0409461	0	0.0188061	0	0.0844076	0.0828403	0.155337	0.230053	0.302355	0	0	0	0.0350832	0.0322612	0.105572	0	0.103864	0	0	0	0.0868517	0.870264	0.147844	0	0.31951	0.120028	0.0845825	0.260251	0.225123	0.0638218	0.428033	0.030227	0	0	0.174252	0.0899797	0.0877209	0.452018	0.393603	0.104711	0	0.234382	0.407773	0	0.0190058	0	0	0.209349	0	0.0289112	0	0	0.0154864	0	0	0	0	0	0	0	0	0	0.230909	0.0530706	0.12023	0.0866502	0.0196329	0.0984641	0.0564208	ENSMUSG00000036915	243911	Kin of IRRE-like protein 2
Kirrel3	11.1849	4.09853	12.739	12.3339	5.58327	3.39249	8.75263	7.91896	2.61452	3.27003	4.84074	6.50805	7.56764	8.67495	10.1121	12.7576	6.50211	11.7925	10.3511	9.66635	9.83811	9.93196	3.92663	10.9901	7.41282	4.20971	13.1176	9.8429	6.87707	2.49091	11.6624	11.0639	3.87182	10.0748	6.70622	5.68707	10.8865	12.4488	10.4644	3.56674	12.8355	2.87559	9.76228	8.43006	2.96035	9.68029	6.25454	3.80474	11.3956	2.25725	9.97891	3.33983	11.8323	8.83057	4.1377	4.06724	2.91447	12.8841	2.63028	3.66996	12.2174	8.03947	10.4342	10.4741	2.32901	8.76799	10.4659	9.1016	7.83569	10.0817	10.1328	8.26055	10.9037	6.43197	7.86371	11.3143	8.96419	4.02501	7.38732	3.42839	8.75548	10.6054	9.68046	9.32964	8.60546	8.99169	ENSMUSG00000032036	67703	Kin of IRRE-like protein 3 Processed kin of IRRE-like protein 3
Kirrel3os	0.0161398	0	0	0	0	0	0	0.182745	0	0	0	0	0	0	0	0	0	0	0	0	0	0	0	0	0	0	0	0	0	0	0	0	0	0	0.191606	0	0	0	0	0	0	0.0290463	0	0	0	0	0	0	0	0	0	0	0	0	0	0	0	0	0	0	0.0215474	0	0	0	0	0	0	0	0	0	0	0	0	0	0	0	0	0	0.0288005	0.00152875	0.013259	0.00143649	0.00734775	0.00180003	0.0136862	0.00734689	ENSMUSG00000053889		RIKEN cDNA A130066N16 gene
Kis2	0	0	0	0	0	0	0	0	0	0	0	0	0	0	0	0	0	0	0.0932535	0	0	0	0	0	0	0	0	0	0	0	0	0	0	0	0	0	0	0	0	0	0	0	0	0	0	0	0	0	0	0	0	0	0.0224949	0	0	0	0	0	0	0	0	0	0	0.0164687	0	0	0	0.0319916	0	0.0464593	0	0.103096	0	0	0.0303033	0	0	0	0	0	0	0.00259758	0.00129879	0.019069	0	0.0101701	ENSMUSG00000086173		Kaplan integration site 2
Kiss1	0	0.0782162	0.0161458	0	0	0	0	0	0	0.143213	0.137187	0	0.0335594	0	0	0	0	0	0	0	0	0	0.0331361	0	0	0	0.0285786	0.0315478	0	0	0	0	0	0	0	0	0	0	0	0.147844	0	0.0290463	0	0	0.292782	0	0	0.118898	0	0	0	0.14521	0	0.0584806	0.0695412	0.164001	0.0523557	0	0.0260424	0	0	0.0950292	0	0	0.0523373	0	0	0	0	0	0	0	0	0	0	0	0	0	0	0.0784111	0.0145745	0.00298163	0.00877804	0	0	0	ENSMUSG00000091251		KiSS-1 metastasis-suppressor
Kiss1r	0.242098	0.453654	0.484374	0.168072	0.0581591	0.383333	0.403968	0.182745	1.01313	0.334164	0.489953	0.798157	0.436272	0.48546	0.305716	0.976349	0	0.491354	0.186507	0.526571	0.359931	0.534582	0.563314	0.990275	0.35786	1.06987	0.914515	0.378573	0.617532	0.420999	0.258089	0.232257	0	0.43623	0.223541	0	0.109743	0.463209	0.721683	0.554415	0.193176	0.363079	0.960224	0.563884	0.520501	0.643209	0.893505	0.760948	0.574314	0.0327138	0.409291	0.667967	0.697343	0.774868	0.347706	0.623205	0.767884	1.53296	0.520848	0.860855	0.689516	0.22807	0.181464	0.362311	0.0785059	0	0.534857	0.0959747	0.283218	0.418134	0.139762	0.167531	0.174586	0.286142	0	0.0304557	0.398081	0.0818092	0.806413	0.568123	0.454858	0.579019	0.516938	0.261259	0.343524	0.299649	ENSMUSG00000035773	114229	KISS1 receptor
Kit	1.27505	10.0899	0.984893	1.92636	0.130858	10.0625	0.538623	0.32488	14.5269	8.6644	8.4272	1.20747	1.40949	1.8363	0.587915	1.45368	0.369685	0.777976	0.699401	2.31315	0.67987	0.675261	12.0947	1.4757	2.14716	13.3036	2.14339	1.3881	0.112279	13.7526	1.46788	1.14017	0.531427	0.477775	1.38915	0.0507774	2.12901	0.347407	0.551875	14.9322	0.815631	9.17864	1.44034	1.80443	9.04371	1.2221	1.36153	9.96367	1.29976	0.392565	1.01348	9.58387	0.922292	1.90062	13.8735	15.0225	10.6806	0.948973	13.0993	8.26874	1.52986	1.10234	1.15683	0.345843	7.11787	0.0344518	0.72278	0.159958	0.971032	0.743349	2.56813	0.154644	1.23797	0.721574	0.45455	0.517747	0.560262	0.458132	0.417607	11.1414	1.22605	1.25598	1.24101	0.486665	1.03605	0.743045	ENSMUSG00000005672	16590	Mast/stem cell growth factor receptor Kit
Kitl	13.6059	8.49428	13.7562	11.5711	26.9567	7.35999	11.5035	13.381	9.51031	6.8981	6.97694	8.73879	10.2524	23.2387	13.2634	11.9115	15.7225	7.24746	16.2727	29.1307	8.8383	14.4337	5.08639	7.98045	7.51507	5.86104	7.05891	8.04468	6.14725	7.01665	7.51685	8.2557	9.33793	10.1995	10.2988	17.6706	19.622	13.491	20.2708	4.41684	20.4337	7.95869	8.50199	7.52785	6.73398	8.10443	9.19034	7.79972	10.3376	5.62677	8.38072	7.08626	8.57057	9.48847	7.82339	7.51127	10.2443	10.8037	11.0159	6.32049	8.44657	8.93275	14.4037	15.5135	6.01879	20.3955	14.8893	24.3296	13.7158	19.0328	15.269	34.666	21.2677	17.8901	17.3941	22.9331	14.4783	16.1655	14.3858	7.37544	9.64978	9.90116	9.77547	17.9648	17.4006	17.7015	ENSMUSG00000019966	17311	Kit ligand Soluble KIT ligand
Kiz	10.2488	4.80248	9.91352	5.75322	9.6544	5.11749	8.61797	7.81743	6.86311	7.54256	10.5438	11.0514	10.051	8.37946	11.8288	9.50313	11.2428	11.7925	11.5168	12.412	11.8777	9.2567	7.28995	11.9998	6.95272	9.18694	11.5458	8.48635	13.0524	7.61306	8.67825	9.54367	18.3216	9.92941	15.8873	15.6648	8.95502	8.04826	8.99981	8.11294	8.97194	11.2555	11.7627	8.03534	7.54727	9.68029	11.1475	6.70586	10.8213	8.01488	10.4272	8.53836	11.7199	9.04987	6.98889	7.15046	9.02263	12.7016	5.85954	8.01954	12.4544	8.4576	10.0486	7.37798	7.40573	15.8306	9.55516	8.41378	13.9451	7.72773	10.6394	15.6319	9.07847	7.71338	6.3637	9.60878	6.78211	3.68142	8.32334	7.66137	9.29074	10.5712	9.93095	10.2882	10.6006	10.434	ENSMUSG00000074749	228730	Centrosomal protein kizuna
Kl	1.08137	0.156432	3.48749	1.43507	5.39425	0.939165	3.02014	3.2488	0.130726	0.21482	0.607542	3.39728	0.805425	4.13696	0.846597	2.86396	0.826355	1.94494	3.40375	3.40391	4.47914	0.95662	0.530178	2.01938	0.894651	0.0697743	4.11532	0.977981	0.589463	0.0350832	3.25838	0.696772	2.5053	1.14251	1.85219	0.456997	3.09475	0.926419	5.24281	0.757701	1.28784	0.203324	4.40103	1.71985	0.618095	3.73061	1.21261	0.309135	2.65998	0.0654276	2.5532	0.0580841	3.46422	0.570186	0.208624	0.492004	0.244327	1.05847	0.0781272	0.0453081	3.10282	0.323099	1.81464	3.14552	0.0523373	3.77247	3.45489	1.21568	4.7203	2.92694	2.44584	2.40987	2.58705	3.23464	1.75759	4.1572	1.84297	4.74494	1.87203	0.302673	1.09959	3.28536	2.19247	1.76448	3.62507	2.63276	ENSMUSG00000058488	16591	Klotho
Klb	0	0.0156432	0	0	0	0	0	0	0.0326815	0	0.0195981	0.0409311	0	0	0.0940663	0	0.0217462	0.102365	0	0	0	0	0	0	0.0766844	0	0.0285786	0.0315478	0.252627	0	0	0	0	0	0	0	0.0658457	0	0	0	0	0.101662	0	0	0	0	0	0.0713389	0	0	0.0974503	0	0	0	0.0347706	0	0.0523557	0	0	0	0	0	0	0.0823435	0	0	0	0	0.0404597	0	0	0	0	0	0	0.0152279	0	0	0	0.0172658	0.0240573	0.0166202	0.0203388	0.00723828	0.0159928	0.0113237	ENSMUSG00000029195	83379	Beta-klotho
Klc1	103.811	221.759	156.517	131.716	86.8169	263.618	154.7	127.8	285.832	293.229	285.075	217.365	172.696	127.169	176.962	143.35	78.8734	161.184	151.537	127.411	195.742	162.288	326.358	231.064	176.783	253.304	228.2	199.855	261.609	170.961	216.601	167.415	89.4822	170.836	99.6991	89.8507	132.855	174.254	126.91	201.382	122.581	262.201	207.088	162.286	248.637	197.529	176.021	214.492	183.357	91.2715	162.06	291.698	203.872	209.609	289.605	274.899	224.1	153.478	247.351	273.956	192.052	208.817	140.271	139.012	145.969	66.492	134.495	108.707	100.151	118.394	150.297	80.0539	77.3098	95.6335	93.3039	91.626	98.208	90.3992	115.475	251.285	165.563	189.031	177.297	117.82	114.799	116.41	ENSMUSG00000021288	16593	kinesin light chain 1 isoform 1G
Klc2	31.1499	61.869	35.1978	43.0781	13.1439	60.2024	37.896	42.7218	71.3927	61.8442	55.012	39.8874	44.8353	32.0826	32.641	39.3143	10.5469	34.0467	41.218	29.0555	38.4726	43.273	51.7752	37.1256	57.0532	33.5847	40.9531	49.0883	30.8766	26.558	38.794	32.6427	6.37712	32.3433	14.1789	14.6493	26.1846	35.5224	18.0845	59.5996	18.8454	40.6358	44.9305	48.8323	56.4418	43.899	47.0579	57.7845	39.1742	6.90261	27.1107	48.8777	39.906	47.2084	48.7832	53.6613	24.1883	46.2807	52.3452	56.1821	34.6482	34.0205	38.6518	36.4946	91.7473	14.2286	27.4512	30.6799	18.7463	37.1675	39.7974	18.9954	29.7114	14.9042	31.3488	22.0195	46.3838	30.8094	51.3656	53.2887	40.0267	38.2858	39.1562	30.5575	23.3142	27.1773	ENSMUSG00000024862	16594	kinesin light chain 2
Klc3	0.661734	0.281578	0.774998	0.91793	0.334415	0.402499	0.423204	0.710676	0.245111	0.596721	0.489953	1.51445	1.10746	1.2242	1.97539	1.2801	0.217462	1.16696	1.3988	2.1439	0.699866	1.60375	1.17633	1.39803	1.02246	0.651226	0.914515	1.4512	4.7157	0.736748	1.22592	1.20352	0.025306	1.26714	0.303377	0.0761662	1.09743	1.44753	0.742909	0.184805	1.09466	0.435695	0.94022	1.12777	0.455438	0.771851	1.21261	1.14142	1.36022	0.0981414	0.643172	0.755093	1.14724	1.19885	1.00835	0.459204	0.349038	1.05847	0.156254	0.679622	0.689516	1.19737	1.02073	1.39984	0.628047	0.637359	0.664958	0.783794	0.0944059	1.28537	0.366876	0.283514	0.365043	0.385669	0.666673	0.106595	0.324362	0.163618	1.19522	0.570165	1.24697	0.951328	1.09915	0.91389	0.695275	0.81187	ENSMUSG00000040714	232943	Kinesin light chain 3
Klc4	1.09751	1.51739	2.22812	2.15907	0.785147	2.99	3.50105	3.02545	3.07206	2.62557	4.56637	4.85034	3.3895	3.56707	4.51518	2.92905	2.0224	5.323	5.64184	1.61733	3.17939	2.898	2.65089	4.0776	2.58171	1.48852	3.65806	2.93394	2.13329	1.263	4.50043	2.85043	1.61959	5.0478	2.15557	1.42177	2.87526	4.37154	1.1462	2.23614	2.55421	2.87559	3.58084	2.73484	2.89529	3.05524	2.65924	2.87734	3.71792	2.91153	4.13189	2.99133	3.17179	2.93865	3.75523	3.01763	3.50783	4.48937	2.78654	4.68939	3.6846	3.32602	2.33634	1.99271	2.51219	1.34362	2.16834	2.41536	1.9016	3.01986	2.84766	0.798993	3.34888	1.66709	3.51518	0.578658	1.2827	0.0163618	3.12485	2.85886	2.77113	3.47851	3.12482	2.95764	2.02502	2.52241	ENSMUSG00000003546	74764	kinesin light chain 4
Klf1	0.0161398	0	0.161458	0.0646429	0	0.0766665	0.0192365	0	0	0.0477377	0	0	0	0	0	0.0216966	0	0.0204731	0	0	0	0	0	0	0	0	0.142893	0	0	0	0.145175	0	0	0	0	0	0	0.0289506	0.0424519	0	0.021464	0.0726158	0	0.0281942	0	0.0321604	0	0	0	0	0.0194901	0	0.0449899	0.0438604	0	0	0.139615	0.182495	0.0781272	0.0226541	0.0215474	0.0380117	0	0	0	0	0	0	0	0	0.0174703	0	0	0	0	0.0152279	0	0	0.0144002	0.0230219	0.0248896	0.0402947	0.0325922	0.00405092	0.00713211	0.00548881	ENSMUSG00000054191	16596	Kruppel like factor 1
Klf10	10.7976	21.8849	6.58748	8.66215	11.6027	15.8125	8.77187	7.59408	20.4749	17.472	18.4027	7.94064	9.2456	15.8513	9.68883	8.65696	21.7462	8.76247	8.48607	12.224	7.05865	8.24381	22.1515	7.04843	10.6336	20.9323	7.83054	10.1584	7.91564	32.8028	7.48459	12.2252	27.7101	12.069	15.0092	21.1996	9.10866	8.48252	9.72149	17.8706	14.1877	16.4983	5.18121	7.80979	15.8753	7.20394	9.40308	12.9837	7.0429	15.1465	11.6745	21.8106	6.681	10.8774	21.0015	13.6121	24.0487	10.0007	21.6673	17.4889	6.83052	14.8816	11.1827	5.97814	15.2301	11.283	12.4752	9.77343	13.0145	10.9954	5.81761	9.96164	8.68168	10.2389	9.21221	11.0554	12.6796	9.11355	7.47372	19.3695	10.4356	7.27547	8.85553	11.5103	12.4675	11.957	ENSMUSG00000037465	21847	Kruppel-like factor 10
Klf11	1.33961	1.8459	1.45312	1.82293	1.04686	1.725	1.30809	0.28427	1.97723	1.40826	1.19549	1.49399	1.61085	2.44841	1.85781	1.60555	0.369685	1.18744	1.63194	1.01553	1.61969	0.81594	2.26982	2.13589	1.68706	1.39549	1.68614	1.41965	1.2912	0.210499	1.09688	2.17477	0.0759181	1.10096	1.34124	1.24405	1.40471	1.56333	3.01409	2.25462	0.665383	2.04777	1.50035	0.986796	1.82175	2.02611	2.08485	1.37922	2.02521	0.425279	1.61767	1.39402	1.7546	1.19885	0.625871	1.11521	1.62303	2.00744	1.66671	1.81233	1.80998	1.65351	1.56512	1.49865	2.30284	0.516777	1.57566	1.11971	1.91509	0.991132	2.09644	0.347948	1.76173	1.69197	1.28789	2.406	2.34425	0.163618	2.03043	1.58269	1.43681	1.67485	1.55583	1.22806	1.49229	1.35137	ENSMUSG00000020653	194655	Krueppel-like factor 11
Klf12	7.65029	15.1114	14.1276	9.48958	11.0066	13.6083	13.1193	6.96462	14.723	14.4884	14.9534	15.0422	7.97035	12.4953	11.288	14.1896	5.04512	11.0759	9.09222	13.0703	12.4776	8.13127	11.8462	14.0192	8.23079	12.885	12.3174	7.76075	5.38937	11.9634	11.0817	6.86215	12.9567	11.0511	10.9216	5.96635	14.3105	11.5513	8.15077	15.7084	9.44415	16.1207	13.7832	7.47146	12.0041	13.636	6.446	13.4593	12.0304	6.51004	13.9939	13.795	12.1248	9.50309	11.5091	15.9409	15.2006	8.97874	14.2191	13.23	13.2516	10.6433	10.7517	10.54	15.8059	15.0038	14.1665	11.389	15.051	9.95778	13.1027	12.0493	16.4269	12.8515	18.6365	14.7406	9.83406	15.9855	12.5426	14.0301	8.04148	12.9765	10.509	11.0881	12.9266	11.9461	ENSMUSG00000072294	16597	Krueppel-like factor 12
Klf13	70.5473	112.303	68.6681	70.7582	47.2397	117.951	64.5386	62.1943	103.404	91.0358	101.989	50.0997	58.5779	101.989	53.853	83.0331	38.6865	71.4101	62.8062	90.2694	50.5703	45.6927	85.3586	61.4553	46.164	83.9152	56.557	57.5747	58.8621	88.3045	53.8277	56.9242	77.7908	53.1577	59.4458	35.7219	75.1958	56.0773	34.471	87.7085	54.0034	80.3712	58.0336	50.7213	74.269	59.8506	56.8227	67.225	54.9225	45.5376	60.3412	82.1599	50.6361	67.1942	88.4565	72.6854	82.7395	56.0259	122.998	84.8621	49.7314	69.7705	61.6976	73.4504	109.176	56.8455	75.4294	67.7262	69.2265	62.0232	65.4263	52.566	61.5336	62.5779	79.228	64.9316	55.1858	49.4782	63.9803	91.4164	59.2915	58.5406	58.916	56.1929	68.7491	62.0525	ENSMUSG00000052040	50794	Krueppel-like factor 13
Klf14	0.129119	0.297222	0	0.0387858	0.0436193	0.900832	0.807935	0	0.931422	0.644459	0.705533	0.122793	0.251695	0.316604	0.0705498	0.173573	0.543655	0.143311	0	0.263286	0.159969	0	0.331361	0.388343	0.485668	0.395387	0.114314	0.189287	0.0280697	0	0.532309	0.422286	2.37877	0.124637	0.287409	0	0.351177	0.463209	0.021226	0.110883	0.0858559	0.755204	0.400093	0.733049	0.683158	0.514567	0.468027	0.404254	0.151135	0	0.0194901	0.319462	0.13497	0.453224	0.730183	0.590405	0.872595	0.109497	1.0417	0.702276	0.215474	0.342105	0.181464	0.312905	0.57571	0	0.838425	0.143962	0.229271	0.0154864	0	0.502592	0.2222	1.23165	0.484853	0.0456836	0.884624	0	0	0.578529	0.255485	0.258287	0.256886	0.221352	0.451715	0.328854	ENSMUSG00000073209	619665	Krueppel-like factor 14
Klf15	0.919971	3.42587	1.95364	2.0815	2.16643	1.99333	1.15419	3.04575	2.85963	1.86177	3.03771	1.98516	2.18136	3.08161	1.95188	2.32154	1.06556	3.54184	1.95832	2.38838	2.11959	1.40679	3.19764	3.14558	1.99379	3.90736	2.05766	2.30299	1.5719	3.68374	1.96793	1.58357	2.91019	1.74492	4.71032	4.18914	2.74357	2.25815	2.31363	4.08419	0.944415	4.64741	2.74064	2.11456	3.48085	2.86228	2.29758	3.42427	2.84134	1.1777	2.61167	2.64283	1.57465	1.65208	3.96385	2.36162	2.47817	2.48193	1.97922	1.51782	3.49068	2.39474	1.04342	1.6304	5.05055	2.75615	3.20914	1.75954	3.34467	1.92032	2.00909	1.94593	1.07926	1.14457	1.4091	1.40096	2.97823	0.769007	1.46882	3.13673	1.92286	2.2763	2.09958	1.92728	2.5747	2.22941	ENSMUSG00000030087	66277	Krueppel-like factor 15
Klf16	13.2185	5.49078	14.0145	17.4536	7.10995	8.41415	14.7737	14.8633	6.6997	4.60669	5.87944	14.6329	12.9875	18.5741	14.1805	22.9334	19.6151	17.9958	17.6249	15.515	16.4169	16.7127	5.43432	14.9706	14.5956	8.09381	17.4901	18.834	17.4032	4.31524	16.9048	19.9953	20.1436	15.9535	14.0192	11.6534	12.357	16.5597	6.26166	7.89117	17.2141	6.95659	12.4829	13.5332	6.27854	18.846	15.2534	8.03752	19.043	8.44016	20.0163	6.50542	19.953	13.5383	7.58	6.10085	7.27744	16.023	5.33869	7.36257	18.6385	12.2398	17.67	16.8639	6.75151	12.9711	13.6605	13.6604	15.5095	17.0815	13.0503	9.80699	12.1417	15.4765	12.4698	10.4006	14.4046	10.8643	14.429	6.57971	15.0699	16.5398	15.8049	14.7799	14.3444	14.5767	ENSMUSG00000035397	118445	Krueppel-like factor 16
Klf17	0	0	0	0	0	0	0	0	0	0	0	0	0	0	0	0	0	0	0	0	0	0	0	0	0	0	0	0	0	0	0	0	0	0	0	0	0	0	0	0	0	0	0	0	0	0	0	0	0	0	0	0	0	0	0	0	0	0	0	0	0	0	0	0	0	0	0	0	0	0	0	0	0	0	0	0	0.0147437	0	0	0	0	0	0	0.000921483	0	0.000491458	ENSMUSG00000048626	75753	Krueppel-like factor 17
Klf2	0	0.109503	0	0	0	0.191666	0.0577096	0	0.114385	0.0238689	0.254776	0.18419	0.0335594	0.105535	0	0	0	0.0818923	0	0	0.0199962	0.0281359	0.149113	0.13592	0.0255615	0.558194	0	0.220834	0	0.982331	0	0	0	0.0415457	0.0479016	0	0.175589	0	0	0.0924025	0.21464	0.159755	0	0	0.195188	0	0	0.356695	0	0	0.194901	0	0.0449899	0.0438604	0.173853	0.131201	0.0174519	0	0.130212	0.181233	0.0215474	0.171053	0.0453659	0.0494061	0.0785059	0.275615	0	0	0	0	0.0524109	0.103096	0	0	0	0	0	0	0	0.205281	0.0360156	0.050738	0.0433768	0.0414395	0.0293512	0.0357983	ENSMUSG00000055148	16598	Krueppel-like factor 2
Klf3	15.236	14.3918	10.1073	16.1219	24.7467	13.3975	6.50195	9.50275	11.6183	8.736	10.485	6.09874	9.48052	15.3447	14.6038	15.1443	27.4219	18.61	17.0188	13.5592	4.51913	15.5873	6.27929	6.25232	9.43218	11.1406	7.37328	8.10778	11.7893	15.6822	5.67796	9.54367	14.6775	12.4845	21.2044	26.0996	19.4245	15.9807	14.4124	13.6201	22.2581	11.6331	5.1412	7.18952	9.56421	5.82104	10.403	11.1289	6.40813	21.7547	11.5381	9.20632	6.14112	10.0587	13.3519	8.39687	11.3263	13.3586	11.3284	7.36257	5.64541	8.34357	16.3771	7.22976	19.7312	29.7319	24.5167	24.7935	26.4606	26.5902	9.41649	25.4131	32.6476	24.7201	21.8032	27.8517	32.3625	45.8459	19.8435	11.4937	11.7799	6.92479	9.35237	22.79	21.8942	22.372	ENSMUSG00000029178	16599	Krueppel-like factor 3
Klf4	0.129119	0	0	0	0	0.0191666	0	0.24366	0.0653629	0.0716066	0.21558	0.122793	0.0335594	0.337711	0.0235166	0.0867866	0.695878	0.0409461	0.0932535	0	0.0199962	0	0.0497042	0.0776686	0.0255615	0.162807	0.0285786	0.126191	0	0	0.209698	0.1478	0	0	0.0958031	0	0.285331	0	0.636779	0.110883	0.32196	0.203324	0.0200047	0.0845825	0.162657	0	0.0212739	0.689609	0.030227	0	0.370311	0.261378	0.112475	0.0292403	0.660642	0.295203	0.139615	0	0	0.11327	0	0.209064	0	0	0	0	0.072278	0.0799789	0.0539462	0	0	0.0644349	0	0.0497638	0	0.0761393	0	0	0	0.169516	0.0700035	0.0661168	0.0680601	0.0799389	0.123963	0.100484	ENSMUSG00000003032	16600	Krueppel-like factor 4
Klf5	14.5581	7.79034	25.1874	11.1057	33.0053	8.77832	30.7592	11.1678	7.38601	4.55895	6.07542	18.5623	13.6587	23.0277	12.2521	23.9097	15.1571	16.3785	12.3095	15.3646	20.3961	11.1137	5.1361	22.5627	11.247	7.65191	25.0349	12.1143	3.03152	10.3145	19.7438	17.2715	30.266	11.4666	23.7592	26.0742	27.9625	11.3197	27.7423	7.33676	15.1106	6.46281	23.1854	10.0371	5.46526	25.0851	12.5303	4.42301	19.1035	9.74871	22.0238	6.44733	23.7322	11.7838	6.50211	6.19925	5.86384	14.4901	7.55229	7.56646	22.3015	13.019	15.9688	32.3775	8.71416	13.3329	23.1434	12.9726	28.3892	9.74097	29.2278	19.0727	19.5536	28.9998	11.6668	22.4611	20.0367	24.8536	10.7282	6.85394	12.1155	23.9522	18.0339	14.4942	24.9473	19.3724	ENSMUSG00000005148	12224	Krueppel-like factor 5
Klf6	7.81168	40.6255	5.71561	6.80044	8.49122	54.0499	7.44454	3.53307	42.682	33.7506	32.3369	8.73879	6.67831	13.7195	6.46706	7.94097	9.48134	8.90578	5.2222	14.1422	5.03903	4.61428	34.5444	8.79597	7.94961	46.144	7.3447	6.68813	5.97884	28.2771	7.66203	6.65101	17.5371	3.96761	13.3326	17.3659	10.4914	4.95055	13.903	30.2526	5.40892	40.0985	8.00187	6.93577	35.2639	9.16573	9.84983	33.8146	8.9472	9.22529	9.8035	37.0576	9.11045	11.433	41.2727	44.9364	46.7536	5.91283	45.1835	33.0523	5.66696	10.2632	6.10172	5.23705	35.4062	7.42437	7.43018	4.41484	6.66236	3.70126	9.2942	6.04399	5.68198	5.89701	5.28793	8.08599	3.4058	11.1097	5.8897	38.7107	7.45418	7.73118	7.59268	6.20798	10.5464	8.23256	ENSMUSG00000000078	23849	Kruppel like factor 6
Klf7	79.408	97.5669	57.4629	51.6368	60.9652	108.751	54.3817	47.3919	79.5957	63.0854	62.2829	30.1662	37.3851	41.2008	32.1001	38.9455	44.5145	53.7418	31.9859	47.6923	31.194	28.6705	55.3042	41.941	40.0293	86.869	39.7528	47.0062	23.5224	84.1647	37.2133	56.3119	48.1068	33.3404	62.304	57.0485	48.4185	34.8565	53.8503	64.7372	66.9461	72.427	32.3075	35.2991	54.002	34.6046	38.442	51.3878	44.5244	123.495	50.2454	71.1239	34.6872	44.7376	71.3841	63.9934	113.333	39.4919	82.8929	65.8101	37.3847	52.2851	46.1825	64.3761	113.441	54.899	53.0232	57.1849	54.1755	54.8994	38.9762	57.1795	62.8668	62.777	47.1065	70.2004	55.746	74.2991	47.852	76.9554	50.8416	41.9479	46.3948	47.9498	54.9786	51.2299	ENSMUSG00000025959	93691	Krueppel-like factor 7
Klf8	4.01882	2.45599	4.53697	3.54243	6.42658	3.90999	5.09769	4.24375	2.32038	1.64695	3.37088	4.66615	3.32238	6.54315	3.05716	6.16185	4.11003	4.81117	2.84423	6.39408	3.97924	2.86986	2.08758	4.91254	2.70952	3.07007	4.20105	2.61847	1.40348	2.38566	4.06491	3.44163	2.98611	2.9082	6.54655	1.37099	8.4063	3.56092	5.45507	2.91992	5.12989	2.93368	3.8409	3.58066	3.12301	5.66024	3.40383	3.11513	4.08065	1.34127	4.61914	1.91677	3.95911	3.53807	1.56468	3.14883	2.18149	2.99291	3.35947	2.35602	5.62387	2.75585	3.47049	8.77782	4.78886	5.37448	4.97273	3.24714	6.90512	3.23667	5.67785	3.77589	4.22181	6.33244	4.31822	6.53275	4.80645	8.80267	2.16004	2.77133	3.09224	4.91321	4.00272	3.562	6.23404	4.80895	ENSMUSG00000041649	245671	Krueppel-like factor 8
Klf9	141.692	89.3386	93.2904	138.323	172.18	85.1765	86.526	140.348	73.8928	69.1481	71.788	74.904	89.486	136.541	90.1156	100.217	260.911	101.321	93.9995	149.603	69.4067	87.5026	65.8415	85.1442	94.9864	102.429	74.5901	122.153	93.3035	146.402	84.7017	131.458	211.002	136.872	148.303	231.723	137.947	103.064	162.145	68.1007	171.626	78.396	72.4169	92.6461	56.2792	76.0594	100.541	52.6006	83.9405	308.229	117.915	74.3476	82.9838	102.736	81.0155	76.0967	91.4305	129.316	121.305	66.4897	74.3816	99.5907	129.316	97.33	93.2127	180.114	116.758	163.637	134.623	132.75	85.9364	202.003	204.25	208.896	170.471	202.074	186.243	229.884	148.236	82.2785	127.608	83.9684	105.788	160.22	157.964	159.167	ENSMUSG00000033863	16601	Kruppel like factor 9
Klhdc1	9.63549	10.4966	12.0125	8.7268	13.4784	13.8766	10.5416	12.3252	10.1803	9.52367	11.9157	13.364	9.09459	11.44	9.61828	10.6748	8.95943	9.45856	7.41365	13.4088	12.7975	7.70923	8.97989	11.5726	8.33304	12.0942	10.5169	7.8554	9.31913	12.7001	10.2429	7.3689	14.0195	7.02122	11.0493	9.41922	10.4475	6.83234	11.6531	7.41068	8.24217	11.0666	13.7832	8.62742	6.92917	12.3818	8.74359	7.8235	11.0631	8.93086	14.5786	9.4677	12.1473	9.22531	9.56192	8.95448	11.2565	8.28526	12.0316	10.9872	13.2085	12.0687	9.50416	14.476	9.86558	10.0599	11.5356	8.20584	14.2013	8.93568	8.0014	12.8999	11.3163	12.839	9.10614	13.9183	6.7084	12.615	7.64653	10.2696	9.20292	12.0459	10.6244	8.75589	12.1956	10.3611	ENSMUSG00000051890	271005	Kelch domain-containing protein 1
Klhdc10	45.4821	73.6328	73.5118	46.4653	56.1526	76.724	72.618	50.5595	87.0308	59.2664	67.0844	53.5788	38.4422	60.2814	42.5415	64.3523	36.1204	56.3009	37.721	63.339	62.488	41.8381	60.3409	61.2805	40.1826	58.8895	61.4726	39.3716	44.4062	43.0471	62.5705	44.1078	28.8236	40.6317	41.4189	23.2561	63.8923	44.8445	42.1123	62.3163	38.7639	61.9413	67.1357	44.3213	60.4757	66.6364	45.3348	53.5517	60.182	17.1747	54.2213	63.8634	61.6811	47.15	68.7415	58.7453	66.7884	42.3023	64.8456	58.4248	58.221	47.5526	50.9686	68.1639	68.588	28.5778	60.092	48.0193	55.8613	54.3884	55.608	38.4419	50.2649	53.3467	41.7731	56.3126	45.6761	64.2039	46.9304	63.9104	42.9214	62.6247	52.773	41.2368	54.7493	47.5426	ENSMUSG00000029775	76788	Kelch domain-containing protein 10
Klhdc2	42.2057	99.1156	54.492	40.8673	58.4499	120.558	56.7286	48.6508	116.836	86.2143	96.6776	56.4031	38.1402	49.3058	43.6703	40.4642	52.2778	42.4611	33.105	50.438	44.2515	31.9061	101.579	55.4748	40.3615	121.221	49.441	43.1258	34.2169	129.036	55.2956	45.0368	71.8945	35.8955	73.8802	50.5489	51.7547	42.0362	57.3313	76.6017	47.3495	115.692	53.9926	42.827	83.1175	55.6697	42.9946	77.5454	52.988	57.3473	55.4102	97.8426	51.041	50.4249	108.137	95.416	134.99	36.0975	107.034	83.3896	48.0938	52.8363	38.5837	49.0438	68.5618	53.3831	65.9898	45.54	49.1315	39.2736	47.4319	60.2853	55.3437	55.9096	45.6065	46.917	37.8619	47.7766	41.2135	101.03	43.5811	52.3838	47.9825	44.7061	54.4075	49.2334	ENSMUSG00000020978	69554	Kelch domain-containing protein 2
Klhdc3	18.0766	19.116	21.2963	24.8875	8.14227	28.9225	22.4491	13.7668	30.3611	42.4627	44.9385	32.2128	31.68	27.819	25.6801	31.1347	14.5265	27.8229	27.4165	22.8494	29.1744	26.6165	36.9468	31.1451	31.415	24.5838	27.9784	25.743	22.3996	15.5068	24.9701	17.6093	9.66691	23.681	14.9772	7.51506	16.637	19.31	19.1883	39.1971	13.3506	30.2663	33.5678	34.2841	40.2412	35.28	35.2296	37.8572	28.3832	12.1041	22.2966	33.6016	23.3947	30.3514	37.3784	30.6355	22.6875	30.6956	40.4438	39.3728	25.7491	27.7675	25.6317	19.3178	25.8284	8.92302	13.7039	17.8833	12.0165	16.3537	24.6331	9.69101	17.3316	9.06944	14.5759	11.7559	16.1591	11.1915	20.0883	32.6499	25.4428	26.7899	26.1164	17.4439	16.8554	17.1692	ENSMUSG00000063576	71765	kelch domain containing 3
Klhdc4	4.64828	3.69181	4.98905	4.71893	1.32312	5.78832	5.46318	3.6346	5.57219	6.1343	7.31011	5.6485	5.94001	3.06051	5.9497	3.14601	6.5891	4.97495	4.66267	2.65166	4.81908	5.40209	5.64971	7.96103	6.21144	8.97762	6.48734	9.2435	12.0138	14.1736	7.37168	6.56655	6.80732	5.85794	7.28104	3.30053	3.00695	5.87697	1.91034	9.01849	7.29775	8.30725	4.52106	4.79301	6.63639	6.49641	5.63759	5.35042	5.35018	0.556134	8.65358	7.37668	5.7812	6.76913	6.29348	7.15046	8.49907	7.51879	4.24491	5.64086	6.5935	5.94883	4.01488	4.90767	3.11407	2.20492	4.46678	2.6553	5.97455	3.06632	6.76101	2.26811	3.57108	1.53024	2.80306	1.55324	2.66861	3.12511	4.17607	6.78578	5.88103	6.1203	6.00066	4.27189	3.62942	3.97207	ENSMUSG00000040263	234825	kelch domain containing 4
Klhdc7a	0.0484195	0.109503	0	0.297358	0	0.0191666	0.0192365	0	0.457541	0.143213	0	0.102328	0.167797	0.0844278	0.0235166	0	0	0.122838	0.233134	0	0.0399923	0.0562718	0.0497042	0	0	0.0930323	0.0857358	0	0	0.385916	0.0483917	0.105572	0	0.0207728	0.383212	0	0.0219486	0.0579012	0	0.221766	0.021464	0.217847	0.0200047	0.0281942	0.097594	0	0	0.190237	0.120908	0	0	0.174252	0	0.0731007	0.104312	0.0656006	0.157067	0	0.807314	0	0.0646422	0	0	0	0.0261686	0	0.0144556	0.0479874	0	0.0464593	0	0.025774	0	0	0.393943	0	0.0589749	0	0	0.174749	0.0480294	0.0334159	0.0407226	0.0616374	0.0447773	0.0537694	ENSMUSG00000078234	242721	Kelch domain-containing protein 7A
Klhdc7b	0	0	0	0.0129286	0	0	0	0.020305	0.0163407	0	0.0587944	0	0	0	0	0.0433933	0	0	0	0	0	0	0	0	0	0.0232581	0.0285786	0	0	0	0	0	0	0	0	0	0	0	0	0.0554415	0	0.0580926	0.0200047	0.112777	0.0650626	0	0.127644	0.190237	0.0906811	0	0	0	0	0.0438604	0	0	0.174519	0	0	0.0226541	0	0.0760234	0	0	0	0	0	0	0	0	0	0	0	0	0	0.0152279	0.0884624	0.0818092	0	0.0349684	0.0262359	0.00928429	0.0177601	0.0055289	0.0100307	0.00762976	ENSMUSG00000091680	546648	kelch domain-containing protein 7B
Klhdc8a	2.64693	2.53421	2.32499	1.34457	1.25042	2.39583	1.19267	2.0305	2.41843	3.05521	5.07592	3.29496	2.03034	2.40619	1.10528	1.14992	1.78319	3.74657	1.30555	3.79884	2.43953	1.29425	4.50651	1.61162	2.27497	3.83758	2.68639	3.12323	3.05959	3.89424	3.93586	1.94252	0.582039	0.560867	6.81799	3.70675	3.81905	1.44753	2.2075	2.91992	1.80297	4.9524	2.62061	3.69344	5.04235	2.605	3.04217	4.01876	3.0227	3.43495	3.00147	3.97876	2.2045	3.26029	3.33798	4.00164	5.93365	2.99291	4.29699	2.83176	1.78843	3.38304	2.65391	0.88931	1.62246	0.327292	1.99487	1.16769	1.92858	1.65705	2.02656	0.670123	2.6664	3.03559	1.63638	1.72075	1.91668	0.834454	0.705612	3.71866	2.72756	2.37631	2.55193	1.4846	2.52091	1.96821	ENSMUSG00000042115	213417	Kelch domain-containing protein 8A
Klhdc8b	0.790852	3.30072	5.66717	0.504215	1.39582	3.81416	2.86625	0.182745	3.74203	3.19843	5.58547	5.87362	1.59407	3.86257	4.60925	5.14211	1.71795	4.34029	2.0982	2.4448	3.55932	2.5885	5.68284	5.06788	1.61037	3.93062	5.48709	1.95596	0.673672	1.75416	5.35535	1.39354	2.12571	2.47197	2.85813	0.126944	2.3046	2.08444	1.18865	4.82341	1.56687	4.67646	6.10143	1.49429	4.58692	5.11351	2.06357	6.25404	3.77838	1.76654	4.96996	5.1114	4.54398	2.77783	4.58972	3.37843	3.42057	1.60595	4.63555	4.39489	5.23601	2.05263	1.7239	3.54077	2.22433	0.258389	1.43111	1.29566	3.88413	1.78094	1.65968	1.85573	1.30146	0.945511	2.01517	0.944127	0.781417	0.490855	1.32482	4.16338	1.47934	4.58803	3.03368	1.74236	2.38274	2.0412	ENSMUSG00000032609	78267	Kelch domain-containing protein 8B
Klhdc9	4.09952	3.11301	4.85988	6.38672	9.01466	6.49749	6.38653	6.21334	5.01661	6.63554	7.13372	8.14529	6.67831	11.44	6.67871	7.63722	5.24083	6.14192	6.20136	13.2395	7.21862	7.45601	8.48285	7.12609	9.38106	8.97762	6.77313	6.24646	8.28055	4.20999	6.17801	6.31318	6.47835	5.00625	7.93569	5.73785	8.38435	5.93487	7.51399	6.02464	5.51624	7.82798	7.02164	8.11992	8.52321	8.36172	8.14792	6.82476	7.97994	6.31376	7.81551	7.4638	9.51536	6.94457	9.07513	4.65764	7.50432	7.0808	9.27109	6.97745	7.99408	6.89912	5.37586	4.79239	4.50101	6.68365	5.86898	6.03041	3.18283	3.60834	5.97484	6.61102	5.06299	5.67307	5.18187	7.47688	6.31031	2.89605	6.1057	6.77462	6.83207	7.0762	6.95414	5.8354	7.34882	6.54166	ENSMUSG00000045259	68874	Kelch domain-containing protein 9
Klhl1	18.6899	4.22368	3.92343	15.1006	8.30221	3.52666	4.63601	15.7973	2.71256	2.10046	2.27338	1.51445	8.79255	1.96295	14.5097	3.99218	25.3126	4.89306	12.6358	5.04004	2.55951	14.49	0.728995	2.75724	7.79625	1.55829	1.88619	7.69766	9.65596	2.59616	1.61306	11.5073	9.6416	17.1999	11.7359	25.3887	4.5653	18.7889	4.4999	1.55236	25.3919	2.14943	1.92045	5.72342	1.43138	1.57586	6.9353	0.927406	1.63226	15.8662	4.91149	2.32336	2.31698	6.49134	0.799724	1.70561	2.58288	9.05174	2.3959	3.28484	3.42603	9.31287	21.8664	2.09152	2.56453	31.8335	8.99139	26.473	6.40612	26.5438	3.56394	31.8695	28.9019	5.71039	17.8941	7.78143	26.3765	1.89797	18.4323	2.18093	11.3523	2.68856	7.02044	22.6276	6.10146	14.9154	ENSMUSG00000022076	93688	Kelch-like protein 1
Klhl10	0	0.0156432	0.0484374	0.0387858	0	0.0383333	0.0384731	0	0	0.167082	0.21558	0.0409311	0.184576	0	0.0705498	0.0216966	0	0.102365	0	0.0376122	0.0799847	0.112544	0.0662722	0.13592	0.153369	0.0232581	0	0	0.0561393	0.0350832	0.27422	0	0	0.0415457	0.127737	0	0.0219486	0.231605	0	0.0924025	0.021464	0.0580926	0.0800187	0.0281942	0.0650626	0.0321604	0.0425479	0.0475593	0.030227	0	0.0194901	0	0.359919	0.0438604	0	0.0984009	0	0	0.312509	0.0226541	0.0646422	0.133041	0	1.054	0	0	0.0578224	0	0	0.0154864	0.0524109	0	0.0476143	0	0	0	0.0147437	0.0327237	0.0144002	0.066207	0.0453676	0.154055	0.0997115	0.035622	0.0287076	0.0323953	ENSMUSG00000001558	66720	kelch-like 10
Klhl11	12.347	10.1681	16.0166	11.8684	16.6044	14.7583	19.7752	11.6957	14.4942	9.23725	14.973	14.7761	12.9539	15.9991	13.8983	16.663	7.61117	13.1642	12.8224	26.3098	15.2171	14.6025	13.3373	13.2231	11.1448	10.908	13.089	9.30659	10.2454	5.26249	14.9853	8.12901	9.2367	12.6299	5.2532	5.66168	12.7741	11.8987	8.2569	11.6427	6.56798	11.5459	19.0244	14.0689	17.144	19.3284	15.1683	15.3379	16.8365	7.55689	8.2248	13.3884	14.6442	13.0704	13.2476	13.0217	9.37167	11.9717	12.7087	12.8449	15.6865	9.76901	11.2281	14.3113	16.5386	13.9874	12.8799	10.3813	13.8777	17.3138	18.6583	13.3251	15.3477	14.4564	12.9092	12.2736	11.8834	10.4879	13.781	12.6279	11.3683	15.5865	13.4774	12.1639	13.4455	12.762	ENSMUSG00000048732	217194	Kelch-like protein 11
Klhl12	9.26427	16.9416	14.9994	10.1102	8.11319	15.525	11.869	10.7414	14.5106	12.2209	11.4845	14.1008	9.31272	12.0099	12.5343	8.22303	11.0906	12.6114	11.4236	11.1896	14.5172	9.87569	15.955	13.8833	9.53443	20.0252	12.9747	10.4423	10.891	17.5767	14.6788	15.2445	15.2595	11.6743	17.053	9.72388	10.9084	11.7829	8.85123	11.2916	11.5905	17.878	12.743	9.89616	11.6462	13.9255	12.1474	9.98745	13.9649	7.32789	13.3702	13.6207	13.7669	10.9505	13.3867	13.8417	18.7259	9.85472	16.3807	14.1814	14.5445	12.2208	11.0693	10.2271	10.1011	10.4389	14.0508	6.97416	11.5715	9.07506	10.4997	10.7735	10.2212	9.29338	10.4546	7.11141	8.07956	4.974	12.3698	14.4885	10.6005	13.3377	11.9691	10.5052	10.8015	10.6434	ENSMUSG00000026455	240756	Kelch-like protein 12
Klhl13	192.532	20.4614	185.176	205.565	278.931	26.91	189.999	253.488	17.6807	9.73849	21.2052	126.743	147.544	181.414	148.554	150.466	171.49	126.155	144.543	238.668	128.315	142.564	14.0829	127.726	122.951	15.3969	120.687	138.211	115.563	9.85839	134.255	168.112	128.479	148.401	135.737	145.503	175.237	143.798	213.979	13.8973	148.96	12.5044	121.308	139.336	11.6462	139.801	157.129	9.55941	158.903	138.903	143.291	11.1231	151.976	129.52	17.5592	17.5482	15.3751	175.377	19.1412	28.3629	147.686	130.836	230.368	186.146	23.8135	180.734	170.302	212.472	174.476	164.528	170.44	241.309	188.632	219.097	175.38	227.565	181.333	200.122	180.334	16.6244	163.029	148.83	155.93	169.909	187.188	177.972	ENSMUSG00000036782	67455	Kelch-like protein 13
Klhl14	1.01681	0.67266	1.5177	2.30129	0.218096	0.383333	0.827172	0.730981	0.147067	0.596721	1.39147	1.86237	1.96322	0.569887	0.540881	0.282056	0.130477	0.716557	0.0932535	0.959112	1.07979	0.393902	0.629586	0.95144	1.48256	0.767517	1.25746	1.10417	0.421045	0.491165	1.77436	1.22463	0.683263	0.311593	0.319344	0.40622	0.285331	0.0868517	0.615553	0.776181	0.193176	1.35065	1.48035	1.32513	0.780752	1.7045	1.31898	0.237796	1.42067	3.53309	0.740622	0.319462	1.19223	1.31581	0.730183	1.44321	0.64572	2.11694	0.520848	0.747584	2.06855	2.07164	3.01683	1.74568	0.235518	0.413422	0.0144556	0.255933	0.39111	0.325215	0.768693	0.270627	0.809444	0	0.0606066	0.411152	0.309618	0	0.259204	0.677233	1.66288	1.35944	1.51116	0.303776	0.390423	0.344211	ENSMUSG00000042514	225266	Kelch-like protein 14
Klhl15	16.2044	8.22835	12.8682	17.8673	32.4818	9.08499	14.9468	22.1528	8.36646	7.06518	6.09502	10.417	10.0678	21.4658	9.97103	10.3927	9.15515	7.96402	14.1279	23.2068	9.3782	10.9449	5.99764	9.88333	9.55999	6.20991	9.20231	7.91849	8.92615	5.61332	8.46856	8.82578	10.1224	12.1521	9.38871	6.55029	16.5273	9.11943	10.7828	5.24846	8.73584	7.76989	10.7025	13.0257	8.45814	12.3174	10.5093	6.44428	12.1815	8.86544	8.18582	6.04074	10.4376	10.4095	8.69266	6.92086	6.02091	9.48973	13.2816	6.29783	9.39466	6.44298	18.2825	16.0076	10.1273	13.5568	16.9998	25.0174	13.6754	16.555	14.2558	28.1323	23.1247	21.8338	29.3639	26.9076	27.3054	37.8122	17.4819	7.47176	11.9032	11.2432	11.5732	16.3309	18.5401	17.3618	ENSMUSG00000043929	236904	Kelch-like protein 15
Klhl17	2.48554	1.68947	3.21301	3.258	2.18096	2.26166	1.32732	2.78179	2.18966	2.55397	2.80253	2.4968	1.96322	2.53283	2.37518	2.62529	4.58845	4.21745	1.63194	0.883888	2.71948	2.08205	2.4355	2.69898	1.27807	3.605	2.42918	2.96549	4.29466	4.91165	2.20989	1.98475	5.54202	2.55506	3.09763	3.07204	2.52409	1.65018	2.35608	2.82752	2.66153	2.67226	2.36055	1.83262	3.02541	2.50851	3.19109	2.23529	2.90179	6.70633	2.68963	2.64283	2.81187	2.88017	4.06816	2.00082	3.26351	2.40893	1.61463	2.17479	2.99509	3.32602	2.29098	2.89849	2.90472	1.68814	2.63092	2.17543	2.7108	2.84951	2.34102	2.48719	2.12677	3.17244	6.33339	0.974583	3.12567	1.53801	2.44804	2.73049	2.90984	2.57344	2.74164	2.74066	2.64193	2.69459	ENSMUSG00000078484		kelch-like 17 (Drosophila)
Klhl18	17.3181	20.4457	18.7291	12.9415	12.5624	20.1441	16.7935	12.0206	14.0367	10.6455	11.7197	9.68021	10.6048	12.5375	11.6642	12.6925	9.08991	13.2461	12.6825	8.03021	10.418	9.73501	9.97397	11.2037	8.63977	9.25672	9.77388	10.6316	6.54023	11.0512	9.42026	10.8105	7.1363	9.28546	6.94573	7.13423	14.4861	8.62727	7.30173	8.46407	8.45681	12.1849	10.8225	10.7984	8.84852	10.8381	12.2538	7.51437	11.456	9.02901	9.93993	10.7746	9.49286	12.2663	10.2573	11.6441	10.8551	11.1322	13.9327	8.15546	9.093	12.6769	13.9727	10.4906	15.8844	18.8968	12.1427	17.5794	14.9836	12.4821	15.6709	9.33017	17.0936	11.06	16.5153	11.3295	14.1392	18.4071	12.8018	11.8836	11.4424	11.5882	11.5153	12.2196	11.633	11.9458	ENSMUSG00000054792	270201	kelch like family member 18
Klhl2	155.023	69.2057	153.224	146.61	170.333	69.2299	154.893	166.115	62.1765	43.6084	51.0727	102.082	106.635	115.793	118.382	95.5086	108.361	105.702	106.216	125.982	101.321	107.985	41.9006	101.552	91.7401	58.1917	85.3643	102.089	111.38	39.5037	98.1868	110.871	129.162	125.821	105.815	119.073	103.795	102.717	128.353	37.959	104.637	60.1114	91.4614	95.3809	41.8678	93.3939	98.86	43.9685	105.371	139.851	114.582	49.023	96.3908	100.718	51.1476	48.7084	51.6576	111.285	55.2359	58.6287	107.931	117.779	154.017	140.577	37.709	157.496	147.447	164.549	145.048	142.32	123.567	159.141	148.7	155.736	144.123	145.929	112.657	123.352	154.817	51.1003	120.557	111.326	115.942	129.812	128.425	129.165	ENSMUSG00000031605	77113	Kelch-like protein 2
Klhl20	14.6227	13.2029	16.2588	14.2214	19.1198	14.95	20.083	13.1983	16.1773	8.90308	10.093	11.3584	7.38306	12.9597	10.653	11.0219	9.54658	9.25383	6.71425	17.8846	11.4578	6.94956	9.9574	8.31054	8.0263	13.9549	10.6598	10.0322	6.09112	8.38489	11.3559	11.4228	11.0334	10.4487	16.7176	12.3643	14.6616	10.2485	11.1649	14.729	8.97194	12.6642	9.04211	7.7534	8.71839	12.0923	10.5093	8.39421	12.0304	12.693	15.4556	10.5423	11.6974	9.15221	10.8137	12.2345	15.794	7.95677	13.3077	9.85452	13.2085	11.8026	14.4264	20.0753	14.8638	17.0709	15.9879	16.1238	16.0085	11.1967	14.3955	11.8045	14.1732	18.8853	16.0456	14.1467	11.854	16.9345	10.3826	11.9758	10.6194	13.1654	11.8924	11.5343	14.6986	13.0109	ENSMUSG00000026705	226541	Kelch-like protein 20
Klhl21	10.0551	8.97922	10.0911	6.67115	3.22783	9.98582	11.5612	7.00523	9.52665	9.16564	14.5026	14.551	11.3934	8.71717	11.2644	11.0219	6.48037	13.6965	8.99896	6.28124	10.578	12.9988	15.2426	14.1163	11.3237	20.6532	15.2896	12.9661	6.65251	9.85839	12.227	13.0486	6.14937	13.7516	12.2947	1.92954	12.379	12.5356	7.66257	16.0226	11.5047	17.7909	10.5025	9.86796	12.2968	13.3466	11.4454	7.20523	11.577	5.03792	18.2427	13.6788	12.6197	13.7722	16.516	11.5129	19.232	12.1907	12.5785	14.5892	12.4544	14.9006	8.23391	10.4576	6.69917	6.83869	12.2439	9.35753	8.21331	11.8007	6.44654	7.64198	5.85656	6.0463	10.1213	5.87795	8.4629	2.37247	7.12812	12.9493	10.3043	12.2707	11.2875	9.16698	8.29887	8.76187	ENSMUSG00000073700	242785	Kelch-like protein 21
Klhl22	17.3019	25.3577	23.1208	15.8246	9.21821	24.9358	20.4869	16.6501	27.5995	25.0623	26.0263	22.0209	19.3973	25.9615	22.0821	24.2785	16.2444	21.9062	18.1844	19.1822	21.1959	19.47	28.5633	25.087	17.8419	37.0966	25.1777	20.8215	21.4171	21.4008	24.954	23.8803	8.27507	15.9328	18.4261	12.542	21.4657	17.1966	16.5775	23.267	18.2873	28.9011	24.9858	20.8355	29.1806	26.1464	22.1462	26.871	27.7182	11.8751	25.8438	28.9259	24.0021	20.2781	32.5801	29.7827	29.1447	18.0305	30.4956	24.1039	23.853	23.1301	17.4432	21.2282	19.548	11.7997	19.7464	14.4922	20.5265	12.2498	25.2795	10.0647	14.2684	14.2822	13.6516	15.2279	9.37701	14.6602	17.2371	27.3075	19.1249	24.0734	21.5991	15.1925	17.8382	16.4272	ENSMUSG00000022750	224023	Kelch-like 22
Klhl23	17.5279	20.4301	22.9755	15.3592	21.1554	17.3075	24.7959	17.6654	13.3994	12.7221	11.9745	23.7605	16.0917	28.1567	14.5097	19.1581	27.4654	16.0918	16.4126	32.3089	22.3157	16.0375	17.0651	21.1064	14.9535	20.2811	19.0619	16.184	30.5398	20.664	21.8892	17.1448	22.4971	11.3627	20.438	20.9965	21.4438	10.8854	23.4335	13.8234	14.7887	19.3449	23.9256	17.7341	17.5994	23.1234	20.0613	17.2402	26.9625	37.719	22.433	16.0022	20.6953	17.8512	16.7942	17.3842	20.4362	14.7821	21.2245	14.1814	20.9225	17.5234	16.9669	23.3691	15.2825	14.9521	21.64	13.7244	21.3357	11.2896	21.7505	14.6525	16.1095	22.2195	14.8941	21.2124	15.5989	17.7035	14.789	17.0083	19.2069	22.6058	20.9064	15.5293	22.0567	18.5754	ENSMUSG00000042155	277396	Kelch-like protein 23
Klhl24	38.2837	36.4175	39.2666	29.7875	53.0992	38.9658	42.8398	33.016	43.7768	25.2055	30.8867	36.4901	28.7436	53.7172	37.556	41.7443	13.3957	30.5868	33.851	66.348	38.6126	28.9237	39.0343	33.7276	24.8457	31.8636	31.3507	23.6924	19.4803	25.2599	37.9391	26.0762	20.2701	36.7056	28.2619	22.8245	47.387	29.0953	46.3363	26.575	31.5306	39.9097	33.4278	28.8708	34.3205	37.9815	32.4427	32.8159	34.0659	28.4937	31.6129	38.7421	36.9817	29.1672	38.6997	37.4907	33.752	27.1552	40.7563	35.3403	33.2907	29.9722	29.8054	39.5084	27.4247	32.8843	47.0964	35.8626	39.664	33.3268	38.0853	42.7719	33.2824	42.125	33.5306	45.1658	29.6201	44.3406	32.7461	34.5914	28.6555	36.3454	32.5004	31.7442	43.2959	37.135	ENSMUSG00000062901	75785	Kelch-like protein 24
Klhl25	1.27505	1.92412	0.839581	1.00843	0.392574	1.22666	1.51969	1.25891	2.09161	2.36302	1.35227	1.37119	1.09068	1.07645	0.89363	0.629203	0.804609	1.45359	1.02579	0.225673	1.0398	0.95662	2.22012	1.43687	1.35476	1.74436	0.542993	0.788694	1.15086	2.70141	1.1614	0.591201	1.16408	0.602412	0.814326	0.253887	1.62419	1.21592	0.233486	1.18275	1.15905	2.12038	0.860201	0.87402	1.6591	1.2221	1.34026	0.951185	1.23931	1.04684	1.05246	1.36498	1.23722	0.906449	1.46037	1.21361	2.14658	1.89795	1.64067	1.65375	1.09892	1.36842	0.181464	1.054	2.5907	0.84407	2.11052	1.74354	0.836167	0.48008	1.04822	0.94075	1.26972	0.771338	0.878796	0.304557	1.06155	0.0163618	1.25282	1.76882	1.0756	1.11493	1.09526	0.961453	0.832323	0.901192	ENSMUSG00000055652	207952	Kelch-like protein 25
Klhl26	5.8749	5.50642	6.29686	5.14558	3.88212	9.96665	7.04058	3.91887	7.9416	6.56394	8.60358	6.20107	6.15814	6.96529	6.51409	6.03167	7.04577	6.838	6.06148	4.83317	7.47857	5.59904	8.36687	5.90281	5.36791	9.37301	6.65881	4.8899	5.72621	14.9455	6.51675	5.27858	7.43998	4.52848	6.51461	9.9016	4.89453	4.57419	4.07538	7.15195	4.95818	8.74294	8.38196	7.10493	8.84852	8.07227	6.57365	7.46681	7.58698	10.7628	6.52917	6.53446	6.11862	6.28666	8.48403	8.00327	10.9423	4.96386	8.43773	6.43376	6.67969	6.02485	5.69342	7.18035	10.7291	4.3237	5.98462	4.27087	4.59892	4.67691	7.84417	3.14442	3.88851	5.3496	4.1364	6.95913	5.33723	6.16842	4.43527	8.58118	5.98469	6.96591	6.4753	5.21226	5.75253	5.46439	ENSMUSG00000055707	234378	Kelch-like protein 26
Klhl28	4.616	6.38244	5.47342	4.92579	16.081	5.48166	5.11692	3.28941	4.54272	3.2223	6.13422	4.09311	2.86933	13.1707	4.65628	6.35712	2.23986	5.36394	4.42954	13.8601	3.27937	4.02343	5.64971	3.08733	3.34855	4.67488	3.14365	2.80775	3.81747	1.8945	3.67777	2.34369	2.96081	4.34152	3.43294	2.99587	12.8838	3.82148	7.62012	4.93429	2.6186	4.92335	4.62108	3.69344	4.45679	3.66629	3.44638	4.39923	4.8061	1.21041	3.04045	3.68834	4.18406	3.34801	5.38945	4.85444	3.56019	3.13891	9.7659	3.66996	2.80116	2.64181	6.16976	3.82074	2.80004	4.15144	3.05013	5.58253	4.89562	2.94242	3.44165	9.23997	3.30126	7.83779	4.1364	9.91333	4.12824	7.9355	3.32645	4.75918	3.44445	3.88354	3.66399	4.12096	8.24021	6.04328	ENSMUSG00000020948	66689	Kelch-like protein 28
Klhl29	22.1439	18.6311	26.2531	26.245	23.569	22.1375	27.7199	26.4371	20.1971	20.1453	22.1459	23.7605	22.166	27.0169	22.0115	28.2273	28.1396	28.7851	27.6497	31.0113	24.9952	25.463	17.5953	22.3103	18.2509	21.5137	22.5199	19.3703	17.5997	17.6118	22.5183	22.3601	22.9779	24.7404	25.4996	20.9203	26.4041	22.4078	31.2871	19.9405	24.1684	19.432	22.9054	18.1852	19.2911	26.1143	22.2738	18.881	25.4512	17.0439	24.3626	18.4707	24.1371	21.2577	21.7316	20.9922	26.7712	19.6364	16.7973	18.6443	26.6541	18.5877	25.7225	28.1285	22.9761	25.4599	32.6552	32.8074	30.1425	28.7893	18.9728	19.73	22.0137	25.6657	24.1972	30.5775	24.2829	22.3339	30.6149	20.2056	21.152	24.4535	22.8028	25.2122	27.5824	26.3183	ENSMUSG00000020627	208439	Kelch-like protein 29
Klhl3	6.18156	5.88186	10.414	5.99886	4.98714	6.45916	9.0027	7.30981	11.1117	8.01994	6.17341	7.92017	5.50374	9.51923	5.6675	6.59578	5.52353	7.92308	5.31545	9.72276	6.2588	6.49939	7.33965	8.46588	5.62352	9.69862	8.57358	6.05717	6.98934	6.66582	11.0494	7.2211	16.9044	9.01541	9.35677	1.85338	7.08939	7.35345	2.22873	6.59754	8.43534	6.8985	8.62201	5.61064	8.36055	9.26221	5.91415	7.18145	8.19152	6.93532	6.89948	9.87429	7.64828	5.68724	9.59669	10.2993	10.9074	4.81786	6.146	8.69916	8.94216	6.51901	9.61757	11.5116	7.06553	11.1968	11.7813	6.67024	14.5655	7.03085	9.39902	5.70893	11.5385	8.43496	10.4698	5.96932	4.18722	7.83732	9.01455	8.0514	6.39913	8.81073	7.60493	7.21753	8.77969	7.94654	ENSMUSG00000014164	100503085	Kelch-like protein 3
Klhl30	0	0	0	0	0	0	0	0	0	0	0	0.102328	0	0	0	0	0	0	0	0	0	0	0	0	0	0	0.0285786	0.0946433	0.140348	0	0.0161306	0	0	0	0	0	0	0	0	0	0	0.188801	0	0	0	0	0.0425479	0	0	0	0.0974503	0	0	0	0	0.0656006	0	0	0	0	0	0.342105	0	0	0	0	0	0	0	0	0	0	0	0	0	0	0	0	0	0.0133896	0.0413097	0.0162991	0.0288044	0	0	0	ENSMUSG00000026308	70788	Kelch-like protein 30
Klhl31	0	0	0	0	0.130858	0	0	0.04061	0	0	0	0	0.100678	0	0	0	0.0434924	0	0	0.0564184	0	0	0	0	0	0.232581	0	0	0	0	0.0483917	0	0	0.0207728	0	0	0	0.0289506	0	0.0184805	0.729775	0	0	0.0281942	0	0	0	0	0	0	0	0	0	0	0	0	0	0	0	0	0.129284	0	0	0	0	0	0	0.0159958	0.0134866	0.154864	0	0	0	0	0.106062	0.274101	0.0294875	0	0	0.0132138	0.0112988	0.0118451	0.0115719	0.0705875	0.0339189	0.0534755	ENSMUSG00000044938	244923	kelch like family member 31
Klhl32	1.51715	4.09853	4.73072	1.5385	4.34739	4.40833	4.73219	1.36044	5.01661	5.01246	3.41008	4.19544	1.30882	1.89962	1.05825	3.40637	2.2616	1.98589	0.606148	6.41289	2.67949	0.703397	4.37397	2.81549	1.3292	7.11697	3.54375	1.32501	1.09472	10.8056	3.30677	1.58357	6.73141	0.851686	5.62045	4.08758	3.00695	0.607962	2.50466	5.80288	1.00881	6.59352	3.54083	1.60707	6.24601	2.34771	1.74446	3.66206	2.17635	2.97695	4.03444	5.54703	3.35174	2.09068	5.5633	6.03525	7.45196	0.547484	8.48982	3.33015	3.3183	1.88158	1.29293	4.67711	4.47484	0.84407	2.08161	0.591844	2.5085	1.26989	3.91335	0.94075	1.46017	1.56756	1.09092	1.97962	1.34168	2.09432	0.504008	5.65471	1.54657	3.55758	2.55207	1.2018	3.29623	2.1792	ENSMUSG00000040387	212390	kelch like family member 32
Klhl33	0.225958	0.250292	0.452082	0.736929	0.218096	0.651666	0.153892	0.32488	0.0980444	0.143213	0.548748	0.491173	0.268475	0.358818	0.681981	0.52072	0	0.348042	0.326387	0.846275	0.599885	0.590853	0.231953	0.233006	0.204492	0.186065	0.314365	0.126191	0	0.631498	0.27422	0.316715	0	0.415457	0.846261	0	0.373126	0.289506	0	1.05339	0.515135	0.246894	0.420098	0.225553	0.357844	0.514567	0.553122	0.261576	0.81613	0	0.545721	0.174252	0.382414	0.774868	0.660642	0.656006	0.226875	0.656981	0.0520848	0.135924	0.237021	0.323099	0.476342	0.345843	0.104675	0.0516777	0.202378	0.30392	0.0944059	0.247783	0.0698812	0.0902089	0.0317429	0.186614	0.257578	0.243646	0.0442312	0.196342	0.936015	0.351139	0.347574	0.39002	0.368797	0.298905	0.316766	0.30724	ENSMUSG00000090799	546611	kelch like family member 33
Klhl34	6.71418	3.67616	6.23228	6.50308	4.87082	3.81416	5.52089	4.08131	5.42512	5.27502	5.11511	5.62803	4.73187	11.8621	4.86793	9.91537	2.08763	6.34665	6.94739	12.8446	5.91886	5.73972	4.78817	5.18438	4.54994	3.58175	5.22988	4.85836	1.82453	4.87657	5.04887	5.42638	11.742	6.1903	2.44298	1.14249	10.0524	4.66104	2.22873	4.73101	4.29279	5.53332	6.92162	6.56924	6.31108	6.56073	6.46728	5.2553	6.61972	0.457993	3.1379	4.38535	5.71371	6.71065	4.65926	4.29684	3.85687	3.83239	7.37	4.59878	4.89126	3.82018	4.58196	5.26998	6.30664	4.54764	6.27373	6.87819	5.15187	7.29411	7.40741	4.52333	5.25345	7.6885	6.78794	5.02519	5.30774	15.5928	5.45769	4.93982	4.74195	5.6857	5.21383	5.12371	8.0027	6.46724	ENSMUSG00000047485	245683	kelch like family member 34
Klhl35	0.419636	1.29839	0.468228	0.814501	0.334415	0.23	2.05831	0.32488	0.147067	0.119344	0.274374	0.388846	0.167797	0.147749	0.423299	0.303753	0.739371	0.409461	0.512894	0.639408	0.159969	0.506446	0.0994084	0.310674	0.613475	0.348871	0.228629	0.536312	0.898229	0.0350832	0.241959	0.422286	0.025306	0.0623185	0.127737	0.330053	0.109743	0.202654	0	0.258727	0.171712	0.174278	0.400093	0.281942	0.260251	0.192963	0.446753	0.0951185	0.272043	1.21041	0.526231	0.0871261	0.674848	0.204682	0.452018	0.0656006	0.488653	0.474486	0.468763	0.271849	0.150832	0.285088	0.113415	0.592873	0.314024	0.29284	0.202378	0.527861	0.809194	0.449107	0.55905	0.708784	0.301558	0.646929	0.0757583	0.593886	0.368593	1.11261	0.388806	0.288892	0.480926	0.481703	0.481315	0.378878	0.390183	0.384154	ENSMUSG00000035298	72184	Kelch-like protein 35
Klhl36	1.83994	0	2.47031	1.78415	0.508892	0.440833	2.46228	1.23861	0.849718	1.50374	0.862318	2.12842	1.29204	1.5197	1.97539	2.03948	1.23953	2.68197	1.25892	0.996724	2.49952	2.67291	0.347929	1.55337	1.02246	1.04661	3.48659	1.64048	2.07715	0	2.87124	2.19589	0.911017	2.09806	0.798359	0.863217	1.11938	1.70808	0.530649	1.64476	1.41662	0.87139	2.54059	2.00179	1.10606	2.21907	1.82956	0.261576	2.14612	1.01413	1.18889	0.580841	1.95706	2.69011	0.660642	1.04961	0.261778	1.60595	1.61463	1.01943	2.8658	2.50877	2.33634	2.58559	0.157012	0.981877	2.39963	1.91949	1.78023	1.30086	2.09644	0.837654	1.52366	1.00772	1.60608	2.48214	1.56283	0.850816	2.37604	0.75152	1.80516	2.33809	2.07162	1.58383	1.40191	1.49893	ENSMUSG00000031828	234796	Kelch-like protein 36
Klhl38	0.129119	0.0469297	0	0.168072	0	0.115	0	0	0.294133	0.286426	0.0783926	0.0204656	0	0.0633208	0	0.19527	0	0	0.186507	0	0	0	0.397633	0.0776686	0.17893	0.534936	0	0	0	0	0.0322612	0.337829	0	0	0.127737	0	0	0	0	0.443532	0.193176	0.290463	0.0400093	0.310136	0.130125	0.257284	0.170191	0.309135	0	0	0	0.203294	0.0674848	0.0292403	0.104312	0.131201	0.36649	0	0.234382	0.72493	0	0.0190058	0	0	0.549541	0.258389	0	0.143962	0.0134866	0	0.104822	0.103096	0	0	0.0151517	0	0.560262	0.0654474	0	0.275835	0.0895016	0.0399997	0.0647506	0.0912839	0.033233	0.0641935	ENSMUSG00000022357	268807	Kelch-like protein 38
Klhl4	2.66307	3.23815	4.63384	3.62	4.8999	4.12083	4.55906	3.16758	3.15376	3.19843	3.1161	3.52008	2.39949	4.51689	1.64616	2.53851	2.8705	1.69926	0.979162	4.47586	3.1394	2.16646	3.39645	2.05822	1.84043	3.18636	2.34345	1.76668	0.954368	2.73649	2.9519	0.696772	3.69468	1.97342	3.91196	0.710884	5.07012	1.76599	5.87959	4.01027	2.57568	4.15362	2.64062	1.4379	3.15554	2.86228	1.76574	3.9712	3.0227	3.89294	4.34628	4.26918	3.08181	2.04682	4.58972	3.83763	5.0785	2.18994	4.76576	2.19744	3.01663	2.50877	4.94489	4.8418	2.98323	2.03266	3.55608	2.46335	5.03049	2.67915	2.25367	3.33773	2.26962	3.27197	2.81821	3.19785	1.82822	3.84503	1.20962	3.63993	2.39303	3.28478	2.8389	2.08293	3.97058	2.96383	ENSMUSG00000025597	237010	kelch-like protein 4 isoform 3
Klhl40	0.371216	1.2671	0.080729	0.465429	0	1.59083	0.115419	0.223355	2.14064	1.95725	3.29249	0.0818622	0.604069	0.569887	0.305716	0.108483	0	0.0409461	0	0.131643	0	0.0562718	2.71716	0.466012	0.511229	3.37242	0.314365	0.315478	0.224557	2.38566	0.27422	0.696772	0.0506121	0.14541	0.207573	0	0	0	0.021226	1.01643	0.193176	2.39632	0.480112	1.01499	2.92782	0.482407	0.680766	3.80474	0.453405	0.294424	0.857562	2.81708	0.247444	0.921069	2.92073	2.16482	1.79755	0.328491	1.84901	1.44986	0.215474	0.171053	0.181464	0.164687	0.811228	0	0	0	0	0	0	0.0902089	0	0.199055	0.0303033	0	0	0	0.345606	2.24627	0.466958	0.282247	0.374602	0.0729182	0.094959	0.0832039	ENSMUSG00000074001	72330	kelch like family member 40
Klhl41	0	0.062573	0.0645832	0	0	0.0191666	0.0384731	0.101525	0.310474	0	0	0	0.050339	0	0.1411	0	0.0217462	0	0	0	0.0799847	0	0	0	0	0	0	0	0	0	0	0	0.101224	0	0	0	0.0219486	0	0	0	0.0643919	0.0145232	0.0400093	0	0.0325313	0	0	0	0.030227	0	0.0194901	0.116168	0	0	0	0.0328003	0	0	0	0	0	0	0	0.0329374	0	0	0.0867336	0	0	0	0.244584	0	0	0	0	0	0	0	0	0.0309598	0.0101243	0.0366859	0.0234051	0.0142024	0.0149933	0.0145715	ENSMUSG00000075307	228003	Kelch-like protein 41
Klhl42	17.4472	22.7766	16.7916	10.2394	17.7676	17.1733	17.0051	10.2743	21.2266	20.7898	21.9107	16.7613	14.0614	18.2575	16.1559	19.9392	17.5927	21.2715	16.4592	16.5494	14.9571	14.4337	20.1799	16.2327	14.5189	23.2581	15.3181	14.512	13.5015	23.4707	19.1147	13.6187	26.0146	16.5975	30.0183	15.3602	25.2628	15.6044	17.2779	20.5134	19.8756	24.1084	16.0237	13.5614	18.1199	16.6591	16.4235	17.0976	15.9901	12.9547	20.9518	21.2007	18.9632	13.2312	23.644	22.9602	24.9039	13.7236	21.9017	16.696	17.6042	17.0292	13.4737	16.6993	19.3386	13.8496	19.0091	14.8281	19.4881	16.8647	14.9022	17.2814	18.1728	15.2402	16.1365	21.3951	15.8642	13.2531	14.933	21.1195	13.9047	16.9316	15.4182	16.2506	20.0532	18.0251	ENSMUSG00000040102	232539	Kelch-like protein 42
Klhl5	6.24612	4.28625	6.02238	7.04608	3.64948	5.30916	6.86745	7.59408	6.38923	3.84289	5.2915	5.79175	5.92323	5.19231	6.63168	4.18745	9.45959	5.05685	6.1081	4.88959	6.05884	7.14651	5.05326	4.81545	6.03251	5.6052	5.85861	5.83634	8.64545	4.94674	6.88776	4.01172	7.00977	4.02993	7.83989	5.23008	5.39935	4.05308	7.89606	5.1191	4.82939	6.28853	4.44104	5.66703	4.84717	4.85623	6.10562	5.2553	6.16631	5.85577	4.77506	4.15301	6.47854	6.22818	8.03201	6.56006	6.36994	7.1538	6.87519	4.93859	4.9128	5.75877	6.7822	5.26998	4.68419	7.76889	6.63512	7.47003	4.77424	6.51979	8.8225	7.61621	5.92005	8.16126	5.46975	6.5632	7.16545	5.64484	7.54572	5.46565	6.32579	5.86831	6.09705	6.43527	5.92139	6.19546	ENSMUSG00000054920	71778	Kelch-like 5
Klhl6	0	0	0	0	0	0	0	0	0	0	0	0	0.0671187	0	0	0	0	0	0	0	0	0.0562718	0.0331361	0	0	0	0	0	0	0	0	0	0	0.103864	0.0159672	0	0	0	0.127356	0.0554415	0	0	0	0	0.0325313	0	0	0.428033	0	0	0	0.0871261	0	0	0	0	0.191971	0	0	0	0	0	0	0	0	0	0	0	0	0	0	0	0.0793572	0	0	0	0	0.245428	0.0144002	0.0435915	0.00447458	0	0.00223729	0.0158683	0.0277679	0.0214215	ENSMUSG00000043008	239743	Kelch-like protein 6
Klhl7	34.6845	27.8606	54.1368	26.788	70.9541	26.795	49.2263	34.3967	31.0474	16.4934	18.579	34.0547	25.3205	40.3776	27.5144	30.2017	17.31	25.7142	20.5624	44.721	36.8729	21.5239	22.3006	33.1062	21.3694	17.6529	32.2367	24.0394	20.2663	22.8041	36.0196	25.8439	39.5027	28.0641	31.3915	26.9374	38.6514	23.0157	40.7963	12.7331	25.5207	17.7183	40.6895	24.3316	18.4127	33.8971	22.3802	17.1213	29.6527	24.2736	31.4375	19.0806	35.407	26.6964	20.3408	18.0074	18.0278	17.5925	24.0371	17.9194	34.0018	27.5775	32.3005	48.7309	16.1722	28.9912	51.8812	37.83	51.4377	31.5923	44.9511	42.3595	34.3934	51.182	38.7579	46.7952	30.6375	47.1876	33.0773	20.1634	25.8574	38.2947	32.0761	29.2555	43.6282	35.9627	ENSMUSG00000028986	52323	kelch-like 7
Klhl8	9.03831	7.50876	7.6854	8.94658	9.11643	11.8066	8.46408	10.4165	6.79775	9.8101	11.8765	12.75	12.7526	12.2842	13.4985	12.9529	11.6342	12.8571	16.0396	10.5314	8.91829	13.3364	12.5255	13.359	12.5762	13.1408	12.0602	11.6096	19.2277	13.1562	13.7594	11.6973	10.831	14.0217	15.0571	11.8819	13.3228	12.3329	14.8794	9.14785	11.1613	12.3011	10.8825	11.0521	9.53168	11.3848	11.5943	11.438	11.6374	7.3606	13.2532	12.3429	12.3272	14.9564	15.16	13.2513	15.061	13.3586	14.2712	11.6442	11.6571	13.7602	11.1827	8.51432	7.85059	12.7299	8.94802	12.7166	10.2498	11.3051	8.12369	10.7993	10.745	9.52976	8.63644	7.218	11.22	8.54088	9.18735	11.5064	11.9687	10.9851	11.4769	11.9529	11.1656	11.5855	ENSMUSG00000029312	246293	Kelch-like protein 8
Klhl9	58.1357	46.0224	75.4816	66.8667	132.065	50.6383	80.832	57.1993	42.5023	31.1489	39.0395	55.7482	43.6104	101.377	53.218	70.9697	48.2113	49.0125	47.9789	119.306	55.7693	47.6903	42.6959	54.834	43.4545	43.3066	57.2715	43.252	31.2415	35.2236	56.5054	48.4785	65.5426	55.8997	62.4956	53.2148	97.2322	56.4826	70.9372	28.1643	59.1332	37.615	57.5534	44.2367	39.7207	60.7832	48.3344	38.4517	52.7159	47.4023	43.7162	42.5175	59.859	44.6207	48.4007	42.0828	44.4325	40.6598	66.33	36.0426	55.2259	45.443	62.7637	67.7358	40.195	87.232	78.0603	81.9144	91.857	62.0542	57.4249	101.768	77.9923	109.779	69.0158	97.9303	70.2391	86.9469	62.4538	41.8174	48.3799	59.4304	53.9052	64.6562	88.1079	75.6003	ENSMUSG00000070923	242521	Kelch-like protein 9
Klk1	0	0	0	0	0	0	0	0	0	0	0	0	0	0	0	0	0	0	0	0	0	0	0	0	0	0	0	0	0	0	0	0	0	0	0	0	0	0	0	0	0	0	0	0	0	0	0	0	0	0	0	0	0	0	0	0	0	0	0	0	0	0	0	0	0	0	0	0	0	0	0	0	0	0	0	0	0	0	0	0	0	0	0	0	0	0	ENSMUSG00000063903	16612	Kallikrein-1
Klk10	0	0	0	0	0	0	0	0	0	0	0	0	0	0	0	0	0	0	0	0	0	0	0	0	0	0	0	0	0	0	0	0	0	0	0	0	0	0	0	0	0	0	0	0	0	0	0	0	0	0	0	0	0	0	0	0	0	0	0	0	0	0.0380117	0	0	0	0	0	0	0	0	0	0	0	0	0.530308	0	0	0	0	0	0.00253411	0	0.00126706	0.0331442	0	0.0176769	ENSMUSG00000030693	69540	kallikrein related peptidase 10
Klk11	0	0	0	0.0129286	0	0	0	0	0	0	0	0	0	0	0	0	0	0	0	0	0	0	0	0	0	0	0	0	0	0	0	0	0	0	0	0	0	0	0	0	0	0	0	0	0	0	0	0	0	0	0	0	0	0	0	0	0	0	0	0	0	0	0	0	0	0	0	0	0	0	0	0	0	0	0	0	0	0	0	0	0.000861906	0	0.000430953	0	0	0	ENSMUSG00000067616	56538	Kallikrein-11
Klk12	0	0	0	0	0	0	0	0	0	0	0	0	0	0	0	0	0	0	0	0	0	0	0	0	0	0	0	0	0	0	0	0	0	0	0	0	0	0	0	0.0184805	0	0	0	0	0	0	0	0	0	0	0	0	0	0	0	0	0	0	0	0	0	0	0	0	0	0	0	0	0	0	0	0	0	0	0	0	0	0	0	0.000972658	0	0	0	0	0	0	ENSMUSG00000044430	69511	kallikrein related peptidase 12
Klk13	0	0	0	0	0	0	0	0	0	0	0	0	0	0	0	0	0	0	0	0	0	0	0	0	0	0	0	0	0	0	0	0	0	0	0	0	0	0	0	0	0	0	0	0	0	0	0	0	0	0	0	0	0	0	0	0	0	0	0	0	0	0	0	0	0	0	0	0	0	0	0	0	0	0	0	0	0	0	0	0	0	0	0	0	0	0	ENSMUSG00000054046	626834	kallikrein related-peptidase 13
Klk14	0	0	0	0	0	0	0	0	0	0	0	0	0	0	0	0	0	0	0	0	0	0	0	0	0	0	0	0	0	0	0	0	0	0	0	0	0	0	0	0	0	0	0	0	0	0	0	0	0	0	0	0	0	0	0	0	0	0	0	0	0	0	0	0	0	0	0	0	0	0	0	0	0	0	0	0	0	0	0	0	0	0	0	0	0	0	ENSMUSG00000044737	317653	Kallikrein-14
Klk15	0	0	0	0	0	0	0	0	0	0	0	0	0	0	0	0	0	0	0	0	0	0	0	0	0	0	0	0	0	0	0	0	0	0	0	0	0	0	0	0	0	0	0	0	0	0	0	0	0	0	0	0	0	0	0	0	0	0	0	0	0	0	0	0	0	0	0	0	0	0	0	0	0	0	0	0	0	0	0	0	0	0	0	0	0	0	ENSMUSG00000055193	317652	kallikrein related peptidase 15
Klk1b1	0	0	0	0	0	0	0	0	0	0	0	0	0	0	0	0	0	0	0	0	0	0	0	0	0	0	0	0	0	0	0	0	0	0	0	0	0	0	0	0	0	0	0	0	0	0	0	0	0	0	0	0	0	0	0	0	0	0	0	0	0	0	0	0	0	0	0	0	0	0	0	0	0	0	0	0	0	0	0	0	0	0	0	0	0	0	ENSMUSG00000063133	16623	Kallikrein 1-related peptidase b1
Klk1b11	0	0	0	0	0	0	0	0	0	0	0	0	0	0	0	0	0	0	0	0	0	0	0	0	0	0	0	0	0	0	0	0	0	0	0	0	0	0	0	0	0	0	0	0	0	0	0	0	0	0	0	0	0	0	0	0	0	0	0	0	0	0	0	0	0	0	0	0	0	0	0	0	0	0	0	0	0	0	0	0	0	0	0	0	0	0	ENSMUSG00000044485	16613	Kallikrein 1-related peptidase b11
Klk1b16	0	0	0	0	0	0	0	0	0	0	0	0	0	0	0	0	0	0	0	0	0	0	0	0	0	0	0	0	0	0	0	0	0	0	0	0	0	0	0	0	0	0	0	0	0	0	0	0	0	0	0	0	0	0	0	0	0	0	0	0	0	0	0	0	0	0	0	0	0	0	0	0	0	0	0	0	0	0	0	0	0	0	0	0	0	0	ENSMUSG00000038968	16615	Kallikrein 1-related peptidase b16
Klk1b21	0	0	0	0	0	0	0	0	0	0	0	0	0	0	0	0	0	0	0	0	0	0	0	0	0	0	0	0	0	0	0	0	0	0	0	0	0	0	0	0	0	0	0	0	0	0	0	0	0	0	0	0	0	0	0	0	0	0	0	0	0	0	0	0	0	0	0	0	0	0	0	0	0	0	0	0	0	0	0	0	0	0	0	0	0	0	ENSMUSG00000066516	16616	Kallikrein 1-related peptidase b21
Klk1b22	0	0	0	0.129286	0	0	0	0	0	0	0	0	0	0	0	0	0	0	0	0	0	0	0	0	0	0	0	0	0	0	0	0	0	0	0	0	0	0	0	0	0	0	0	0	0	0	0	0	0	0	0	0	0	0	0	0	0	0	0	0	0	0	0	0	0	0	0	0	0	0	0	0	0	0	0	0	0	0	0	0	0.00861906	0	0.00430953	0	0	0	ENSMUSG00000060177	13646	kallikrein 1-related peptidase b22
Klk1b24	0	0	0	0	0	0	0	0	0	0	0	0	0	0	0	0	0	0	0	0	0	0	0	0	0	0	0	0	0	0	0	0	0	0	0	0	0	0	0	0	0	0	0	0	0	0	0	0	0	0	0	0	0	0	0	0	0	0	0	0	0	0	0	0	0	0	0	0	0	0	0	0	0	0	0	0	0	0	0	0	0	0	0	0	0	0	ENSMUSG00000063713	16617	Kallikrein 1-related peptidase b24
Klk1b26	0	0	0	0	0	0	0	0	0	0	0	0	0	0	0	0	0	0	0	0	0	0	0.0165681	0	0	0	0	0	0	0	0	0	0	0	0	0	0	0	0	0	0	0	0	0	0	0	0	0	0	0	0	0	0	0	0	0	0	0	0	0	0	0	0	0	0	0	0	0	0	0	0	0	0	0	0	0	0	0	0	0.000872003	0	0	0	0	0	0	ENSMUSG00000053719	16618	Kallikrein 1-related peptidase b26
Klk1b27	0	0	0	0	0	0	0	0	0	0	0	0	0	0	0	0	0	0	0	0	0	0	0	0	0	0	0	0	0	0	0	0	0	0	0	0	0	0	0	0	0	0	0	0	0	0	0	0	0	0	0	0	0	0	0	0	0	0	0	0	0	0	0	0	0	0	0	0	0	0	0	0	0	0	0	0	0	0	0	0	0	0	0	0	0	0	ENSMUSG00000063177	16619	Kallikrein 1-related peptidase b27
Klk1b3	0	0	0	0	0	0	0	0	0	0	0	0	0	0	0	0	0	0	0	0	0	0	0.0994084	0	0	0	0	0	0	0	0	0	0	0	0	0	0	0	0	0	0	0.0145232	0	0	0	0	0	0.0237796	0	0	0	0	0	0	0	0.0328003	0	0	0.0260424	0	0	0	0	0	0	0	0	0	0	0	0	0	0	0	0	0	0	0	0	0.0103449	0	0	0	0	0	0	ENSMUSG00000066515	18050	Kallikrein 1-related peptidase b3
Klk1b4	0	0	0	0	0	0	0	0	0	0	0	0	0	0	0	0	0	0	0	0	0	0	0	0	0	0	0	0	0	0	0	0	0	0	0	0	0	0	0	0	0	0	0	0	0	0	0	0	0	0	0	0	0	0	0	0	0	0	0	0	0	0	0	0	0	0	0	0	0	0	0	0	0	0	0	0	0	0	0	0	0	0	0	0	0	0	ENSMUSG00000066513	18048	Kallikrein 1-related peptidase-like b4
Klk1b5	0	0	0	0	0	0	0	0	0	0	0	0	0	0	0	0	0	0	0	0	0	0	0	0	0	0	0	0	0	0	0	0	0	0	0	0	0	0	0	0	0	0	0	0	0	0	0	0	0	0	0	0	0	0	0	0	0	0	0	0	0	0	0	0	0	0	0	0	0	0	0	0	0	0	0	0	0	0	0	0	0	0	0	0	0	0	ENSMUSG00000066512	16622	Kallikrein 1-related peptidase b5
Klk1b7-ps	0	0	0	0	0	0	0	0	0	0	0	0	0	0	0	0	0	0	0	0	0	0	0	0	0	0	0	0	0	0	0	0	0	0	0	0	0	0	0	0	0	0	0	0	0	0	0	0	0	0	0	0	0	0	0	0	0	0	0	0	0	0	0	0	0	0	0	0	0	0	0	0	0	0	0	0	0	0	0	0	0	0	0	0	0	0	ENSMUSG00000060161	16604	kallikrein 1-related peptidase b7 pseudogene
Klk1b8	0	0	0	0	0	0	0	0	0	0	0	0	0	0	0	0	0	0	0	0	0	0	0	0	0	0	0	0	0	0	0	0	0	0	0	0	0	0	0	0	0	0	0	0	0	0	0	0	0	0	0	0	0	0	0	0	0	0	0	0	0	0	0	0	0	0	0	0	0	0	0	0	0	0	0	0	0	0	0	0	0	0	0	0	0	0	ENSMUSG00000063089	16624	Kallikrein 1-related peptidase b8
Klk1b9	0	0	0	0	0	0	0	0	0	0	0	0	0	0	0	0	0	0	0	0	0	0	0	0	0	0	0	0	0	0	0	0	0	0	0	0	0	0	0	0	0	0	0	0	0	0	0	0	0	0	0	0	0	0	0	0	0	0	0	0	0	0	0	0	0	0	0	0	0	0	0	0	0	0	0	0	0	0	0	0	0	0	0	0	0	0	ENSMUSG00000059042	13648	Kallikrein 1-related peptidase b9
Klk4	0	0	0	0	0	0	0	0	0	0	0	0	0	0	0	0	0	0	0	0	0	0	0	0	0	0	0	0	0	0	0	0	0	0	0	0	0	0	0	0	0	0	0	0	0	0	0	0	0	0	0	0	0	0	0	0	0	0	0	0	0	0	0	0	0	0	0	0	0	0	0	0	0	0	0	0	0	0	0	0	0	0	0	0	0	0	ENSMUSG00000006948	56640	Kallikrein-4
Klk5	0	0	0	0	0	0	0	0	0	0	0	0	0	0	0	0	0	0	0	0	0	0	0	0	0	0	0	0	0	0	0	0	0	0	0	0	0	0	0	0.110883	0	0	0	0	0	0	0	0	0	0	0	0	0	0	0.173853	0.0328003	0	0	0	0	0	0	0	0	0	0	0	0	0	0	0	0	0	0	0	0	0	0	0	0.0167124	0	0	0	0	0	0	ENSMUSG00000074155	68668	kallikrein related-peptidase 5
Klk6	0.225958	0	0	0.646429	0	0	0	0	0	0	0	0.0409311	0.100678	0.147749	0.117583	0.0433933	0	0	0.186507	0.0188061	0.0599885	0.281359	0.0165681	0.0970858	0	0	0	0.157739	0.505254	0	0	0	0.936323	0.457002	0	0	0.131691	0.144753	0.0849038	0	0.171712	0.290463	0.120028	0.140971	0	0	0	0	0.0906811	0	0	0	0	0	0	0.0656006	0	0.145996	0	0	0.172379	0.0570175	0.113415	0	0	0	0	0	0	0.0309729	0	0	0.428529	0	0	0	0.86988	0	0	0.0196122	0.139564	0.0387396	0.0891517	0.168019	0.0973476	0.135039	ENSMUSG00000050063	19144	kallikrein related peptidase 6
Klk7	0	0	0	0	0	0	0	0	0	0	0	0	0	0	0	0	0	0	0	0	0	0	0	0	0	0.0232581	0	0	0	0	0	0	0	0	0	0	0	0	0	0.35113	0	0	0	0	0	0	0	0	0	0	0	0	0	0	0	0	0.0523557	0	0	0	0	0	0	0	0	0	0	0	0	0	0	0	0	0	0	0	0	0	0	0.0224602	0	0	0	0	0	0	ENSMUSG00000030713	23993	Kallikrein-7
Klk8	0	0.0938595	0	0.0129286	0	0.268333	0	0	0.0653629	0.0716066	0.31357	0.0204656	0	0	0	0	0.0217462	0	0	0	0	0.112544	0.265089	0	0	0.0232581	0	0	0	0.140333	0	0	0	0	0.0319344	0	0	0	0	0.147844	0	0.116185	0.0800187	0	0.325313	0	0	0.190237	0	0	0	0.29042	0.0899797	0	0.0695412	0	0.122163	0.109497	0	0.226541	0	0	0	0	0	0	0	0	0	0	0	0	0	0	0	0	0	0	0	0.143666	0.0081617	0.0126976	0.0104296	0.00839311	0.00228103	0.0055408	ENSMUSG00000064023	259277	Kallikrein-8
Klk9	0	0	0	0	0	0	0	0	0	0	0	0	0	0	0	0	0	0	0	0	0	0	0	0	0	0	0	0	0	0	0	0	0	0	0	0	0	0	0	0	0	0	0	0	0	0	0	0	0	0	0	0	0	0	0	0	0	0	0	0	0	0	0	0	0.0785059	0	0	0	0	0	0	0	0.0317429	0	0	0	0	0	0	0.00413189	0	0	0	0.00198393	0	0.0010581	ENSMUSG00000047884	101533	kallikrein related-peptidase 9
Klra1	0	0	0	0	0	0	0	0	0	0	0	0	0	0	0	0	0	0	0	0	0	0	0	0	0	0	0	0	0	0	0	0	0	0	0	0	0	0	0	0	0	0	0	0	0	0	0	0	0	0	0	0	0	0	0	0	0	0	0	0	0	0	0	0	0	0	0	0	0	0	0	0	0	0	0	0	0	0	0	0	0	0	0	0	0	0	ENSMUSG00000079853	16627	killer cell lectin-like receptor subfamily A member 1
Klra10	0	0	0	0	0	0	0	0	0	0	0	0	0	0	0	0	0	0	0	0	0	0	0	0	0	0	0	0	0	0	0	0	0	0	0	0	0	0	0	0	0	0	0	0	0	0	0	0	0	0	0	0	0	0	0	0	0	0	0	0	0	0	0	0	0	0	0	0	0	0	0	0	0	0	0	0	0	0	0	0	0	0	0	0	0	0	ENSMUSG00000072718	16628	killer cell lectin-like receptor subfamily A member 10
Klra17	0	0	0	0	0	0	0	0	0	0	0	0	0	0	0	0	0	0	0	0	0	0	0	0	0	0	0	0	0	0	0	0	0	0	0	0	0	0	0	0	0	0	0	0	0	0	0	0	0	0	0	0	0	0	0	0	0	0	0	0	0	0	0	0	0	0	0	0	0	0	0	0	0	0	0	0	0	0	0	0	0	0	0	0	0	0	ENSMUSG00000014543	170733	killer cell lectin-like receptor subfamily A member 17
Klra2	0	0	0	0	0	0	0	0	0	0	0	0	0	0.0422139	0	0	0	0.0204731	0.0466267	0	0	0	0	0	0	0	0.0285786	0	0	0	0	0	0	0	0	0	0.0438971	0	0	0	0	0	0	0	0	0	0	0.0237796	0	0	0	0	0	0	0	0	0	0.145996	0	0	0	0	0	0	0	0.516777	0	0	0	0	0	0.103096	0.0158714	0	0	0	0	0	0	0.00125156	0.00973306	0.00190524	0.00581915	0.0426482	0.00761315	0.0262985	ENSMUSG00000030187	16633	killer cell lectin-like receptor subfamily A member 2
Klra3	0	0	0	0	0	0	0	0	0	0	0	0	0	0	0	0	0	0	0	0	0	0	0	0	0	0	0	0	0	0	0	0	0	0	0	0	0	0	0	0	0	0	0	0	0	0	0	0	0	0	0	0	0	0	0	0	0	0	0	0	0	0	0	0	0	0	0	0	0	0	0	0	0	0	0	0	0	0	0	0	0	0	0	0	0	0	ENSMUSG00000067591	16634	Killer cell lectin-like receptor 3
Klra4	0	0	0	0	0	0	0	0	0	0	0	0	0	0	0	0	0	0	0	0	0	0	0	0	0	0	0	0	0	0	0	0	0	0	0	0	0	0	0	0	0	0.0145232	0	0	0	0	0	0	0	0	0	0	0	0	0	0	0	0	0	0	0	0	0	0	0	0	0	0	0	0	0.104822	0	0	0	0	0	0	0	0	0.000764377	0	0.00698812	0.00349406	0	0	0	ENSMUSG00000079852	16635	killer cell lectin-like receptor subfamily A member 4
Klra5	0	0	0	0	0	0	0	0	0	0	0	0	0	0	0	0	0	0	0	0	0	0	0	0	0	0	0	0	0	0	0	0	0	0	0	0	0	0	0	0	0	0	0	0	0	0	0	0	0	0	0	0	0	0	0	0	0	0	0	0	0	0	0	0	0	0	0	0	0	0	0	0	0	0	0	0	0	0	0	0	0	0	0	0	0	0	ENSMUSG00000030173	16636	Killer cell lectin-like receptor 5
Klra6	0	0	0	0	0	0	0	0	0	0	0	0	0	0	0	0	0	0	0	0	0	0	0	0	0	0	0	0	0	0	0	0	0	0	0	0	0	0	0	0	0	0.101662	0	0	0	0	0	0	0	0	0	0	0	0	0	0	0	0	0	0	0	0	0	0	0	0	0	0	0	0	0	0	0	0	0	0	0	0	0	0.00535064	0	0	0	0	0	0	ENSMUSG00000061769	16637	Killer cell lectin-like receptor 6
Klra7	0	0	0	0	0	0	0	0	0	0	0	0	0	0	0	0	0	0	0	0	0	0	0	0	0	0	0	0	0	0	0	0	0	0	0	0	0	0	0	0	0	0	0	0	0	0	0	0	0	0	0	0	0	0	0	0	0	0	0	0	0	0	0	0	0	0	0	0	0	0	0	0	0	0	0	0	0	0	0	0	0	0	0	0	0	0	ENSMUSG00000067599	16638	Killer cell lectin-like receptor 7
Klra8	0	0	0	0	0	0	0	0	0	0	0	0	0	0	0	0	0	0	0	0	0	0	0	0	0	0	0	0	0	0	0	0	0	0	0	0	0	0	0	0	0	0	0	0	0	0	0	0	0	0	0	0	0	0	0	0	0	0	0	0	0	0	0	0	0	0	0	0	0	0	0	0	0	0	0	0	0	0	0	0	0	0	0	0	0	0	ENSMUSG00000089727	16639	Killer cell lectin-like receptor 8
Klra9	0	0	0	0	0	0	0	0	0	0	0	0	0	0	0	0	0	0	0	0	0	0	0	0	0	0	0	0	0	0	0	0	0	0	0	0	0	0	0	0	0	0	0	0	0	0	0	0	0	0	0	0	0	0	0	0	0	0	0	0	0	0	0	0	0	0	0	0	0	0	0	0	0	0	0	0	0	0	0	0	0	0	0	0	0	0	ENSMUSG00000033024	16640	killer cell lectin-like receptor subfamily A member 9
Klrb1	0	0	0	0	0	0	0	0	0	0	0	0	0	0	0	0	0	0	0	0	0	0	0	0	0	0	0	0	0	0	0	0	0	0	0	0	0	0	0	0	0	0	0	0	0	0	0	0	0	0	0	0	0	0	0	0	0	0	0	0	0	0	0	0	0	0	0	0	0	0	0	0	0	0	0	0	0	0	0	0	0	0	0	0	0	0	ENSMUSG00000079299	100043861	Killer cell lectin-like receptor subfamily B member 1
Klrb1-ps1	0	0	0	0	0	0	0	0	0	0	0	0	0	0	0	0	0	0	0	0	0	0	0	0	0	0	0	0	0	0	0	0	0	0	0	0	0	0	0	0	0	0	0	0	0	0	0	0	0	0	0	0	0	0	0	0	0	0	0	0	0	0	0	0	0	0	0	0	0	0	0	0	0	0	0	0	0	0	0	0	0	0	0	0	0	0	ENSMUSG00000079295		killer cell lectin-like receptor subfamily B member 1 pseudogene 1
Klrb1a	0	0	0	0	0	0	0	0	0	0	0	0	0	0	0	0	0	0	0	0	0	0	0	0	0	0	0	0	0	0	0	0	0	0	0	0	0	0	0	0	0	0	0	0	0	0	0	0.0237796	0	0	0.0389801	0	0	0.0146201	0	0	0	0	0	0	0	0.0380117	0	0	0	0	0	0	0	0	0	0	0	0	0	0	0	0	0	0.00125156	0.00350879	0.00259867	0.00305373	0	0	0	ENSMUSG00000030361	17057	killer cell lectin-like receptor subfamily B member 1A
Klrb1b	0	0	0	0	0	0	0	0	0	0	0	0	0	0	0	0	0	0	0	0	0	0	0	0	0	0	0	0	0	0	0	0	0	0	0	0	0	0	0	0	0	0	0	0	0	0	0	0	0	0	0	0	0	0	0	0	0	0	0	0	0	0	0	0	0	0	0	0	0	0	0	0	0	0	0	0	0	0	0	0	0	0	0	0	0	0	ENSMUSG00000079298	80782	Killer cell lectin-like receptor subfamily B member 1B allele B
Klrb1c	0	0	0	0	0	0	0	0	0	0	0	0	0	0	0	0	0	0	0	0	0	0	0	0	0	0	0	0	0	0	0	0	0	0	0	0	0	0	0	0	0	0	0	0	0	0	0	0	0	0	0	0	0	0	0	0	0	0	0	0	0.0430948	0	0	0	0	0	0	0	0	0	0	0	0	0	0	0	0	0	0	0	0	0.00287298	0.00143649	0	0	0	ENSMUSG00000030325	17059	killer cell lectin-like receptor subfamily B member 1C
Klrb1f	0	0	0	0	0	0	0	0	0	0	0	0	0	0	0	0	0	0	0	0	0	0	0	0	0	0	0	0	0	0	0	0	0	0	0	0	0	0	0	0	0	0	0	0	0	0	0	0	0	0	0	0	0	0	0	0	0	0	0	0	0	0	0	0	0	0	0	0	0	0	0	0	0	0	0	0	0	0	0	0	0	0	0	0	0	0	ENSMUSG00000030154	232408	killer cell lectin-like receptor subfamily B member 1F
Klrc1	0	0	0	0	0	0	0	0	0	0	0	0	0	0	0	0	0	0	0	0	0	0	0	0	0	0	0	0	0	0	0	0	0	0	0	0	0	0	0	0	0	0	0	0	0	0	0	0	0	0	0	0	0	0	0	0	0	0	0	0	0	0	0	0	0	0	0	0	0	0	0	0	0	0	0	0	0	0	0	0	0	0	0	0	0	0	ENSMUSG00000030167	16641	killer cell lectin-like receptor subfamily C member 1
Klrc2	0	0	0	0	0	0	0	0	0	0	0	0	0	0	0	0	0	0	0	0	0	0	0	0	0	0	0	0	0	0	0	0	0	0	0	0	0	0	0	0	0	0	0	0	0	0	0	0	0	0	0	0	0	0	0	0	0	0	0	0	0	0	0	0	0	0	0	0	0	0	0	0	0	0	0	0	0	0	0	0	0	0	0	0	0	0	ENSMUSG00000052736	16642	killer cell lectin-like receptor subfamily C member 2
Klrc3	0	0	0	0	0	0	0	0	0	0	0	0	0	0	0	0	0	0	0	0	0	0	0	0	0	0	0	0	0	0	0	0	0	0	0	0	0	0	0	0	0	0	0	0	0	0	0	0	0	0	0	0	0	0	0	0	0	0	0	0	0	0	0	0	0	0	0	0	0	0	0	0	0	0	0	0	0	0	0	0	0	0	0	0	0	0	ENSMUSG00000033027	58179	killer cell lectin-like receptor subfamily C member 3
Klrd1	0	0	0	0	0	0	0	0	0	0	0	0	0	0	0	0	0	0	0	0	0	0	0	0	0	0.0232581	0	0	0	0	0	0	0	0	0	0	0	0	0	0	0	0	0	0	0	0	0	0	0	0	0	0	0	0	0	0	0	0	0	0	0	0	0	0	0	0	0	0	0	0	0	0	0	0	0	0	0	0	0	0.00122411	0	0	0	0	0	0	ENSMUSG00000030165	16643	Natural killer cells antigen CD94
Klre1	0	0	0	0	0	0	0	0	0	0	0	0	0	0	0	0	0	0	0	0	0	0	0	0	0	0	0	0	0	0	0	0	0	0	0	0	0	0	0	0	0	0	0	0	0	0	0	0	0	0	0	0	0	0	0	0	0	0	0	0	0	0	0	0	0	0	0	0	0	0	0	0	0	0	0	0	0	0	0	0	0	0	0	0	0	0	ENSMUSG00000050241	243655	Killer cell lectin-like receptor subfamily E member 1
Klrg1	0	0	0	0	0	0	0	0	0	0	0.0783926	0	0	0	0	0	0	0	0	0	0	0	0.0331361	0.0194172	0	0	0	0	0	0.140333	0	0	0	0	0	0	0	0	0	0	0	0.174278	0	0.0845825	0.0650626	0	0	0.0237796	0.030227	0	0	0.0871261	0	0	0.139082	0	0	0	0.0520848	0.0906163	0.0430948	0	0	0	0	0	0.0289112	0	0	0	0.0174703	0	0	0.124409	0	0.472063	0	0	0	0.0465206	0.00563884	0.00734728	0.00649306	0	0.0446703	0.0208461	ENSMUSG00000030114	50928	Killer cell lectin-like receptor subfamily G member 1
Klrg2	0	0	0.0161458	0	0	0	0	0	0	0	0	0	0	0	0	0	0	0	0	0	0	0	0	0	0	0	0	0	0	0	0	0	0	0.0207728	0	0	0	0	0	0	0	0	0	0	0	0.0321604	0	0.142678	0	0	0	0	0	0	0.0347706	0	0	0	0	0.0906163	0	0	0	0	0	0	0	0	0	0	0	0	0	0	0	0	0	0	0	0.0141087	0	0.00322042	0.00161021	0.0012983	0	0.000692428	ENSMUSG00000071537	74253	killer cell lectin like receptor G2
Klri1	0	0	0	0	0	0	0	0	0	0	0	0	0	0	0	0	0	0	0	0	0	0	0	0	0	0	0	0	0	0	0	0	0	0	0	0	0	0	0	0	0	0.0145232	0	0	0	0	0	0	0	0	0	0	0	0	0	0	0	0	0	0	0	0	0	0	0	0	0	0	0	0	0	0	0	0	0	0	0	0	0	0.000764377	0	0	0	0	0	0	ENSMUSG00000067610	503550	Killer cell lectin-like receptor subfamily I member 1
Klri2	0	0	0	0	0	0	0	0	0	0	0	0.0204656	0	0	0	0	0	0	0	0	0	0	0	0	0	0	0	0	0	0	0	0	0	0	0	0	0	0	0	0	0	0	0	0.0281942	0	0	0	0	0	0	0	0	0	0	0	0	0	0	0	0	0	0	0	0	0	0	0	0	0	0	0	0	0	0	0	0	0	0	0	0	0.00187961	0.00136437	0.00162199	0	0	0	ENSMUSG00000043932	320407	Killer cell lectin-like receptor subfamily I member 2
Klrk1	0	0	0	0	0	0	0	0	0	0	0	0	0	0	0	0	0	0	0	0	0	0	0	0	0	0	0	0	0	0	0	0	0	0	0	0	0	0	0	0	0	0	0	0	0	0	0	0	0	0	0	0	0	0	0	0	0	0	0	0	0	0	0	0	0	0	0	0	0	0	0	0	0	0	0	0	0	0	0	0	0	0	0	0	0	0	ENSMUSG00000030149	27007	NKG2-D type II integral membrane protein
Kmo	0	0	0	0	0	0	0	0	0	0.0238689	0.0587944	0.0204656	0	0	0	0	0	0	0	0	0	0	0	0	0	0	0	0	0	0	0.0161306	0	0	0	0	0	0.175589	0	0	0	0.0429279	0.0290463	0	0	0	0	0	0.0237796	0	0	0	0	0.0224949	0	0	0	0	0	0.208339	0	0	0	0	0	0.104675	0	0	0	0.0404597	0.0929187	0	0	0	0	0	0	0	0	0	0.0236054	0	0.00393941	0.0019697	0.00849041	0.015432	0.0117298	ENSMUSG00000039783	98256	Kynurenine 3-monooxygenase
Kmt2a	140.078	89.9174	140.032	120.132	103.61	86.9974	121.229	105.809	94.858	54.8506	72.4543	67.1475	67.018	70.7927	74.1243	75.3525	63.3684	86.5396	88.6841	86.2449	81.1644	69.4956	63.2071	85.0277	82.3079	65.7274	85.793	91.0469	57.6831	66.167	91.17	82.198	88.976	85.5633	82.231	74.0335	97.3419	79.2667	92.7787	74.5319	85.0832	71.817	77.7382	75.1093	82.5645	105.551	84.4575	73.7169	99.5981	56.7584	88.5433	77.4261	90.3172	87.7062	85.3271	83.9359	85.1653	75.0419	68.1269	58.6514	90.025	82.6754	104.795	127.698	127.337	115.913	123.899	110.659	122.148	105.385	113.941	93.4435	125.908	124.907	103.137	124.747	126.074	131.009	115.029	78.041	87.5212	97.665	92.5931	94.698	100.756	97.5248	ENSMUSG00000002028	214162	Histone-lysine N-methyltransferase 2A
Kmt2b	17.5602	14.7359	20.602	17.6217	18.9744	12.65	19.6213	13.6653	12.1575	9.95331	12.2488	15.2468	14.3466	16.3368	18.5781	20.026	10.6339	19.2447	21.2618	17.4897	14.4772	18.2039	12.045	17.2813	15.5158	10.8848	19.3477	15.2376	5.22096	6.56057	18.0824	13.851	4.04897	18.4878	10.5064	9.19072	18.8977	17.9783	11.9502	10.1828	15.4326	10.3695	17.5041	17.2548	13.1101	22.9626	17.7425	11.6996	14.781	6.18291	14.0718	9.87429	15.5215	15.9798	11.3352	10.0041	8.93537	15.0741	8.41169	10.9646	12.7776	16.136	16.309	20.0424	16.0152	18.983	20.8016	19.6748	22.7383	16.4156	9.38155	15.9025	18.6172	17.0068	30.7579	16.1111	17.5155	19.5197	19.7715	11.1652	14.5132	16.7801	15.6466	17.9628	16.6895	17.3686	ENSMUSG00000006307	75410	Histone-lysine N-methyltransferase 2B
Kmt2c	69.0947	47.0705	67.0535	47.9521	82.5132	47.5716	75.8882	53.5647	47.5352	30.0986	37.3736	43.4893	38.3584	68.1332	51.3602	61.7487	46.6456	64.1216	51.0097	111.614	48.4307	45.355	45.4296	48.9701	48.3623	53.0982	63.9303	52.2116	27.4521	42.0999	54.4407	44.9102	75.6904	54.6949	91.3802	62.634	118.654	55.2667	114.514	46.0904	53.5312	43.6131	47.3111	40.2613	44.5679	54.5441	47.2069	44.4204	47.6378	33.2045	49.6801	45.8864	50.5461	49.0506	45.7929	49.0364	53.3679	43.2878	46.9284	39.7126	51.5198	47.8567	45.0257	65.8419	67.4889	63.9943	82.6861	71.0693	81.297	48.4881	69.7589	72.631	85.8645	90.682	76.4401	95.4025	79.6751	99.9709	67.4939	46.1675	45.8533	55.9362	50.8947	61.6346	88.4577	74.152	ENSMUSG00000038056	231051	lysine methyltransferase 2C
Kmt2d	70.628	42.534	70.5733	70.9521	37.6289	49.9483	69.8479	56.184	52.5845	31.1489	35.7666	41.1153	45.4729	55.7645	59.4264	66.4568	36.2074	53.6394	66.21	73.5507	52.15	58.4101	39.3491	48.6788	53.1423	35.1662	65.8737	64.0735	18.6383	28.3473	54.7311	52.5535	23.7624	54.6741	42.6643	33.1323	56.8468	52.6032	45.2962	47.0698	36.0165	46.8808	57.2734	53.0051	64.6397	68.4053	64.6515	66.2263	62.4188	41.3175	48.3548	48.5002	61.0512	64.2263	55.0767	54.8749	41.0643	47.1567	43.0741	34.5248	62.8322	49.6243	59.2706	73.0057	76.5171	62.1855	63.5468	67.6622	66.0302	68.3881	44.8463	43.6224	72.8182	55.4244	80.228	72.8653	74.7359	49.56	77.5741	47.0154	54.0598	58.7438	56.4018	58.9934	54.5026	56.8977	ENSMUSG00000048154	381022	Histone-lysine N-methyltransferase 2D
Kmt2e	273.78	175.564	246.675	245.76	391.483	177.809	276.564	268.981	173.833	126.195	153.512	187.587	167.914	203.914	217.74	178.824	340.785	200.923	167.39	185.372	170.587	200.806	132.66	183.589	152.04	197.531	167.785	176.352	104.728	185.345	184.921	192.415	362.585	231.555	329.164	378.622	269.463	220.43	507.194	159.228	276.241	166.61	174.181	157.634	118.869	179.134	164.341	126.199	205.574	342.644	271.906	166.817	197.416	191.261	163.943	154.949	201.325	199.576	156.02	143.446	199.27	182.342	236.447	269.938	218.43	408.306	311.085	358.514	358.351	306.121	236.705	448.467	444.242	383.206	353.685	394.569	376.127	541.528	311.866	163.068	203.748	210.122	206.935	315.056	329.833	321.952	ENSMUSG00000029004	69188	Histone-lysine N-methyltransferase 2E
Kmt5a	49.1297	41.2825	42.8832	45.4569	46.251	35.8608	45.6676	45.93	28.8087	26.757	34.042	31.9877	36.3616	34.1088	41.2951	36.5589	54.6699	56.3828	38.7468	32.102	30.7341	40.0936	28.5468	33.4169	29.6257	41.0738	31.8937	28.393	26.7223	25.4003	34.6485	52.9336	55.1166	51.205	66.1521	50.5743	47.0138	51.6768	69.8334	30.6961	69.715	42.3641	29.887	28.025	24.4636	30.1022	28.89	25.3729	34.7611	30.4565	65.8374	35.1699	34.8896	35.293	34.9097	33.8827	36.7013	47.8501	28.5685	28.9066	42.3622	45.329	48.0652	58.8756	31.35	67.2499	54.5265	60.4961	72.8814	68.4501	41.492	70.0923	55.439	64.8173	38.4246	60.485	61.5256	47.253	51.8985	32.3241	38.5641	39.2959	38.93	54.472	53.1059	53.8345	ENSMUSG00000049327	67956	lysine methyltransferase 5A
Kmt5b	32.9576	23.1207	39.7994	32.5025	46.7308	24.725	41.4355	32.9754	24.4294	23.9643	29.0248	44.84	33.7439	36.5994	38.1909	37.2097	19.876	38.4075	27.6497	41.4487	43.7316	34.8885	30.5515	44.0187	27.5553	25.4443	35.266	28.4561	28.7714	21.5762	38.9554	28.3988	38.1362	36.8095	47.5024	33.7924	49.8672	33.8432	38.5676	20.2731	35.0721	25.6624	37.8688	26.7563	22.5442	36.9202	29.1666	20.2127	33.6125	27.7413	36.3489	22.9142	34.7772	30.3807	23.0529	24.5346	28.2895	28.6882	24.4798	27.6833	37.2339	32.7281	37.3362	48.6815	21.4321	39.4301	47.7324	43.0447	39.664	34.6896	40.4088	37.8233	35.2029	36.5515	32.7124	32.8922	28.7503	40.4138	32.2133	24.4166	30.5439	39.5932	35.0685	33.9993	40.8374	37.1904	ENSMUSG00000045098	225888	Histone-lysine N-methyltransferase KMT5B
Kmt5c	1.19435	0.813449	0.355207	0.620572	0.523432	0.0958332	0.0961827	0.487321	0.147067	0.0954754	0.391963	0.593501	0.755086	1.07645	1.05825	2.53851	0.108731	1.904	0.792655	1.20359	0.619881	1.18171	0.745563	0.446594	0.945774	0.465162	0.457258	0.252382	0.449114	0.280666	1.09688	0.717887	0.632651	1.03864	0.335311	0.330053	1.73394	1.24488	1.12498	1.29364	1.15905	0.639019	0.340079	0.817631	1.1386	0.257284	1.12752	0.428033	0.725449	0	0.526231	0.261378	0.607363	0.570186	0.938807	0.984009	0.331586	2.11694	1.19795	0.475735	0.689516	0.22807	0.99805	0.411717	0.915902	0.930199	0.390301	0.575848	0.593409	0.309729	1.67715	0.412383	1.17449	0.410551	0.36364	1.15732	1.19424	0.474494	1.13762	0.612623	0.752059	0.593353	0.672706	0.813257	1.00707	0.903701	ENSMUSG00000059851	232811	Histone-lysine N-methyltransferase KMT5C
Kncn	0	0.234649	0.355207	0	0	0	0.923354	0	0	0	0.0195981	0.777691	0	0.105535	0	0.629203	0	0	0	0.188061	0.619881	0	0	0.699017	0	0	0.485836	0	0	0	0.177436	0	0	0	0.0159672	0	0	0.0289506	0	0	0	0	0.60014	0	0.0325313	0.321604	0	0	0.0906811	0	0.584702	0	0.13497	0	0	0	0.157067	0.109497	0	0	0.366306	0	0	1.23515	0	0	0	0	0.0674328	0	1.03075	0	0	0	0	0.21319	0	0	0	0.0233603	0.00729979	0.560182	0.283741	0.00180941	0.0870992	0.0416113	ENSMUSG00000073774	654462	Kinocilin
Kndc1	9.65163	21.5407	11.0114	7.64079	8.05503	21.8691	9.77217	8.26415	17.2231	17.9494	15.2474	6.79457	5.13458	6.41651	5.22068	8.26642	11.8517	9.41761	7.55353	11.3401	6.83869	3.96716	15.3586	6.97076	8.40972	25.6537	12.1459	10.7262	8.72966	31.7854	9.45252	10.0504	11.2612	5.35939	14.6419	8.93683	10.8206	4.71894	12.0563	18.5175	5.81674	28.0297	9.58224	8.85297	22.0888	10.8059	8.10537	20.8547	11.9397	13.9361	12.4347	22.3914	11.3374	12.6464	18.498	19.549	26.5443	5.83983	22.0058	13.5245	8.81288	9.82602	5.42123	9.28835	28.9163	11.6275	8.12405	5.00668	12.3672	5.63707	16.1775	7.07495	10.6656	11.2217	5.42429	13.6898	8.43341	9.03174	6.3217	21.4499	8.88234	10.2243	9.55333	7.10101	10.4793	8.67755	ENSMUSG00000066129	76484	Protein very KIND
Kng1	0	0	0	0	0	0	0	0	0	0	0	0	0	0	0	0	0	0	0	0	0	0	0	0	0	0	0	0	0	0	0	0	0	0	0	0	0	0	0	0	0	0	0	0	0	0	0	0	0	0	0	0	0	0	0	0	0	0	0	0	0	0	0	0	0	0	0	0	0	0	0	0	0	0	0	0	0	0	0	0	0	0	0	0	0	0	ENSMUSG00000022875	16644	Kininogen-1
Kng2	0	0	0	0	0	0	0	0	0	0	0	0	0	0	0	0	0	0	0	0	0	0	0	0	0	0	0.0285786	0	0	0	0	0	0	0	0	0	0	0	0	0	0	0	0	0	0	0	0	0	0	0	0	0	0	0	0	0	0	0	0	0	0.0215474	0	0	0	0	0	0	0	0	0	0	0	0	0	0	0	0	0	0	0	0	0.00334173	0.00167087	0	0	0	ENSMUSG00000060459	385643	kininogen 2
Knl1	0	0	0	0.0129286	0	0	0	0	0	0.0477377	0.0391963	0	0.050339	0.0633208	0.0940663	0	0.0869848	0	0.0466267	0.263286	0	0	0	0	0	0	0.0857358	0	0	0	0	0.0844573	0	0.0415457	0	0	0	0	0	0	0	0	0	0	0.0325313	0	0.0638218	0.0237796	0	0	0	0	0	0.0146201	0.0695412	0	0.0349038	0.036499	0	0	0	0	0.136098	0.0494061	0	0	0.0433668	0	0	0	0	0	0.0952287	0.236378	0	0	0	0	0	0.0130363	0.0265842	0.00900946	0.0177968	0.0227783	0.0433108	0.0323601	ENSMUSG00000027326	76464	Kinetochore scaffold 1
Knop1	10.9105	12.0922	13.6916	8.64922	16.1828	12.4008	14.4274	11.3911	15.2296	15.7534	17.07	16.045	11.3095	17.4343	14.4627	22.174	20.2892	19.6746	14.3144	21.4766	14.0773	12.7456	17.4793	15.7473	14.0588	21.2346	15.4896	12.5245	8.36476	14.5946	16.179	13.8721	23.7371	16.0574	27.256	16.1472	25.3067	16.0386	30.2258	16.0411	13.9301	15.4672	12.783	8.09173	12.9475	11.031	11.0199	11.6996	11.2445	10.3703	15.4166	16.0893	13.4745	12.4564	15.3686	15.2193	17.2948	14.2346	12.4743	13.8416	14.5229	16.5161	11.9086	12.5656	9.99642	11.1107	15.7422	9.67745	10.1149	11.9246	7.8267	11.2632	14.0938	14.1205	11.4243	15.106	19.8156	7.87005	12.8162	14.8576	11.7119	13.6348	12.6733	14.1319	19.0301	16.4178	ENSMUSG00000030980	66356	lysine rich nucleolar protein 1
Knstrn	0	0.0156432	0.419791	0.0387858	0.0290795	0.115	0.403968	0	0.114385	0.381902	0.0195981	0.102328	0.0671187	0.0844278	0.540881	0	0	0.163785	0.0466267	0.24448	0.0999808	0.0844076	0.0497042	0.174754	0	0.0697743	0	0.0315478	0	0	0	0	0	0.332365	0.0159672	0	0.15364	0.0579012	1.01885	0.036961	0.0429279	0.464741	0.0400093	0.112777	0.422907	0.192963	0.319109	0.118898	0.0906811	0	0.272861	0.0580841	0.157465	0.175442	0.591101	0.196802	0.0174519	0	0	0.0906163	0.0646422	0.0950292	1.02073	0.839904	0	0	0.477035	0	0.107892	0.139378	0	0	0.1111	0.111968	0.121213	0.395924	0	0.0818092	0	0.145451	0.124036	0.190623	0.15733	0.0923001	0.206061	0.145389	ENSMUSG00000027331	51944	Small kinetochore-associated protein
Kntc1	0.0161398	0.0312865	0.0968748	0	0	0.498333	0.153892	0	0.0490222	0	0	0	0	0	0	0	0	0	0	0.0188061	0	0	0.0165681	0.0388343	0	0	0.0285786	0	0	0	0.177436	0.358943	0.0506121	0.0207728	0	0	0	0	0.0424519	0.221766	0	0.159755	0.200047	0.0281942	0.162657	0	0	0.166457	0	0	0	0	0	0.0438604	0.347706	0	0.122163	0	1.0417	0	0	0.0190058	0	0	0.0261686	0	0.072278	0	0.269731	0	0.227114	0	0	0	0	0	0.0442312	0	0	0.149662	0.0310762	0.0615185	0.0462974	0.00406275	0.03242	0.0172961	ENSMUSG00000029414	208628	Kinetochore-associated protein 1
Kpna1	58.1841	59.6008	55.1217	47.797	79.7797	73.849	53.9393	54.2144	59.8561	51.151	45.938	47.3982	41.0767	66.8246	44.3288	46.8214	56.8663	44.3651	46.3004	79.2114	47.4509	37.3644	52.8521	45.8827	39.4413	52.0283	36.552	38.7407	40.7571	54.1334	42.7299	42.672	66.8839	39.593	68.1	56.1091	64.1337	46.1762	55.3785	38.6058	51.5135	53.2129	38.309	38.626	48.8946	44.7995	44.1221	45.5142	44.1617	61.2402	49.1539	51.3754	42.8753	46.6383	54.4508	48.6756	65.2003	40.0759	68.5696	45.8292	43.6119	54.5848	50.651	50.2625	52.3896	64.5799	56.9406	58.1447	64.9378	45.7779	59.5563	59.5894	48.392	61.5702	63.94	66.1498	46.0594	54.3704	48.1976	53.7961	46.5881	46.787	46.6876	50.8083	62.5334	56.28	ENSMUSG00000022905	16646	Importin subunit alpha-5
Kpna2	6.53664	14.7829	7.49165	5.96008	8.34583	14.0683	10.4647	7.35042	13.5792	11.2184	12.4644	11.6654	7.63475	10.6379	6.27893	7.44195	7.98085	8.41443	5.54858	8.72604	9.43819	6.41498	14.613	11.5532	9.99453	18.8856	12.2888	10.6316	7.29811	31.2241	12.0334	13.851	18.3722	7.68595	14.8654	8.20056	10.0524	8.74308	13.0115	12.2895	9.46561	17.573	12.3229	8.79658	12.1992	12.6712	9.50945	11.3904	13.9649	12.3331	8.73154	16.4668	11.8773	10.4534	14.4993	7.97047	13.6648	9.23424	15.8859	10.3982	11.0538	9.71199	6.51001	7.62501	12.6395	7.21766	7.97949	6.31834	7.03998	4.58399	9.41649	9.17553	7.65004	12.64	6.25763	7.23323	5.48467	5.82482	7.17132	14.5165	9.05373	10.8399	9.94681	7.13611	10.0418	8.4921	ENSMUSG00000018362	16647	Importin subunit alpha-1
Kpna3	42.6576	55.4553	51.4243	35.7863	82.1061	65.7416	51.0538	47.8589	53.1074	41.2693	39.3139	40.1125	30.388	49.6224	29.7014	36.8843	54.2133	33.2483	30.6804	61.7781	37.4328	26.8698	45.877	43.1255	30.7249	52.0749	38.6097	30.5698	33.852	62.3429	38.6327	38.3225	56.888	28.4588	51.5101	43.2624	54.5422	30.8034	56.7582	31.768	35.9951	51.3684	42.65	33.2973	43.5594	42.5483	33.7617	39.1413	41.1088	73.4752	42.0985	49.8361	37.3191	32.8661	45.932	45.7236	57.7134	33.4695	67.4758	36.1332	39.6903	33.6594	47.9291	48.0886	56.7598	46.3377	53.2545	48.7552	54.7419	36.3157	52.5332	58.8033	45.9002	63.4861	49.5005	62.7997	46.0447	63.2058	36.591	49.5049	38.5746	43.0952	40.8349	40.5145	55.7733	47.6353	ENSMUSG00000021929	16648	Importin subunit alpha-4
Kpna4	61.5735	78.4822	75.5785	59.743	153.627	74.1557	81.159	67.9	69.4808	55.7815	54.2672	67.8229	56.4133	92.6806	54.7466	70.3839	59.889	51.7559	53.1079	100.932	71.8062	42.8791	58.3361	68.6202	49.2314	58.9825	53.2419	51.4229	39.2133	48.8359	72.1682	63.174	95.7327	49.7094	92.4021	63.5226	96.7273	48.9265	105.663	39.6407	56.9225	54.9556	70.8966	55.4016	47.268	54.8979	50.0788	46.3703	58.0057	67.0306	60.0099	56.2835	63.8181	53.7437	65.8556	57.1381	62.949	45.1857	79.1949	50.0202	68.1975	56.5044	54.9381	79.3791	58.7748	80.7551	104.08	68.0301	98.8834	58.229	64.413	97.5029	78.0558	105.872	71.5158	98.2349	58.5621	130.191	51.5816	58.7775	55.4369	67.3343	61.3856	62.121	99.7977	79.7034	ENSMUSG00000027782	16649	karyopherin (importin) alpha 4
Kpna6	47.4673	54.1882	48.4535	41.4361	59.3077	63.7866	48.4953	50.4783	61.8007	36.3523	41.1561	31.0463	29.398	47.0474	31.6533	42.8726	45.667	42.3383	36.602	51.1526	32.8337	29.9647	41.8178	35.5722	30.5459	52.7959	35.0945	33.6299	32.9538	58.1329	38.1004	41.9119	85.1801	40.6109	54.6876	45.6235	53.4448	37.0567	55.0389	37.5154	46.7271	50.0468	35.4883	26.4743	39.3304	36.1162	33.783	40.1162	39.3858	36.0179	38.5318	47.1062	36.0819	32.5298	51.3214	51.3324	72.1811	30.2576	63.3091	42.1592	38.7853	43.9795	41.3284	53.0127	61.4963	58.1374	55.8276	54.2417	57.3583	58.5852	40.2166	51.8701	61.2479	45.285	43.8792	56.8151	56.7486	53.2905	45.9512	50.8392	36.8128	39.1476	37.9802	46.5354	54.2605	50.1404	ENSMUSG00000003731	16650	Importin subunit alpha-7
Kpna7	0.0645594	0.0469297	0.145312	0.181	0.421653	0.1725	0.173129	0.182745	0.0817037	0.0477377	0.0587944	0.225121	0.167797	0.253283	0.211649	0.303753	0.0652386	0.143311	0.233134	0.282092	0.25995	0.196951	0.0497042	0.233006	0.230053	0.0232581	0.171472	0.189287	0.140348	0	0.145175	0.105572	0.101224	0.186956	0.127737	0.0253887	0.219486	0.202654	0.488197	0.036961	0.10732	0.0145232	0.280065	0.225553	0.097594	0.160802	0.170191	0.0475593	0.181362	0.0327138	0.15592	0.029042	0.292434	0.160822	0.0347706	0.0984009	0.0872595	0.145996	0.0520848	0.11327	0.172379	0.114035	0.158781	0.115281	0.130843	0.172259	0.216834	0.127966	0.121379	0.185837	0.262055	0.103096	0.142843	0.26126	0.227275	0.121823	0.191668	0.0490855	0.115202	0.0643651	0.151297	0.198231	0.174764	0.155965	0.222223	0.186885	ENSMUSG00000038770	381686	Importin subunit alpha-8
Kpnb1	80.6347	75.0876	91.5466	74.223	83.6473	90.7732	107.821	83.8801	84.2855	63.9447	61.8321	65.3875	65.0884	60.9146	62.4365	54.2633	86.8543	65.8209	68.3548	63.0381	73.9658	59.5918	67.5811	82.8724	59.8649	82.4732	71.818	73.1277	65.8795	87.9888	74.3458	83.0215	110.005	74.8861	93.2484	94.5222	70.2574	72.9844	54.1899	50.6366	80.6402	70.4664	67.1757	57.8263	61.4517	71.6535	61.588	56.5242	73.5121	72.7228	82.7937	70.5721	76.6177	71.8288	63.4564	69.799	82.2857	59.0553	64.0382	59.92	77.8507	75.9664	77.8479	88.7992	80.4947	97.7054	97.1417	76.7958	99.3555	71.2686	87.6485	78.5204	68.8662	88.4924	70.9855	90.8341	73.3795	79.355	75.5148	70.7164	70.837	79.5872	75.2121	75.8317	79.326	77.4623	ENSMUSG00000001440	16211	Importin subunit beta-1
Kprp	0	0	0	0	0	0	0	0	0	0	0	0	0	0	0	0	0	0	0	0	0	0	0	0	0	0	0	0	0	0	0	0	0	0	0	0	0	0	0	0	0	0	0	0	0	0	0	0	0	0	0	0	0	0	0	0	0	0	0	0	0	0	0	0	0	0	0	0	0	0	0	0	0	0	0	0	0	0	0	0	0	0	0	0	0	0	ENSMUSG00000059832	433619	Keratinocyte proline-rich protein
Kptn	1.54943	1.23582	3.51978	2.06857	1.73023	2.16583	4.28975	3.53307	1.92821	2.12433	2.78294	6.01688	4.81577	5.63555	5.1031	5.70622	3.50114	4.7088	3.45038	6.92065	4.83907	5.45836	2.20355	5.70864	4.08983	3.13984	5.45851	3.53335	3.70519	1.82433	5.40374	3.54721	3.87182	3.09515	3.67245	1.65027	5.4213	4.7479	3.41738	1.10883	3.86352	4.09553	5.52129	3.77802	2.92782	6.81801	4.87173	2.18773	4.59451	2.55168	4.59965	2.29432	4.85891	3.81586	2.26009	2.72242	2.33855	2.81042	3.41155	2.28806	4.37412	3.63012	2.99415	2.76674	1.3346	2.53221	3.15132	2.19142	2.85915	1.2544	4.50734	2.69338	1.28559	4.55338	2.98488	3.50241	2.8308	1.71799	2.92325	2.33549	3.41963	4.88513	4.15238	3.09786	4.06205	3.54781	ENSMUSG00000006021	70394	kaptin actin binding protein
Kras	50.7114	75.3535	39.1051	35.6053	102.287	91.444	44.8596	41.0974	89.7597	56.1396	66.6337	39.5599	28.1731	66.4869	36.1215	44.1744	62.6725	32.5112	32.5921	73.5507	33.6535	30.3023	59.7776	38.6401	28.9611	81.1707	31.4079	25.8376	34.5818	99.04	32.9225	30.7424	60.6333	36.1447	62.0964	81.3201	55.9689	29.3559	82.8025	52.2629	39.5366	91.1764	37.5088	28.2788	63.4686	40.6508	29.5069	62.9447	35.6679	68.1101	43.4433	74.1734	36.6218	35.1614	89.0476	86.56	103.42	30.8051	104.534	57.2242	35.5532	37.0994	34.9771	42.5716	78.0349	69.2826	59.5137	50.0668	66.3674	43.7182	44.0252	77.5667	66.7871	69.1467	45.7883	82.5806	58.0166	102.409	43.5031	78.0087	35.9766	38.4127	37.1947	50.1734	68.6092	58.7768	ENSMUSG00000030265	16653	GTPase KRas GTPase KRas N-terminally processed
Krba1	4.69669	7.00817	6.79738	5.58515	5.40879	3.62249	5.94409	4.60924	3.18644	4.12931	4.03722	4.56382	5.67153	7.57739	5.64398	6.20524	6.0237	9.17193	6.94739	4.58869	5.199	8.18754	4.42367	6.85425	6.41593	4.41904	6.23013	6.15182	2.55434	3.08733	6.54902	5.44749	5.23835	5.77485	3.95986	1.72643	4.43361	5.84802	4.56358	5.58111	5.12989	5.60594	6.4015	6.65383	8.71839	7.0753	6.42473	9.39296	7.8288	2.55168	8.96542	5.4599	6.29858	7.77792	6.1544	5.21525	3.33331	6.13183	3.82823	4.82532	7.17528	6.10088	7.37196	7.21329	7.82442	3.53131	6.21591	6.76622	8.41561	7.47995	6.72607	5.10324	5.22171	4.96393	14.8638	8.71033	6.19236	4.79402	5.9905	5.25542	5.60967	6.6548	6.13223	6.27693	6.01766	6.15594	ENSMUSG00000042810	77827	KRAB-A domain containing 1
Krcc1	5.42299	6.69531	6.40988	4.44743	6.81915	3.20083	5.63631	5.98998	3.39887	3.17456	2.78294	4.2773	4.91645	3.22936	2.93957	2.86396	4.37098	4.2584	2.23808	4.53227	4.05922	2.9824	3.1645	5.02904	2.68395	4.69813	3.77238	3.21787	0.757881	7.43765	4.75852	1.68915	2.0751	2.03574	5.04563	4.56997	4.10438	2.89506	5.92204	3.84394	3.02642	5.17025	5.42127	2.73484	2.56997	4.75975	3.55275	3.80474	5.74314	1.11227	7.32826	3.1075	4.56647	2.76321	4.34633	3.37843	5.23557	2.62793	4.86993	4.34958	5.71006	4.04825	3.67464	6.27457	6.07112	5.44339	5.26184	6.27035	7.10742	3.63931	8.4731	4.38157	5.49152	6.22047	3.45458	7.40074	4.24619	9.84983	4.56487	4.27896	3.3093	5.48128	4.39529	3.90938	5.33504	4.57469	ENSMUSG00000053012	57896	Lysine-rich coiled-coil protein 1
Kremen1	3.82514	2.08055	0.597394	4.36986	1.03232	2.1275	0.865645	4.87321	1.63407	2.67331	1.56785	0.613967	3.03712	0.907599	1.48154	1.36689	1.76144	2.45677	3.96327	1.2412	0.919824	2.898	2.3858	1.16503	3.83422	2.27929	0.943094	3.88038	3.70519	2.10499	0.967835	4.49735	0.455509	3.51061	1.77236	4.69691	1.38276	2.11339	0.89149	2.32854	3.13374	2.9482	0.760178	2.25553	1.98441	1.12562	3.87186	0.998745	0.81613	3.46766	1.67614	2.72995	1.68712	2.99713	3.05981	2.13202	3.62999	3.5404	1.84901	2.55991	0.560232	2.79386	2.88074	0.856372	2.90472	2.3944	1.25764	3.4071	1.32168	3.93356	1.1181	2.21656	1.8887	1.43071	3.24245	0.837532	3.08144	1.9307	3.41286	2.31467	3.58864	0.978179	2.28341	2.946	1.30608	2.1807	ENSMUSG00000020393	84035	Kremen protein 1
Kremen2	1.01681	0	2.97083	1.27993	2.39906	0	1.75053	1.07617	0.114385	0.0954754	0.0391963	2.82425	2.34916	2.25844	3.45694	2.27815	3.50114	1.8221	2.47122	1.37285	2.81946	2.44782	0.298225	2.23297	0.86909	0.0697743	2.48634	1.73513	4.7157	0	2.06471	1.478	0.784487	2.20192	2.9699	2.74198	1.38276	2.80821	1.46459	0.036961	2.3825	0.421172	2.46057	1.38151	0.422907	1.86531	1.14879	0.0475593	2.2368	5.75763	3.3328	0.116168	2.00205	1.85676	0.173853	0.295203	0.0523557	1.93444	0.182297	0.475735	2.58569	2.75585	1.36098	1.53159	0.157012	2.27382	1.43111	1.55159	0.890113	1.67254	2.86513	1.10828	2.03155	1.39339	1.36365	1.35528	1.34168	0.409046	0.907215	0.157804	2.04773	2.40193	2.22483	2.14138	1.58652	1.88244	ENSMUSG00000040680	73016	Kremen protein 2
Kri1	6.22998	8.41607	6.3453	4.47329	2.74802	7.76249	6.82897	7.18798	7.64746	10.6694	11.6021	9.25043	8.96035	7.2819	10.1827	8.13624	7.61117	12.2429	8.43944	4.73914	10.238	8.55331	11.084	9.88333	9.3555	11.0011	11.2314	8.83338	8.72966	6.38515	11.3559	7.79118	6.19998	9.82555	10.2829	6.39796	7.81369	9.81425	6.77108	8.53799	8.30656	12.3447	8.86207	6.25911	8.36055	7.68635	9.19034	9.51185	8.88675	2.97695	9.47216	12.6623	9.38039	10.2633	10.4312	8.98728	9.99994	9.19774	7.83876	7.47584	10.1704	11.3465	6.46464	5.1547	7.74592	4.89216	6.40383	4.5588	8.71232	6.53528	6.13208	4.44601	8.90388	5.36204	6.27279	4.11152	5.38146	3.84503	6.66731	9.39285	7.81733	8.72522	8.27127	7.29929	6.76075	7.04797	ENSMUSG00000035047	215194	KRI1 homolog
Krit1	24.9199	13.3124	23.4598	19.38	34.2266	14.8925	22.3144	21.7061	14.5596	10.55	11.5825	15.0217	13.5915	26.0249	16.3205	20.4382	24.9211	13.7784	16.5525	26.3098	15.2371	16.3469	13.4036	18.4269	14.7234	13.2339	16.347	13.5971	11.6489	10.3846	16.0661	14.6956	26.7738	14.0217	21.9868	23.2561	25.5042	15.3438	33.5158	8.13142	17.6219	13.7244	17.9642	13.505	12.1342	17.9455	15.2109	11.1289	16.9876	17.5346	17.0148	12.8947	18.4233	15.2342	15.7859	14.3009	20.1918	14.0521	18.1515	13.3206	16.3976	14.4444	21.322	24.6207	15.7797	25.4943	28.5787	25.0814	25.2738	23.5549	19.8113	29.073	23.0771	31.5502	22.8184	33.8058	19.2848	41.8372	18.5331	13.5507	16.371	18.4025	17.3868	20.7063	27.8289	24.0302	ENSMUSG00000000600	79264	Krev interaction trapped protein 1
Krr1	36.4115	40.1093	43.7551	36.756	71.0268	42.8183	49.1109	39.7166	39.7243	32.6287	39.7058	46.7024	38.4422	46.6675	41.0364	41.983	56.7358	43.9761	35.9958	48.7455	46.0512	35.001	36.3172	48.1157	33.2555	46.5394	39.4385	40.9175	40.5045	63.9567	50.5855	47.2327	78.9801	45.4302	71.8044	77.7403	56.5615	47.3342	70.0669	26.9076	55.8922	45.3704	41.1896	33.2127	31.2626	38.9463	36.7826	30.652	43.1642	74.293	55.4102	40.6879	45.7997	40.3516	42.3158	40.9348	42.1289	38.1049	34.7145	35.952	47.8567	48.0468	39.9447	51.4482	20.9349	46.6822	58.5741	44.1164	60.7569	33.8069	49.5633	47.1663	41.7419	55.2129	40.3337	53.6325	34.3381	43.0317	40.7095	38.6137	41.5982	46.4758	44.037	45.2538	57.2157	50.836	ENSMUSG00000063334	52705	KRR1 small subunit processome component homolog
Krt1	1.6624	4.08289	2.1151	1.66779	2.50084	2.415	3.34716	0.4061	5.13099	0.883148	2.84173	1.12561	0.721526	1.87852	0.446815	1.62725	0.804609	2.17014	0.186507	0.883888	2.17958	0.422038	2.17042	2.23297	0.690159	3.76781	1.40035	0.85179	0	1.85941	3.29064	0.950144	2.15101	0.581639	3.38504	0.660107	0.812097	0.52111	1.44337	3.32649	0.450743	2.78845	2.08049	1.38151	1.17113	2.86228	1.36153	2.49686	1.72294	0.490707	1.94901	1.97486	4.31903	1.5205	3.09459	2.85362	2.82721	0.182495	2.73445	2.19744	2.52104	1.52047	1.22488	3.80427	6.07112	1.56756	3.26697	1.48761	3.49302	0.278756	5.90496	0.025774	2.15852	2.84897	0.500005	4.56836	4.67376	5.8739	0.460808	2.8783	0.975467	2.72369	1.84958	0.951647	2.63596	1.73766	ENSMUSG00000046834	16678	Keratin type II cytoskeletal 1
Krt10	5.72964	0.657016	2.95468	7.38222	2.83525	1.265	2.48151	8.04079	1.14385	1.05023	1.0387	5.42337	10.7893	5.12899	10.1121	5.1855	8.72022	4.64739	8.76583	5.17168	6.37878	8.49704	0.43077	5.12613	8.15411	0.907065	3.88669	8.04468	14.4559	0.491165	4.1133	5.82755	1.21469	6.37726	3.36908	4.74769	3.8849	7.29555	5.15791	0.757701	4.18548	1.55398	3.64085	8.11992	0.910877	4.75975	10.5519	1.07008	4.08065	11.8751	5.69109	1.21977	3.84663	7.26621	1.25174	0.787207	1.51832	7.88378	1.48442	1.9256	4.28793	8.57164	6.28318	3.03024	0.811228	7.1143	2.78993	6.17437	2.89961	4.5685	5.32844	5.76048	4.36465	2.9485	4.95459	4.02015	5.97121	4.74494	8.20813	1.06709	8.59839	4.33534	6.46687	6.61359	3.85704	5.3272	ENSMUSG00000019761	16661	keratin 10
Krt12	4.92265	1.93976	2.64791	7.7313	2.98065	3.87166	2.90472	8.02048	2.76158	5.01246	5.05632	4.85034	6.05746	6.52205	5.19717	6.72596	3.69685	7.55456	6.621	7.42842	4.11921	5.26141	5.48403	3.43684	8.63977	5.81452	2.65781	9.33814	10.1612	3.82407	5.67796	6.29207	5.08651	4.09225	3.14554	3.80831	4.45556	4.31364	4.58481	4.78645	2.94056	7.66823	2.9807	8.99394	8.39308	3.50549	8.06282	10.9386	5.9245	8.34202	4.81404	7.08626	3.84663	6.82761	5.5633	7.64247	4.22336	5.87633	5.78141	4.82532	3.81389	7.18421	5.30781	1.46571	3.68978	3.58299	2.74657	3.53507	3.02099	2.57075	2.72537	2.35832	2.72989	4.93905	3.21215	2.60396	2.86028	2.91241	4.00327	5.49277	7.45052	3.69141	5.57097	3.79899	4.62193	4.18303	ENSMUSG00000020912	268482	keratin 12
Krt13	0	0	0	0	0	0	0	0	0	0	0	0	0	0	0	0	0	0	0	0	0	0	0	0	0	0	0	0	0	0	0	0	0	0	0	0	0	0	0	0	0	0	0	0	0	0	0	0.0237796	0	0	0	0	0	0	0	0	0	0	0	0	0	0	0	0	0	0	0	0	0	0	0	0	0	0	0	0	0	0	0	0.00125156	0	0	0	0	0	0	ENSMUSG00000044041	16663	Keratin type I cytoskeletal 13
Krt14	0	0	0	0	0	0	0	0	0	0	0	0.0204656	0	0	0	0	0	0.0409461	0	0	0	0	0	0	0	0	0	0	0	0	0	0	0	0	0.127737	0	0	0	0	0	0	0	0.0400093	0	0	0	0	0	0	0	0	0	0.0674848	0	0	0	0	0	0	0	0	0	0	0	0	0	0	0	0	0	0	0	0	0	0	0	0	0	0	0	0	0.00853065	0.00426532	0	0.0120488	0.00562279	ENSMUSG00000045545	16664	Keratin type I cytoskeletal 14
Krt15	0	0	0	0	0	0	0	0	0	0	0	0	0	0	0	0	0	0	0	0	0	0	0	0	0	0	0	0.0630955	0	0	0	0	0	0	0	0	0	0	0	0	0	0	0	0	0	0	0	0	0	0	0	0	0	0	0	0	0	0	0	0	0	0	0	0	0	0	0	0	0	0	0	0	0	0	0	0	0	0	0	0	0.00420637	0	0.00210318	0	0	0	ENSMUSG00000054146	16665	keratin 15
Krt16	0	0	0	0.0258572	0	0	0	0	0	0	0	0.0613967	0	0	0	0	0	0	0	0	0.0199962	0	0	0	0	0	0.114314	0	0	0	0.0161306	0	0	0	0	0	0	0	0	0.036961	0	0	0	0	0	0	0	0	0.0604541	0	0	0	0	0.0438604	0	0	0	0	0	0	0	0	0	0	0	0	0	0	0	0	0	0	0	0	0	0	0	0	0	0.00194532	0.00464784	0.0181528	0.0114003	0	0	0	ENSMUSG00000053797	16666	keratin 16
Krt17	0	0.0469297	0	0	0.0726988	0	0.0384731	0.101525	0	0.119344	0.0783926	0	0.117458	0.0844278	0	0	0	0.0409461	0	0	0.0799847	0	0.132544	0.40776	0.102246	0	0.0857358	0	0.505254	0	0	0	0.0759181	0	0	0	0	0	0	0	0	0.0145232	0.240056	0	0.0325313	0.0321604	0.0212739	0.0475593	0.151135	1.37398	0.11694	0.029042	0.0674848	0.0584806	0	0	0	0.182495	0	0.0226541	0.172379	0.0190058	0	0.197624	0	0	0	0	0	0	0	0	0	0	0	0	0	0	0	0.0275537	0.165448	0.105982	0.135715	0	0.0195708	0.00913303	ENSMUSG00000035557	16667	Keratin type I cytoskeletal 17
Krt18	0	0	0	0	0	0	0	0.0609151	0	0	0	0	0	0	0	0	0.108731	0	0.27976	0	0	0	0	0	0	0	0	0.0630955	0	0	0.0483917	0	0	0	0	0	0	0	0	0	0.128784	0.0145232	0.0400093	0	0.0325313	0	0	0	0	0	0	0	0	0	0	0.0328003	0	0	0	0	0	0	0	0	0	0	0	0	0	0	0	0.025774	0	0	0	0	0.250643	0	0	0.00420288	0.00826737	0.00589341	0.00708039	0.0496058	0	0.0264564	ENSMUSG00000023043	16668	Keratin type I cytoskeletal 18
Krt19	0	0	0	0	0	0	0	0	0	0	0	0	0	0.0844278	0	0	0	0.0204731	0	0	0	0	0	0	0	0.0232581	0	0	0	0	0	0	0	0	0	0	0	0	0	0	0	0	0	0	0	0	0	0	0	0	0	0	0	0	0	0	0	0	0	0	0	0	0	0	0	0	0	0	0	0	0	0	0	0	0	0	0	0	0	0.00122411	0	0	0	0	0.00749292	0.00349669	ENSMUSG00000020911	16669	Keratin type I cytoskeletal 19
Krt2	0	0	0	0	0	0	0	0	0	0	0	0	0	0	0	0	0	0	0	0	0	0	0	0	0	0	0	0	0	0	0	0	0	0	0	0	0	0	0	0	0	0	0	0	0.097594	0	0	0	0	0	0	0	0.0899797	0	0	0.0656006	0	0	0	0	0	0	0	0	0	0	0	0	0	0	0	0	0	0	0	0	0	0	0	0.00858919	0	0.00599865	0.00299932	0	0	0	ENSMUSG00000064201	16681	Keratin type II cytoskeletal 2 epidermal
Krt20	1.16207	0.53187	1.53385	1.04722	0.59613	0.517499	0.519387	1.36044	0.522904	0.453508	0.84272	0.716295	0.285255	0.443246	0.399782	0.39054	1.17429	1.45359	0.233134	0.33851	0.739858	0.196951	0.314793	0.40776	0.460106	1.04661	0.857358	0.441669	0.084209	0.385916	1.04849	0.464515	0.759181	0.29082	0.463048	5.94096	0.175589	0.347407	0.658005	1.34908	0.236104	2.25109	0.540126	0.87402	1.62657	0.611048	0.468027	2.73466	0.81613	0.228997	0.584702	0.900303	0.539878	1.24271	1.35605	2.16482	1.43106	0.255493	0.937526	0.226541	0.474042	0.931287	0.930001	0.592873	0.96824	0.637359	0.578224	0.783794	0.647355	0.774322	0.227114	1.19849	1.65063	1.0948	1.19698	0.913671	0.810905	3.41963	0.403207	1.0822	0.682401	0.680594	0.681497	1.0172	0.852251	0.940222	ENSMUSG00000035775	66809	Keratin type I cytoskeletal 20
Krt222	62.3966	74.2898	68.5873	51.6109	90.1611	93.0732	69.0015	69.1386	86.7693	41.6989	51.6803	41.9544	34.5158	56.9254	40.425	37.7088	61.7374	37.9161	33.478	68.1158	42.9718	38.4617	52.1894	42.8731	40.8728	64.9598	36.1519	39.3716	26.2732	73.1486	42.7299	45.1424	89.1785	34.109	47.4545	69.2097	47.5845	36.333	79.8521	34.5585	52.7155	64.6135	38.2289	39.7538	45.8041	38.7855	38.3569	47.2026	51.0534	91.1406	55.4297	57.1257	48.3641	42.3546	52.9209	60.0573	61.2911	40.5503	62.1892	50.6772	48.5247	41.6038	58.7715	67.1758	46.6587	70.5401	59.5282	63.5193	60.7704	44.8797	71.209	73.778	59.4862	78.1291	67.2279	86.7683	58.6948	97.8929	52.7337	58.9952	48.1236	50.8694	49.4965	53.5831	66.999	59.8438	ENSMUSG00000035849	268481	Keratin-like protein KRT222
Krt23	0	0	0	0	0	0	0	0	0	0.0238689	0.0979907	0	0	0	0	0	0	0	0	0	0	0	0.0828403	0	0	0	0	0	0.140348	0.631498	0	0	0.025306	0	0	0	0.0877943	0	0	0	0	0	0	0	0	0	0.0212739	0.0475593	0	0	0	0.0580841	0	0.0877209	0.139082	0	0	0	0.10417	0	0	0	0	0	0	0	0	0	0.0134866	0	0	0	0.0158714	0	0	0	0	0	0	0.0623733	0.0166229	0	0.00831144	0.000991966	0.00904192	0.00474861	ENSMUSG00000006777	94179	Keratin type I cytoskeletal 23
Krt24	0	0	0	0	0	0	0	0	0	0	0	0	0	0	0	0	0	0	0	0.263286	0.0199962	0	0	0	0	0	0.0285786	0	0	0	0.0161306	0	0	0	0	0	0.0219486	0	0	0	0	0.0290463	0	0	0.0650626	0.0321604	0	0.0475593	0	0	0.0194901	0	0	0	0	0	0	0	0	0	0	0	0	0.0164687	0.130843	0	0	0	0.0269731	0.170351	0	0	0	0	0.0909099	0	0	0.0654474	0	0.0143427	0	0.00885497	0.00442748	0.0163288	0.0269753	0.0212972	ENSMUSG00000020913	75706	Keratin type I cytoskeletal 24
Krt25	0.225958	0	0.113021	0.168072	0.0581591	0.498333	0.153892	0.12183	0	0.0238689	0.0195981	0.0613967	0.100678	0.105535	0.258682	0.173573	0	0.0818923	0.0932535	0.0376122	0.159969	0.281359	0.0331361	0.13592	0.0766844	0.0232581	0	0.0630955	0.449114	0	0.0645223	0.190029	0.0759181	0.0623185	0	0.0253887	0.175589	0.0579012	0.127356	0	0.0429279	0	0.200047	0.0563884	0	0.0321604	0.276561	0	0.030227	0.621562	0.194901	0	0.224949	0.204682	0	0	0	0.109497	0	0	0.129284	0.171053	0.0453659	0.13175	0.0785059	0.223937	0.0578224	0.207945	0.0809194	0.511053	0.0174703	0.0773219	0.476143	0.0497638	0.257578	0.0913671	0	0.0490855	0.273604	0.0356158	0.192038	0.109967	0.151003	0.178088	0.0831852	0.1338	ENSMUSG00000035831	70810	Keratin type I cytoskeletal 25
Krt26	0.0968391	0	0.113021	0.219786	0.116318	0.0191666	0.461677	0.101525	0.0163407	0	0.0195981	0.122793	0.151017	0.0422139	0.282199	0.151877	0.978579	0	0.0932535	0.376122	0.0799847	0.168815	0	0.233006	0.153369	0.0465162	0.285786	0.0315478	0	0	0.145175	0.190029	0	0.270047	0.447081	0.0507774	0.0219486	0.144753	0.806587	0.036961	0	0.159755	0.0800187	0	0.0325313	0.0964813	0.70204	0.142678	0.0604541	0.228997	0.0974503	0.0580841	0.202454	0.248542	0	0	0	0.437988	0.0520848	0.0679622	0.624874	0.323099	0	0.115281	0.0785059	0.155033	0.216834	0.383899	0.0134866	0.0464593	0.104822	0.322175	0.158714	0.211496	0	0.319785	0.0294875	4.13955	0.100802	0.0384307	0.192319	0.188219	0.190269	0.199062	0.490235	0.334943	ENSMUSG00000075570	320864	Keratin type I cytoskeletal 26
Krt27	0	0	0	0	0	0	0	0	0	0	0	0	0	0	0	0	0.0652386	0.307096	0	0	0	0	0	0.0388343	0	0	0.0285786	0	0	0	0	0	0	0	0	0	0	0	0	0	0	0	0.0400093	0	0	0	0	0	0	0	0	0	0	0	0	0	0	0	0	0	0.0215474	0	0	0	0	0	0	0	0	0	0	0	0	0	0	0	0.0589749	0	0	0	0	0.00859798	0.00429899	0.00776334	0.0219354	0.014377	ENSMUSG00000017588	16675	Keratin type I cytoskeletal 27
Krt28	0	0	0.0484374	0	0	0	0	0	0	0.167082	0.0391963	0.18419	0	0	0	0	0	0	0	0	0	0	0	0	0	0.139549	0	0	0	0.210499	0	0.126686	0	0.0623185	0.0159672	0	0	0	0.551875	0	0	0.0435695	0.0200047	0	0	0	0	0.166457	0	0.196283	0	0	0	0.0877209	0	0.131201	0.0174519	0	0	0	0	0	0	0	0.0261686	0	0	0	0	0	0	0	0	0	0	0	0.265387	0	0	0.0495355	0.0273793	0.0168421	0.0221107	0.0204816	0.0405602	0.0298516	ENSMUSG00000055937	70843	Keratin type I cytoskeletal 28
Krt31	0	0	0	0	0	0	0.0192365	0	0	0	0	0	0	0	0	0	0	0	0	0	0	0	0	0	0	0	0	0	0	0	0	0	0	0	0	0	0	0	0	0	0	0	0	0	0	0	0	0	0	0	0	0	0	0.0438604	0	0	0	0	0	0	0	0	0	0	0	0	0	0	0	0	0	0	0	0	0	0	0	0	0	0	0.00292403	0.00128244	0.00210323	0	0	0	ENSMUSG00000048981	16660	Keratin type I cuticular Ha1
Krt32	0	0	0.0161458	0	0	0	0	0	0	0	0	0	0	0	0	0	0	0	0	0	0	0	0	0	0.0511229	0	0	0	0	0	0	0	0	0	0	0	0	0	0	0	0	0	0	0	0	0	0	0	0	0	0	0	0	0	0	0	0	0	0	0	0	0	0	0	0	0	0	0	0	0	0	0	0	0	0	0	0	0	0	0	0.0034082	0.00107639	0.00224229	0	0	0	ENSMUSG00000046095	16670	keratin 32
Krt33a	0	0	0	0	0	0	0	0	0	0	0	0	0	0	0	0	0	0	0	0	0	0	0	0	0	0	0	0	0	0	0	0	0	0	0	0	0	0	0	0	0	0	0	0	0	0	0	0	0	0	0	0	0	0	0	0	0	0	0	0	0	0	0	0	0	0	0	0	0	0	0.244584	0	0	0	0	0	0	0	0	0	0	0.0163056	0.00815281	0	0	0	ENSMUSG00000035592	71888	Keratin type I cuticular Ha3-I
Krt33b	0	0	0	0	0	0	0	0	0.0490222	0	0	0.0613967	0.0167797	0	0	0.0433933	0	0	0	0	0.0399923	0	0	0.0388343	0	0	0.0285786	0	0	0	0.0161306	0	0	0	0	0	0	0	0.021226	0	0	0	0.0400093	0	0	0	0.0638218	0	0.272043	0	0.13643	0	0	0	0	0	0	0.0729979	0	0	0.0861895	0	0	0.428186	0	0	0	0	0	0	0.174703	0	0	0	0	0.0456836	0	0	0	0.00258012	0.01024	0.0881663	0.0492031	0	0.00787877	0.00367676	ENSMUSG00000057723	16671	Keratin type I cuticular Ha3-II
Krt34	0	0	0.0484374	0	0.0726988	0	0.0769462	0	0	0	0	0	0	0	0	0.0216966	0	0	0	0	0	0	0	0	0	0	0	0	0	0	0	0	0	0	0	0	0	0	0	0	0	0	0	0	0	0	0	0	0	0	0	0	0	0	0	0	0	0	0	0	0	0	0	0	0	0	0	0	0	0	0	0	0	0	0	0	0	0	0	0	0	0.0083589	0.00417945	0	0.00674253	0.00314652	ENSMUSG00000043485	16672	Keratin type I cuticular Ha4
Krt35	0	0	0	0	0	0	0	0	0	0	0.0195981	0	0	0	0	0	0	0	0	0	0	0	0	0	0	0	0	0	0	0	0	0	0	0	0	0	0	0	0	0	0	0	0	0	0	0	0	0	0.0604541	0	0	0	0	0	0.0347706	0	0	0	0	0	0	0	0	0	0	0	0	0	0	0	0	0	0	0	0	0	0	0	0	0.00286151	0	0.00403027	0.00201514	0	0	0	ENSMUSG00000048013	53617	Keratin type I cuticular Ha5
Krt36	0	0	0	0	0	0	0	0	0	0	0	0	0	0	0	0	0	0	0	0	0	0	0	0	0	0	0	0	0	0	0	0	0	0	0	0	0	0	0	0	0	0	0	0	0	0	0	0	0	0	0	0	0	0	0	0	0	0	0	0	0	0	0	0	0	0	0	0	0	0	0	0	0	0	0	0	0	0	0	0	0	0	0	0	0	0	ENSMUSG00000020916	16673	Keratin type I cuticular Ha6
Krt39	0	0	0	0	0	0	0	0	0	0	0	0	0	0	0	0	0	0	0	0	0	0	0	0	0	0	0	0	0	0	0	0	0	0	0	0	0	0	0	0	0	0	0	0	0	0	0	0	0	0	0	0	0	0	0	0	0	0	0	0	0	0	0	0	0	0	0	0	0	0	0	0	0	0	0	0	0	0	0	0	0	0	0	0	0	0	ENSMUSG00000064165	237934	Keratin type I cytoskeletal 39
Krt4	0	0	0	0	0	0	0	0	0	0	0	0	0	0	0	0	0	0	0	0	0	0	0	0	0	0	0	0	0	0	0	0	0	0	0	0	0	0	0	0	0	0	0	0	0	0	0	0	0	0	0	0	0	0	0	0	0	0	0	0	0	0	0	0	0	0	0	0	0	0	0	0	0	0	0	0	0	0	0	0	0	0	0	0	0	0	ENSMUSG00000059668	16682	Keratin type II cytoskeletal 4
Krt40	0	0	0	0	0	0	0	0	0	0	0	0	0	0	0.0235166	0.0216966	0	0.0204731	0	0	0	0	0	0	0	0	0	0	0	0	0	0	0	0	0	0	0	0	0	0	0	0	0	0	0	0	0	0	0	0	0	0	0	0	0	0	0	0	0	0	0.0430948	0	0	0	0	0	0.0144556	0	0	0	0	0	0	0	0	0	0	0	0	0	0	0.00287298	0.00143649	0.00146979	0.00404467	0.0026714	ENSMUSG00000059169	406221	Keratin type I cytoskeletal 40
Krt42	0	0	0	0	0	0	0	0	0	0	0	0	0	0	0	0	0	0.204731	0	0	0	0	0	0	0	0	0	0	0	0	0.0322612	0	0	0	0	0	0	0	0	0	0	0	0	0.112777	0	0	0	0	0	0	0	0	0	0	0	0	0	0	0	0	0	0	0	0	0	0	0	0	0	0	0	0	0	0	0	0	0	0	0	0	0.00751845	0.00215074	0.0048346	0	0.0146236	0.00682435	ENSMUSG00000053654	68239	Keratin type I cytoskeletal 42
Krt5	0	0	0	0	0	0	0	0	0	0	0	0	0	0	0	0	0	0	0	0	0	0	0.0497042	0	0	0	0	0	0	0	0	0	0	0	0	0	0	0	0	0	0	0	0	0	0	0	0	0.0237796	0	0	0	0	0	0	0	0	0	0	0	0	0	0	0	0	0	0	0	0	0	0	0	0	0	0	0	0	0	0	0	0.00386757	0	0	0	0	0	0	ENSMUSG00000061527	110308	keratin 5
Krt6a	0	0	0	0	0	0	0.0192365	0	0	0	0	0	0	0	0	0	0	0	0	0	0	0	0	0	0	0	0	0	0	0	0	0	0	0	0	0	0	0	0	0	0	0	0	0	0	0	0	0	0	0	0	0	0	0	0	0	0	0	0	0	0	0	0	0	0	0	0	0	0	0	0.209644	0	0	0	0	0	0	0	0	0	0	0.0152587	0.00762934	0	0	0	ENSMUSG00000058354	16687	Keratin type II cytoskeletal 6A
Krt6b	0	0	0	0	0	0	0	0	0	0	0	0	0	0	0	0	0	0	0	0	0	0	0	0	0	0	0	0	0	0	0	0	0	0	0	0	0	0	0	0	0	0	0	0	0	0	0	0	0	0	0	0	0	0	0	0	0	0	0	0	0	0	0	0	0	0	0	0	0	0	0	0	0	0	0	0	0	0	0	0	0	0	0	0	0	0	ENSMUSG00000023041	16688	keratin 6B
Krt7	0	0	0	0	0	0.134166	0	0	0	0.0238689	0.0391963	0	0	0	0	0	0	0	0	0	0	0	0.0165681	0	0	0	0	0	0	0	0	0	0	0	0	0	0	0	0	0.0184805	0	0.087139	0	0	0	0	0	0	0	0	0	0	0	0	0	0.0656006	0	0	0.0520848	0	0	0	0	0	0	0	0	0	0	0	0	0	0	0	0	0	0	0	0.0288005	0.0230055	0	0	0	0.00180003	0	0.000960016	ENSMUSG00000023039	110310	Keratin type II cytoskeletal 7
Krt71	0	0	0	0	0	0	0	0	0	0	0	0	0	0	0	0	0	0	0	0	0	0	0	0	0	0	0	0	0	0	0	0	0	0	0	0	0	0	0	0	0	0	0	0	0	0	0	0	0	0	0	0	0	0	0	0	0	0	0	0	0	0	0	0	0	0	0	0	0	0	0	0	0	0	0	0	0	0	0	0	0	0	0	0	0	0	ENSMUSG00000051879	56735	Keratin type II cytoskeletal 71
Krt72	0	0	0	0	0	0	0	0	0	0	0	0	0	0	0	0	0	0	0	0	0	0	0	0	0	0	0	0	0	0	0	0	0	0	0	0	0	0	0	0	0	0	0	0	0	0	0	0	0	0	0	0	0	0	0	0	0	0	0	0	0	0	0	0	0	0	0	0	0	0	0	0	0	0	0	0	0	0	0	0	0	0	0	0	0	0	ENSMUSG00000056605	105866	Keratin type II cytoskeletal 72
Krt73	0	1.51739	0.19375	0.0646429	0	0.632499	0.0192365	0	1.58505	2.86426	1.97941	0.491173	0.0838984	0.27439	0	0.282056	0	0.286623	0.0932535	0.0564184	0.399923	0	2.53491	0.388343	0.511229	2.39558	0.542993	0.252382	0.0561393	2.24533	0.56457	0.844573	0	0.0207728	0.0798359	0	0.15364	0.0579012	0.297163	2.16222	0	2.01872	0.700164	0.394719	2.40732	0.385925	0.170191	1.0463	0.241816	0	0.506741	2.26528	0.449899	0.116961	2.6078	2.39442	1.09947	0	3.64593	1.24597	0.344758	0.475146	0.113415	0.24703	1.15142	0	0.0289112	0	0.0404597	0	0.890986	0	0	0.124409	0	0	0.221156	0.130895	0	1.98944	0.205553	0.424487	0.31502	0.0245677	0.125343	0.0715962	ENSMUSG00000063661	223915	Keratin type II cytoskeletal 73
Krt74	0	0	0	0	0	0	0	0	0	0	0	0	0	0	0	0	0	0	0	0	0	0	0	0	0	0	0	0	0	0	0	0	0	0	0	0	0	0	0	0	0	0	0	0	0	0	0	0	0	0	0	0	0	0	0	0	0	0	0	0	0	0	0	0	0	0	0	0	0	0	0	0	0	0	0	0	0	0	0	0	0	0	0	0	0	0	ENSMUSG00000067596		keratin 74
Krt75	0.145259	0.0312865	0.161458	0	0	0	0.0192365	0.020305	0	0	0	0	0	0	0	0.0867866	0	0	0.186507	0	0.0199962	0	0	0.0194172	0	0	0	0	0	0	0	0	0	0	0	0	0	0	0	0	0	0	0	0	0	0	0	0	0	0.719703	0	0	0	0.0292403	0	0	0	0	0	0	0	0.0190058	0	0.13175	0	0	0	0.0319916	0	0.0154864	0	0	0	0	0	0	0	0	0	0.00164666	0.0622342	0.0234572	0.0428457	0.0146241	0.00619904	0.0106924	ENSMUSG00000022986	109052	Keratin type II cytoskeletal 75
Krt76	0	0	0	0	0	0	0	0	0	0	0	0	0	0	0	0	0	0	0	0	0	0	0	0	0	0	0	0	0	0	0	0	0	0	0	0	0	0	0	0	0	0	0	0	0	0	0	0	0	0	0	0	0	0	0	0	0	0	0	0	0	0	0	0	0	0	0	0	0	0	0	0	0	0	0	0	0	0	0	0	0	0	0	0	0	0	ENSMUSG00000075402	77055	Keratin type II cytoskeletal 2 oral
Krt77	2.09818	0.53187	4.92447	3.14165	2.64624	0.479166	4.88608	3.33002	0.522904	0.190951	1.21508	5.19825	2.65119	4.17917	2.46924	3.60164	3.63161	3.15285	1.53868	2.82092	6.87868	1.46307	0.828403	5.53389	2.7862	0.697743	5.57283	2.46073	5.642	0.596415	5.6457	2.02697	4.35264	0.602412	2.69845	0.40622	2.56798	1.93969	3.09899	1.423	1.67419	0.856867	4.14097	2.48109	1.041	5.46728	3.12727	1.23654	5.77336	1.70112	6.95795	1.04551	5.3313	3.07023	1.11266	0.787207	0.73298	1.38696	0.364593	1.15536	4.56805	2.03363	0.930001	4.95708	0.523373	0.499551	2.5731	1.23168	2.54896	1.96678	4.4724	1.14694	1.39669	2.09008	2.54548	2.23849	0.75193	3.79595	0.835214	0.807454	2.59115	5.35389	3.97252	1.50621	3.02611	2.21549	ENSMUSG00000067594	406220	keratin 77
Krt78	0	0	0	0	0	0	0	0	0	0	0	0	0	0	0	0	0	0	0	0	0	0	0	0	0	0	0	0	0	0	0	0	0	0	0	0	0	0	0	0	0	0	0	0	0	0	0	0	0	0	0	0	0	0	0	0	0.0349038	0	0	0.0226541	0	0	0	0	0	0	0	0	0	0	0	0	0	0	0	0	0	0	0	0.00302936	0	0	0	0	0	0	ENSMUSG00000050463	332131	keratin 78
Krt79	0	0	0	0	0	0	0	0	0	0	0	0	0	0	0	0	0	0	0	0	0	0	0	0	0	0	0	0	0	0	0	0	0	0	0	0	0	0	0	0	0	0	0	0	0	0	0	0	0	0	0	0	0	0	0	0	0	0	0	0	0	0	0	0	0	0	0	0	0	0	0	0	0	0	0	0	0	0	0	0	0	0	0	0	0	0	ENSMUSG00000061397	223917	Keratin type II cytoskeletal 79
Krt8	0	0	0	0	0	0	0	0	0	0	0	0	0	0	0	0	0	0	0	0	0	0	0	0	0	0	0	0	0	0	0	0	0	0.124637	0	0	0	0	0	0	0	0	0	0	0	0	0	0	0	0	0	0	0.0674848	0	0.0347706	0	0	0	0	0	0	0	0	0	0	0	0	0	0	0	0	0	0	0	0	0	0	0	0	0.00183003	0	0.00449899	0.00224949	0.00778981	0	0.00415457	ENSMUSG00000049382	16691	Keratin type II cytoskeletal 8
Krt80	0.0645594	1.64254	0	0.219786	0	1.725	0.0192365	0	2.53281	2.67331	1.95981	0	0.553729	0.0211069	0.0470332	0	0	0	0	0	0	0	2.78343	0.174754	0.204492	2.0002	0.342943	0	0	0.245583	0	0.380058	0	0	0	0	0	0	0	1.66325	0	1.98967	0	0.310136	2.11454	0.225123	0.276561	1.71213	0.030227	0	0.0584702	1.4521	0.0224949	0.204682	1.35605	1.08241	0.628268	0.401489	1.77088	2.01621	0	0.0380117	0.022683	0	1.17759	0	0	0	0	0.0154864	0.139762	0	0	0	0	0	0	0	0	1.71188	0.178412	0.0675341	0.122973	0.00390748	0.00150764	0.00278755	ENSMUSG00000037185	74127	Keratin type II cytoskeletal 80
Krt81	0	0	0	0	0	0	0	0	0	0	0	0	0	0	0	0	0	0	0	0	0	0	0	0	0	0	0	0	0	0	0	0	0	0	0	0	0	0	0	0	0	0	0	0	0	0	0	0	0	0	0	0	0	0	0	0	0	0	0	0	0	0	0	0	0	0	0	0	0	0	0	0	0	0	0	0	0	0	0	0	0	0	0	0	0	0	ENSMUSG00000067615	64818	Keratin type II cuticular Hb1
Krt82	0	0	0	0	0	0	0	0	0	0	0	0	0	0	0	0	0	0	0	0	0.0199962	0	0	0	0.0766844	0	0	0	0	0	0	0	0	0	0	0	0	0	0	0	0	0	0	0	0	0	0	0	0.120908	0	0	0	0	0	0	0	0	0	0	0	0	0	0	0	0	0	0	0	0	0	0	0	0	0	0	0	0	0	0	0	0.00511229	0.00939362	0.00725296	0	0	0	ENSMUSG00000049548	114566	Keratin type II cuticular Hb2
Krt83	0	0	0	0	0	0	0	0	0	0	0	0	0	0	0	0	0	0	0	0	0	0	0	0	0	0	0	0	0	0	0	0	0	0	0	0	0	0	0	0	0	0	0	0	0	0	0	0	0	0	0	0	0	0	0	0	0	0	0	0	0	0	0	0	0	0	0	0	0	0	0	0	0	0	0	0	0	0	0	0	0	0	0	0	0	0	ENSMUSG00000067613	100126226	RIKEN cDNA 5430421N21 gene
Krt84	0	0	0	0	0	0	0	0	0	0	0	0	0	0	0	0	0	0	0	0	0	0	0	0	0	0	0	0	0	0	0	0	0	0	0	0	0	0	0	0	0	0	0	0	0	0	0	0	0	0	0	0	0	0	0	0	0	0	0	0	0	0	0	0	0	0	0	0	0	0	0	0	0	0	0	0	0	0	0	0	0	0	0	0	0	0	ENSMUSG00000044294	16680	Keratin type II cuticular Hb4
Krt86	0	0	0	0	0	0	0	0	0	0	0.333168	0	0.0671187	0	0	0	0	0	0	0	0	0	0	0	0	0.0465162	0	0	0	0	0	0	0	0	0	0	0	0	0	0	0	0.290463	0	0	0.0325313	0	0	0	0	0	0	0.029042	0	0	0	0.0328003	0.226875	0	0	0	0	0	0	0	0	0	0	0	0	0	0	0	0	0	0	0	0	0.0327237	0	0.0521787	0.00447458	0	0.00223729	0	0.00233741	0.00109079	ENSMUSG00000067614	16679	keratin 86
Krt87	0	0	0	0	0	0	0	0	0	0	0	0	0	0	0	0	0	0	0	0	0	0	0	0	0	0	0	0	0	0	0	0	0	0	0	0	0	0	0	0	0	0	0	0	0	0	0	0	0	0	0	0	0	0	0	0	0	0	0	0	0	0	0	0	0	0	0	0	0	0	0	0	0	0	0	0	0	0	0	0	0	0	0	0	0	0	ENSMUSG00000047641	406219	Keratin type II cuticular 87
Krt88	0	0	0	0	0	0	0	0	0	0	0	0	0	0	0	0	0	0	0	0	0	0	0	0	0	0	0	0	0	0	0	0	0	0	0	0	0	0	0	0	0	0	0	0	0	0	0	0	0	0	0	0	0	0	0	0	0	0	0	0	0	0	0	0	0	0	0	0	0	0	0	0	0	0	0	0	0	0	0	0	0	0	0	0	0	0	ENSMUSG00000063971	66322	RIKEN cDNA 1700011A15 gene
Krt9	34.3295	11.4978	52.1186	32.7481	45.2478	10.235	56.7863	41.9502	9.41226	6.22977	8.64278	32.5402	28.8107	54.5192	43.6233	42.699	71.1535	31.8766	23.8263	36.183	41.2921	27.2918	7.20711	37.6887	22.1107	10.2336	32.6082	33.3144	38.3151	15.0507	39.1328	43.3899	91.6838	30.1622	57.2264	56.7184	48.66	29.5296	61.6402	4.23204	49.8393	7.31967	37.9489	25.8541	6.60386	35.7946	30.2515	4.75593	50.993	91.4023	62.7385	7.72518	44.7424	31.4187	5.70238	7.74087	11.7277	28.5422	4.34908	9.01632	47.0595	30.5614	40.5344	73.2034	3.9253	36.3467	58.4874	38.4699	69.3883	27.9066	45.9644	35.3748	37.5995	46.3549	26.7275	47.4195	28.3669	62.3386	36.3462	7.97933	36.9022	46.0408	41.4715	37.4551	53.8375	45.1002	ENSMUSG00000051617	107656	Keratin type I cytoskeletal 9
Krt90	0	0	0	0	0	0	0	0	0	0	0	0	0	0	0	0	0	0.0204731	0	0.0752245	0	0	0	0	0	0	0	0	0	0	0.0161306	0	0	0	0.0479016	0	0	0	0	0	0	0	0.0400093	0	0	0.0643209	0	0	0	0	0	0	0.13497	0	0	0	0	0	0	0	0	0	0	0	0	0	0	0	0	0	0	0	0	0	0	0	0	0	0	0	0	0.0170287	0.00851435	0	0.0102571	0.00478664	ENSMUSG00000048699	239673	RIKEN cDNA 4732456N10 gene
Krtap1-3	0	0	0	0	0	0	0	0	0	0	0	0	0	0	0	0	0	0	0	0	0	0	0	0	0	0	0	0	0	0	0	0	0	0	0	0	0	0	0	0	0	0	0	0	0	0	0	0	0	0	0	0	0	0	0	0	0	0	0	0	0	0	0	0	0	0	0	0	0	0	0	0	0	0	0	0	0	0	0	0	0	0	0	0	0	0	ENSMUSG00000078131	435273	keratin associated protein 1-3
Krtap1-4	0	0	0	0	0	0	0	0	0	0	0	0	0	0	0	0	0	0	0	0	0	0	0	0	0	0	0	0	0	0	0	0	0	0	0	0	0	0	0	0	0	0	0	0	0	0	0	0	0	0	0	0	0	0.0146201	0	0	0	0	0	0	0	0	0	0	0	0	0	0	0	0	0	0	0	0	0	0	0	0	0	0	0.000974676	0	0.000487338	0	0	0	ENSMUSG00000075567	629873	keratin associated protein 1-4
Krtap1-5	0	0	0	0	0	0	0	0	0	0	0	0	0	0	0	0	0	0	0	0	0	0	0	0	0	0	0	0	0	0	0	0	0	0	0	0	0	0	0	0	0	0	0	0	0	0	0	0	0	0	0	0	0	0	0	0	0	0	0	0	0	0	0	0	0	0	0	0	0	0	0	0	0	0	0	0	0	0	0	0	0	0	0	0	0	0	ENSMUSG00000047253	69664	keratin associated protein 1-5
Krtap11-1	0	0	0	0	0	0	0	0	0	0	0	0	0	0	0	0	0	0	0	0	0	0	0	0	0	0	0	0	0	0	0	0	0	0	0	0	0	0	0	0	0	0	0	0	0	0	0	0	0	0	0	0	0	0	0	0	0	0	0	0	0	0	0	0	0	0	0	0	0	0	0	0	0	0	0	0	0	0	0	0	0	0	0	0	0	0	ENSMUSG00000091212	16693	keratin associated protein 11-1
Krtap12-1	0	0	0	0	0	0	0	0	0	0	0	0	0	0	0	0	0	0	0	0	0	0	0	0	0	0	0	0	0	0	0	0	0	0	0	0	0	0	0	0	0	0	0	0	0	0	0	0	0	0	0	0	0	0	0	0	0	0	0	0	0	0	0	0	0	0	0	0	0	0	0	0	0	0	0	0	0	0	0	0	0	0	0	0	0	0	ENSMUSG00000069583	16694	Keratin-associated protein 12-1
Krtap13	0	0	0	0	0	0	0	0	0	0	0	0	0	0	0	0	0	0	0	0	0	0	0	0	0	0	0	0	0	0	0	0	0	0	0	0	0	0	0	0	0	0	0	0	0	0	0	0	0	0	0	0	0	0	0	0	0	0	0	0	0	0	0	0	0	0	0	0	0	0	0	0	0	0	0	0	0	0	0	0	0	0	0	0	0	0	ENSMUSG00000050224	16699	keratin associated protein 13
Krtap13-1	0	0	0	0	0	0	0	0	0	0	0	0	0	0	0	0	0	0	0	0	0	0	0	0	0	0	0	0	0	0	0	0	0	0	0	0	0	0	0	0	0	0	0	0	0	0	0	0	0	0	0	0	0	0	0	0	0	0	0	0	0	0	0	0	0	0	0	0	0	0	0	0	0	0	0	0	0	0	0	0	0	0	0	0	0	0	ENSMUSG00000056350	268905	keratin associated protein 13-1
Krtap14	0	0	0	0	0	0	0	0	0	0	0	0	0	0	0	0	0	0	0	0	0	0	0	0	0	0	0	0	0	0	0	0	0	0	0	0	0	0	0	0	0	0	0	0	0	0	0	0	0	0	0	0	0	0	0	0	0	0	0	0	0	0	0	0	0	0	0	0	0	0	0	0	0	0	0	0	0	0	0	0	0	0	0	0	0	0	ENSMUSG00000074928	23927	Keratin-associated protein 14
Krtap16-1	0	0	0	0	0	0	0	0	0	0	0	0	0	0	0	0	0	0	0	0	0	0	0	0	0	0	0	0	0	0	0	0	0	0	0	0	0	0	0	0.0924025	0	0	0	0	0	0	0	0	0	0	0	0	0	0.0292403	0	0	0	0	0.0260424	0	0	0	0	0	0	0	0	0	0	0	0	0	0	0	0	0	0	0	0	0.00623394	0.00194935	0	0.000974676	0	0	0	ENSMUSG00000078253	100504183	Keratin-associated protein 16-1
Krtap17-1	0	0	0	0	0.0581591	0	0	0	0	0	0	0.0204656	0	0	0	0	0.369685	0.0204731	0	0	0	0	0	0.0194172	0	0	0.0285786	0	0	0	0.145175	0	0	0	0	0	0	0	0	0	0	0	0.060014	0	0	0	0	0	0	0	0	0	0.0224949	0	0	0	0	0	0	0	0	0.114035	0	0	0	0	0	0	0	0	0	0	0	0	0	0	0	0	0	0	0.00760234	0.019743	0.0136727	0.0231053	0.00561658	0.0149439	ENSMUSG00000078252	77914	keratin associated protein 17-1
Krtap19-1	0	0	0	0	0	0	0	0	0	0	0	0	0	0	0	0	0	0	0	0	0	0	0	0	0	0	0	0	0	0	0	0	0	0	0	0	0	0	0	0	0	0	0	0	0	0	0	0	0	0	0	0	0	0	0	0	0	0	0	0	0	0	0	0	0	0	0	0	0	0	0	0	0	0	0	0	0	0	0	0	0	0	0	0	0	0	ENSMUSG00000060691	170657	keratin associated protein 16-2
Krtap19-2	0	0	0	0	0	0	0	0	0	0	0	0	0	0	0	0	0	0	0	0	0	0	0	0	0	0	0	0	0	0	0	0	0	0	0	0	0	0	0	0	0	0	0	0	0	0	0	0	0	0	0	0	0	0	0	0	0	0	0	0	0	0	0	0	0	0	0	0	0	0	0	0	0	0	0	0	0	0	0	0	0	0	0	0	0	0	ENSMUSG00000057650	170651	Keratin-associated protein 19-2
Krtap19-3	0	0	0	0	0	0	0	0	0	0	0	0	0	0	0	0	0	0	0	0	0	0	0	0	0	0	0	0	0	0	0	0	0	0	0	0	0	0	0	0	0	0	0	0	0	0	0	0	0	0	0	0	0	0	0	0	0	0	0	0	0	0	0	0	0	0	0	0	0	0	0	0	0	0	0	0	0	0	0	0	0	0	0	0	0	0	ENSMUSG00000060469	77918	Keratin-associated protein 19-3
Krtap19-4	0	0	0	0	0	0	0	0	0	0	0	0	0	0	0	0	0	0	0	0	0	0	0	0	0	0	0	0	0	0	0	0	0	0	0	0	0	0	0	0	0	0	0	0	0	0	0	0	0	0	0	0	0	0	0	0	0	0	0	0	0	0	0	0	0	0	0	0	0	0	0	0	0	0	0	0	0	0	0	0	0	0	0	0	0	0	ENSMUSG00000043982	170654	Keratin-associated protein 19-4
Krtap19-5	0	0	0	0	0	0	0	0	0	0	0	0	0	0	0	0	0	0	0	0	0	0	0	0	0	0	0	0	0	0	0	0	0	0	0	0	0	0	0	0	0	0	0	0	0	0	0	0	0	0	0	0	0	0	0	0	0	0	0	0	0	0	0	0	0	0	0	0	0	0	0	0	0	0	0	0	0	0	0	0	0	0	0	0	0	0	ENSMUSG00000051802	16704	keratin associated protein 8-2
Krtap19-9a	0	0	0	0	0	0	0	0	0	0	0	0	0	0	0	0	0	0	0	0	0	0	0	0	0	0	0	0	0	0	0	0	0	0	0	0	0	0	0	0	0	0	0	0	0	0	0	0	0	0	0	0	0	0	0	0	0	0	0	0	0	0	0	0	0	0	0	0	0	0	0	0	0	0	0	0	0	0	0	0	0	0	0	0	0	0	ENSMUSG00000048643		keratin associated protein 16-10A
Krtap19-9b	0	0	0	0	0	0	0	0	0	0	0	0	0	0	0	0	0	0	0	0	0	0	0	0	0	0	0	0	0	0	0	0	0	0	0	0	0	0	0	0	0	0	0	0	0	0	0	0	0	0	0	0	0	0	0	0	0	0	0	0	0	0	0	0	0	0	0	0	0	0	0	0	0	0	0	0	0	0	0	0	0	0	0	0	0	0	ENSMUSG00000057174	170939	Keratin-associated protein 19-9b
Krtap2-4	0	0	0	0	0	0	0	0	0	0	0	0	0	0	0	0	0	0	0	0	0	0	0	0	0	0	0	0	0	0	0	0	0	0	0	0	0	0	0	0	0	0	0	0	0	0	0	0	0	0	0	0	0	0	0	0	0	0	0	0	0	0	0	0	0	0	0	0	0	0	0	0	0	0	0	0	0	0	0	0	0	0	0	0	0	0	ENSMUSG00000060756	71453	keratin associated protein 2-4
Krtap20-2	0	0	0	0	0	0	0	0	0	0	0	0	0	0	0	0	0	0	0	0	0	0	0	0	0	0	0	0	0	0	0	0	0	0	0	0	0	0	0	0	0	0	0	0	0	0	0	0	0	0	0	0	0	0	0	0	0	0	0	0	0	0	0	0	0	0	0	0	0	0	0	0	0	0	0	0	0	0	0	0	0	0	0	0	0	0	ENSMUSG00000091039	622935	keratin associated protein 20-2
Krtap21-1	0	0	0	0	0	0	0	0	0	0	0	0	0	0	0	0	0	0	0	0	0	0	0	0	0	0	0	0	0	0	0	0	0	0	0	0	0	0	0	0	0	0	0	0	0	0	0	0	0	0	0	0	0	0	0	0	0	0	0	0	0	0	0	0	0	0	0	0	0	0	0	0	0	0	0	0	0	0	0	0	0	0	0	0	0	0	ENSMUSG00000058368	170656	keratin associated protein 16-7
Krtap22-2	0	0	0	0	0	0	0	0	0	0	0	0	0	0	0	0	0	0	0	0	0	0	0	0	0	0	0	0	0	0	0	0	0	0	0	0	0	0	0	0	0	0	0	0	0	0	0	0	0	0	0	0	0	0	0	0	0	0	0	0	0	0	0	0	0	0	0	0	0	0	0	0	0	0	0	0	0	0	0	0	0	0	0	0	0	0	ENSMUSG00000095992	68740	keratin associated protein 22-2
Krtap24-1	0	0	0	0	0	0	0	0	0	0	0	0	0	0	0	0	0	0	0	0	0	0	0	0	0	0	0	0	0	0	0	0	0	0	0	0	0	0	0	0	0	0	0	0	0	0	0	0	0	0	0	0	0	0	0	0	0	0	0	0	0	0	0	0	0	0	0	0	0	0	0	0	0	0	0	0	0	0	0	0	0	0	0	0	0	0	ENSMUSG00000050239	239932	keratin associated protein 24-1
Krtap26-1	0	0	0	0	0	0	0	0	0	0	0	0	0	0	0	0	0	0	0	0	0	0	0	0	0	0	0	0	0	0	0	0	0	0	0	0	0	0	0	0	0	0	0	0	0	0	0	0	0	0	0	0	0	0	0	0	0	0	0	0	0	0	0	0	0	0	0	0	0	0	0	0	0	0	0	0	0	0	0	0	0	0	0	0	0	0	ENSMUSG00000071471	69533	Keratin-associated protein 26-1
Krtap27-1	0	0	0	0	0	0	0	0	0	0	0	0	0	0	0	0	0	0	0	0	0	0	0	0	0	0	0	0	0	0	0	0	0	0	0	0	0	0	0	0	0	0	0	0	0	0	0	0	0	0	0	0	0	0	0	0	0	0	0	0	0	0	0	0	0	0	0	0	0	0	0	0	0	0	0	0	0	0	0	0	0	0	0	0	0	0	ENSMUSG00000090515	239933	keratin associated protein 27-1
Krtap29-1	0	0	0	0	0	0	0	0	0	0	0	0	0	0	0	0	0	0	0	0	0	0	0	0	0	0	0	0	0	0	0	0	0	0	0	0	0	0	0	0	0	0	0	0	0	0	0	0	0	0	0	0	0	0	0	0	0	0	0	0	0	0	0	0	0	0	0	0	0	0	0	0	0	0	0	0	0	0	0	0	0	0	0	0	0	0	ENSMUSG00000078254		Keratin-associated protein 29-1
Krtap3-1	0	0	0	0	0	0	0	0	0	0	0	0	0	0	0	0	0	0	0	0	0	0	0	0	0	0	0	0	0	0	0	0	0	0	0	0	0	0	0	0	0	0	0	0	0	0	0	0	0	0	0	0	0	0	0	0	0	0	0	0	0	0	0	0	0	0	0	0	0	0	0	0	0	0	0	0	0	0	0	0	0	0	0	0	0	0	ENSMUSG00000047564	69473	Keratin-associated protein 3-1
Krtap3-2	0	0	0	0	0	0	0	0	0	0	0	0	0	0	0	0	0	0	0	0	0	0	0	0	0	0	0	0	0	0	0	0	0	0	0	0	0	0	0	0	0	0	0	0	0	0	0	0	0	0	0	0	0	0	0	0	0	0	0	0	0	0	0	0	0	0	0	0	0	0	0	0	0	0	0	0	0	0	0	0	0	0	0	0	0	0	ENSMUSG00000069721	66708	Keratin-associated protein 3-2
Krtap3-3	0	0	0	0	0	0	0	0	0	0	0	0	0	0	0	0	0	0	0	0	0	0	0	0	0	0	0	0	0	0	0	0	0	0	0	0	0	0	0	0	0	0	0	0	0	0	0	0	0	0	0	0	0	0	0	0	0	0	0	0	0	0	0	0	0	0	0	0	0	0	0	0	0	0	0	0	0	0	0	0	0	0	0	0	0	0	ENSMUSG00000069722	66380	Keratin-associated protein 3-2
Krtap31-1	0	0	0	0	0	0	0	0	0	0	0	0	0	0	0	0	0	0	0	0	0	0	0	0	0	0	0	0	0	0	0	0	0	0	0	0	0	0	0	0	0	0	0	0	0	0	0	0	0	0	0	0	0	0	0	0	0	0	0	0	0	0	0	0	0	0	0	0	0	0	0	0	0	0	0	0	0	0	0	0	0	0	0	0	0	0	ENSMUSG00000070334	70831	keratin associated protein 31-1
Krtap31-2	0	0	0	0	0	0	0	0	0	0	0	0	0	0	0	0	0	0	0	0	0	0	0	0	0	0	0	0	0	0	0	0	0	0	0	0	0	0	0	0	0	0	0	0	0	0	0	0	0	0	0	0	0	0	0	0	0	0	0	0	0	0	0	0	0	0	0	0	0	0	0	0	0	0	0	0	0	0	0	0	0	0	0	0	0	0	ENSMUSG00000051481	432602	keratin associated protein 31-2
Krtap4-1	0	0	0	0	0	0	0	0	0	0	0	0	0	0	0	0	0	0	0	0	0	0	0	0	0	0	0	0	0	0	0	0	0	0	0	0	0	0	0	0	0	0	0	0	0	0	0	0	0	0	0	0	0	0	0	0	0	0	0	0	0	0	0	0	0	0	0	0	0	0	0	0	0	0	0	0	0	0	0	0	0	0	0	0	0	0	ENSMUSG00000063251	665891	keratin associated protein 4-1
Krtap4-13	0	0	0	0	0	0	0	0	0	0	0	0	0	0	0	0	0	0	0	0	0	0	0	0	0	0	0	0	0	0	0	0	0	0	0	0	0	0	0	0	0	0	0	0	0	0	0	0	0	0	0	0	0	0	0	0	0	0	0	0	0	0	0	0	0	0	0	0	0	0	0	0	0	0	0	0	0	0	0	0	0	0	0	0	0	0	ENSMUSG00000048294	69464	keratin associated protein 4-13
Krtap4-16	0	0	0	0	0	0	0	0	0	0	0	0	0	0	0	0	0	0	0	0	0	0	0	0	0	0	0	0	0	0	0	0	0	0	0	0	0.0658457	0	0	0	0	0	0	0	0	0	0	0	0	0	0	0	0	0	0	0	0	0	0	0	0	0	0	0	0	0	0	0	0	0	0	0	0	0	0	0	0	0	0	0	0	0	0	0	0.00470327	0.00219486	ENSMUSG00000046474	435285	keratin associated protein 4-1
Krtap4-2	0	0	0	0	0	0	0	0	0	0	0	0	0	0	0	0	0	0	0	0	0	0	0	0	0	0	0	0	0	0	0	0	0	0	0	0	0	0	0	0	0	0	0	0	0	0	0	0	0	0	0	0	0	0	0	0	0	0	0	0	0	0	0	0	0	0	0	0	0	0	0	0	0	0	0	0	0	0	0	0	0	0	0	0	0	0	ENSMUSG00000044649	68673	keratin associated protein 4-2
Krtap4-6	0	0	0	0	0	0	0	0	0	0	0	0	0	0	0	0	0	0	0	0	0	0	0	0	0	0	0	0	0	0	0	0	0	0	0	0	0	0	0	0	0	0	0	0	0	0	0	0	0	0	0	0	0	0	0	0	0	0	0	0	0	0	0	0	0	0	0	0	0	0	0	0	0	0	0	0	0	0	0	0	0	0	0	0	0	0	ENSMUSG00000075566	68768	keratin associated protein 4-6
Krtap4-7	0	0	0	0	0	0	0	0	0	0	0	0	0	0	0	0	0	0	0	0	0	0	0	0	0	0	0	0	0	0	0	0	0	0	0	0	0	0	0	0	0	0	0	0	0	0	0	0	0	0	0	0	0	0	0	0	0	0	0	0	0	0	0	0	0	0	0	0	0	0	0	0	0	0	0	0	0	0	0	0	0	0	0	0	0	0	ENSMUSG00000045109	76444	keratin associated protein 4-7
Krtap4-8	0	0	0	0	0	0	0	0	0	0	0	0	0	0	0	0	0	0	0	0	0	0	0	0	0	0	0	0	0	0	0	0	0	0	0	0	0	0	0	0	0	0	0	0	0	0	0	0	0	0	0	0	0	0	0	0	0	0	0	0	0	0	0	0	0	0	0	0	0	0	0	0	0	0	0	0	0	0	0	0	0	0	0	0	0	0	ENSMUSG00000089724	665992	keratin associated protein 4-8
Krtap4-9	0	0	0	0	0	0	0	0	0	0	0	0	0	0	0	0	0	0	0	0	0	0	0	0	0	0	0	0	0	0	0	0	0	0	0	0	0	0	0	0	0	0	0	0	0	0	0	0	0	0	0	0	0	0	0	0	0	0	0	0	0	0	0	0	0	0	0	0	0	0	0	0	0	0	0	0	0	0	0	0	0	0	0	0	0	0	ENSMUSG00000078262	665998	keratin associated protein 4-9
Krtap5-1	0	0	0	0	0	0	0	0	0	0	0	0	0	0	0	0	0	0	0	0	0	0	0	0	0	0	0	0	0	0	0	0	0	0	0	0	0	0	0	0	0	0	0	0	0	0	0	0	0	0	0	0	0	0	0	0	0	0	0	0.0226541	0	0	0	0	0	0	0	0	0	0	0	0	0	0	0	0	0	0	0	0.00119232	0	0	0	0	0	0	ENSMUSG00000066100	50774	Keratin-associated protein 5-1
Krtap5-2	0	0	0	0	0	0	0	0	0	0	0	0	0	0	0	0	0	0	0	0	0	0	0	0	0	0	0	0	0	0	0	0	0	0	0	0	0	0	0	0	0	0	0	0	0	0	0	0	0	0	0	0	0	0	0	0	0	0	0	0	0	0	0	0	0	0	0	0	0	0	0	0	0	0	0	0	0	0	0	0	0	0	0	0	0	0	ENSMUSG00000054759	71623	keratin associated protein 5-2
Krtap5-3	0	0	0	0	0	0	0	0	0	0	0	0	0	0	0	0	0	0	0	0	0	0	0	0	0	0	0	0	0	0	0	0	0	0	0	0	0	0	0	0	0	0	0	0	0	0	0	0	0	0	0	0	0	0	0	0	0	0	0	0	0	0	0	0	0	0	0	0	0	0	0	0	0	0	0	0	0	0	0	0	0	0	0	0	0	0	ENSMUSG00000046248	77215	keratin associated protein 5-3
Krtap5-4	0	0	0	0	0	0	0	0	0	0	0	0	0	0	0	0	0	0	0	0	0	0	0	0	0	0	0	0	0	0	0	0	0	0	0	0	0	0	0	0	0	0	0	0	0	0	0	0	0	0	0	0	0	0	0	0	0	0	0	0	0	0	0	0	0	0	0	0	0	0	0	0	0	0	0	0	0	0	0	0	0	0	0	0	0	0	ENSMUSG00000045236	50775	Keratin-associated protein 5-4
Krtap5-5	0	0	0	0	0	0	0	0	0	0	0	0	0	0	0	0	0	0	0	0	0	0	0	0	0	0	0	0	0	0	0	0	0	0	0	0	0	0	0	0	0	0	0	0	0	0	0	0	0	0	0	0	0	0	0	0	0	0	0	0	0	0	0	0	0	0	0	0	0	0	0	0	0	0	0	0	0	0	0	0	0	0	0	0	0	0	ENSMUSG00000073785	114666	Keratin-associated protein 5-5
Krtap6-1	0	0	0	0	0	0	0	0	0	0	0	0	0	0	0	0	0	0	0	0	0	0	0	0	0	0	0	0	0	0	0	0	0	0	0	0	0	0	0	0	0	0	0	0	0	0	0	0	0	0	0	0	0	0	0	0	0	0	0	0	0	0	0	0	0	0	0	0	0	0	0	0	0	0	0	0	0	0	0	0	0	0	0	0	0	0	ENSMUSG00000058172	16700	keratin associated protein 6-1
Krtap6-3	0	0	0	0	0	0	0	0	0	0	0	0	0	0	0	0	0	0	0	0	0	0	0	0	0	0	0	0	0	0	0	0	0	0	0	0	0	0	0	0	0	0	0	0	0	0	0	0	0	0	0	0	0	0	0	0	0	0	0	0	0	0	0	0	0	0	0	0	0	0	0	0	0	0	0	0	0	0	0	0	0	0	0	0	0	0	ENSMUSG00000057855		keratin associated protein 6-3
Krtap6-5	0	0	0	0	0	0	0	0	0	0	0	0	0	0	0	0	0	0	0	0	0	0	0	0	0	0	0	0	0	0	0	0	0	0	0	0	0	0	0	0	0	0	0	0	0	0	0	0	0	0	0	0	0	0	0	0	0	0	0	0	0	0	0	0	0	0	0	0	0	0	0	0	0	0	0	0	0	0	0	0	0	0	0	0	0	0	ENSMUSG00000062400	68484	Keratin-associated protein 6-5
Krtap7-1	0	0	0	0	0	0	0	0	0	0	0	0	0	0.0211069	0	0	0	0	0	0	0	0	0	0	0	0	0	0	0	0	0	0	0	0	0	0	0	0	0	0.129364	0	0	0	0	0	0	0	0	0	0	0	0	0	0	0	0	0	0	0	0.0226541	0	0	0	0	0	0	0	0	0	0	0	0	0	0	0	0	0	0	0	0.00800093	0	0	0	0	0.00150764	0.000703565	ENSMUSG00000056706	71363	Keratin-associated protein 7-1
Krtap8-1	0	0	0	0	0	0	0	0	0	0	0	0	0	0	0	0	0	0	0	0	0	0	0	0	0	0	0	0	0	0	0	0	0	0	0	0	0	0	0	0	0	0	0	0	0	0	0	0	0	0	0	0	0	0	0	0	0	0	0	0	0	0	0	0	0	0	0	0	0	0	0	0	0	0	0	0	0	0	0	0	0	0	0	0	0	0	ENSMUSG00000059632	16703	Keratin-associated protein 8-1
Krtap9-1	0	0	0	0	0	0	0	0	0	0	0	0	0	0	0	0	0	0	0	0	0	0	0	0	0	0	0	0	0	0	0	0	0	0	0	0	0	0	0	0	0	0	0	0	0	0	0	0	0	0	0	0	0	0	0	0	0	0	0	0	0	0	0	0	0	0	0	0	0	0	0	0	0	0	0	0	0	0	0	0	0	0	0	0	0	0	ENSMUSG00000070335	16705	keratin associated protein 9-1
Krtap9-3	0	0	0	0	0	0	0	0	0	0	0	0	0	0	0	0	0	0	0	0	0	0	0	0	0	0	0	0	0	0	0	0	0	0	0	0	0	0	0	0	0	0	0	0	0	0	0	0	0	0	0	0	0	0	0	0	0	0	0	0	0	0	0	0	0	0	0	0	0	0	0	0	0	0	0	0	0	0	0	0	0	0	0	0	0	0	ENSMUSG00000049809	75586	Keratin-associated protein 9-3
Krtap9-5	0	0	0	0	0	0	0	0	0	0	0	0	0	0	0	0	0	0	0	0	0	0	0	0	0	0	0	0	0	0	0	0	0	0	0	0	0	0	0	0	0	0	0	0	0	0	0	0	0	0	0	0	0	0	0	0	0	0	0	0	0	0	0	0	0	0	0	0	0	0	0	0	0	0	0	0	0	0	0	0	0	0	0	0	0	0	ENSMUSG00000078255	435286	keratin associated protein 9-5
Krtcap2	4.616	2.51856	2.93853	4.66722	3.44592	3.39249	2.96243	3.85795	3.54594	6.15817	8.4272	10.6421	11.3263	12.1576	10.1121	8.87393	13.113	9.33572	12.0297	12.2804	8.53836	11.3106	9.82486	7.94162	9.61111	6.62855	7.71622	7.19289	11.8173	8.56031	7.42007	7.39001	6.47835	8.74536	7.12136	12.0596	9.61347	8.16406	10.0187	7.05955	5.88113	5.48976	9.98233	10.9957	9.17383	8.4582	10.8497	6.49184	8.79607	7.94945	7.01642	6.79584	8.52558	9.07911	8.48403	6.56006	4.99124	9.27074	10.2607	7.95158	7.23992	7.86842	4.40049	5.03942	2.5907	2.08434	4.06203	4.35085	2.77823	4.28974	5.48568	3.60835	3.71392	4.98882	6.30309	3.85265	5.33723	0.769007	5.05448	6.57396	8.0595	7.24686	7.65318	7.25985	6.84115	7.06446	ENSMUSG00000042747	66059	Keratinocyte-associated protein 2
Krtcap3	0.0484195	0.0156432	0.209895	0.0905001	0	0.0383333	0.0192365	0.0812201	0.0326815	0.119344	0.293972	0.204656	0.285255	0.147749	0.258682	0.867866	0	0.143311	0.0466267	0.319704	0.199962	0.337631	0	0.155337	0.17893	0.186065	0.20005	0.347025	0.729811	0	0.56457	0.105572	0.860405	0.394684	0.191606	0.20311	0.0219486	0.115802	0	0.036961	0.171712	0.0145232	0.0400093	0.169165	0.130125	0.257284	0.276561	0.0237796	0.181362	0	0.0974503	0.0580841	0.224949	0.146201	0.104312	0	0.0174519	0.291992	0	0.0453081	0.0215474	0.22807	0.0680489	0.0164687	0	0.0689036	0.0289112	0.0319916	0.107892	0.232297	0.0349406	0.12887	0.206329	0.0746456	0.36364	0	0.457055	0.44177	0.100802	0.0587676	0.203118	0.161848	0.182483	0.194883	0.228986	0.210798	ENSMUSG00000029149	69815	Keratinocyte-associated protein 3
Krtdap	0	0	0	0	0	0	0	0	0	0	0	0	0	0	0	0	0	0	0	0	0	0	0	0	0	0	0	0	0	0	0	0	0	0	0	0	0	0	0	0	0	0	0	0	0	0	0	0	0	0	0	0	0	0	0	0	0	0	0	0	0	0	0	0	0	0	0	0	0	0	0	0	0	0	0	0	0	0	0	0	0	0	0	0	0	0	ENSMUSG00000074199	64661	keratinocyte differentiation associated protein
Ksr1	7.24679	16.0656	20.1984	7.25294	9.53809	16.7133	17.0628	5.70571	17.5826	18.021	17.2856	21.1614	7.86967	23.9142	9.73587	24.4738	5.50179	21.1077	10.9573	16.1357	18.1765	9.36925	19.2852	17.1259	9.43218	18.3274	20.6909	9.46433	12.4629	13.3316	22.6312	13.8932	12.9314	5.94103	14.61	8.63217	16.6809	8.25092	8.49038	14.0637	8.19924	15.9319	20.1047	8.14812	17.4043	20.2932	11.3603	14.1964	18.4385	8.11302	15.748	16.0893	17.2311	11.4476	19.7845	14.5633	14.3629	6.05883	21.7194	13.6377	16.2036	10.0921	4.35513	15.4312	21.8508	6.23578	15.9012	6.39831	15.4961	4.72337	21.6806	2.84802	5.01538	11.0227	5.25762	12.5021	7.32763	10.8479	7.08492	16.8535	8.86019	18.8119	13.836	6.96741	15.2609	10.8377	ENSMUSG00000018334	16706	kinase suppressor of ras 1
Ksr2	16.2367	22.5263	24.2833	19.7678	7.64792	18.6491	30.7977	22.701	20.2952	17.7584	15.1102	15.1445	14.6319	14.7749	18.1783	18.5506	6.45862	19.4699	17.858	10.0801	18.1565	17.5287	14.0829	18.7958	15.5925	13.1408	26.6638	22.8406	6.73672	2.59616	25.5992	16.4903	1.31591	18.6332	4.56662	4.31608	10.689	16.7045	8.19322	19.5893	10.5388	11.8219	16.7839	20.4126	16.4608	25.5997	21.8058	18.6432	20.9776	2.74796	12.8245	18.9064	24.2495	22.0472	19.7845	13.7105	7.801	20.3299	13.2556	14.5666	19.8236	19.576	18.0556	28.9684	22.6097	10.3528	20.18	19.5309	20.9042	16.2763	12.9106	11.6498	16.1571	12.0553	19.0305	16.0806	20.3463	6.25023	20.2035	15.8583	17.3315	21.4386	19.385	15.2352	12.197	13.8174	ENSMUSG00000061578	333050	kinase suppressor of ras 2
Kti12	1.17821	2.51856	2.61562	1.91343	2.80617	1.36083	1.65434	2.39599	1.94455	2.10046	3.76284	4.4001	3.32238	5.10788	3.52749	3.73182	3.4359	4.15603	4.0099	3.12182	3.43934	4.3892	2.0213	3.86401	2.73508	1.79087	4.08674	2.87085	6.34374	3.92932	2.66155	2.85043	5.23835	3.15747	3.36908	4.29069	4.58725	4.34259	2.7806	2.67967	3.02642	2.16395	4.60108	3.18594	2.63504	3.40901	3.76549	2.9249	3.92951	1.50483	4.15138	2.17815	3.44172	4.00592	3.89431	2.82082	2.56543	4.16088	2.36986	2.69583	2.95199	2.6038	1.0661	2.28915	2.32901	3.47963	2.89112	2.38337	2.62988	2.89596	3.47659	2.39698	3.49172	2.8863	1.8485	2.61919	2.30002	2.1434	2.69284	2.56241	2.92687	3.39814	3.16251	3.22929	3.43349	3.32459	ENSMUSG00000073775	100087	KTI12 chromatin associated homolog
Ktn1	30.4075	22.1978	31.1452	32.218	27.989	15.3141	24.4112	27.8179	15.9649	9.45207	12.3664	13.6915	22.7868	14.4371	26.5032	15.0358	43.0357	18.8352	26.4374	18.5804	16.6968	28.8674	14.7953	21.689	21.9829	17.5133	21.0338	31.4531	31.5503	20.243	26.5832	34.6486	36.9974	30.266	27.4795	53.2909	24.8019	35.3487	40.4991	11.0698	39.5152	18.7058	18.0842	17.8751	13.6306	18.2671	20.3804	15.647	21.703	48.351	21.9653	19.1677	22.8099	28.9625	15.2643	20.205	19.3018	21.7899	14.6098	12.2559	21.1595	21.6667	29.261	28.8038	20.7517	38.7411	24.43	33.1273	22.4551	40.2338	30.3284	38.0424	35.4568	31.911	37.2428	28.004	27.2169	29.075	33.4805	16.2345	28.0768	22.5581	25.3175	35.4254	25.7522	30.9112	ENSMUSG00000021843	16709	kinectin 1
Kxd1	31.505	31.2396	39.0567	40.5699	28.5125	31.3566	36.838	37.3612	33.7436	60.9849	66.5357	88.4317	78.143	109.271	75.6529	97.8736	57.8884	94.217	93.7198	93.0527	78.9649	77.3737	73.2805	79.7074	68.0191	56.68	72.5039	68.5849	87.1282	46.5905	45.8754	59.5424	65.1631	76.2571	58.5197	57.6324	86.4554	77.6744	86.4746	63.074	54.4326	70.1904	79.1385	77.5622	68.6736	87.0905	79.1816	54.2889	78.1369	55.6789	77.0442	58.4907	82.0165	83.788	67.5593	48.446	58.3242	81.7212	65.8872	67.3052	80.1778	73.9898	35.4308	36.0664	31.0098	37.9142	38.7699	40.1174	39.2998	40.4506	59.9057	35.4779	38.3772	38.9028	38.0458	33.547	41.2382	34.9162	45.5623	55.4558	63.8804	68.0636	65.972	55.4884	64.6411	59.7597	ENSMUSG00000055553	75620	KxDL motif-containing protein 1
Ky	5.64895	0.703946	1.35625	4.48622	3.22783	0.536666	1.789	2.92392	0.359496	1.14571	0.744729	1.20747	2.0639	2.89165	3.40991	2.10457	6.13243	2.47724	3.26387	2.18151	1.09979	3.51698	1.04379	2.13589	3.19518	0.907065	2.31487	3.02859	0.561393	0.420999	0.983965	3.23049	2.32816	3.15747	3.36908	1.52332	1.77783	3.47407	1.6344	0.35113	3.49863	0.914959	1.3003	3.15775	0.813283	1.60802	2.72306	1.09386	1.63226	8.24388	1.18889	0.522757	1.39469	2.3977	1.07789	0.787207	0.785335	3.5404	0.520848	0.430427	1.65915	3.02193	6.1244	2.96437	1.96265	6.16688	4.42342	9.51749	2.17134	4.64593	2.62055	4.8455	5.65024	4.98882	7.01522	6.74594	6.36929	1.3744	8.98575	0.795934	3.62318	1.6837	2.65344	5.07331	2.9783	4.09564	ENSMUSG00000035606	16716	kyphoscoliosis peptidase
Kyat1	1.32347	1.59561	2.17968	2.68915	1.29404	2.14666	1.15419	1.56349	2.33673	1.62308	1.48946	2.27168	2.2317	1.64634	1.78726	1.23671	0.869848	1.86305	2.42459	1.42927	1.77966	1.96951	2.36923	2.09705	2.60727	2.58165	2.4006	2.01906	2.35785	1.29808	2.64542	4.30732	0.835099	2.30578	1.77236	1.1171	1.77783	1.85284	1.23111	1.49692	1.24491	1.48136	1.80042	2.00179	2.01694	2.37987	1.93593	1.78347	1.81362	1.27584	1.24736	1.51019	2.51943	2.58777	1.52991	2.03362	2.12913	2.59143	2.73445	2.15214	1.98236	1.38743	2.08683	1.54806	2.14583	0.67181	1.93705	1.1357	1.45655	2.1681	2.35849	1.06962	2.68227	0.883307	1.93941	1.06595	1.9904	1.2435	1.49762	1.91866	2.19775	2.01186	2.10481	1.67042	1.40515	1.54663	ENSMUSG00000039648	70266	kynurenine aminotransferase 1
Kyat3	1.80766	1.23582	1.40468	1.5385	2.02103	0.594166	0.519387	2.0102	0.539244	0.83541	0.685935	1.65771	1.67797	1.98405	2.11649	1.82252	3.84908	1.86305	2.70435	2.95256	1.25976	1.40679	0.927811	2.46598	2.1216	1.09313	1.2003	3.06013	0.336836	1.82433	1.90341	1.87917	1.59428	1.2256	2.44298	0.40622	3.0728	0.694814	1.88911	1.44148	1.58833	1.08924	1.3003	2.14276	0.618095	1.51154	1.553	0.689609	1.60203	4.12194	2.28034	0.813177	1.95706	1.69594	0.904036	0.787207	0.663172	1.64245	2.00526	0.589006	1.35749	0.988304	2.01878	0.938716	0.0261686	2.23937	1.77804	0.91176	3.22329	1.65705	0.960867	3.07999	2.36485	3.60787	1.30304	1.65984	1.40065	3.5178	0.806413	0.913805	1.90635	1.48797	1.69716	1.73468	2.3878	2.03947	ENSMUSG00000040213	229905	Kynurenine-oxoglutarate transaminase 3
Kynu	0.468056	0	0	0	0	0	0.577096	0	0.114385	0.143213	0.0391963	0	0	0	0	0	0	0	0	0.188061	0	0	0.281657	0	0.0255615	0.232581	0.0285786	0	0	0.420999	0.0322612	0.0211143	0	0	0	0	0.197537	0	0	0.388091	0	0	0.180042	0.0281942	0	0.0643209	0.0425479	0.118898	0	0	0	0.0871261	0	0	0	0	0.191971	0.0729979	0	0.0906163	0	0	0.22683	0.428186	0.418698	0	0	0	0	0	0	0	0	0	0	0	0	0	0	0.133023	0.0590201	0.0873657	0.0731929	0	0.0275427	0.0128533	ENSMUSG00000026866	70789	kynureninase
L1cam	59.7013	58.5057	55.6868	49.6716	48.7664	48.2041	43.7631	39.7166	56.3265	30.576	35.0611	27.1373	36.0931	36.7894	47.3859	38.6417	57.8666	48.1731	63.6921	31.8388	32.2338	48.9002	34.7267	48.9506	39.2368	56.5869	53.8707	54.83	29.4731	56.5542	49.5048	64.3987	44.9435	48.0683	41.5626	45.9536	55.9469	56.83	40.2656	31.6571	74.6732	39.8225	34.6281	35.5529	30.7096	32.7072	34.9531	36.0261	35.6981	52.1785	39.136	40.5717	37.724	42.837	36.231	41.2956	42.094	44.3462	40.0272	33.0296	35.0145	39.6652	54.7793	63.2563	75.5489	66.3198	59.8896	60.4321	67.244	64.7643	58.9273	72.5666	56.788	51.6672	53.1217	64.7031	69.4577	54.2395	58.4794	43.345	45.1622	43.2159	44.1891	59.0812	48.9051	54.3324	ENSMUSG00000031391	16728	L1 cell adhesion molecule
L1td1	0	0.109503	0	0.258572	0	0.383333	0	0	0.0490222	0.119344	0.137187	0.0818622	0.0671187	0	0	0.0216966	0	0.0409461	0	0.0188061	0	0	0.0497042	0.0970858	0.255615	0.186065	0.114314	0	0.0561393	0	0.0322612	0	0	0	0	0	0	0	0	0.036961	0	0.217847	0.0400093	0.253748	0	0.0643209	0.0212739	0	0.030227	0.68699	0	0.0580841	0.157465	0.116961	0.0347706	0.0328003	0.0872595	0	0	0	0.129284	0	0	0	0	0	0	0	0	0	0	0	0	0	0	0	0	0	0	0.0790464	0.114428	0.0497886	0.0821082	0	0.00581778	0.00271496	ENSMUSG00000087166	381591	LINE-1 type transposase domain-containing protein 1
L2hgdh	32.3927	26.9377	37.878	21.4097	31.1442	28.9225	32.5482	21.5436	26.2105	13.0324	20.4409	24.2517	15.236	19.6084	18.6957	22.7598	20.5936	17.7501	14.4077	20.4799	22.6757	12.8862	21.4225	25.1064	13.4198	33.9335	17.4615	13.4709	6.45602	30.4523	23.1796	19.9319	23.8383	14.811	29.4435	24.6271	22.2778	13.7805	45.7419	16.1335	21.5928	26.7517	21.425	13.8151	16.4608	19.2963	12.8707	17.05	19.9498	10.174	26.9547	21.7815	25.3968	13.933	25.6607	23.6818	33.019	15.2931	24.7403	18.7802	23.5513	20.5263	19.7569	37.6804	14.6283	29.1979	35.6331	22.73	35.1325	21.7585	24.7729	28.39	17.3634	29.9453	20.9699	31.1257	14.213	35.358	16.6323	23.16	16.682	25.4752	21.0786	19.5406	28.5885	23.7629	ENSMUSG00000020988	217666	L-2-hydroxyglutarate dehydrogenase mitochondrial
L3hypdh	0	0.281578	0.597394	0.0129286	0.145398	0.421666	0.211602	0	0.4412	0.358033	0.431159	0.470708	0.268475	0.443246	0.117583	0.477326	0	0.102365	0.27976	0.752245	0.299942	0.0562718	0.463906	0.524263	0.204492	0.907065	0.228629	0.347025	0	0.10525	0.451656	0.232257	0	0.207728	0.526917	0.0253887	0.241434	0.0868517	0.573101	0.277208	0.0643919	0.842343	0.580136	0.140971	0.650626	0.385925	0.0850957	0.832287	0.362724	0.196283	0.214391	0.348504	0.224949	0.292403	0.625871	0.623205	0.157067	0.255493	0.312509	0.294503	0.366306	0.836257	0	0.197624	0.418698	0.172259	0.0578224	0.0319916	0.229271	0	0.59399	0	0.0793572	0.161732	0	0.350241	0.0589749	0.163618	0.129602	0.462773	0.191445	0.380683	0.286064	0.0818851	0.301766	0.184496	ENSMUSG00000019718	67217	Trans-L-3-hydroxyproline dehydratase
L3mbtl1	0.355077	1.92412	0.468228	0.491286	0.537971	1.38	0.480914	0.4061	2.71256	0.548984	0.823122	0.573036	0.352373	0.401032	0.164616	0.542416	0	1.22838	0	1.26001	0.93982	0.281359	1.47456	0.582515	0.715721	1.30245	1.08599	0.757147	0.982438	0.491165	1.62919	0.654544	0	0.270047	1.22947	0	0.329229	0.115802	0	1.18275	0.343424	1.97515	1.04024	1.15596	2.082	1.2221	0.659492	2.23529	0.634768	0.163569	0.292351	2.52666	1.25972	0.921069	1.21697	1.80402	1.39615	0.255493	1.27608	1.35924	0.452495	0.665205	0.83927	0.823435	1.67479	0.155033	0.939614	0.71981	0.633868	0	0.768693	0.0644349	0.126972	1.19433	0	1.29437	0.11795	1.11261	0.61921	1.54663	0.624983	0.816899	0.720941	0.186166	0.764522	0.456065	ENSMUSG00000035576	241764	Lethal(3)malignant brain tumor-like protein 1
L3mbtl2	9.99056	9.52674	11.2213	13.4328	7.58976	11.4808	16.505	13.5435	10.213	11.648	11.6217	17.4367	12.2659	13.1496	13.8278	15.2093	6.63259	15.191	17.0654	13.6156	14.9171	16.2907	12.9562	13.5726	13.3686	10.1638	17.1186	13.3763	13.4173	7.3324	14.4046	11.1061	6.35182	13.1492	11.5762	6.82957	14.8811	10.5959	8.38425	12.1787	8.11338	12.7513	16.1638	12.8002	11.939	16.0481	15.8278	10.1777	16.0203	8.40744	14.7345	11.762	18.1534	14.9856	12.0306	10.7257	10.7504	10.1467	11.3805	11.6895	13.8334	14.3684	9.54953	10.9517	7.24871	11.5758	11.8536	10.1413	11.4096	10.4688	13.0678	8.94356	9.90378	7.00425	7.84856	29.0547	9.46547	6.26659	14.3426	10.9251	12.4391	14.9433	13.6912	10.9497	12.2527	11.5577	ENSMUSG00000022394	214669	Lethal(3)malignant brain tumor-like protein 2
L3mbtl3	5.63281	8.66636	7.28175	5.53344	6.65921	12.075	5.80944	5.29961	11.847	10.7887	9.15233	8.39088	7.21526	8.5061	6.25541	6.76935	7.74164	7.80024	5.4087	8.97052	9.47818	5.26141	12.1775	7.57269	5.39347	9.86143	7.40186	3.94347	7.41039	8.94623	7.72655	5.32081	10.0465	5.25553	9.22903	7.08345	9.52568	5.41376	13.4785	10.2382	6.39626	10.2243	8.00187	4.17274	9.88952	7.13962	4.68027	11.4142	6.74063	4.48179	7.15285	9.61291	8.4356	7.06153	9.9444	12.3985	11.0296	5.51134	10.5211	11.0778	8.92062	8.15351	6.2605	6.68629	10.8862	3.03176	7.83494	4.01494	5.94757	6.78306	8.66527	4.69086	1.39669	6.08362	2.63639	5.99977	5.41095	4.74494	4.14727	10.5659	5.73806	7.69361	6.71583	5.05801	7.97114	6.41747	ENSMUSG00000039089	237339	Lethal(3)malignant brain tumor-like protein 3
L3mbtl4	0	0.0469297	0.0322916	0.284429	0	0.0191666	0	0	0.0326815	0	0	0.163724	0.0335594	0	0	0	0.0217462	0.0409461	0	0	0.0199962	0.0281359	0	0	0	0	0	0	0	0.0350832	0	0	0.227754	0.0623185	0	0.0253887	0	0	0	0	0	0.0290463	0.0400093	0	0	0.0321604	0.10637	0.142678	0	0	0	0.0580841	0.0449899	0	0	0	0	0.109497	0	0.11327	0	0	0.0453659	0.0658748	0	0	0.101189	0	0	0.21681	0	0.0515479	0	0	0	0	0	0	0	0.0251021	0.0386147	0.0266031	0.0326089	0.0253717	0.0264207	0.0258612	ENSMUSG00000041565	320858	lethal(3)malignant brain tumor-like protein 4
Lacc1	1.5817	0.062573	1.14635	0.788644	1.4249	0.824165	2.50075	1.54318	0.196089	0.21482	0.372365	0.982347	0.335594	0.823171	0.587915	0.976349	0.413178	0.552773	0.652774	0.902694	0.819843	0.928484	0.314793	0.776686	0.741282	0.558194	0.943094	0.694051	0.421045	1.4735	1.08075	0.802344	1.64489	1.43333	0.479016	0.304665	0.790149	0.434259	0.849038	0.314169	0.300496	0.697112	0.90021	0.507495	0.618095	0.868332	1.59555	0.475593	1.51135	1.1777	0.818582	0.348504	0.944787	0.760248	0.730183	0.492004	0.575913	0.620482	0.625017	0.72493	0.711064	1.38743	0.83927	2.12446	0.732722	1.11968	1.69131	1.5036	2.87264	1.47121	0.541579	1.34025	0.523758	1.94079	1.25759	1.97962	0.766674	2.487	1.00802	0.544776	0.919734	1.11135	1.01554	0.877867	1.38674	1.11534	ENSMUSG00000044350	210808	Laccase domain-containing protein 1
Lactb	5.29387	2.61242	8.29894	4.05958	6.15032	5.17499	7.44454	7.2692	2.97401	3.84289	4.52717	5.89408	5.31916	6.50094	5.03255	4.86005	10.0467	6.44902	5.45533	4.26899	4.73909	5.54277	5.38462	5.94165	5.93026	5.8843	6.91602	6.43575	5.97884	6.80615	6.41997	7.05218	11.1094	4.46616	5.57255	9.69849	7.28693	5.0953	9.91252	5.04518	6.63237	5.91093	4.56107	4.8212	4.03388	4.34166	5.02065	4.11388	5.50132	17.5019	6.11988	5.14044	5.7812	5.16091	4.83312	5.70725	6.21288	6.20482	4.19282	5.09717	5.62387	6.32895	6.32855	5.53348	2.80004	5.27113	6.88087	5.21463	4.46405	4.63045	6.90077	6.44349	6.25335	7.26551	4.75762	5.96932	4.24619	5.28488	4.20487	4.75232	6.58039	6.00117	6.29078	5.81196	6.56966	6.16556	ENSMUSG00000032370	80907	Serine beta-lactamase-like protein LACTB mitochondrial
Lactb2	3.22797	2.01798	2.13124	2.04272	3.86758	3.27749	2.19297	2.76148	3.4479	2.62557	2.66535	2.37401	2.16458	4.60131	2.63386	2.79887	2.52256	1.51501	2.19146	4.6075	1.83965	1.99765	3.13136	1.61162	2.40278	3.18636	2.45776	3.34406	1.62804	0.982331	2.29054	1.478	0.733875	2.24347	1.64462	1.29482	2.96306	1.99759	3.2688	1.97741	2.08201	2.97725	2.40056	2.19915	3.61098	3.15172	3.25491	3.70962	2.90179	1.1777	2.65065	2.99133	2.72189	2.55853	3.26844	2.52562	2.87956	2.81042	3.2553	2.83176	2.52104	2.69883	1.33829	2.20681	2.48602	1.94653	2.93449	2.35138	2.94007	2.77207	1.79944	4.49756	3.65043	5.17543	2.57578	4.62927	2.50643	5.85754	2.44804	2.83409	2.33916	2.35011	2.34464	2.48198	3.39553	2.9083	ENSMUSG00000025937	212442	Endoribonuclease LACTB2
Lactbl1	0	0	0	0	0	0	0	0	0	0	0.117589	0	0	0	0	0	0	0.0409461	0	0	0	0	0	0	0	0	0	0	0	0	0	0	0	0	0	0.0761662	0	0	0	0	0	0	0	0	0.0325313	0	0	0.0237796	0	0	0	0	0	0	0	0	0	0	0	0	0.0215474	0	0	0	0	0	0	0	0	0	0	0	0.0317429	0	0	0	0	0	0	0.00915262	0	0.00143649	0.000718246	0.00674432	0.00292472	0.00496184	ENSMUSG00000070683	242707	lactamase beta like 1
Lad1	0	0.125146	0.0322916	0.103429	0	0	0	0	0	0.0716066	0	0	0	0.189962	0	0.0867866	0	0.0818923	0	0.150449	0	0.0844076	0.0994084	0	0.204492	0.302355	0	0	0	0	0	0	0	0.124637	0	0.533163	0	0.0289506	0	0.0554415	0	0.406649	0.140033	0	0.162657	0	0	0.237796	0	0	0	0.14521	0.337424	0	0.0695412	0	0.0872595	0	0.234382	0	0.0646422	0	0	0	0.130843	0	0	0	0.269731	0.0309729	0	0	0	0	0	0.106595	0	0	0	0.112016	0.020528	0.0382927	0.0294104	0.0501332	0.063244	0.0562516	ENSMUSG00000041782	16763	Ladinin-1
Lag3	0.0161398	0	0	0.0258572	0.0872386	0	0.0192365	0.04061	0	0	0	0	0.117458	0.0633208	0.0705498	0.0867866	0	0.0614192	0.13988	0	0.179965	0.337631	0.149113	0.0776686	0.0766844	0	0.0571572	0.0630955	0.0280697	0	0.0483917	0.0422286	0	0	0	0	0.0658457	0.0868517	0.254712	0.073922	0	0	0.100023	0.112777	0.0325313	0.0964813	0.0850957	0	0.030227	0	0.0194901	0	0.0449899	0.0877209	0.243394	0.0656006	0	0.109497	0.0260424	0	0	0.0190058	0.0680489	0.13175	0	0	0	0.0319916	0.0944059	0.0619458	0.0349406	0.0773219	0.0476143	0	0.045455	0	0.0589749	0	0.0432007	0.0310844	0.0594859	0.0560214	0.0577536	0.0625885	0.0509806	0.0571715	ENSMUSG00000030124	16768	Lymphocyte activation 3 protein
Lage3	3.92198	5.52207	3.39062	3.93029	2.06465	4.12083	5.17463	2.47721	5.22904	5.53757	6.87895	7.22434	6.61119	9.32927	6.18486	7.55043	5.43655	5.56867	5.82834	8.89529	6.59873	6.80888	7.1574	7.12609	6.31368	5.8843	6.00151	5.99408	5.38937	1.684	6.67806	4.01172	1.56897	5.40094	3.12957	7.79434	5.97001	5.0953	9.57291	6.65298	4.42158	6.54995	5.82136	5.69522	6.73398	7.30042	6.25454	6.3016	7.46608	6.08477	5.32078	6.27308	7.31085	5.83344	6.05009	5.64165	4.76437	7.51879	7.89084	6.75091	8.36039	6.38597	4.44586	4.79239	3.27108	1.55033	2.63092	3.45509	3.78972	2.89596	4.22781	3.42794	3.15842	3.53323	4.40913	4.06584	4.30517	5.35032	4.89608	5.7313	5.39121	6.18627	5.78874	4.69181	5.2157	4.93629	ENSMUSG00000015289	66192	EKC/KEOPS complex subunit Lage3
Lair1	0.548755	2.29956	0.726561	0.232715	0.130858	1.82083	0.0961827	1.64471	2.66354	1.31279	0.960309	0.143259	0.167797	0.0633208	0.564398	0.477326	0	0.511827	0.0932535	0.432541	0.5199	0.393902	1.22604	0.54368	0.536791	1.41874	0.142893	0.315478	0.364906	0.10525	0.451656	0.2956	0.101224	0.664731	0.494983	1.26944	0.373126	0.463209	0.403293	1.25667	0.987343	2.20752	0.260061	0.67666	1.82175	0.353765	0.638218	1.64079	0.181362	6.60819	0.331331	0.697009	0.314929	0.584806	1.35605	1.77122	1.53577	0.255493	0.677102	0.928817	0.430948	0.513158	0.725855	0.197624	0.287855	0.861295	0.59268	0.71981	0.876626	0.309729	0.366876	0.180418	0.714215	0.783779	0.651521	0.365468	0.250643	0.359961	0.302405	1.36777	0.940608	0.337402	0.639005	0.526644	0.426215	0.479777	ENSMUSG00000055541	52855	Leukocyte-associated immunoglobulin-like receptor 1
Lalba	0	0	0	0	0	0	0	0	0	0	0	0	0	0	0	0	0	0	0	0	0	0	0	0	0	0	0	0	0	0	0	0	0	0	0	0	0	0	0	0	0	0	0	0	0	0	0	0	0	0	0	0	0	0	0	0	0	0	0	0	0	0	0	0	0	0	0	0	0	0	0	0	0	0	0	0	0	0	0	0	0	0	0	0	0	0	ENSMUSG00000022991	16770	Alpha-lactalbumin
Lama1	0	0.062573	0.080729	0.193929	0	0	0	0	0	0	0.156785	0.122793	0	0	0.235166	0.151877	0	0.286623	0.27976	0.0752245	0.0599885	0.112544	0	0.0388343	0	0.186065	0.0285786	0	0	0	0.145175	0	0	0.0623185	0.255475	0.0253887	0.0219486	0.173703	0.169808	0.036961	0	0.0435695	0	0	0.0650626	0	0	0.166457	0.151135	0	0.0389801	0	0.202454	0.0292403	0.104312	0.0656006	0.0174519	0	0.156254	0.0906163	0	0.0190058	0	0.0329374	0	0.155033	0.101189	0	0	0	0.0698812	0	0	0	0.0303033	0	0	0	0	0.0606162	0.016145	0.0647658	0.0404554	0.0671386	0.0758675	0.071212	ENSMUSG00000032796	16772	laminin subunit alpha 1
Lama2	0.0322797	0.140789	0.113021	0.297358	0	1.11166	0.192365	0.0812201	0.620948	0.763803	0.509552	0.0818622	0.0838984	0.548781	0.0940663	0.216966	1.56573	0.0409461	0.186507	1.20359	0.319939	0.422038	0.977516	0.446594	0.281176	1.76761	0.285786	0.157739	0.0561393	0.280666	0.225828	0.126686	0	0.519321	0.479016	0	0.61456	0.607962	0.488197	0.757701	0.407816	1.20542	0.440103	0.33833	1.10606	0.353765	0.276561	1.97371	0.211589	1.70112	0.389801	2.14911	0.449899	0.263163	1.70376	1.50881	1.15183	0.328491	0.468763	0.770238	0.129284	0	0.0907318	0.0823435	0.209349	0.0516777	0.766147	0.495869	0.0269731	0.201324	0.227114	0.103096	0	0	0.045455	0.0304557	0.442312	0.0490855	0	1.00933	0.274326	0.263286	0.268806	0.321448	0.318908	0.320263	ENSMUSG00000019899	16773	Laminin subunit alpha-2
Lama3	0.0484195	0.187719	0.597394	0	0.348954	0.402499	0.654043	0.24366	0.604607	0.0477377	0.333168	0.573036	0.117458	0.717636	0	0.629203	0	0.245677	0.0932535	0.846275	0.77985	0.168815	0.381065	0.854355	0.281176	0.302355	0.771622	0.347025	0	0.10525	0.56457	0.823458	0.809793	0.0830913	0.207573	0.0507774	1.07548	0.144753	0.573101	0.258727	0	0.653542	1.12026	0.281942	0.357844	0.73969	0.361657	0.546932	1.29976	0	2.02697	0.580841	0.539878	0.175442	0.521559	0.426404	0.226875	0.036499	0.442721	0.158578	0.926538	0.171053	0.362927	0.543467	0.340192	0	0.766147	0.207945	0.283218	0	1.46751	0	0	0.323464	0.742431	1.65984	0.0589749	0.229066	0.129602	0.362032	0.216714	0.897263	0.556989	0.104978	0.62253	0.346502	ENSMUSG00000024421	16774	imprinted and ancient
Lama4	0	0.328508	0.129166	0.0905001	0	0.0958332	0.211602	0.345185	0.0653629	0	0.548748	0.225121	0	0	0.0470332	0.216966	0	0.0614192	0	0.169255	0.159969	0	0.298225	0.252423	0.102246	0.255839	0.142893	0.0630955	0.0561393	0	0.0645223	0.464515	0.227754	0	0.0798359	0	0.0877943	0.173703	0.169808	0	0.128784	0.392125	0.120028	0	0.553032	0.257284	0	0.856067	0.151135	0	0.389801	0.261378	0.359919	0.263163	0.312936	0.196802	0.0349038	0.255493	0.703145	0.0453081	0	0	0	0.197624	0.0261686	0	0	0.0159958	0.0269731	0	0.0524109	0	0	0.0870866	0	0.0152279	0	0	0.0432007	0.26181	0.109356	0.180927	0.145141	0.0255448	0.08158	0.0516946	ENSMUSG00000019846	16775	Laminin subunit alpha-4
Lama5	0.0322797	0.0156432	0.0161458	0.142214	0.0290795	0.1725	0.0384731	0	0.0980444	0.119344	0.254776	0.225121	0.134237	0.0844278	0.282199	0.108483	0.152223	0	0.0466267	0.470153	0	0.112544	0.115976	0.194172	0.0255615	0.162807	0.257207	0	0	0.0350832	0.306481	0	0	0	0.319344	0	0.482869	0.115802	0.0636779	0.258727	0	0.363079	0.30007	0.112777	0.097594	0.321604	0	0.618271	0.0906811	0.0981414	0.0584702	0.0871261	0.112475	0.204682	0.139082	0.131201	0.261778	0.0729979	0.0260424	0.0226541	0.129284	0.247076	0	0.0988122	0.39253	0.155033	0.0578224	0	0.0539462	0	0	0.0773219	0	0.199055	0.0151517	0.0304557	0.0294875	0	0.129602	0.177487	0.0713311	0.143266	0.107299	0.0697495	0.135665	0.10051	ENSMUSG00000015647	16776	Laminin subunit alpha-5
Lamb1	5.43913	1.54868	6.16769	4.02079	3.75126	1.5525	4.63601	4.22345	1.30726	1.09797	2.64575	4.29777	3.99356	5.10788	5.22068	6.85614	5.54528	4.77022	4.61605	5.24691	5.15901	4.22038	1.34201	4.79604	3.42524	2.0002	4.4011	5.45776	8.89808	1.684	5.24244	5.25746	8.45222	5.38016	3.56068	8.83528	5.13597	5.61641	4.77584	2.9384	6.22455	1.88801	5.32124	3.83441	1.49644	5.27431	3.93568	1.92615	4.44337	9.258	3.9175	1.30689	5.3313	4.16674	1.04312	2.39442	1.16928	4.16088	1.06774	2.06152	5.12828	3.74415	5.21708	7.32857	1.07291	5.63287	5.34857	4.75075	8.82021	5.91582	7.59958	4.57488	5.25345	6.96693	4.53034	4.12675	6.04493	8.05003	5.04008	1.66017	5.00216	5.26961	5.13589	5.46262	5.78354	5.61238	ENSMUSG00000002900	16777	Laminin subunit beta-1
Lamb2	0	0.109503	0.209895	0	0.0872386	0.0191666	0	0	0.147067	0.0716066	0.137187	0.143259	0.0671187	0.0844278	0.164616	0.108483	0	0	0.186507	0	0.0599885	0.0562718	0.149113	0.0582515	0	0.11629	0.0571572	0.0630955	0	0	0	0	0	0	0.0479016	0.177721	0.109743	0.115802	0	0	0.493671	0.0435695	0.140033	0.112777	0.130125	0.0321604	0	0.784728	0.392951	0	0	0.232336	0.0224949	0.204682	0.347706	0.688806	0.27923	0	0.494805	0	0	0.0380117	0.204147	0.0494061	0.0261686	0	0	0	0	0	0	0.025774	0	0	0	0	0.250643	0.130895	0	0.198811	0.0459888	0.0777065	0.0618476	0.0919379	0.0406206	0.0679899	ENSMUSG00000052911	16779	Laminin subunit beta-2
Lamb3	0.500335	0.0156432	0.742706	0.672287	0.988704	0.23	2.42381	0.913726	0.245111	0	0.0979907	1.2484	0.302034	1.92073	0.799564	0.954652	0.717624	1.2898	1.02579	1.63613	1.63969	0.703397	0.0994084	1.96113	1.04802	0.60471	1.48609	0.504764	0.982438	0	1.51627	0.844573	1.6955	0.373911	0.973998	0	2.23875	0.550061	1.88911	0.0184805	0.236104	0.145232	1.46034	0.761243	0.0325313	1.5437	0.531848	0.237796	1.99498	1.04684	1.42277	0.174252	1.12475	1.00879	0.0347706	0.0328003	0	0.875975	0	0.158578	1.74534	0.399123	0.544391	1.16928	0.0785059	0.206711	1.301	0.575848	0.998005	1.57962	1.83438	0.25774	0.396786	0.646929	0.424246	1.03549	0.398081	0.26179	0.244804	0.116095	0.729093	1.55424	1.14167	0.530643	1.27362	0.877363	ENSMUSG00000026639	16780	Laminin subunit beta-3
Lamc1	7.05311	1.90848	3.4552	8.57165	2.57354	2.31916	4.50135	7.73621	2.74524	3.43712	3.62566	2.51726	6.71187	4.70685	6.49058	4.88175	3.69685	6.63327	10.3511	6.01796	3.05941	8.55331	3.13136	3.94168	5.31678	4.18646	4.25821	7.7923	3.98589	3.26274	4.79078	5.27858	3.28979	11.5081	7.50458	5.1793	5.70663	12.1303	3.03531	4.15811	8.17777	3.00629	4.96116	5.04676	3.80616	3.31253	5.78651	3.54317	4.50383	2.91153	5.10639	3.25271	4.81392	6.06736	3.30321	4.65764	4.43278	7.70128	1.92714	4.48551	6.57195	4.35234	4.96757	5.08883	7.17021	9.62928	4.62579	11.6129	5.70481	10.7941	2.42837	7.78374	6.96757	3.67008	10.4092	6.57843	6.59045	8.47544	6.2929	3.59785	5.95198	4.22073	5.08635	8.51047	5.24316	6.98572	ENSMUSG00000026478	226519	laminin subunit gamma 1
Lamc2	0.274377	2.37777	0.629686	0.155143	0.116318	1.84	0.384731	0.467016	1.86284	1.00249	1.27388	0.654898	0.637628	1.03424	0.540881	0.585809	1.17429	0.511827	0.233134	0.300898	0.719862	0.337631	2.94911	1.06794	0.587914	1.62807	0.743044	0.883338	0.505254	1.8945	0.758137	0.337829	8.8065	1.43333	0.207573	0	0.395074	0.144753	0.0424519	2.25462	0.536599	1.65564	1.42033	0.563884	1.43138	0.514567	0.744588	1.99749	0.785903	0.130855	0.662662	1.27785	1.14724	0.584806	1.35605	1.27921	0.698076	0.291992	1.27608	0.72493	0.581779	0.22807	0.657806	0.230562	1.51778	1.80872	0.318023	0.30392	0.107892	0.464593	1.03075	0.0902089	0.0158714	0.970393	0.833341	0.228418	0.221156	0.474494	0.763213	1.59462	0.470033	0.755473	0.612753	0.556353	1.00714	0.766719	ENSMUSG00000026479	16782	laminin subunit gamma 2
Lamc3	0	0	0	0	0	0	0	0.020305	0	0	0	0	0	0	0.0705498	0	0	0	0	0	0	0	0	0	0	0	0	0	0	0	0	0	0	0	0	0	0.15364	0.0289506	0	0	0	0	0.060014	0	0	0	0	0.0237796	0	0	0	0	0	0	0	0	0.0174519	0	0	0	0	0	0	0	0	0	0	0	0	0	0	0	0	0	0	0	0	0.196342	0	0.00217008	0.00135367	0.00400093	0.0026773	0.00621877	0.0249987	0.0149828	ENSMUSG00000026840	23928	Laminin subunit gamma-3
Lamp1	31.6664	44.6145	27.9645	32.8128	15.5285	36.3208	20.3138	24.5488	41.5872	37.3786	41.7832	22.287	32.2505	27.8823	29.772	25.5803	36.5336	27.3111	32.7786	29.488	24.1354	32.0749	42.961	29.3782	33.281	48.9583	30.3505	36.1537	30.9889	43.6436	32.3902	37.0345	16.8285	28.5626	22.7053	34.3256	27.0845	32.4247	31.1809	35.4641	34.5999	34.4635	28.0666	34.4533	40.7943	24.1525	27.6774	35.1939	27.8995	29.9331	33.0746	44.1729	26.0716	37.0621	48.5746	53.0053	43.5076	31.6446	46.2513	37.2659	27.1066	28.4898	26.2215	24.1102	39.2791	18.1561	17.7949	23.7218	20.1489	26.8535	32.8092	23.4543	22.6486	18.7485	21.076	23.1311	23.7521	17.3926	22.4212	41.8537	31.6146	27.3407	29.4776	27.6972	22.9147	25.4654	ENSMUSG00000031447	16783	Lysosome-associated membrane glycoprotein 1
Lamp2	17.1082	22.3229	12.8843	12.2822	15.1068	14.8158	9.32973	10.0307	15.6381	8.23476	8.87796	5.48477	6.96357	10.9967	9.80642	10.0455	18.2451	8.10733	11.4702	10.4186	6.63873	9.08789	10.6533	7.32027	8.05186	14.1177	7.25896	10.9471	11.9015	25.1196	6.95228	10.4727	14.7534	8.62073	8.30294	12.212	12.0498	10.9433	11.2922	10.0719	11.2686	13.8696	7.60178	8.57103	10.41	6.62505	6.61619	11.1526	5.86404	17.8944	6.89948	14.9566	7.13089	10.1756	12.8304	14.7601	16.4048	8.24876	18.2036	9.01632	5.47304	7.58333	12.6571	9.70006	20.3854	21.3601	10.3936	15.036	10.3847	12.9002	8.52551	22.0239	21.1249	14.7923	12.6668	13.6442	11.4116	13.7276	11.765	14.3074	10.6336	7.57926	9.10644	13.7464	11.7154	12.7986	ENSMUSG00000016534	16784	Lysosome-associated membrane glycoprotein 2
Lamp3	0	0.0312865	0.0322916	0	0.101778	0.0191666	0.0961827	0	0.0326815	0	0.0195981	0	0.050339	0	0.0235166	0	0	0.0204731	0	0.0188061	0.0399923	0.0281359	0.0331361	0.0194172	0	0	0	0	0	0	0.0322612	0	0.0759181	0	0.0638687	0	0.0438971	0	0	0	0.0429279	0	0	0	0	0.0321604	0	0.0475593	0.030227	0	0.0389801	0	0.0224949	0.0146201	0	0	0.0174519	0	0.0260424	0.0226541	0.0215474	0.0190058	0.022683	0.0494061	0	0	0.0144556	0.0159958	0	0.0464593	0	0.0386609	0	0.0870866	0.0303033	0.0609114	0.0294875	0.0163618	0	0.0131356	0.00710987	0.0276641	0.017387	0.015968	0.0359684	0.0253015	ENSMUSG00000041247	239739	Lysosome-associated membrane glycoprotein 3
Lamp5	41.9313	7.97806	31.4197	31.8043	18.291	6.42082	25.1422	38.8841	6.83043	8.87921	10.191	20.8135	34.6668	20.0516	28.314	26.0143	44.1448	27.9867	35.9492	26.1029	26.6349	31.681	9.01302	23.786	32.1819	13.7455	22.8343	40.6335	41.8799	19.401	31.1482	44.9735	35.6056	36.1032	26.9047	48.6194	33.9544	35.4934	33.4309	15.7639	47.5427	17.1373	16.1238	32.3105	14.9319	21.0008	30.2303	22.2577	25.028	43.0186	38.0641	14.6662	25.5093	35.5562	15.1252	22.5994	13.4205	39.6379	10.4951	10.1264	27.3221	36.6813	34.1832	22.2986	8.79266	30.4726	21.7991	25.1454	17.7348	27.38	29.682	22.9775	28.2353	18.2384	30.8336	21.0906	22.9412	20.7632	24.9412	13.0408	37.2382	25.7872	31.5127	32.5484	24.8549	28.9581	ENSMUSG00000027270	76161	lysosomal-associated membrane protein family member 5
Lamtor1	31.0046	25.9834	28.2067	24.5772	12.8532	28.2708	29.2203	25.5031	25.3608	22.198	28.4173	27.0964	24.9849	31.576	28.1258	29.8546	19.1801	36.6058	26.7638	26.3098	24.4353	26.6447	22.2343	27.7665	23.0564	29.2819	23.1772	25.9323	31.2415	18.3836	25.1798	19.8475	19.7893	24.6158	36.2455	16.5027	25.3725	22.8131	25.2589	24.0062	23.5674	33.7373	27.0663	25.2056	23.4225	24.8279	26.2946	22.8522	24.9675	28.5591	39.5453	23.4369	26.679	23.4215	32.6496	20.5002	26.3524	30.2211	30.7821	25.3726	24.8872	30.4284	28.1722	24.983	11.488	25.4427	23.2302	20.9225	21.592	20.597	34.7135	22.0367	28.0766	21.3735	33.8488	17.7709	16.8963	12.1405	28.8581	24.9858	26.5633	27.5168	27.0401	24.0558	24.2838	24.1622	ENSMUSG00000030842	66508	Ragulator complex protein LAMTOR1
Lamtor2	7.03697	5.34999	10.4625	10.9376	8.8838	8.12665	9.44515	9.7058	9.88615	21.0762	23.7921	32.397	29.4651	37.887	23.5401	28.9433	6.91529	28.5804	24.7588	32.685	32.0938	20.8487	27.4201	24.951	22.7241	16.9086	25.9494	18.5816	51.3113	14.314	26.2928	18.095	10.8057	22.6632	12.6141	8.86066	27.4577	24.579	26.957	16.4476	9.50854	16.8323	26.7463	25.9105	18.8031	27.5615	25.4649	15.9086	20.8869	15.6372	27.6369	19.5743	27.8487	25.5706	22.3575	18.073	16.7189	26.1333	24.1934	25.6218	29.0459	23.1871	7.78026	8.21788	5.44308	10.0427	8.91911	6.33433	11.6119	8.84276	14.0811	12.8225	6.58665	9.90299	5.46975	4.18766	10.8072	5.23579	10.6562	17.2025	21.1694	22.9078	22.0386	13.3273	18.1908	15.5969	ENSMUSG00000028062	83409	Ragulator complex protein LAMTOR2
Lamtor3	23.3866	19.2568	17.7442	18.5008	26.8259	18.3041	18.6595	17.6654	19.0696	15.2283	18.8534	23.8424	20.5216	25.856	18.9309	19.7873	23.7034	13.1232	20.5158	30.1274	20.3561	18.429	16.684	19.922	16.3849	16.5132	17.8045	15.5531	37.9502	21.4008	20.0342	16.3847	15.9175	17.8854	24.5416	30.2634	22.9363	19.2521	27.2541	15.2649	18.6737	17.3697	17.5241	17.5086	15.9403	18.4279	16.5511	13.7446	17.7735	22.0491	19.5875	16.9315	19.7506	17.0032	21.2448	16.9577	21.1866	18.7605	25.2351	16.9452	20.3407	17.9415	20.823	22.3316	12.0899	20.1888	18.1996	17.7233	20.567	18.8005	26.747	19.5882	20.3789	23.4263	19.6214	19.5373	17.2059	28.9114	14.3858	17.8011	19.7989	20.0564	19.9277	19.7217	22.6436	21.0852	ENSMUSG00000091512	56692	late endosomal/lysosomal adaptor MAPK and MTOR activator 3
Lamtor4	2.58238	3.34765	6.7005	5.86958	1.22134	3.20083	6.52119	3.87826	3.84007	9.33272	11.4061	12.4431	12.4337	14.9859	13.475	10.9351	3.10971	8.53727	9.83824	10.1929	10.7779	12.0703	9.92427	10.7183	11.6305	6.93091	9.85962	9.30659	20.6593	2.35058	8.61373	5.89089	1.79673	7.39513	3.88003	1.95493	6.9577	6.83234	7.30173	8.57495	4.87232	6.95659	9.54223	14.379	10.2474	9.8411	12.5303	9.4643	9.46106	2.55168	6.93846	7.4638	7.91822	10.4242	7.40614	6.00245	4.1012	9.81822	8.67212	9.51471	9.58859	8.4576	4.99025	4.16658	3.37575	2.13601	1.80695	2.36738	1.95555	3.77869	8.61286	1.59799	3.65043	2.13984	2.33335	2.16236	4.23145	1.89797	4.29127	6.95329	9.02683	8.78023	8.90353	5.24591	5.41224	5.32353	ENSMUSG00000050552	66096	Ragulator complex protein
Lamtor5	19.5776	18.4277	24.6869	16.0444	20.283	19.8183	22.122	14.3557	18.7101	15.3715	23.2042	21.2433	18.4073	34.5943	20.3418	28.0321	22.1594	20.8621	21.7747	33.3997	17.2767	18.5697	16.071	21.8055	17.0495	23.5604	18.2617	17.2882	22.3996	26.3826	19.3083	18.6651	31.0758	23.6395	36.1337	20.0571	29.3452	21.4524	34.5346	15.8748	28.0749	21.6831	16.964	12.6028	13.6306	13.4752	14.4025	11.2953	18.5292	29.8677	29.3715	16.8153	17.4111	19.0793	20.167	17.3842	25.951	20.8044	27.657	18.5537	20.0391	24.3085	17.0576	25.2465	12.9011	24.7536	26.3237	21.8982	24.613	19.4974	29.2103	23.0419	17.9982	23.8617	20.4547	18.4866	16.0117	11.9114	17.9571	19.1294	18.794	20.9968	19.8954	21.1051	26.6755	23.7046	ENSMUSG00000087260	68576	Ragulator complex protein LAMTOR5
Lancl1	86.6064	77.6687	96.3419	88.6384	58.0137	85.0807	94.3168	93.0579	79.7264	84.8299	82.2534	98.4803	102.641	84.1745	96.3945	83.2283	59.802	90.6343	89.57	88.4828	95.7616	89.9785	92.1018	103.202	93.7594	86.148	97.3101	111.995	123.703	68.3422	104.3	100.399	56.5084	90.4449	76.8501	65.5029	88.8259	97.853	63.7416	75.0863	84.1388	91.22	94.6021	98.2849	83.9308	97.9285	99.5195	78.9246	93.7945	50.9354	85.6588	86.0225	94.6362	98.379	101.113	91.972	79.5807	109.752	98.31	81.0336	94.593	100.579	98.1038	84.2209	61.3655	74.4676	92.6893	86.2173	63.8858	80.3592	92.4004	64.5509	73.5324	75.2801	75.1219	64.5356	74.8539	54.9267	70.8492	83.4058	97.0902	95.1698	96.13	79.6023	74.4126	77.1805	ENSMUSG00000026000	14768	LanC-like protein 1
Lancl2	84.7503	238.231	82.7472	63.1691	88.3727	213.267	93.8359	80.6516	214.603	154.288	156.903	72.489	52.6043	86.4751	48.0914	61.7053	47.5807	60.5389	45.3212	99.1647	57.569	46.0866	158.159	76.0764	56.0563	215.509	71.1893	60.8872	61.8655	219.586	80.0722	65.4966	108.31	48.463	90.4541	66.0361	77.9613	50.8662	92.5027	151.281	62.4172	171.998	72.4369	55.9936	128.108	72.4253	52.9721	129.266	71.4567	115.382	95.3063	177.011	73.0635	64.9719	179.382	194.375	229.353	55.4419	199.459	148.429	68.5853	81.5161	70.2038	86.543	191.319	63.3913	91.0703	60.5121	74.4728	50.7026	78.5989	78.5075	74.2625	101.02	69.334	80.9208	55.923	91.5445	51.6248	182.659	68.1308	76.8263	72.4786	57.445	86.0367	70.7878	ENSMUSG00000062190	71835	LanC-like protein 2
Lancl3	1.5817	8.19706	4.85988	2.61157	4.71088	10.7333	3.92426	0.4061	14.6576	4.91698	6.09502	2.45587	1.34237	2.70169	0.940663	2.12627	2.45732	1.63785	0.699401	3.27226	2.69948	1.12544	6.46154	2.79607	0.792405	5.55868	1.71472	0.694051	1.15086	7.89373	2.62928	1.1824	0.986936	0.810141	2.49088	0.380831	3.35813	1.30278	7.04702	5.45175	2.29665	6.07068	2.32054	1.21235	4.29413	2.54068	0.59567	2.9249	1.78339	1.47212	3.60566	3.77546	1.55215	1.22809	6.57165	6.33046	6.70153	1.31396	8.93254	4.14569	3.29675	0.969298	1.9961	4.74299	9.15902	2.20492	2.63092	2.2714	4.15386	2.24553	3.86094	3.22175	5.22171	3.69496	1.04546	3.73082	1.2827	1.7998	1.16642	6.78273	1.2366	2.98551	2.11106	1.79207	3.16731	2.43385	ENSMUSG00000047344	236285	LanC-like protein 3
Lao1	0	0	0	0	0	0	0	0	0	0	0	0	0	0	0	0	0	0	0	0	0	0	0	0	0	0	0	0	0	0	0	0	0	0	0	0	0	0	0	0	0	0	0	0	0	0	0	0	0	0	0	0	0	0	0	0	0	0	0	0	0	0	0	0	0	0	0	0	0	0	0	0	0	0	0	0	0	0	0	0	0	0	0	0	0	0	ENSMUSG00000024903	100470	L-amino acid oxidase 1
Lap3	3.29253	3.84824	4.60155	4.31815	6.09216	7.03416	4.11662	3.41124	5.68658	4.10544	5.35029	4.72754	4.06068	6.94418	4.93848	6.00997	7.54593	3.97177	5.82834	7.80454	4.13921	6.04921	5.94793	3.86401	3.47636	6.07036	3.45801	5.74169	7.18583	9.61281	4.79078	4.39178	5.41549	3.96761	6.49864	4.4938	7.28693	5.50061	6.58005	5.74744	4.24987	6.56447	4.64108	3.58066	6.34361	4.56678	3.10599	7.11011	4.50383	11.4171	4.63863	6.44733	5.3313	4.64921	4.86789	7.05206	6.30014	4.67187	6.97936	4.66674	4.84816	5.16959	4.2644	3.09612	4.21315	3.92751	2.97785	3.21515	4.65286	3.01986	4.24528	4.71663	5.45978	3.81937	3.57579	3.35013	4.06927	2.6179	2.01603	5.99727	4.84914	4.37126	4.6102	4.53587	5.28728	4.88652	ENSMUSG00000039682	66988	leucine aminopeptidase 3
Laptm4a	15.575	16.3941	9.413	14.9713	12.9259	14.8158	10.5801	12.4064	14.2818	7.61417	11.2493	6.93783	8.2556	15.598	8.74817	7.1165	22.2898	5.89624	9.97812	11.4529	6.19881	7.56855	11.2994	8.64063	8.51197	15.3271	7.28754	10.4108	28.6591	23.9268	8.58147	9.8815	12.4759	8.84923	12.3426	23.6115	13.674	9.09048	16.3015	9.92403	14.7672	11.1102	8.42197	7.35868	8.6208	7.75067	7.48842	8.75091	8.6147	30.064	9.12134	10.368	7.9857	10.1171	12.6913	13.6449	17.1029	10.5847	16.9796	9.85452	7.08909	7.31725	10.5249	12.0221	18.4227	19.4825	10.6971	12.6047	9.99354	12.9157	17.5052	16.1345	14.2367	10.9729	13.4092	13.7203	12.429	16.0837	11.5634	13.2831	12.8084	9.07668	10.9426	13.6049	12.0894	12.8977	ENSMUSG00000020585	17775	lysosomal-associated protein transmembrane 4A
Laptm4b	2.50168	16.3003	5.66717	3.06408	3.25691	10.465	4.23204	3.55338	14.9354	11.2184	13.4051	3.17216	3.23848	6.79644	3.71562	3.62334	8.63324	5.8553	3.68351	5.62303	2.25957	3.74207	12.774	4.17469	4.42213	18.5367	3.88669	4.8899	7.29811	27.0843	4.72626	4.72961	9.54038	2.51351	7.53651	6.24563	5.35545	4.13993	5.51875	15.5791	5.40892	14.0584	5.84137	4.25732	10.4751	3.60197	2.34013	11.6045	3.41565	2.19182	6.72407	13.0108	3.82414	5.76034	16.1683	14.3665	17.2076	3.94189	15.5994	10.7833	3.79234	3.93421	2.85805	2.43737	9.47305	3.3246	3.45489	3.88698	5.38114	3.20569	6.91824	3.80166	6.01528	2.52551	2.87881	2.43646	4.70325	2.19249	1.91523	14.3708	3.93208	4.31158	4.12183	4.23837	4.93547	4.56368	ENSMUSG00000022257	114128	Lysosomal-associated transmembrane protein 4B
Laptm5	0	0	1.19479	0.129286	0	0	0	0	0.114385	0.0477377	0	0	0.151017	0.464353	0.282199	0.19527	0	0.429934	0.0932535	0.0376122	0.0599885	0.0844076	0	0.0776686	0.153369	0.0232581	0.0857358	0.0630955	0	0.0701665	0.0483917	0.0211143	0	0.207728	0	0	0.0658457	0	0	0.0924025	0.0429279	0.479264	0.200047	0	0.227719	0	0	0.689609	0.030227	0	0	0.0580841	0.0449899	0.0584806	0.347706	0.557605	0	0.182495	0	0	0.0215474	0	0	0	0.209349	0	0	0	0	0	0.0524109	0	0	0	0	0	0.103206	0	0.763213	0.153541	0.0505905	0.121053	0.0858217	0.0985584	0.0852154	0.0923317	ENSMUSG00000028581	16792	lysosomal-associated protein transmembrane 5
Large1	26.2757	33.8207	20.1984	28.0033	15.8483	34.0783	13.9657	18.9243	36.9137	33.5835	38.7651	13.1184	21.6458	18.7219	25.7507	17.7045	43.5794	18.2415	23.2667	18.1667	13.7774	23.4372	38.09	19.0482	22.1107	49.749	17.6044	22.5567	29.9503	48.45	20.3245	23.6269	19.8399	26.0907	31.7108	32.3198	21.1584	23.0157	19.1458	38.9384	34.1277	42.5529	18.8444	22.8655	36.4676	16.241	19.806	42.1613	20.9776	26.1056	23.9338	41.2397	16.3763	25.4391	47.288	47.3308	39.8078	27.0457	44.8971	32.0555	16.8501	23.6433	23.2274	15.4641	49.3802	22.7037	19.1103	20.6186	20.6479	25.1655	20.8246	23.7249	18.7283	14.6057	21.182	16.8725	21.9682	14.9384	23.1124	40.8195	24.0817	17.8366	20.9592	25.5495	19.0509	22.5168	ENSMUSG00000004383	16795	LARGE xylosyl- and glucuronyltransferase 1
Large2	0	0	0	0	0	0	0	0	0	0	0.195981	0.0204656	0.0167797	0	0.0235166	0	0	0	0	0	0	0	0.0331361	0.0388343	0.0255615	0	0	0	0	0	0.0645223	0	0	0	0	0	0.0219486	0	0	0	0	0.0290463	0.0800187	0	0	0	0	0	0	0	0	0	0	0.0146201	0	0.0984009	0	0	0	0	0	0	0	0	0	0	0	0	0	0	0	0.0773219	0	0	0	0.0152279	0	0	0	0.0187666	0.00379742	0.0135894	0.00869341	0.0063024	0.00265546	0.0046005	ENSMUSG00000040434	228366	LARGE xylosyl- and glucuronyltransferase 2
Larp1	50.9374	75.1814	66.9243	43.1815	42.1799	87.419	67.3279	53.0367	87.6354	63.6344	69.0834	48.2169	39.986	52.1975	35.1103	61.51	29.2269	56.8128	39.1198	54.9327	52.9698	34.9166	72.4356	56.601	38.061	68.4718	62.9301	48.3943	28.1539	49.6077	61.3285	47.275	33.1256	38.8452	39.4709	25.1348	52.4351	38.3595	39.8836	77.9508	39.1932	68.2443	56.3732	40.7124	66.9169	57.2456	46.2921	61.0661	59.6682	23.2268	52.0969	70.9497	52.7056	55.615	69.1588	71.9638	64.9909	41.0613	73.3875	57.3601	57.4238	48.1228	50.7418	66.5994	95.3324	36.9323	61.3062	42.0849	59.0442	48.3951	58.8749	36.3928	38.6311	53.5334	43.4549	62.084	41.9901	47.8911	43.8055	71.0942	43.6532	58.4857	51.0695	38.2246	51.1719	44.2667	ENSMUSG00000037331	73158	La-related protein 1
Larp1b	2.08204	4.78683	1.64687	2.18493	1.90471	5.65416	2.44304	1.86806	7.61478	7.47095	6.13422	3.17216	2.50017	2.84944	2.18704	2.51681	2.13113	2.39535	1.44543	2.97137	2.35955	2.50409	8.91362	3.22325	2.86288	9.11717	3.14365	2.39763	3.19994	7.50781	3.19386	2.40703	4.09958	1.55796	2.53878	1.5741	2.12901	2.22919	2.01647	4.87885	1.80297	9.19316	3.64085	4.11635	7.84005	2.50851	2.65924	6.84854	4.1411	0.228997	2.5532	8.5674	2.227	3.72814	8.24064	9.15128	7.73119	2.08044	6.82311	7.06807	3.01663	3.78216	1.70122	2.38796	5.41691	2.51498	2.41409	1.45562	2.40061	1.53316	1.9392	2.73204	0.857058	2.92362	2.15154	1.69029	3.22888	1.63618	1.20962	7.31362	2.51995	2.77312	2.64654	1.94468	2.46331	2.1867	ENSMUSG00000037814		La ribonucleoprotein domain family member 1B
Larp4	33.1028	24.0437	20.7473	25.702	40.5223	27.9258	22.2567	21.9497	26.6354	14.4884	21.1464	18.7669	19.9846	26.9536	21.6588	22.2174	30.3794	21.0873	22.4275	36.8224	17.4966	19.3856	22.2675	20.4268	18.1231	21.537	17.4044	25.4906	24.6171	33.4343	18.1469	25.0627	20.1183	23.1825	31.5831	34.8333	30.5524	24.7238	27.2329	21.9364	33.076	25.2848	18.2043	15.7605	18.4127	17.1415	17.3808	21.6395	18.5292	23.3904	31.301	23.7854	21.9775	22.6905	23.957	21.8778	23.3855	21.0964	31.9801	19.4145	18.3153	23.2061	27.3103	23.2867	33.6005	37.4147	27.6102	29.7522	30.9517	24.7009	24.3187	43.8415	30.378	35.9792	26.5457	36.8819	26.0964	47.5312	25.258	24.0396	22.9912	20.5547	21.7729	28.3534	31.146	29.6566	ENSMUSG00000023025	207214	la-related protein 4 isoform 4
Larp4b	40.1721	54.2195	54.5566	45.0173	54.2915	59.3399	56.7478	45.2802	58.173	49.6472	58.1281	50.1406	42.7211	49.728	44.8461	52.5276	45.3626	47.7227	39.4929	61.6653	50.9102	42.8228	56.7953	53.6496	43.8123	57.7266	57.643	44.0091	33.5152	57.4663	57.2152	45.987	44.8423	46.8635	48.5881	46.7152	50.3939	47.8264	46.782	53.2608	54.9048	50.9037	47.191	37.8084	47.2029	53.7723	41.3565	48.344	50.8116	48.7763	54.7086	58.2293	57.3621	46.419	56.0502	62.3205	56.7012	45.8062	49.2201	49.9522	57.2514	50.0804	38.7879	62.8116	52.7822	37.1046	56.5648	40.9172	53.3259	38.7471	39.5702	45.8905	35.4568	45.8822	42.1216	58.2313	41.1497	45.8459	40.4935	54.5507	43.3033	53.6228	48.463	43.1697	51.1708	46.9036	ENSMUSG00000033499	217980	La-related protein 4B
Larp6	5.43913	8.66636	9.34841	5.93422	2.60262	8.54832	7.88698	6.25395	9.33056	9.0463	7.05533	10.8877	9.04425	9.1182	8.41894	9.0909	8.89419	13.1847	10.2113	7.52245	10.538	9.73501	9.77516	12.3299	9.0232	10.9778	11.5458	10.7578	21.1365	7.1219	11.243	9.05804	11.0587	8.37145	15.3924	8.68294	11.1718	9.69844	7.38663	8.03902	9.55147	10.2098	8.96209	7.95076	7.70992	9.64813	9.57327	8.9887	11.0329	4.54722	12.0059	9.49674	10.1902	10.1464	7.54522	8.33127	8.93537	9.52623	8.48982	8.90305	9.84715	12.5819	8.21123	8.28376	5.23373	6.30468	7.24226	5.6945	3.66834	6.76758	9.87072	5.30944	7.93572	4.45386	5.96975	6.06069	6.90006	5.90663	7.38732	8.5476	9.27893	10.2414	9.76015	7.86455	8.13287	7.98976	ENSMUSG00000034839	67557	La-related protein 6
Larp7	12.3793	18.0679	17.3406	13.1096	13.5801	13.7425	17.1205	17.6451	10.8993	14.56	11.9353	20.2609	15.3534	16.569	19.2366	15.665	22.4856	19.9817	15.62	15.5339	23.8554	15.2778	15.9882	24.7957	14.5956	16.6295	23.6917	17.7929	23.9715	26.979	24.3894	20.6709	23.7371	20.482	37.5708	34.1732	18.1076	19.947	19.8038	12.9733	27.1305	14.2037	14.7634	11.5314	10.6703	17.3666	13.5302	10.796	18.0758	16.1606	28.5724	13.4174	18.7608	19.708	14.1516	12.1361	15.5322	15.5486	12.2399	13.9549	19.9313	24.4225	16.173	17.0286	6.46365	15.6928	14.3833	14.8601	16.4941	10.252	18.6408	22.7713	11.9671	16.5464	14.7274	14.1924	13.8444	11.4697	15.8403	13.9653	16.8395	20.3063	18.5729	18.3942	18.1168	18.2648	ENSMUSG00000027968	28036	La-related protein 7
Lars	9.02217	9.51109	12.2547	9.79987	9.10189	13.0141	11.4842	10.0713	11.798	14.4407	15.7961	11.9519	12.2324	15.3447	11.8524	10.5446	8.65498	11.8744	13.0555	17.358	14.5972	12.2672	19.3184	14.3299	13.5476	18.1646	18.0045	16.3417	13.4734	11.6827	17.3081	11.7607	11.5142	11.4666	13.9394	9.4446	12.9497	13.462	10.4856	14.0637	8.71437	15.1622	15.9837	13.364	12.98	17.2702	14.4875	15.647	11.6676	19.3666	10.7585	15.3632	14.6667	13.4359	16.6204	16.2033	16.6666	14.0886	13.2816	14.1361	13.187	13.8553	11.7044	8.76135	8.55715	6.27023	10.5092	8.12586	9.92611	9.21443	12.8057	12.5004	9.507	6.49417	8.80311	7.15709	7.56353	6.65927	11.5202	14.3372	13.1034	13.6688	13.3861	10.1514	10.9899	10.5427	ENSMUSG00000024493	107045	Leucine-tRNA ligase cytoplasmic
Lars2	816.757	958.274	1052.96	1201.3	248.892	630.103	955.999	972.712	1108.95	2599.01	1589.47	2231.81	2583.38	929.022	1840.71	1867.34	250.516	1511.85	1564.05	793.9	2479.72	2151.35	2365.67	1715.74	2741.39	487.513	1652.39	1286.77	1293.51	252.81	1598.01	849.936	181.799	1615.03	234.67	132.631	513.114	1333.58	117.273	2225.33	476.715	612.689	2791.47	3442.28	2484.42	2171.7	2728.81	1668.02	1352.02	139.034	674.219	1049.81	1609.6	1783.64	850.003	1019.7	447.362	1228.63	753.094	2217.15	1359.19	1208.03	1031.76	810.82	943.275	397.333	361.087	697.16	400.025	988.515	721.017	360.668	610.099	281.451	735.295	333.079	952.459	275.795	1158.18	1276.98	1553.86	1545.11	1549.49	954.018	574.95	777.12	ENSMUSG00000035202	102436	Probable leucine-tRNA ligase mitochondrial
Las1l	12.7021	12.9213	19.0197	13.9629	7.63338	12.2475	17.7938	16.5283	12.4843	12.1492	12.9348	19.0739	15.387	11.0389	17.9667	11.5426	24.8559	17.7706	15.62	15.0637	16.0169	17.5568	12.5586	18.8541	13.6498	16.676	19.2048	17.6983	23.2136	25.5055	21.4537	21.7055	37.6048	18.841	24.5416	38.4893	18.7221	20.0628	18.3817	10.46	24.9411	14.2617	15.9437	13.0257	12.8173	17.7526	15.0619	10.9386	13.9044	32.1577	17.7749	13.9402	16.1514	17.2518	14.9861	13.9401	19.5636	13.3951	11.9795	12.7995	16.9147	22.2558	12.4076	17.9344	9.52539	16.5886	16.436	13.6924	12.084	13.8759	15.9853	9.35595	19.2203	14.3444	12.4244	11.1772	15.6283	13.5803	15.5811	13.8258	17.3602	17.5852	17.4727	18.4188	16.423	17.4874	ENSMUSG00000057421	76130	Ribosomal biosis protein LAS1L
Lasp1	17.0598	29.2685	22.039	14.7257	19.2797	32.5258	19.3327	10.7007	33.2044	28.9052	25.4384	21.9595	12.031	25.7294	16.4381	25.8624	14.2438	24.9771	15.8065	17.6589	18.0365	13.5052	24.703	21.1647	14.4933	29.561	21.1482	12.3983	12.912	37.2935	23.3248	13.5554	24.1167	14.1048	23.9987	22.4182	23.046	16.5597	14.6671	38.2546	15.8619	32.5609	21.6251	11.9543	28.3673	22.4801	13.8068	32.2214	20.101	16.8149	20.6595	29.1292	23.1023	13.1581	27.6079	27.8474	30.3663	13.1031	29.1414	25.2819	20.5131	17.0673	12.9747	22.7268	44.4867	12.7989	26.4248	14.7801	27.9037	12.6369	26.9217	15.0907	15.062	17.7283	11.3486	29.6029	17.1912	18.6852	14.0978	30.8508	13.7837	21.6757	17.7297	15.1215	22.8344	18.7208	ENSMUSG00000038366	16796	LIM and SH3 domain protein 1
Lat	0	0	0	0	0	0	0	0	0	0	0	0	0	0	0	0	0	0	0	0	0	0	0	0	0	0	0	0	0	0	0	0	0	0	0	0	0	0	0	0	0	0	0	0	0	0	0.0638218	0	0	0	0	0	0.0449899	0	0	0	0	0	0	0	0	0	0	0	0	0	0	0	0	0	0	0	0	0	0	0	0	0	0	0	0.00425479	0.00299932	0.00362706	0	0	0	ENSMUSG00000030742	16797	Linker for activation of T-cells family member 1
Lat2	0.0484195	0.156432	0	0.0517143	0	0.0574999	0.0192365	0	0.0163407	0.119344	0.0979907	0.0204656	0.0167797	0.0633208	0	0.0433933	0.0217462	0.143311	0	0.0940306	0	0	0.0662722	0.0388343	0	0.0930323	0.0571572	0	0	0.0350832	0.0483917	0	0	0	0	0	0	0	0.0636779	0.203286	0	0.101662	0.0400093	0	0.260251	0	0	0.356695	0	0	0	0.203294	0	0.0438604	0.243394	0.426404	0.157067	0	0	0	0	0	0.0680489	0.0164687	0.0523373	0	0.144556	0.0159958	0.0404597	0.154864	0	0	0	0.0373228	0	0.411152	0.0147437	0.0490855	0	0.139283	0.0152549	0.0160376	0.0156462	0.0129594	0.0778793	0.0432553	ENSMUSG00000040751	56743	Linker for activation of T-cells family member 2
Lats1	24.8069	25.1074	36.2312	26.7105	51.4417	22.425	40.4737	26.4778	21.4064	17.4959	21.1072	31.476	20.4041	45.6121	22.9757	30.0499	16.8098	27.5977	22.8937	50.532	30.7741	22.7901	21.3894	29.4752	19.2733	19.1181	25.2349	18.0138	11.8173	12.7352	24.9701	18.1583	29.7346	26.6723	24.6533	14.8778	51.9962	20.3812	51.0909	15.8932	17.9653	21.7267	28.7467	19.9051	20.267	28.3012	22.21	15.7897	23.4259	15.8008	25.376	19.7486	25.2618	19.9857	21.5926	19.5162	16.5968	18.5415	26.1205	18.0779	25.2535	20.5453	21.8891	39.1461	18.5536	43.0992	38.582	33.2232	38.4637	30.6012	31.8309	51.2902	36.5202	43.6553	37.6216	49.2164	23.6784	42.3608	30.8165	19.7193	20.3026	29.7318	25.0172	28.2635	41.0705	34.2401	ENSMUSG00000040021	16798	Serine/threonine-protein kinase LATS1
Lats2	2.56624	8.13449	7.31404	3.47779	4.14383	4.36999	5.02074	1.78684	7.1409	6.46846	9.11313	12.5045	2.66797	4.32692	2.21056	5.1638	2.15287	5.60962	4.05653	5.75467	7.8185	3.32003	7.73728	4.83487	2.30053	10.1405	6.28729	3.31252	1.62804	12.2441	9.04926	1.73137	2.40407	3.42752	7.04153	3.75753	8.05513	3.38722	6.72863	9.6653	2.44689	9.36744	4.84113	4.56746	6.86411	5.8532	1.51045	5.35042	2.75066	0.556134	5.76906	6.0117	6.16361	3.15795	8.65788	8.82328	6.59682	2.37243	11.5368	5.75413	6.44267	7.33626	2.29098	4.3148	6.96086	1.25749	2.97785	2.25541	2.85915	2.19907	3.79106	2.56451	2.74576	2.15228	1.42426	1.46187	2.78656	0.916263	2.98085	7.94408	2.75086	6.18369	4.46728	2.68582	4.25683	3.41896	ENSMUSG00000021959	50523	Serine/threonine-protein kinase LATS2
Lax1	0	0	0	0.0517143	0	0.0958332	0	0	0	0	0	0	0	0	0	0	0	0	0	0	0	0	0	0	0	0	0	0	0	0	0	0	0	0	0	0	0	0	0	0	0	0.0580926	0	0	0.0325313	0	0	0	0	0	0	0	0	0	0	0	0	0	0	0	0	0	0	0	0	0	0	0	0	0	0	0	0	0	0	0	0	0	0	0.00981353	0.00344762	0	0.00172381	0	0	0	ENSMUSG00000051998	240754	Lymphocyte transmembrane adapter 1
Layn	0	0	0	0	0	0.364166	0.115419	0.0812201	0.620948	0.21482	0.254776	0	0.0335594	0	0.0235166	0	0	0.122838	0.13988	0	0	0	0.298225	0.116503	0	0.325613	0.20005	0	0	0.210499	0.0967835	0	0	0	0	0	0	0	0.339615	0.609857	0	0.392125	0.160037	0.0845825	0.455438	0.0964813	0	0.475593	0.030227	0	0.194901	1.1036	0.179959	0.0584806	1.04312	0.721606	0.104711	0.182495	0.286466	0.0679622	0	0	0	0.214093	0.706553	0	0	0	0	0	0.227114	0	0	0	0.0151517	0	0	0	0	0.43453	0.0293558	0.108771	0.0690635	0.0111593	0.0330324	0.0213667	ENSMUSG00000060594	244864	layilin
Lbh	0.468056	11.4509	2.22812	2.353	3.25691	8.58665	1.11572	1.66501	11.7817	12.2686	16.4036	4.48196	2.98678	5.42448	3.29232	5.25059	0.848102	7.63645	2.0982	6.30005	2.13959	2.33528	12.8071	3.90285	3.47636	11.1406	3.88669	1.98751	2.52627	6.9114	2.80672	1.09794	2.5306	1.82801	4.29517	1.06633	5.90417	1.47648	3.05654	14.8214	1.52394	14.3344	3.48081	3.24233	11.5161	3.47333	1.80828	10.7008	2.59952	0	2.53371	11.5878	3.44172	2.71935	15.2643	12.4313	13.0366	3.06591	14.115	12.0293	4.15865	5.70175	2.44976	1.59746	11.3049	0.775166	1.41665	0.91176	1.63187	1.40927	3.42418	0.824767	2.20613	2.45086	2.86366	1.21823	1.56283	1.19441	1.16642	12.2364	2.36989	3.01807	2.69398	1.63679	3.68336	2.59186	ENSMUSG00000024063	77889	Protein LBH
Lbhd1	0	0	0	0	0	0	0	0	0	0	0	0	0	0	0	0	0	0	0	0	0	0	0	0	0	0	0	0	0	0	0	0	0	0	0	0	0	0	0	0	0	0	0	0	0	0	0	0	0	0	0	0	0	0	0	0	0	0	0	0	0	0	0	0	0	0	0	0	0	0	0	0	0	0	0	0	0	0	0	0	0	0	0	0	0	0	ENSMUSG00000096740	102308570	No description
Lbhd2	0.0161398	0	0.145312	0	0.0581591	0	0.0384731	0	0	0.0477377	0.156785	0.429777	0	0.612101	0	0.499023	0	0.0818923	0	0.771051	0.359931	0	0.0662722	0.621349	0.102246	0	0.114314	0	0.561393	0	0.145175	0	0.25306	0	0.542884	0	0.504817	0	0.0636779	0.036961	0.0858559	0.087139	0.620145	0	0	0.321604	0	0.166457	0.241816	0	0.0974503	0	0.854807	0.0877209	0	0	0.0872595	0	0.0260424	0.226541	0.430948	0.0570175	0	0.0988122	0	0	0.159012	0	0.121379	0	0.524109	0	0	0.0870866	0	0	0.0147437	0	0	0.0474313	0.0549678	0.336268	0.195618	0.00628748	0.268153	0.128491	ENSMUSG00000087075	380787	LBH domain containing 2
Lbp	0	0	0	0	0	0.191666	0	0.507626	0.0653629	0.119344	0.31357	0.102328	0	0	0	0.173573	0	0	0	0	0.0199962	0.0562718	0.0994084	0.0388343	0.153369	0.302355	0.20005	0	0	0.245583	0.209698	0	0	0	0	0	0	0	0	0.147844	0.021464	0.130708	0.0200047	0.197359	0.227719	0.0321604	0.0850957	0.166457	0.181362	0	0.0584702	0.348504	0.0674848	0.0292403	0.0695412	0.131201	0	0	0	0.0679622	0.0861895	0	0	0.88931	0	0	0.072278	0	0	0	0	0	0.2222	0.111968	0	0	0	0	0	0.138275	0.064846	0.127059	0.0959526	0.018746	0.0255585	0.0219252	ENSMUSG00000016024	16803	Lipopolysaccharide-binding protein
Lbr	0.903831	0.375438	0.774998	0.413715	0.334415	0.919999	0.346258	1.09647	0.604607	0.525115	0.862318	0.511639	0.587289	1.05535	1.15231	0.672596	0.500162	0.921288	0.699401	1.69255	0.479908	0.984756	0.977516	0.893189	0.460106	0.558194	0.571572	0.820242	0.364906	2.59616	0.645223	0.696772	0.430203	0.540094	3.1136	1.16788	1.29497	1.10012	0.89149	0.942506	0.751239	0.87139	0.280065	0.451107	1.00847	0.771851	0.4893	1.2841	0.483632	0.883272	0.584702	1.36498	0.562373	0.687147	0.764954	2.00082	1.48341	0.291992	0.494805	1.1327	0.452495	0.475146	0.317561	0.230562	0.366361	0.241163	0.896248	0.495869	0.944059	0.387161	0.856045	0.657236	0.999901	0.0622047	1.01516	1.94917	0.191668	1.3744	0.532809	1.00704	0.595924	0.562967	0.579446	0.713559	1.11661	0.901649	ENSMUSG00000004880	98386	Lamin-B receptor
Lbx1	0	0	0	0	0	0	0	0	0	0	0	0	0	0	0	0	0	0	0	0	0	0	0	0	0	0	0	0	0	0	0	0	0	0	0	0	0	0	0	0	0	0	0	0	0	0	0	0	0	0	0	0	0	0	0	0	0	0	0	0	0	0	0	0	0	0	0	0	0	0	0	0	0	0	0	0	0	0	0	0	0	0	0	0	0	0	ENSMUSG00000025216	16814	Transcription factor LBX1
Lbx2	0	0	0	0	0	0	0.0769462	0	0	0	0	0	0	0	0	0	0	0	0	0	0	0	0	0	0.0511229	0	0	0	0	0	0	0	0.12653	0	0	0	0	0	0.0424519	0	0	0	0	0	0	0	0	0	0	0	0	0	0	0	0	0	0	0	0	0	0	0	0	0	0	0.0516777	0.0144556	0	0	0	0	0	0	0	0	0	0	0	0	0	0.0034082	0.00512975	0.00426897	0.00322986	0.0131027	0.00783718	ENSMUSG00000034968	16815	Transcription factor LBX2
Lca5	3.00201	1.1576	2.79322	2.68915	6.90639	2.31916	4.09738	2.76148	0.915081	0.83541	1.99901	3.06983	1.87932	3.63039	2.39869	2.36493	5.6975	4.05367	2.84423	3.83645	2.77947	1.96951	2.13728	3.12616	1.73818	1.51178	2.4006	1.29346	0.78595	3.64866	2.91964	1.16129	4.02366	1.80724	3.04973	5.20469	2.80942	2.05549	5.34894	1.79261	2.57568	1.85896	4.56107	2.19915	1.52897	2.95876	1.74446	2.11639	3.20406	1.53755	2.80657	1.68444	3.05931	2.83631	1.66899	1.21361	1.43106	1.82495	2.3959	1.76702	2.047	1.59649	1.81464	3.68899	2.06732	3.92751	2.94894	4.5588	3.31769	2.52429	3.31936	2.93823	3.34888	4.32945	3.42427	6.03023	2.10835	6.44657	3.70086	1.79207	1.92429	3.12209	2.52319	3.19276	4.22118	3.67269	ENSMUSG00000032258	75782	LCA5 lebercilin
Lca5l	0.451916	0.500584	0.823435	0.555929	1.70115	0.249166	1.17343	0.446711	0.310474	0.596721	0.352766	0.573036	0.805425	0.780957	0.658464	0.672596	2.19637	1.3717	0.186507	1.91822	0.879831	0.422038	0.51361	0.932023	0.460106	0.465162	1.08599	0.914885	0.280697	3.61357	1.11301	0.612315	3.44162	0.581639	0.463048	0.152332	0.30728	0.347407	0.445745	0.184805	0.987343	0.929482	0.720168	0.535689	1.17113	1.02913	0.850957	1.56946	0.785903	1.04684	1.28634	0.987429	1.50716	0.584806	0.417247	0.754407	0.27923	0.401489	0.833356	0.61166	1.07737	0.703216	0.499025	1.41631	0.314024	0.516777	0.708325	0.783794	1.34866	0.26327	0.646401	0.451044	0.444401	2.47575	0.742431	1.3096	1.19424	1.14533	1.61283	0.771278	0.610001	1.0033	0.806652	0.721305	1.29214	0.987695	ENSMUSG00000045275	385668	LCA5L lebercilin like
Lcat	0.532615	2.81578	0.516665	0.853287	0	1.0925	0.0769462	0.20305	2.22234	0.668328	0.666337	0.0409311	0.268475	0.253283	0.0940663	0.282056	0.391431	0.0614192	0.0466267	0.112837	0.219958	0.534582	1.15976	0.252423	0.17893	1.76761	0.142893	0.883338	0.224557	0.806915	0.0967835	0.570087	0	0.186956	0.255475	0.0507774	0.417023	0	0.127356	0.868584	0.021464	1.21995	0.260061	0.197359	0.943408	0.0643209	0.446753	1.61702	0.392951	0	0.194901	1.56827	0	0.0584806	1.4256	2.03362	0.436297	0.36499	0.937526	0.362465	0.0646422	0.0760234	1.0661	0.461124	1.46544	0.0344518	0.23129	0.575848	0.39111	0.681403	0.209644	0.399496	0.238072	0	0.0151517	0.21319	1.29745	0.654474	0.187203	1.26725	0.394936	0.199616	0.297276	0.297186	0.214251	0.258483	ENSMUSG00000035237	16816	Phosphatidylcholine-sterol acyltransferase
Lce1a1	0	0	0	0	0	0	0	0	0	0	0	0	0	0	0	0	0	0	0	0	0	0	0	0	0	0	0	0	0	0	0	0	0	0	0	0	0	0	0	0	0	0	0	0	0	0	0	0	0	0	0	0	0	0	0	0	0	0	0	0	0	0	0	0	0	0	0	0	0	0	0	0	0	0	0	0	0	0	0	0	0	0	0	0	0	0	ENSMUSG00000057609	67127	late cornified envelope 1A1
Lce1a2	0	0	0	0	0	0	0	0	0	0	0	0	0	0	0	0	0	0	0	0	0	0	0	0	0	0	0	0	0	0	0	0	0	0	0	0	0	0	0	0	0	0	0	0	0	0	0	0	0	0	0	0	0	0	0	0	0	0	0	0	0	0	0	0	0	0	0	0	0	0	0	0	0	0	0	0	0	0	0	0	0	0	0	0	0	0	ENSMUSG00000068890	73722	late cornified envelope 1A2
Lce1b	0	0	0	0	0	0	0	0	0	0	0	0	0	0	0	0	0	0	0	0	0	0	0	0	0	0	0	0	0	0	0	0	0	0	0	0	0	0	0	0	0	0	0	0	0	0	0	0	0	0	0	0	0	0	0	0	0	0	0	0	0	0	0	0	0	0	0	0	0	0	0	0	0	0	0	0	0	0	0	0	0	0	0	0	0	0	ENSMUSG00000027923	68720	late cornified envelope 1B
Lce1c	0	0	0	0	0	0	0	0	0	0	0	0	0	0	0	0	0	0	0	0	0	0	0	0	0	0	0	0	0	0	0	0	0	0	0	0	0	0	0	0	0	0	0	0	0	0	0	0	0	0	0	0	0	0	0	0	0	0	0	0	0	0	0	0	0	0	0	0	0	0	0	0	0	0	0	0	0	0	0	0	0	0	0	0	0	0	ENSMUSG00000042092	73719	late cornified envelope 1C
Lce1d	0	0	0	0	0	0	0	0	0	0	0	0	0	0	0	0	0	0	0	0	0	0	0	0	0	0	0	0	0	0	0	0	0	0	0	0	0	0	0	0	0	0	0	0	0	0	0	0	0	0	0	0	0	0	0	0	0	0	0	0	0	0	0	0	0	0	0	0	0	0	0	0	0	0	0	0	0	0	0	0	0	0	0	0	0	0	ENSMUSG00000078658		late cornified envelope 1D
Lce1e	0	0	0	0	0	0	0	0	0	0	0	0	0	0	0	0	0	0	0	0	0	0	0	0	0	0	0	0	0	0	0	0	0	0	0	0	0	0	0	0	0	0	0	0	0	0	0	0	0	0	0	0	0	0	0	0	0	0	0	0	0	0	0	0	0	0	0	0	0	0	0	0	0	0	0	0	0	0	0	0	0	0	0	0	0	0	ENSMUSG00000068889	68694	late cornified envelope 1E
Lce1f	0	0	0.0484374	0	0	0	0	0	0	0	0	0	0	0	0	0	0	0	0	0	0	0	0	0	0	0	0	0	0	0	0	0	0	0	0	0	0	0	0	0	0	0	0	0	0	0	0	0	0	0	0	0.029042	0	0	0	0	0	0	0	0	0	0	0	0	0	0	0	0	0	0	0	0	0	0	0	0	0	0	0	0.00152853	0	0.00322916	0.00161458	0	0	0	ENSMUSG00000042124	67828	late cornified envelope 1F
Lce1g	0	0	0	0	0	0	0	0	0	0	0	0	0	0	0	0	0	0	0	0	0	0	0	0	0	0	0	0	0	0	0	0	0	0	0	0	0	0	0	0	0	0	0	0	0	0	0	0	0	0	0	0	0	0	0	0	0	0	0	0	0	0	0	0	0	0	0	0	0	0	0	0	0	0	0	0	0	0	0	0	0	0	0	0	0	0	ENSMUSG00000027919	66195	late cornified envelope 1G
Lce1h	0	0	0	0	0	0	0	0	0	0	0	0	0	0	0	0	0	0	0	0	0	0	0	0	0	0	0	0	0	0	0	0	0	0	0	0	0	0	0	0	0	0	0	0	0	0	0	0	0	0	0	0	0	0	0	0	0	0	0	0	0	0	0	0	0	0	0	0	0	0	0	0	0	0	0	0	0	0	0	0	0	0	0	0	0	0	ENSMUSG00000049593	67718	late cornified envelope 1H
Lce1i	0	0	0	0	0	0	0	0	0	0	0	0	0	0	0	0	0	0	0	0	0	0	0	0	0	0	0	0	0	0	0	0	0	0	0	0	0	0	0	0	0	0	0	0	0	0	0	0	0	0	0	0	0	0	0	0	0	0	0	0	0	0	0	0	0	0	0	0	0	0	0	0	0	0	0	0	0	0	0	0	0	0	0	0	0	0	ENSMUSG00000068888	76585	late cornified envelope 1I
Lce1j	0	0	0	0	0	0	0	0	0	0	0	0	0	0	0	0	0	0	0	0	0	0	0	0	0	0	0	0	0	0	0	0	0	0	0	0	0	0	0	0	0	0	0	0	0	0	0	0	0	0	0	0	0	0	0	0	0	0	0	0	0	0	0	0	0	0	0	0	0	0	0	0	0	0	0	0	0	0	0	0	0	0	0	0	0	0	ENSMUSG00000068887	545547	late cornified envelope 1J
Lce1k	0	0	0	0	0	0	0	0	0	0	0	0	0	0.0422139	0	0	0	0	0	0	0	0	0	0	0	0	0	0	0	0	0	0	0	0	0	0	0	0	0	0	0	0	0	0	0	0	0	0	0	0	0	0	0	0	0	0	0	0	0	0	0	0	0	0	0	0	0	0	0	0	0	0	0	0	0	0	0	0	0	0	0	0	0	0	0.00301528	0.00140713	ENSMUSG00000095870	631101	predicted gene 7055
Lce1l	0	0	0	0	0	0	0	0	0	0	0	0	0	0	0	0	0	0	0	0	0	0	0	0	0	0	0	0	0	0	0	0	0	0	0	0	0	0	0	0	0	0	0	0	0	0	0	0	0	0	0	0	0	0	0	0	0	0	0	0	0	0	0	0	0	0	0	0	0	0	0	0	0	0	0	0	0	0	0	0	0	0	0	0	0	0	ENSMUSG00000046676	73730	late cornified envelope 1L
Lce1m	0	0	0	0	0	0	0	0	0	0	0	0	0	0	0	0	0	0	0	0	0	0	0	0	0	0	0	0	0	0	0	0	0	0	0	0	0	0	0	0	0	0	0	0	0	0	0	0	0	0	0	0	0	0	0	0	0	0	0	0	0	0	0	0	0	0	0	0	0	0	0	0	0	0	0	0	0	0	0	0	0	0	0	0	0	0	ENSMUSG00000027912	66203	late cornified envelope 1M
Lce3a	0	0	0	0	0	0	0	0	0	0	0	0	0	0	0	0	0	0	0	0	0.0399923	0	0	0	0	0	0	0	0	0	0	0	0	0	0	0	0	0	0	0	0	0	0	0	0	0	0	0	0	0	0	0	0	0	0	0	0	0	0	0	0.0215474	0	0	0.0164687	0	0	0	0	0	0	0.0174703	0	0	0	0	0	0	0	0	0	0	0.00636525	0.00318262	0	0	0	ENSMUSG00000054325	545548	late cornified envelope 3A
Lce3b	0	0	0	0	0	0	0	0	0	0	0	0	0	0	0	0	0	0	0	0	0	0	0	0	0	0	0	0	0	0	0	0	0	0	0	0	0	0	0	0	0	0	0	0	0	0	0	0	0	0	0	0	0	0	0	0	0	0	0	0	0	0	0	0	0	0	0	0	0	0	0	0	0	0	0	0	0	0	0	0	0	0	0	0	0	0	ENSMUSG00000042031	66344	late cornified envelope 3B
Lce3c	0	0	0	0	0	0	0	0	0	0	0	0	0	0	0	0	0	0	0	0	0	0	0	0	0	0	0	0	0	0	0	0	0	0	0	0	0	0	0	0	0	0	0	0	0	0	0	0	0	0	0	0	0	0	0	0	0	0	0	0	0	0	0	0	0	0	0	0	0	0	0	0	0	0	0	0	0	0	0	0	0	0	0	0	0	0	ENSMUSG00000045475	94060	late cornified envelope 3C
Lce3d	0	0	0	0	0	0	0	0	0	0	0	0	0	0	0	0	0	0	0	0	0	0	0	0	0	0	0	0	0	0	0	0	0	0	0	0	0	0	0	0	0	0	0	0	0	0	0	0	0	0	0	0	0	0	0	0	0	0	0	0	0	0	0	0	0	0	0	0	0	0	0	0	0	0	0	0	0	0	0	0	0	0	0	0	0	0	ENSMUSG00000043472	630994	predicted pseudogene 9782
Lce3e	0	0	0	0	0	0	0	0	0	0	0	0	0	0	0	0	0	0	0	0	0	0	0	0	0	0	0	0	0	0	0	0	0	0	0	0	0	0	0	0	0	0	0	0	0	0	0	0	0	0	0	0	0	0	0	0	0	0	0	0	0	0	0	0	0	0	0	0	0	0	0	0	0	0	0	0	0	0	0	0	0	0	0	0	0	0	ENSMUSG00000074433	69514	RIKEN cDNA 2310001H18 gene
Lce3f	0	0	0.0645832	0	0	0	0.0192365	0	0	0	0	0.122793	0	0.0211069	0.0470332	0.0433933	0	0	0	0.0188061	0.0799847	0	0	0.0388343	0	0	0.142893	0	0	0	0.0967835	0.0211143	0	0	0	0	0.15364	0	0	0	0	0	0.240056	0	0	0.128642	0.0212739	0	0.30227	0	0.0584702	0	0.247444	0	0	0	0	0	0	0	0.280116	0	0	0.230562	0	0	0.0144556	0	0.175325	0	0.384347	0	0	0	0	0.137051	0	0	0	0	0.00282588	0.162468	0.0826468	0.00293957	0.0402699	0.0203604	ENSMUSG00000068885	69520	late cornified envelope 3F
Lce6a	0	0	0	0	0	0	0	0	0	0	0	0	0	0	0	0	0	0	0	0	0	0	0	0	0	0	0	0	0	0	0	0	0	0	0	0	0	0	0	0	0	0	0	0	0	0	0	0	0	0	0	0	0	0	0	0	0	0	0	0	0	0	0	0	0	0	0	0	0	0	0	0	0	0	0	0	0	0	0	0	0	0	0	0	0	0	ENSMUSG00000086848	78382	late cornified envelope 6A
Lck	0	0	0.322916	0.129286	0.0581591	0.0383333	0.423204	0.263965	0.0326815	0.0716066	0.0391963	0.429777	0.402712	0.75985	0.517365	0.499023	0.108731	0.818923	0.419641	0.58299	0.25995	0.562718	0.265089	0.427177	0.204492	0.0930323	0.743044	0.347025	0.0280697	0.280666	1.1614	1.0346	0	0.186956	0.159672	0	0.373126	0	0.127356	0.295688	0.32196	0.203324	0.760178	0.281942	0.227719	0.578888	0.787136	0.166457	0.392951	0	0.17541	0.406588	0.697343	0.365504	0.312936	0.0328003	0.471201	0.36499	0.10417	0.543698	0.732611	0.285088	0.748538	0.461124	0.0261686	0.0861295	0.216834	0.527861	0.283218	0.232297	0.0524109	0.296401	0.126972	0.335905	0.712128	0.152279	0.0147437	0.0654474	0.302405	0.190071	0.349557	0.507892	0.428724	0.276019	0.316627	0.29497	ENSMUSG00000000409	16818	Proto-onco tyrosine-protein kinase LCK
Lclat1	31.9569	22.0883	23.6051	24.2282	14.2054	24.4566	22.3913	26.1732	24.7726	15.2522	18.2459	12.3612	15.8232	16.8433	17.9667	17.8346	24.0295	18.3848	23.4066	17.1512	14.2373	19.7233	16.0379	17.2036	17.1262	22.979	16.89	19.7489	11.6208	16.2085	14.6466	18.6439	24.7746	21.5207	14.7856	16.1472	20.5	22.2919	23.8368	18.7023	22.344	20.6084	15.1035	17.1139	15.4849	9.71245	15.3598	17.478	16.383	19.0067	17.3461	19.5453	15.8814	19.2255	21.5578	16.9577	23.0016	22.0089	19.7922	18.1912	13.7041	15.9459	24.18	25.5265	23.1331	29.5424	19.9487	26.1211	25.3008	26.234	18.3438	27.4622	21.855	23.812	19.3032	21.852	22.9855	26.768	24.5524	19.7102	19.8775	16.8891	18.3833	22.8429	20.4284	21.7161	ENSMUSG00000054469	225010	Lysocardiolipin acyltransferase 1
Lcmt1	17.7538	19.5853	20.8765	17.1562	17.5931	20.2783	23.2185	19.8989	22.0273	26.7331	31.3178	36.5106	29.7672	31.8926	32.6645	27.9887	27.1392	36.872	25.3183	28.8298	35.6532	28.9237	30.0379	37.5722	25.5359	32.9335	33.2655	27.6043	57.627	34.1711	36.1648	31.6715	32.2905	27.1085	40.3331	28.9431	30.4207	26.6635	30.7352	32.3594	34.1921	33.7373	34.288	28.6453	28.0095	34.283	29.7835	24.5644	34.2472	22.0818	39.6623	29.042	36.2168	31.7842	28.2685	30.4059	33.8741	34.6375	28.9331	31.9422	37.1477	35.769	19.961	20.8494	11.331	15.1071	25.6442	17.4834	21.6459	16.2608	31.9881	16.2118	15.1414	21.7343	15.6365	17.1922	17.147	13.3185	18.4611	27.8711	28.6451	32.7962	30.7207	22.6501	26.8922	24.6298	ENSMUSG00000030763	30949	leucine carboxyl methyltransferase 1
Lcmt2	0.984531	2.65935	1.82447	1.29286	0.785147	1.34166	1.53892	0.710676	1.60139	1.24118	1.82263	1.65771	1.37593	1.66745	1.88133	1.97439	1.43525	1.67879	1.53868	1.97464	1.45972	0.844076	2.28639	2.17472	1.55925	1.74436	1.02883	1.35655	1.76839	1.40333	2.77446	1.49912	1.6702	1.41255	2.53878	0.660107	2.10706	1.07117	0.509423	0.794662	0.515135	1.45232	1.98046	1.15596	1.59403	1.60802	1.93593	1.83103	1.4509	0.490707	0.838072	0.987429	1.52966	1.68132	2.74688	1.27921	1.79755	1.35046	1.3542	1.42721	1.35749	0.988304	1.54244	0.988122	1.3346	1.49865	1.44556	1.64757	1.03847	0.820781	2.00909	1.34025	2.12677	1.23165	1.27274	1.43142	1.68078	0.948987	1.16642	1.61576	1.31283	1.61471	1.46377	1.30702	1.50014	1.39714	ENSMUSG00000074890	329504	tRNA wybutosine-synthesizing protein 4
Lcn10	0	0	0	0	0	0	0	0	0	0	0	0	0	0	0	0	0	0.0818923	0	0	0	0	0	0	0	0	0	0	0	0	0	0	0	0	0	0	0	0	0	0	0	0	0	0	0	0	0	0	0	0	0	0	0	0	0	0	0	0	0	0	0	0	0	0	0	0	0	0	0	0	0	0	0	0	0	0	0	0	0	0	0	0	0	0	0.00584945	0.00272974	ENSMUSG00000047356	332578	Epididymal-specific lipocalin-10
Lcn11	0	0	0	0	0	0	0	0	0	0	0	0	0	0	0	0	0	0	0	0	0	0	0	0	0	0	0	0	0	0	0	0	0	0	0	0	0	0	0	0	0	0	0	0	0	0	0	0	0	0	0	0	0	0	0	0	0	0	0	0	0	0	0	0	0	0	0	0	0	0	0	0	0	0	0	0	0	0	0	0	0	0	0	0	0	0	ENSMUSG00000069080	227630	lipocalin 11
Lcn12	0	0	0	0	0	0	0	0	0	0	0	0	0	0	0	0	0	0	0	0	0	0	0	0	0	0	0	0	0	0	0	0	0	0	0	0	0	0	0	0	0	0	0	0	0	0	0	0	0	0	0	0	0	0	0	0	0	0	0	0	0	0	0	0.0494061	0	0	0	0	0	0	0	0	0	0	0	0	0.0147437	0	0	0	0	0.00329374	0.00164687	0.000921483	0	0.000491458	ENSMUSG00000026943	77701	Epididymal-specific lipocalin-12
Lcn2	0	0	0	0	0	0	0	0	0	0	0	0	0	0	0	0	0	0	0	0.0752245	0	0	0	0	0	0	0	0	0	0	0	0	0	0	0	0	0	0	0	0	0	0.0580926	0	0	0	0	0	0	0	0	0	0	0	0	0	0	0	0	0	0	0	0	0	0	0	0	0	0	0	0	0	0	0	0	0	0	0	0	0	0.00305751	0	0	0	0	0.00537318	0.00250748	ENSMUSG00000026822	16819	Neutrophil gelatinase-associated lipocalin
Lcn3	0	0	0	0	0	0	0	0	0	0	0	0	0	0	0	0	0	0	0	0	0	0	0	0	0	0	0	0	0	0	0	0	0	0	0	0	0	0	0	0	0	0	0	0	0	0	0	0	0	0	0	0	0	0	0	0	0	0	0	0	0	0	0	0	0	0	0	0	0	0	0	0	0	0	0	0	0	0	0	0	0	0	0	0	0	0	ENSMUSG00000026936	16820	lipocalin 3
Lcn4	0	0	0	0	0	0	0	0	0	0	0	0	0	0	0	0	0	0	0	0	0	0	0	0	0	0	0	0	0	0	0	0	0	0	0	0	0	0	0	0	0	0	0	0	0	0	0	0	0	0	0	0	0	0	0	0	0	0	0	0	0	0	0	0	0	0	0	0	0	0	0	0	0	0	0	0	0	0	0	0	0	0	0	0	0	0	ENSMUSG00000026919	16821	lipocalin 4
Lcn5	0	0	0	0	0	0	0	0	0	0	0	0	0	0	0	0	0	0	0	0	0	0	0	0	0	0	0	0	0	0	0	0	0	0	0	0	0	0	0	0	0	0	0	0	0	0	0	0	0	0	0	0	0	0	0	0	0	0	0	0	0	0	0	0	0	0	0	0	0	0	0	0	0	0	0	0	0	0	0	0	0	0	0	0	0	0	ENSMUSG00000026937	13863	Epididymal-specific lipocalin-5
Lcn6	0	0	0	0	0	0	0	0	0	0	0	0	0	0	0	0	0	0	0	0	0	0	0	0	0	0	0	0	0	0	0	0	0	0	0	0	0	0	0	0	0	0	0	0	0	0	0	0	0	0	0	0	0	0	0	0	0	0	0	0	0	0	0	0	0	0	0	0	0	0	0	0	0	0	0	0	0	0	0	0	0	0	0	0	0	0	ENSMUSG00000045684	620709	epididymal-specific lipocalin-6 isoform 1
Lcn8	0	0	0	0	0	0	0	0	0	0	0	0	0	0	0	0	0	0	0	0	0	0	0	0	0	0	0	0	0	0	0	0	0	0	0	0	0	0	0	0	0	0	0	0	0	0	0	0	0	0	0	0	0	0	0	0	0	0	0	0	0	0	0	0	0	0	0	0	0	0	0	0	0	0	0	0	0	0	0	0	0	0	0	0	0	0	ENSMUSG00000036449	78076	Epididymal-specific lipocalin-8
Lcn9	0	0	0	0	0	0	0	0	0	0	0	0	0	0	0	0	0	0	0	0	0	0	0	0	0	0	0	0	0	0	0	0	0	0	0	0	0.0219486	0	0	0	0	0	0	0	0	0	0	0	0	0	0	0	0	0	0	0	0	0	0	0	0	0	0	0	0	0	0	0	0	0	0	0	0	0	0	0	0	0	0	0	0	0	0	0	0.00156776	0.000731619	ENSMUSG00000023210	77704	Epididymal-specific lipocalin-9
Lcor	7.90852	4.67733	8.20206	8.42944	22.8856	5.04083	9.77217	9.25909	3.98714	6.37298	6.58497	9.63928	7.39984	25.3283	10.9117	22.9334	10.4817	14.9453	10.7242	32.4594	9.99808	10.9449	9.129	9.78624	10.0201	8.65201	11.6315	7.57147	4.85605	6.24482	12.6786	7.15775	11.8432	11.6328	22.1146	7.69278	30.0037	10.3643	28.8673	9.4805	12.9428	9.74504	10.3824	7.72521	8.6208	9.26221	8.23301	8.25153	8.97743	4.61264	10.6805	6.88296	10.3702	7.32469	8.1711	10.6273	6.99821	10.8402	9.60964	6.52437	10.4074	10.2822	9.09587	10.4247	4.63185	13.195	14.7014	14.4442	18.4631	9.71	7.68693	16.1603	12.84	25.3049	14.4395	19.583	10.9693	26.7189	12.6434	7.38065	8.04774	9.99332	9.02053	11.8811	22.5823	16.875	ENSMUSG00000025019	212391	ligand dependent nuclear receptor corepressor
Lcorl	7.68257	4.17675	10.0427	8.41651	25.3864	6.15249	13.177	6.37578	5.39244	3.19843	4.74275	8.69786	6.17492	11.9676	7.40772	11.3907	14.0045	8.72153	8.43944	15.3834	7.37858	6.64007	5.5006	8.40763	5.39347	7.69843	7.85911	6.75122	3.03152	10.4197	7.11359	6.37652	14.2979	7.35358	18.1547	21.6566	16.5273	6.97709	33.0488	7.17044	9.70172	7.49395	7.82183	6.42827	6.18095	7.78283	5.91415	7.30035	8.85652	21.8855	9.1993	7.75422	8.75053	5.30711	7.16275	6.62566	5.81148	8.65025	7.57834	4.37224	11.0969	7.10819	5.67074	8.33316	2.82621	12.1787	13.8051	9.69345	17.7888	10.7011	11.478	19.4465	14.2367	22.966	13.2122	18.8369	13.6822	32.7401	10.3682	6.18727	7.41112	9.06637	8.23874	11.6062	18.6439	14.8905	ENSMUSG00000015882	209707	Ligand-dependent nuclear receptor corepressor-like protein
Lcp1	0	0.0312865	0.322916	0.181	0.174477	0.440833	0	0.04061	0.506563	0.644459	0.21558	0.102328	0.0335594	0.675422	0.0235166	0.607506	0.434924	0.47088	0.466267	2.7645	0.139973	0.225087	0.530178	0.582515	0.281176	1.23268	0.228629	0.504764	0	2.10499	0.467787	0.337829	0.328979	0.103864	1.05383	0.0507774	0.15364	0.144753	0.21226	0.35113	1.09466	1.42327	0.800187	0.281942	1.33378	0.353765	0.0638218	1.403	0.181362	0	0.214391	1.36498	0.247444	0.789488	0.834495	1.18081	1.02966	0.255493	1.40629	0.294503	0.107737	0.722222	0.113415	0.494061	1.46544	0.137807	0.101189	0.0319916	0.47203	0.464593	0.0349406	0	1.6665	0.646929	0.924251	0.456836	0.457055	0.425408	0.734412	0.936523	0.240355	0.285202	0.262778	0.435029	0.610278	0.516812	ENSMUSG00000021998	18826	Plastin-2
Lcp2	0.387356	1.37661	1.42083	0.0905001	2.84979	1.45666	1.15419	0	0.196089	0.381902	0.509552	1.65771	0.184576	1.60413	0.188133	1.86591	0.804609	1.0646	0	1.41046	1.39973	0.309495	0.546746	1.41745	0.383422	0.953582	1.37177	0.28393	0.0561393	0.771831	1.43562	0.422286	1.11347	0.124637	1.70849	0	2.04122	0.0868517	1.1462	0.166325	0.171712	0.304986	1.52036	0.310136	0.585564	1.35074	0.0425479	0.64205	2.14612	0	1.5592	0.900303	1.10225	0.497085	0.382477	0.623205	1.06457	0.036499	0.416678	0.49839	1.74534	0.855263	0.499025	3.31021	0.39253	0.137807	2.73211	0.127966	3.72229	0.108405	2.60308	0.115983	0.3333	2.16472	0.257578	3.82219	0.162181	4.74494	0.806413	0.640529	0.269918	1.67964	0.974779	0.233442	2.28504	1.19085	ENSMUSG00000002699	16822	Lymphocyte cytosolic protein 2
Lct	0	0.0156432	0	0	0	0	0	0	0.163407	0.238689	0.411561	0	0.050339	0	0	0	0	0	0	0	0	0	0.265089	0	0.153369	0.0697743	0	0	0	0	0	0	0	0	0	0	0	0	0	0.203286	0	0.464741	0.060014	0	0.390376	0	0	0.618271	0	0	0.214391	0.464673	0.0224949	0.0146201	0.208624	0.492004	0.36649	0.291992	0.312509	0.249195	0	0.247076	0	0	0.0523373	0	0.0433668	0	0	0	0	0	0	0	0	0	0.132694	0.114533	0	0.262456	0.050493	0.0197933	0.0351432	0.00829335	0.0112786	0.00968644	ENSMUSG00000026354	226413	lactase
Lctl	0.0161398	0.125146	0.0161458	0.0775715	0	0	0	0	0.0653629	0.143213	0.0587944	0.0409311	0.134237	0.0422139	0.0470332	0.0433933	0	0.0818923	0.0932535	0.0940306	0.159969	0.0281359	0.0331361	0	0.0511229	0.0232581	0.0285786	0	0.0561393	0.315749	0.0322612	0.232257	0.101224	0	0.143705	0	0.0219486	0.115802	0	0	0	0	0	0.253748	0.0650626	0.0321604	0.10637	0.0713389	0.030227	0	0	0	0.0899797	0.0584806	0.0347706	0.229602	0	0.0729979	0.0260424	0	0	0	0	0	0	1.18859	0.0433668	0	0.296704	0	0	0.0515479	0.0158714	0	0.106062	0.152279	0.0147437	0	0	0.0627093	0.0706043	0.0286835	0.0496439	0.103815	0.0729112	0.0893931	ENSMUSG00000032401	235435	Lactase-like protein
Ldah	21.9663	16.5662	23.8958	20.6728	36.1895	17.3266	22.0643	21.7873	16.2917	16.3024	19.4218	25.2954	19.6993	34.6787	22.7876	26.1228	31.3363	24.9362	23.9195	29.6384	26.5549	22.2273	13.3704	24.3297	17.0239	16.9784	20.0336	18.8656	16.1962	11.2617	24.6314	21.8111	25.306	22.1231	32.9243	30.4157	33.3618	26.0266	30.6715	16.9281	26.4436	16.3531	22.0852	17.8751	12.3294	22.2229	19.7635	11.2478	21.6123	24.6335	30.385	13.2432	23.2598	18.743	14.7427	14.0385	20.3315	23.0308	19.3235	16.4922	26.5895	17.8465	17.7381	27.1734	15.832	22.0319	30.458	24.7295	31.0865	24.4686	27.6904	23.6992	26.8545	31.177	20.9093	29.5725	25.1233	21.1068	19.5843	15.7043	19.8435	24.5216	22.1826	24.5425	29.8021	26.997	ENSMUSG00000037669	68832	lipid droplet associated hydrolase
Ldb1	17.77	11.3726	22.5395	24.5643	13.6819	16.4258	27.5275	23.3305	19.1677	19.5486	19.9313	31.2918	28.4583	25.8138	34.052	29.3339	9.87277	24.6905	26.0644	21.3826	30.5541	28.8111	22.4497	29.1257	28.3732	15.3271	36.009	25.2698	16.0278	7.68323	32.987	26.5829	6.37712	31.7201	10.235	5.83941	17.8222	26.5187	14.6671	21.4743	13.7799	12.853	35.6883	29.6039	23.5201	35.0549	33.8468	21.4492	32.615	4.31822	23.0762	18.1513	35.722	25.7899	18.8804	16.4657	12.0942	24.7828	14.4014	22.858	29.9078	19.0439	20.7095	24.8348	18.1349	7.9756	18.8357	20.2667	17.1819	20.2408	19.8463	15.7737	17.2047	14.9167	20.3941	17.0704	21.1278	10.0953	27.9221	17.4836	23.2315	29.7853	26.5084	20.4727	17.2931	18.9889	ENSMUSG00000025223	16825	LIM domain-binding protein 1
Ldb2	29.1486	89.6358	52.0217	41.7335	58.1736	97.8457	41.8972	29.8281	110.3	74.4708	79.7644	35.078	28.6261	41.3907	29.2076	39.7049	23.0945	38.4689	26.857	37.5746	37.6928	27.2637	75.1362	41.2614	29.8558	90.9391	36.4091	26.2162	16.7857	55.5719	34.8743	27.1108	27.8619	23.9719	34.3614	20.7934	40.8024	23.7974	43.0887	69.6161	21.6357	91.3071	37.0887	29.04	64.2494	42.3231	29.4431	67.0348	41.7133	22.18	34.0491	78.1812	36.0144	28.9917	70.2019	82.0007	86.0902	27.5567	95.5756	78.2018	38.6991	37.4605	40.2169	52.4857	87.7958	30.8172	52.1703	35.9105	53.8518	31.5459	34.3466	35.9031	30.251	47.6239	25.8336	51.4245	36.9183	38.3685	25.8772	81.2589	29.6129	39.7303	34.6716	28.1049	43.2047	35.1515	ENSMUSG00000039706	16826	LIM domain binding 2
Ldb3	2.17888	1.86155	2.55104	1.11186	2.99519	1.38	2.84701	0.954336	2.07527	2.2198	1.74423	3.72473	1.37593	4.49578	3.29232	3.36298	1.06556	4.38124	1.72519	3.94929	3.01942	2.898	2.23669	3.61159	2.07048	2.76771	3.40085	1.73513	3.95782	0.982331	2.77446	2.3648	1.87265	3.46906	3.19344	2.51348	3.73126	1.53438	1.5495	1.75565	1.99615	2.78845	2.74064	1.97359	1.75669	4.08438	1.78701	2.16395	2.62975	0.163569	3.19637	2.17815	2.78937	2.60239	1.25174	2.19762	2.61778	2.48193	2.78654	2.46929	3.14592	1.50146	0.657806	2.37149	1.51778	3.46241	4.23549	2.55933	4.43708	2.88048	2.55066	1.40468	3.41236	2.97338	2.71215	3.48718	3.84811	1.47257	2.40484	2.03954	1.79447	3.02918	2.41182	2.57366	3.2955	2.91052	ENSMUSG00000021798	24131	LIM domain-binding protein 3
Ldha	137.899	233.272	175.408	134.276	86.9478	249.971	222.067	136.734	252.203	193.075	179.46	135.564	121.065	124.278	112.927	121.61	80.7001	118.826	94.8388	90.6643	125.716	89.9223	175.356	169.337	106.515	234	151.924	138.716	137.457	151.665	146.288	164.375	113.852	103.823	118.333	69.5905	119.203	103.354	74.7154	141.561	93.4541	210.252	117.888	90.5879	138.551	125.908	109.327	133.76	141.009	78.8402	175.138	176.866	135.937	134.71	196.384	173.612	178.044	114.899	211.829	162.339	137.946	170.159	160.754	197.937	139.636	88.7307	142.402	110.611	150.753	123.102	174.755	82.1416	93.1813	103.16	95.1221	102.164	85.9559	91.5445	115.591	185.886	129.088	155.521	142.305	96.4402	111.318	103.383	ENSMUSG00000063229	16828	L-lactate dehydrogenase A chain
Ldhb	324.685	228.798	261.756	287.635	151.592	231.341	295.493	356.597	232.643	243.343	280.822	338.316	377.006	273.335	415.609	301.475	404.805	393.41	421.273	272.99	328.297	401.218	286.213	348.577	336.338	335.405	335.456	473.374	430.982	341.606	351.631	428.241	437.238	466.724	455.831	530.929	337.393	517.897	295.105	236.421	493.521	284.93	226.673	250.985	203.256	254.421	292.814	229.616	245.685	376.372	400.637	255.192	302.827	366.907	286.962	269.422	293.96	450.215	223.183	241.56	303.021	489.724	377.036	273.183	146.858	302.229	329.4	262.251	275.841	278.044	297.152	256.27	277.195	212.74	293.791	184.577	270.533	158.644	277.349	255.344	374.594	304.208	339.401	366.852	291.398	331.64	ENSMUSG00000030246	16832	L-lactate dehydrogenase B chain
Ldhc	0	0	0	0	0	0	0	0	0	0	0	0	0	0	0	0	0	0	0	0	0	0	0	0	0	0	0	0	0	0	0	0	0	0	0	0	0	0	0	0	0	0	0	0	0	0	0	0	0	0	0	0	0	0	0	0	0	0	0	0	0	0	0	0	0	0	0	0	0	0	0	0	0	0	0	0	0	0	0	0	0	0	0	0	0	0	ENSMUSG00000030851	16833	lactate dehydrogenase C
Ldhd	19.4808	14.1884	14.4505	13.4199	15.8047	13.2825	16.9666	15.2491	14.1021	14.3691	13.5031	12.2998	10.89	14.5638	11.0998	17.4007	19.1149	18.7738	12.2162	14.9321	11.3778	10.9167	12.161	11.9027	12.6529	16.5365	13.2605	12.1459	8.64545	22.2428	15.7273	14.6111	17.5624	12.9622	17.8992	16.3249	16.0005	9.959	21.3745	11.0144	20.6054	15.3655	13.8432	11.3059	12.0691	17.8169	12.4453	13.5782	22.0355	16.5859	19.3341	12.8366	19.7506	15.1026	15.2991	14.4649	13.7346	13.1396	12.5264	13.5018	15.9666	10.9664	12.3395	17.078	12.8488	11.8342	23.8373	19.9627	26.8787	17.4068	12.2642	12.2555	12.1575	19.072	15.182	28.1258	12.7238	21.4831	15.3651	14.0855	13.2654	15.605	14.4352	14.3804	19.5506	16.7932	ENSMUSG00000031958	52815	Probable D-lactate dehydrogenase mitochondrial
Ldlr	1.01681	2.64371	1.7276	0.517143	1.00324	4.48499	1.40427	0.507626	4.9349	3.89062	3.37088	1.3098	1.47661	2.7228	1.38748	1.43198	0.565401	1.41264	1.2123	2.10629	1.13978	0.928484	3.9432	2.23297	1.84043	4.13994	2.37202	2.01906	1.43155	5.4379	1.70984	1.24574	0.809793	0.95555	1.14964	0.583941	2.50214	0.868517	2.16505	2.66119	0.751239	2.20752	1.98046	0.958602	3.57844	1.80098	1.4679	3.16269	1.48112	0.556134	1.63716	3.456	0.989777	3.02637	4.20725	2.23042	3.26351	1.60595	4.68763	3.33015	0.646422	3.00292	1.31561	1.95978	4.57951	0.430648	1.61903	1.55159	1.65885	0.557512	0.838575	1.23715	0.142843	1.89102	1.57577	1.76643	0.75193	1.0308	1.61283	3.69529	1.4659	1.5487	1.5073	0.944574	1.66212	1.27943	ENSMUSG00000032193	16835	Low-density lipoprotein receptor
Ldlrad1	0	0	0	0	0	0	0	0	0	0	0	0	0	0	0	0	0	0	0	0	0	0	0	0	0	0	0	0	0	0	0	0	0	0	0	0	0	0	0	0	0	0	0	0	0	0	0	0	0	0	0	0	0	0	0	0	0	0	0	0	0	0	0	0	0	0	0	0	0	0	0	0	0	0	0	0	0	0	0	0	0	0	0	0	0	0	ENSMUSG00000070877	546840	low density lipoprotein receptor class A domain containing 1
Ldlrad2	0	0	0	0	0	0	0	0	0	0	0	0	0	0	0	0	0	0	0	0	0	0	0	0	0	0	0	0	0	0	0	0	0	0	0	0	0	0	0	0	0	0	0	0	0	0	0	0	0	0	0	0	0	0	0	0	0	0	0	0	0	0	0	0	0	0	0	0	0	0	0	0	0	0	0	0	0	0	0	0	0	0	0	0	0	0	ENSMUSG00000094035	435811	low density lipoprotein receptor A domain containing 2
Ldlrad3	1.96906	4.19239	1.1625	0.840358	2.67532	2.0125	1.03877	1.34013	2.14064	1.57534	1.97941	0.695829	0.285255	2.30066	1.17583	0.954652	1.56573	0.982707	1.02579	1.63613	0.0599885	1.01289	1.80592	0.582515	0.766844	4.04691	1.17172	0.788694	0.112279	3.61357	0.725876	1.07683	2.55591	0.997096	3.97583	0.609329	2.67773	0.694814	5.13668	2.10678	0.751239	2.25109	0.500117	0.394719	1.72416	0.804011	0.297835	2.52064	0.725449	0	1.11093	1.42306	0.449899	0.97955	2.64257	2.91923	2.49562	1.09497	4.40116	1.6764	1.01273	0.209064	1.2022	1.97624	4.08231	0.689036	0.318023	0.511865	1.03847	0.247783	1.97414	1.44334	0.809444	1.29386	0.63637	0.380696	0.353849	1.5871	0.331205	2.61104	0.757186	0.932715	0.84495	0.803476	1.96527	1.34565	ENSMUSG00000048058	241576	low density lipoprotein receptor class A domain containing 3
Ldlrad4	10.152	6.89867	3.58437	20.9702	5.61235	6.93832	4.7899	13.0358	10.1803	8.21089	10.3086	4.9936	14.6319	4.8757	13.2398	4.03558	9.06816	6.69469	15.9463	3.91167	3.89925	15.5029	8.96332	6.563	12.4484	9.55907	5.37278	12.4614	5.642	7.3324	5.19405	9.37476	2.80897	19.1733	2.77829	4.79847	4.93843	15.2859	3.20512	8.85216	8.95048	9.70147	5.04118	13.7306	11.939	5.46728	12.4453	11.224	9.43083	2.15911	6.17835	10.6294	5.12884	11.2283	10.5703	9.44648	7.25999	16.826	8.64607	9.51471	4.99899	10.0731	15.9008	3.37608	8.4263	8.30289	3.49826	10.6532	4.20781	16.0285	2.02656	8.02859	7.99921	4.72756	14.2426	5.14701	9.76035	0.932625	13.349	9.18955	12.072	5.06967	8.57082	11.8956	4.09815	8.25679	ENSMUSG00000024544	52662	Low-density lipoprotein receptor class A domain-containing protein 4
Ldlrap1	0	0	0	0.0517143	0	0	0	0	0	0	0.0195981	0.0613967	0	0.0211069	0.0235166	0.303753	0	0.163785	0	0.67702	0	0.365766	0.0828403	0.310674	0.0766844	0	0	0.315478	0	0	0.225828	0	0	0.0415457	0.0479016	0	0.504817	0	0.191034	0	0.0643919	0	0	0	0.162657	0.0321604	0.0638218	0.166457	0	0	0	0.029042	0	0.0292403	0.139082	0	0.0523557	0	0.364593	0	0	0	0	0.197624	0.0785059	0	0.0578224	0.0639831	0	0.387161	0.0174703	0	0	0	0.196972	0	0	0	0	0.0576385	0.0357959	0.0563436	0.0460698	0.0714585	0.140517	0.103686	ENSMUSG00000037295	100017	low density lipoprotein receptor adaptor protein 1
Ldoc1	0	1.00117	0.548957	0.297358	0.363494	0.134166	0.134656	0	0.833378	0.167082	0.31357	0.204656	0.167797	0.316604	0.0705498	0.151877	0	0.450407	0	0.432541	0.359931	0.196951	0.67929	0.427177	0.434545	0.721001	0.285786	0.0315478	0	0.0701665	0.0483917	0	0	0	0.319344	0	0.417023	0	0.0849038	0.110883	0.0858559	0.479264	0.340079	0.253748	0.260251	0.160802	0.0850957	0.64205	0.241816	0	0.0779602	0.609883	0.517383	0.233922	0.869266	1.11521	0.558461	0	0.234382	0.49839	0.237021	0.0570175	0	0.312905	0.706553	0	0.0289112	0	0.134866	0.123892	0	0	0	0	0	0.0609114	0.206412	0	0	0.526548	0.104069	0.259835	0.181952	0.0427288	0.197206	0.114818	ENSMUSG00000057615	434784	Protein LDOC1
Leap2	0	0	0.0645832	0.0646429	0	0	0	0.020305	0	0.119344	0	0	0.0167797	0	0	0	0	0	0.0466267	0	0	0	0	0.155337	0	0	0.0285786	0	0	0	0	0	0	0	0	0	0	0	0	0	0.0858559	0	0	0	0	0	0	0	0	0.523421	0.0194901	0	0.0224949	0	0	0	0.0523557	0	0	0	0.107737	0	0	0	0.0261686	0	0	0	0	0	0	0.0773219	0	0	0	0	0.0147437	0.0654474	0.0144002	0.0104141	0.0416766	0.0265481	0.0341123	0.0149343	0.00467481	0.0101465	ENSMUSG00000036216	259301	Liver-expressed antimicrobial peptide 2
Lect2	0	0	0	0	0	0.0383333	0	0	0	0.0238689	0	0	0.050339	0	0	0	0	0	0	0	0	0	0	0.0970858	0.0255615	0	0	0	0	0	0.0483917	0	0	0.0207728	0	0	0	0	0	0	0.0643919	0	0	0	0	0	0.127644	0	0	0	0	0	0.0899797	0	0	0.0328003	0	0	0	0	0	0	0	0.0164687	0	0	0	0	0.0944059	0	0.262055	0	0	0	0.0757583	0.0609114	0.0147437	0	0	0.00500013	0.0135696	0.0342654	0.0239175	0.0109792	0.0110941	0.0110328	ENSMUSG00000021539	16841	leukocyte cell derived chemotaxin 2
Lef1	0.887691	0.0782162	0	2.85722	0.436193	1.16916	0.346258	0.507626	0.0817037	0.358033	0.52915	0	0.52017	0.168856	0.329232	0.19527	0.0869848	0.0204731	0.373014	0	0.0399923	0.450174	0.546746	0.27184	0.971336	0.395387	0	3.15478	1.34734	0.877081	0	0.358943	0	0.249274	0.542884	0.0761662	1.14133	0.579012	0	0.129364	1.15905	0.377602	0.120028	2.25553	0.618095	0.0643209	1.08497	0.856067	0.604541	0.523421	0.0584702	0.174252	0.787323	2.07606	0.973577	0.229602	0.453749	0.766478	0.755229	0.135924	0.107737	2.48977	0.113415	0	0.863565	1.20581	0	0.287924	0.0674328	1.20794	0	1.61087	2.85686	0	0.0303033	0.0152279	0.206412	0	0	0.505395	1.32765	0.160034	0.743842	0.669315	0.184833	0.443223	ENSMUSG00000027985	16842	Lymphoid enhancer-binding factor 1
Lefty1	0	0	0	0.103429	0	0	0	0	0	0	0.0195981	0.0613967	0.184576	0.0422139	0	0	0	0.0409461	0	0	0	0	0.0662722	0.0388343	0	0	0.114314	0.0315478	0	0	0.112914	0	0	0	0.0638687	0	0.131691	0	0	0.240247	0.10732	0.130708	0	0	0.0650626	0	0	0.0237796	0	0	0	0	0.0224949	0.0292403	0	0	0	0.036499	0	0	0	0	0	0	0	0.0344518	0	0	0	0	0	0	0.0476143	0.0248819	0	0	0	0	0	0.0287194	0.0256861	0.0233303	0.0245082	0.0118366	0.0216859	0.0164329	ENSMUSG00000038793	13590	Left-right determination factor 1
Lefty2	0	0	0	0.103429	0	0	0.0577096	0	0	0	0.0783926	0	0	0	0	0	0	0.102365	0	0	0.0399923	0	0.0331361	0.155337	0.0255615	0.0232581	0	0	0	0	0	0	0	0	0	0	0	0	0	0	0	0.0290463	0.0800187	0	0.0650626	0	0	0.0237796	0.151135	0	0.0974503	0	0	0	0	0	0	0	0.208339	0.203887	0.0215474	0	0	0	0	0	0	0	0	0	0	0	0	0	0	0	0	0	0	0.0349948	0.00859934	0.0402127	0.024406	0	0.00731181	0.00341218	ENSMUSG00000066652	320202	Left-right determination factor 2
Lekr1	0.548755	0.922951	0.888019	0.892073	1.73023	0.632499	1.30809	0.385795	1.11117	0.811541	0.921112	1.187	0.604069	1.07645	0.89363	1.04144	2.19637	0.79845	1.02579	0.902694	0.879831	0.984756	1.09349	0.970858	0.86909	0.674485	1.05741	0.536312	1.40348	2.56108	1.48401	0.696772	1.2653	0.623185	1.96396	1.16788	1.25107	1.15802	4.05416	0.868584	0.901487	1.49589	1.02024	0.620272	1.1386	1.41506	1.08497	1.1652	0.755676	0.228997	0.877052	1.48114	0.584868	0.599426	0.695412	0.918408	1.48341	0.839476	1.11982	0.792892	0.732611	0.77924	1.04342	1.02106	0.863565	1.15414	1.41665	0.799789	1.14636	0.603971	0.803634	1.37891	1.14274	1.55512	2.22729	1.08118	1.85771	2.15976	0.691211	1.09217	0.742143	0.999028	0.870585	1.17543	1.53163	1.34166	ENSMUSG00000074579	624866	leucine glutamate and lysine rich 1
Lelp1	0	0	0	0	0	0	0	0	0	0	0	0	0	0	0	0	0	0	0	0	0	0	0	0	0	0	0	0	0	0	0	0	0	0	0	0	0	0	0	0	0	0	0	0	0	0	0	0	0	0	0	0	0	0	0	0	0	0	0	0	0	0	0	0	0	0	0	0	0	0	0	0	0	0	0	0	0	0	0	0	0	0	0	0	0	0	ENSMUSG00000027927	69332	Late cornified envelope-like proline-rich protein 1
Lemd1	0	0	0.177604	0.116357	0.174477	0.0766665	0.192365	0	0.490222	0.143213	0.568346	0.286518	0.0838984	0.0844278	0.0235166	0.0433933	0	0.245677	0	0	0.159969	0	0.579882	0.310674	0.0255615	0.372129	0.285786	0.252382	0.364906	0	0.306481	0.696772	0.303672	0.0207728	0.319344	0	0.15364	0	0.403293	0.314169	0	0.174278	0.480112	0.169165	0.292782	0.836172	0.0425479	0.784728	0.544086	0	0.15592	0.522757	0.269939	0.190062	0.55633	0	0.191971	0	0.572933	0.430427	0.107737	0.152047	0.0453659	0.0164687	0.0523373	0.0172259	0.173467	0	0.0404597	0.108405	0.192173	0	0	0.0497638	0	0	0	0	0	0.322272	0.142604	0.288134	0.215369	0.01062	0.142258	0.0720512	ENSMUSG00000079330	213409	LEM domain-containing protein 1
Lemd2	1.25891	1.1576	2.48645	2.05565	0.916005	2.39583	1.67358	1.52288	2.35307	2.29141	1.48946	1.39166	2.28204	1.73077	2.49276	1.82252	1.43525	2.6615	0.885908	1.07195	1.99962	2.67291	0.994084	1.86405	1.96823	2.04671	2.4006	3.24942	2.75083	0.456082	2.20989	2.57595	0.986936	2.28501	1.30931	1.42177	2.19486	2.31605	1.35846	1.58932	2.1464	2.55608	2.10049	2.05818	2.1796	1.7045	1.91465	2.02127	1.78339	0.130855	1.98799	2.23624	2.94684	2.85093	1.91238	2.00082	1.48341	2.66442	1.64067	2.17479	3.10282	2.64181	1.81464	2.05859	0.942071	0.689036	1.27209	1.03973	2.69731	1.44024	1.1181	0.850541	1.28559	1.16945	1.24244	0.335013	0.722443	0	2.11683	1.78531	2.11596	2.05524	2.0856	1.56518	1.39473	1.48564	ENSMUSG00000044857	224640	LEM domain-containing protein 2
Lemd3	5.16475	5.3187	4.6177	6.02472	7.54614	4.65749	4.09738	4.0407	6.37289	3.19843	4.99753	2.90611	5.0339	4.79128	3.80969	5.94488	4.24051	3.54184	5.12894	7.24036	4.6791	4.72683	4.90415	4.33002	5.54684	5.83778	4.1439	3.91192	5.61393	4.8064	4.95209	5.53195	2.0751	6.2734	4.29517	3.6052	7.26498	5.61641	5.68856	5.00822	6.20309	5.47523	4.24099	3.24233	4.61945	3.79493	5.16957	5.11262	4.08065	5.26692	4.44373	5.83745	3.95911	6.14046	6.64119	5.44485	5.30538	4.81786	4.6095	4.48551	4.71888	3.51608	5.08098	5.40173	4.02997	2.94563	4.65471	5.13465	3.47953	4.02648	3.826	5.46408	6.63427	6.33244	4.30307	4.02015	3.8776	6.02116	5.8753	5.08751	4.94019	4.27949	4.60984	4.86657	5.20688	5.02538	ENSMUSG00000048661	380664	LEM domain containing 3
Lenep	3.98654	1.31403	5.34426	3.46486	2.36998	3.105	4.86685	3.04575	0.996785	2.02885	2.66535	2.37401	2.28204	3.46154	2.21056	2.51681	3.1532	3.88988	2.89086	2.04987	2.37954	3.2919	1.45799	3.00966	3.68085	2.76771	3.31512	3.21787	3.08766	2.31549	3.06481	2.3648	3.66938	3.48984	5.2053	3.55442	2.61188	3.12666	3.09899	2.03286	3.60595	3.73245	2.64062	2.19915	1.62657	2.99092	3.74421	1.61702	3.53656	3.99108	5.35976	1.68444	3.59919	2.58777	2.19055	2.55842	3.85687	4.30688	1.64067	1.60844	3.51222	2.39474	3.8561	3.88661	3.89913	3.68634	4.07648	3.56706	3.73578	4.8008	5.9399	3.04133	4.63446	4.41653	4.1061	1.90348	2.28528	3.28873	3.61446	2.26835	3.21402	3.72134	3.46768	3.4412	3.30676	3.37846	ENSMUSG00000078173	57275	Lens epithelial cell protein LEP503
Leng1	2.25958	2.81578	3.71353	4.46036	2.66078	4.44666	3.94349	3.14728	5.31074	5.53757	5.82065	5.56663	5.53729	3.46154	4.98552	3.34128	3.97955	4.19698	3.96327	2.78331	5.77889	5.85226	5.1361	5.84456	4.62662	5.79126	6.28729	5.30003	8.70159	7.15698	5.8554	6.43987	5.66855	5.5048	4.64645	1.24405	5.70663	4.45839	5.87959	6.22793	4.20694	5.80926	4.90115	4.79301	4.8797	4.6311	4.82918	3.40049	5.95472	3.46766	7.07489	6.06978	5.06136	6.50596	4.3811	5.21525	4.38043	6.64281	2.91675	4.78001	5.88244	8.1155	5.73879	5.30292	3.19257	3.94473	4.1343	4.23888	2.84566	2.47783	2.49825	3.55681	4.55511	4.21748	5.4849	3.609	4.54107	3.05967	4.19047	4.9089	5.37104	5.21978	5.29541	4.19904	4.01509	4.11319	ENSMUSG00000078813	69757	Leukocyte receptor cluster member 1 homolog
Leng8	15.6718	9.85524	19.9078	18.0225	20.8646	9.44915	21.8527	17.6654	7.09188	11.4809	8.70157	16.4952	12.5512	22.1623	16.8614	18.3771	10.9166	20.6573	15.3402	17.17	14.4372	15.8968	8.68166	15.1842	10.7358	7.58214	20.1765	17.6983	7.94371	14.4894	16.0015	13.9143	14.4244	14.7695	13.3805	15.5125	14.9689	16.6466	18.2331	8.79672	10.8608	10.631	13.9233	11.8416	15.5174	14.3436	14.2535	18.5719	13.2394	3.40223	14.6565	14.7243	18.7158	10.2049	13.3867	11.7753	12.3734	15.1836	10.6774	11.0552	16.2467	16.345	17.9649	16.0405	9.6824	20.4816	20.2089	18.2992	14.4306	15.9355	24.9301	16.083	15.8397	17.0814	17.8941	12.9132	18.7098	27.1443	20.7075	11.2907	13.5599	17.0767	15.3183	16.2972	18.0012	17.0924	ENSMUSG00000035545	232798	Leukocyte receptor cluster member 8 homolog
Leng9	1.11365	2.45599	1.21093	1.3575	0.159937	0.977498	1.50045	2.25386	1.06215	1.456	1.94022	2.59913	2.63441	2.32176	1.64616	2.25645	1.00032	2.02683	1.44543	1.59852	1.49971	1.85697	1.68994	1.45629	2.1216	1.79087	1.68614	2.8393	2.2175	1.15775	1.67758	1.26686	0.683263	1.72415	0.989966	1.52332	2.10706	1.65018	1.67685	1.97741	0.558063	1.11828	2.04048	1.29693	2.04947	2.63716	2.5316	1.90237	1.36022	1.1777	1.77359	1.33593	2.56442	1.97372	2.3644	2.49282	2.09423	1.67895	1.74484	1.9709	1.42213	1.25439	2.15488	0.88931	0.785059	0.172259	0.852881	1.11971	1.45655	1.73448	1.60727	1.09539	1.57127	0.323464	0.924251	0.837532	1.07629	0.327237	1.71363	1.70348	1.85819	1.72832	1.79325	1.30074	1.25845	1.28101	ENSMUSG00000043432	243813	Leukocyte receptor cluster member 9
Leo1	12.815	12.9057	16.0651	16.471	17.8403	13.2633	17.6014	15.8176	13.9223	13.7007	11.4061	17.5595	17.1824	8.31614	22.035	11.4124	27.4437	17.2383	16.9255	10.9264	17.1167	20.3141	12.0615	19.0288	13.6243	15.0712	18.0331	20.3168	20.94	18.3836	19.5341	22.6134	27.4824	17.283	24.7651	32.5991	15.7152	21.0181	27.7848	15.7084	30.3286	16.5419	12.0628	11.3904	10.6377	14.7295	12.0836	11.6758	14.509	24.9279	21.3806	16.6992	18.3109	17.705	11.3352	10.4305	12.9493	21.3154	7.83876	12.8449	19.5219	25.1828	16.3771	21.2282	11.5927	19.3791	24.6902	19.163	15.7793	17.1125	14.3256	19.047	20.3472	13.4113	13.7426	13.3853	16.3066	13.4494	15.3363	13.1036	17.9175	17.4005	17.659	20.5238	17.2997	19.0193	ENSMUSG00000042487	235497	RNA polymerase-associated protein LEO1
Lep	0	0	0	0	0	0.115	0	0	0	0	0	0	0	0	0	0	0	0	0	0	0	0	0	0	0	0	0	0	0	0.315749	0	0	0	0	0	0	0	0	0	0.073922	0	0	0	0	0	0	0	0	0	0	0	0	0	0	0	0	0	0	0	0	0	0	0	0	0	0	0	0	0	0	0	0	0	0	0	0	0	0	0	0.0265616	0	0	0	0	0	0	ENSMUSG00000059201	16846	Leptin
Lepr	0.0806992	0.0938595	0.0645832	0.168072	0.0581591	0	0	0.020305	0.604607	0.405771	0.117589	0	0.0167797	0.147749	0.0235166	0	0	0.0818923	0	0.0752245	0	0	0.182249	0	0.0511229	0.255839	0.0285786	0.220834	0	0.210499	0.0161306	0.0633429	0.0506121	0	0.0798359	0.736273	0.197537	0	0	0.166325	0	0.261417	0	0	0.553032	0.0643209	0.0850957	0.285356	0	0	0	0.232336	0.0899797	0.0438604	0.139082	0.0984009	0	0.291992	0.338551	0.158578	0.0646422	0	0	0	0.209349	0.0689036	0	0	0	0	0	0.347948	0.428529	0	0	0.0304557	0.206412	0.163618	0	0.226992	0.0694736	0.0218823	0.045678	0.113224	0.0632203	0.0898889	ENSMUSG00000057722	16847	Leptin receptor
Leprot	4.18022	1.64254	4.87603	5.41708	3.72218	3.92916	4.11662	4.46711	2.84329	3.05521	3.64525	4.17497	6.81255	5.84662	7.21959	5.22889	4.93639	4.38124	7.50691	5.11526	5.57893	7.73737	4.52308	6.17465	5.26566	5.86104	4.91552	7.00361	3.90168	3.40307	5.35535	4.28621	3.89713	6.37726	4.98176	3.35131	5.20181	7.15079	6.64373	1.82957	6.05284	4.3279	6.4015	5.01856	4.65198	4.11654	5.36103	4.70837	4.02019	5.07064	3.43025	6.0117	5.17383	6.60831	2.6078	4.13284	1.91971	5.36535	2.36986	3.78323	3.59841	5.16959	5.53464	5.69817	1.51778	5.37448	2.8333	2.94322	3.27723	4.41364	7.80923	2.8738	2.85686	4.22992	5.9546	3.53286	3.80388	3.55052	4.36327	3.51386	5.29748	5.02935	5.16341	5.18226	4.46018	4.84529	ENSMUSG00000035212	230514	Leptin receptor-related protein
Leprotl1	25.7592	29.9412	19.8755	28.6885	16.5172	23.0958	16.8897	22.0106	21.3737	15.9444	23.5178	15.2059	19.9846	29.4231	24.5278	20.3732	41.8397	23.3188	36.8351	33.0424	17.5366	26.0538	20.3953	17.9414	23.1587	30.7472	16.3184	22.9037	37.6975	38.1706	19.3728	26.2873	29.5575	27.9395	26.4417	53.7225	32.001	28.8927	22.3934	17.5934	38.0986	20.7536	13.8032	19.9615	16.656	13.8612	17.4446	17.2402	17.048	29.7041	23.4855	23.0013	17.1636	22.6466	26.1823	25.945	30.0173	27.7392	25.7038	19.5731	20.2976	23.6433	27.2876	19.5319	23.3686	32.6431	19.8331	21.7383	19.043	32.599	22.6765	30.9159	22.1724	22.3439	27.7124	21.8977	24.1502	19.4215	21.874	23.6432	24.9945	18.0672	21.5308	30.7322	23.972	27.5774	ENSMUSG00000031513	68192	Leptin receptor overlapping transcript-like 1
Letm1	25.5494	32.3815	24.7676	28.9471	13.3184	26.0283	26.3541	28.3255	30.5245	27.0912	25.3992	20.8339	21.9478	20.0305	24.9746	20.6552	45.1016	32.5726	30.6338	18.5993	20.896	28.6142	28.9775	24.7375	25.5615	39.1899	28.2071	37.5734	24.589	48.9762	31.8579	33.9518	48.7647	30.7438	38.433	36.7629	25.9652	30.7166	16.153	27.9425	38.0986	31.2393	20.5648	20.7227	21.3731	20.9364	20.4655	23.3278	26.0557	29.6387	30.9307	27.4738	25.8917	27.9976	29.6246	29.1595	36.3698	28.0312	26.9018	26.7091	23.2927	33.0322	30.7127	27.4698	20.9349	38.0693	27.2199	28.3605	24.0061	24.4996	26.6422	18.9696	29.6003	22.0205	30.076	17.3902	30.1509	14.8238	23.8036	29.4539	27.8031	25.2959	26.5495	30.5735	24.2823	27.6376	ENSMUSG00000005299	56384	Mitochondrial proton/calcium exchanger protein
Letm2	2.69535	2.7845	3.26145	2.59865	2.4136	2.60666	2.80854	1.90867	1.7648	2.1482	2.46937	1.82143	2.09746	3.54597	1.52858	2.71208	1.87017	2.41582	1.58531	2.82092	2.49952	1.96951	2.4355	2.21356	2.4539	2.41884	2.5435	2.55537	1.17893	1.78925	1.98406	2.76598	1.59428	1.35023	2.25137	3.3767	3.13865	1.56333	4.11784	1.44148	2.81178	2.07681	2.20051	1.88901	2.21213	2.09043	2.23376	1.59324	2.78089	2.97695	2.76759	2.03294	2.76688	1.21347	2.99027	1.86962	2.67014	1.45996	3.61989	1.49517	2.60723	2.52778	1.63317	2.38796	1.57012	1.27472	3.8741	2.2714	2.19831	1.73448	3.33683	2.35832	3.80915	2.4011	2.12123	1.5837	3.67119	2.09432	2.90885	2.20994	2.14589	2.53802	2.34196	2.26281	2.65443	2.44557	ENSMUSG00000037363	270035	LETM1 domain-containing protein LETM2 mitochondrial
Letmd1	18.6899	16.8008	16.1619	14.8808	14.5398	16.5216	14.3889	17.6045	16.3734	12.5312	14.8358	11.3379	11.4437	15.2181	13.5691	15.8169	10.3729	15.0272	13.5684	14.5935	10.198	12.2954	13.0722	14.0774	12.9597	16.5598	11.2885	12.8715	15.4945	15.3314	9.93644	10.4305	13.5893	14.1255	14.0352	12.6944	14.508	14.2437	15.1766	14.0821	12.4276	14.3634	12.4229	13.0539	12.9149	12.6069	14.0195	11.2953	10.2772	9.22529	13.9159	12.7495	10.6401	11.6961	13.5953	11.6113	15.2355	13.9426	19.7141	12.9808	11.5063	11.1374	17.6247	12.1539	13.0058	13.8496	15.6843	17.3234	13.4326	14.5573	19.1125	14.137	15.2366	14.1453	16.2729	11.893	19.6386	16.1491	14.9762	14.3986	13.6716	12.6683	13.17	14.3305	14.5578	14.4366	ENSMUSG00000037353	68614	LETM1 domain containing 1
Lexm	0	0	0	0	0	0	0	0	0.0490222	0	0.0587944	0.0204656	0	0	0	0	0	0	0	0	0	0	0.0331361	0	0	0	0	0	0	0	0	0.0211143	0	0	0	0	0	0	0	0.0184805	0	0	0	0.0281942	0.162657	0	0	0.0475593	0.181362	0	0.0194901	0.0871261	0.0224949	0	0	0.0656006	0.0174519	0	0	0.0679622	0	0.0190058	0	0	0	0.137807	0.0578224	0	0	0	0.436758	0	0	0	0	0	0	0	0	0.0319889	0.00455429	0.0453714	0.0249628	0.00861295	0.00413017	0.00652099	ENSMUSG00000054362	242602	Lymphocyte expansion molecule
Lfng	0.0322797	0.5788	0.0484374	0.0387858	0.0145398	0	0	0	0.0980444	0.262557	0.195981	0	0.218136	0.0633208	0.0470332	0.13018	0.239208	0.0614192	0	0.0752245	0	0	0.331361	0.0582515	0.281176	0.534936	0.142893	0.0946433	0	0.280666	0.161306	0.316715	1.13877	0.415457	0.0798359	0	0.329229	0.144753	0.551875	1.03491	0.493671	0.392125	0.200047	0.112777	0.357844	0	0.0638218	0.380474	0	0	0.292351	0.261378	0.179959	0.146201	0.695412	1.18081	0.0698076	0.0729979	0.312509	0.0226541	0	0	0.0453659	0.13175	0.915902	0	0	0.0479874	0.0404597	0.0774322	1.79944	0	0	0	0	0	0	0.0327237	0	0.416114	0.09486	0.200962	0.147911	0.0915964	0.179827	0.132771	ENSMUSG00000029570	16848	Beta-13-N-acetylglucosaminyltransferase lunatic fringe
Lgals1	0.161398	1.14196	0.0645832	0.0775715	0.0581591	1.05416	0	0	2.10795	3.74741	3.27289	0.675364	0.587289	0.316604	0.376265	0.151877	0	0.225204	0	0	0.179965	0.112544	4.98699	0.13592	0.817967	2.55839	0.4001	0.977981	0.645602	2.03483	0.451656	0.464515	0.025306	0.0623185	0.0159672	0.0507774	0.0219486	0.0289506	0	6.09857	0.128784	4.64741	0.660154	0.817631	4.2616	0.257284	0.425479	2.73466	0.544086	0.392565	0.13643	3.60121	0.382414	0.97955	5.11128	3.70643	2.21639	0.583983	2.47403	3.69261	0.280116	1.14035	0.272196	0	1.64862	0	0	0.0639831	0	0.154864	0.506639	0.0902089	0	0.0373228	0	0	0.162181	0	0	3.21565	0.556272	0.311647	0.43396	0.0769298	0.0608849	0.0694422	ENSMUSG00000068220	16852	Galectin-1
Lgals12	0	0.0156432	0	0.0517143	0	0.0574999	0	0	0.0490222	0	0.0195981	0.143259	0	0	0	0	0	0	0	0.0188061	0.0399923	0	0	0.0388343	0	0	0.0571572	0	0	0	0	0.0633429	0	0	0	0	0	0	0	0.0554415	0	0	0.140033	0	0.0325313	0	0	0	0	0	0.15592	0.0871261	0.337424	0.0292403	0.312936	0	0	0	0	0.158578	0.0861895	0.0570175	0	0	0	0	0	0	0	0	0.192173	0	0	0	0	0	0	0.0163618	0	0.0414935	0.013421	0.0793989	0.0464099	0	0.002512	0.00117227	ENSMUSG00000024972	56072	lectin galactose binding soluble 12
Lgals2	0	0	0	0	0	0	0	0	0	0	0	0	0	0	0.0235166	0	0	0	0	0	0	0	0	0	0	0	0	0	0.0280697	0	0	0.0422286	0	0	0	0	0	0	0	0	0	0	0	0	0	0	0	0	0	0	0	0.029042	0	0	0	0	0	0	0	0	0	0	0	0.164687	0	0	0	0.0159958	0	0	0	0	0	0	0	0	0	0	0	0.00152853	0.00468655	0.0109791	0.00783284	0.00246952	0	0.00131708	ENSMUSG00000043501	107753	Galectin-2
Lgals3	0.225958	0	0	0	0	0	0	0	0	0	0	0.0613967	0	0	0	0	0	0	0	0	0	0	0.0165681	0.0194172	0	0.0465162	0	0	0	0	0	0	0	0	0	0	0	0	0	0	0	0.0145232	0	0	0	0.0321604	0	0.0237796	0	0	0.194901	0	0.0224949	0	0.104312	0	0	0	0.10417	0	0	0	0	0	0	0	0	0	0.350651	0	0	0.012887	0.0158714	0	0	0	0	0.409046	0	0.0163089	0.0150639	0.0220246	0.0185443	0.0017974	0.0542641	0.0262818	ENSMUSG00000050335	16854	galectin 3
Lgals3bp	0.710153	0.907308	3.98801	1.02136	0.537971	0.632499	1.07725	0.020305	0.702652	1.19344	0.84272	1.04374	0.402712	1.8363	0.540881	1.99609	0.130477	2.39535	1.25892	1.50449	1.09979	1.37866	0.563314	1.76696	0.843528	0.767517	2.05766	1.32501	0.224557	0.10525	2.69381	0.527858	0.885711	0.623185	1.27737	0	1.47055	0.98432	0.99762	1.23819	0.193176	0.914959	1.60037	1.21235	0.455438	1.25426	0.850957	0.689609	2.14612	0	1.71512	0.464673	1.37219	1.08189	0.625871	0.820007	0.767884	0.985472	0.677102	0.294503	1.29284	0.532164	0.952684	2.28915	1.07291	0.620133	2.41409	0.223941	2.68383	1.20794	0.838575	0.399496	1.38082	0.646929	0.393943	4.14198	6.76737	1.63618	0.230404	0.72294	0.712733	1.74906	1.23089	1.02085	1.7446	1.3586	ENSMUSG00000033880	19039	Galectin-3-binding protein
Lgals4	0	0	0	0	0.0726988	0	0	0	0	0	0	0	0	0	0	0	0	0	0	0	0	0	0	0	0	0	0	0	0	0	0	0.0422286	0	0	0	0	0	0	0	0	0	0	0.0200047	0	0	0	0	0	0	0	0	0	0	0	0	0	0.0523557	0	0	0	0	0	0	0	0	0	0	0	0	0	0	0	0	0	0	0	0	0.0163618	0	0.00275556	0.00281524	0.00133364	0.00207444	0	0.00636148	0.00296869	ENSMUSG00000053964	16855	Galectin-4
Lgals7	0	0	0	0	0	0	0.153892	0	0	0	0.176383	0.225121	0	0	0	0.108483	0	0	0	0	0.0199962	0	0	0.0194172	0	0	0.171472	0	0	0	0	0	0	0	0	0	0	0	0	0	0	0	0.0400093	0.0845825	0	0	0	0	0.030227	0	0	0	0.0899797	0	0	0	0	0	0	0	0	0	0	0.0164687	0.157012	0	0	0	0.0404597	0	0	0	0	0	0	0	0	0	0	0.0175471	0.00563884	0.0511056	0.0283722	0	0.0106388	0.00496476	ENSMUSG00000053522	16858	lectin galactose binding soluble 7
Lgals8	5.24545	14.2354	6.50675	7.75715	7.66246	9.37248	6.38653	5.17778	11.4222	7.80512	10.7006	5.81222	3.43983	3.0394	7.00794	6.16185	7.06751	6.40807	4.56942	6.13079	4.83907	4.83937	12.3266	4.89312	5.21454	17.7459	7.14465	7.60301	2.8631	10.3145	7.96851	6.7777	4.78284	6.08644	5.78012	3.75753	5.15791	7.87456	6.00695	9.33265	6.22455	10.0646	6.94162	4.14454	10.0847	7.3969	4.95683	10.1063	5.07814	13.4454	5.82753	12.459	7.0859	6.50596	9.80532	11.8409	11.4484	3.6134	8.07314	9.40144	6.01172	5.41667	5.8522	6.57101	8.68799	4.7888	6.47611	8.54175	5.75876	6.13263	6.04473	6.9332	7.88811	4.92661	4.31822	8.99966	8.16802	3.89412	6.52331	10.8014	5.86757	6.30056	6.08406	6.29509	5.79898	6.06357	ENSMUSG00000057554	56048	Galectin-8
Lgals9	0.516475	0.782162	0	0	0	0.632499	0.538623	0.467016	0.310474	0.0238689	0.52915	0.286518	0.050339	0.168856	0.0235166	0.173573	0.130477	0.388988	0	0	0.239954	0	0.281657	0.310674	0.0255615	0.465162	0.171472	0.157739	0.0280697	0.771831	0.193567	0	0	0.0830913	0	0	0.30728	0.144753	0.0424519	0.887064	0.0429279	0.261417	0.200047	0	0.292782	0.128642	0	0.118898	0	0	0.331331	0.522757	0	0.0584806	0.312936	0.590405	0.314134	0	0.416678	0.294503	0.172379	0.0190058	0.022683	0.0164687	0.811228	0.0861295	0.159012	0.191949	0.0134866	0	0.0174703	0.0902089	0.0476143	0.0995275	0.0909099	0	0.147437	0.130895	0.100802	0.453663	0.0896913	0.17381	0.13175	0.0737386	0.106005	0.0887962	ENSMUSG00000001123	16859	Galectin-9
Lgalsl	42.0443	34.0241	49.2931	46.6851	63.4661	39.0999	51.1115	45.0975	36.5706	27.1866	36.0214	51.0616	39.8685	60.6403	46.4923	52.3323	69.5226	46.8424	45.3212	56.6064	41.732	44.5954	36.5823	50.4069	38.9557	42.9577	41.1246	36.3115	27.7328	46.3099	45.2785	46.2404	61.9998	46.7181	63.8528	70.149	58.4271	46.6683	57.4162	28.46	63.4046	44.6732	44.7505	36.6806	29.5384	41.294	39.8248	28.5356	46.6101	83.9109	59.4641	38.6549	49.4439	41.4773	47.4967	37.8515	42.5477	46.8647	45.6263	36.8129	48.6109	42.7822	50.6737	58.9415	25.3836	67.3705	50.1176	51.2185	61.0132	46.9239	43.4312	55.8908	48.2809	58.348	51.349	60.2262	50.1287	56.4647	43.7623	37.0702	44.3433	48.1703	46.2568	52.9873	57.6966	55.185	ENSMUSG00000042363	216551	Galectin-related protein
Lgi1	99.1471	58.8186	64.8254	76.395	65.7779	55.1616	55.5359	78.7023	60.7712	39.2404	48.9366	51.2048	63.6789	61.3157	67.328	49.5117	75.8725	52.452	68.6346	71.783	45.6312	65.0501	51.1622	50.6982	60.0694	62.6573	48.8694	70.2884	54.8481	62.9744	49.3596	69.4872	57.3182	68.0103	62.1762	95.5885	66.2847	72.6081	78.1964	45.3696	82.6363	53.3	51.5721	55.8245	46.6174	47.5975	63.0985	51.3165	53.6832	53.1272	58.5871	52.8275	46.767	62.0187	57.5801	60.3853	56.7536	85.955	57.6058	47.2111	54.5795	65.8553	83.4052	71.1118	66.5992	92.3136	65.137	75.6601	64.8164	82.6511	64.8498	88.8686	74.3895	69.6071	70.8643	71.9973	73.2616	62.5841	73.0524	54.4889	69.4601	54.3248	61.8924	76.6743	64.2113	70.8582	ENSMUSG00000067242	56839	Leucine-rich glioma-inactivated protein 1
Lgi2	2.35642	2.23698	3.71353	4.17593	1.46852	2.03166	1.4235	2.4163	2.43477	2.60171	3.05731	2.06702	3.97678	2.55394	1.64616	2.75547	1.80493	3.54184	3.49701	4.58869	2.5995	3.57326	2.61775	2.23297	3.68085	3.41894	2.51492	3.12323	3.7894	3.47324	3.16159	3.86392	1.59428	2.5966	2.39508	0.837828	1.86563	1.93969	0.806587	4.19507	2.36104	3.48556	2.66062	5.72342	2.43985	3.37685	4.27606	3.25781	2.81111	4.15465	2.88453	3.54313	2.69939	4.40066	2.74688	3.64083	1.32634	5.58434	3.22926	2.62787	3.2752	3.93421	3.40244	2.38796	2.80004	1.98098	2.87667	2.87924	1.15984	2.33845	2.95248	1.7784	2.85686	2.30157	2.81821	1.67506	3.19939	0.818092	1.67043	2.90342	3.92391	2.71741	3.32066	2.36115	2.17152	2.27266	ENSMUSG00000039252	246316	Leucine-rich repeat LGI family member 2
Lgi3	1.69468	3.73874	3.22916	5.17143	1.2795	3.33499	1.86595	2.65996	3.59496	4.17705	4.97793	2.64006	4.09424	4.43246	6.25541	6.4439	4.284	4.97495	6.76088	5.15288	3.03942	6.69634	4.48994	3.30092	3.42524	4.65162	2.71497	6.18336	2.13329	2.14008	3.58099	2.97712	1.77142	7.78981	3.22537	2.43732	4.98233	5.18215	3.65087	8.61191	3.32692	4.77812	3.12073	5.15954	6.31108	4.37382	4.99937	7.68082	3.6877	0	2.88453	4.99523	3.5317	6.40362	4.48541	5.31365	2.7923	6.31432	5.10431	3.42076	2.00391	3.30702	2.24561	2.66793	3.0879	2.3944	2.92003	4.60679	2.04996	4.2278	3.54647	3.07999	5.93592	1.06992	4.83338	1.46187	6.84109	0.916263	5.57289	4.61509	3.78459	3.07922	3.4319	5.01407	3.16655	4.15189	ENSMUSG00000033595	213469	Leucine-rich repeat LGI family member 3
Lgi4	0.0161398	1.22017	0	0.310286	0.145398	0.2875	0.153892	0.588846	1.12751	0.811541	0.666337	0.347915	0.117458	0.401032	0.282199	0.13018	0.0434924	0.204731	0	0.150449	0	0.196951	0.563314	0.310674	0.17893	1.0001	0.114314	0.220834	0	0.806915	0.0806529	0.0422286	0	0.186956	0.159672	0.152332	0.197537	0	0.191034	0.794662	0.21464	1.0021	0.200047	0.140971	1.33378	0.0964813	0.234013	1.1652	0.211589	0	0.0779602	1.56827	0.13497	0.131581	0.695412	0.524805	0.680624	0.0729979	0.703145	0.792892	0.172379	0.190058	0.0680489	0.0164687	1.20376	0.241163	0.0289112	0.191949	0.134866	0	0.0349406	0.167531	0.158714	0.174173	0.212123	0.0609114	0.280131	0.0327237	0.273604	0.892002	0.15416	0.130152	0.142156	0.162612	0.143687	0.15378	ENSMUSG00000036560	243914	Leucine-rich repeat LGI family member 4
Lgmn	2.42098	6.00701	3.76197	4.0725	3.85304	5.13666	1.80824	2.45691	5.96437	3.6042	4.46838	2.06702	2.41627	3.44043	2.32814	2.03948	4.54495	3.33711	3.49701	2.25673	2.29956	2.61664	5.25208	2.07764	3.34855	5.11678	2.8007	3.88038	13.8945	9.75314	3.22612	2.8082	6.17467	2.80433	2.47491	4.31608	3.31423	3.21351	1.97401	3.75154	5.23721	4.42956	3.74087	3.01678	4.52185	2.31555	2.51032	3.63828	3.3552	4.84164	2.72861	4.24014	2.31698	3.36263	4.48541	3.64083	5.27047	3.83239	6.74498	4.21366	2.19783	2.33772	3.92415	3.22786	6.38515	1.72259	2.09606	1.5036	2.94007	2.94242	3.66876	3.38928	2.61879	2.17716	1.75759	3.35013	1.96092	3.05967	1.88643	5.0855	3.94159	2.77286	3.35723	2.89622	3.03484	2.96091	ENSMUSG00000021190	19141	legumain
Lgr4	3.63147	4.38011	5.06978	2.81843	7.08087	2.03166	2.48151	2.65996	4.68979	3.2939	4.89953	3.41775	2.70153	6.94418	2.18704	4.75157	4.63194	4.03319	3.35713	7.9926	2.77947	2.92613	4.80474	3.33975	3.37411	4.72139	3.08649	2.68156	1.17893	5.99923	3.46807	2.76598	2.63183	3.09515	5.55658	5.10313	6.49678	2.31605	4.60603	5.43327	2.42543	3.92125	3.40079	2.73484	3.18807	2.95876	2.48905	2.85356	2.53907	4.0238	3.56668	4.50152	3.01432	2.60239	5.38945	4.32964	5.88129	3.83239	5.57307	2.78645	3.53377	2.79386	2.54049	6.55454	4.71036	5.54674	6.27373	4.28687	4.69332	9.95778	4.55975	4.02074	4.71382	6.3822	2.53033	6.27388	4.17247	3.64869	1.91523	4.38886	2.85525	3.5847	3.21998	3.94912	5.5261	4.68505	ENSMUSG00000050199	107515	Leucine-rich repeat-containing G-protein coupled receptor 4
Lgr5	0.790852	0.766519	0.258333	0.0387858	0.0581591	1.99333	0.0769462	0.28427	1.51969	0.739935	2.52816	1.187	0.151017	0.548781	0.0705498	0.39054	0	0.143311	0.186507	0.564184	0.119977	0.0281359	2.03787	0.796103	0.153369	1.30245	0.485836	0.315478	0.0561393	3.71882	0.451656	0.78123	0	0.14541	0.846261	0	0.724303	0.115802	0.912716	0.776181	0.815631	1.61207	0.60014	0.620272	0.943408	0.385925	0.340383	0.546932	0.362724	0	2.78708	0.929345	0.292434	0.380124	1.28651	0.688806	0.628268	0.036499	1.43233	0.385119	0.301663	0.266082	0.249513	0.0988122	2.77388	0.0516777	0.404757	0	0.175325	0.0619458	0.139762	0.0386609	0.571372	0.646929	0.106062	1.15732	0.11795	1.96342	0.216004	1.40051	0.297601	0.556293	0.426947	0.157857	0.609715	0.368724	ENSMUSG00000020140	14160	Leucine-rich repeat-containing G-protein coupled receptor 5
Lgr6	0	0.0312865	0.129166	0	0	0.0766665	0	0	0.326815	0.21482	1.50906	0.327449	0.0167797	0	0	0.173573	0.0217462	0.143311	0	0.188061	0	0	0.248521	0.0194172	0.0766844	0	0.0857358	0.220834	0	0.245583	0.0483917	0.0211143	0	0	0.0638687	0	0.0877943	0.0289506	0	0.258727	0	0.203324	0.400093	0.0845825	0.195188	0.514567	0.0638218	0.0713389	0.272043	0.0654276	0.487251	0.116168	0	0.0292403	0.104312	0.0656006	0.104711	0.036499	0.390636	0	0	0.0380117	0.362927	0.0164687	0	0	0	0	0	0.294242	0.0873515	0	0.3333	0.0373228	0	0.0152279	0.0147437	0	0	0.219092	0.0677282	0.159196	0.113462	0.0433115	0.0506543	0.0467381	ENSMUSG00000042793	329252	Leucine-rich repeat-containing G-protein coupled receptor 6
Lgsn	0	0	0	0	0	0	0	0	0	0	0	0	0	0	0	0	0	0	0	0	0	0	0	0	0	0	0	0	0	0	0	0	0	0	0	0	0	0	0	0	0	0	0	0	0	0	0	0	0	0	0	0	0	0	0	0	0	0	0	0	0	0	0	0	0	0	0	0	0	0	0	0	0	0	0	0	0	0	0	0	0	0	0	0	0	0	ENSMUSG00000050217	266744	Lengsin
Lhb	0	0	0	0	0	0	0	0	0	0	0	0	0	0	0	0	0	0	0	0	0	0	0	0	0	0	0	0	0	0	0	0	0	0	0	0	0	0	0	0	0	0	0.0800187	0	0.227719	0	0	0	0	0	0	0	0	0	0	0	0.0349038	0	0	0	0	0	0	0	0	0	0	0	0	0	0	0.12887	0	0	0	0	0	0.0490855	0	0.0138223	0	0.00533458	0.00266729	0.00805436	0.00350611	0.00593184	ENSMUSG00000038194		luteinizing hormone beta
Lhcgr	0.225958	0	0.242187	0	0	0.191666	0.115419	0	0	0	0	0.204656	0.050339	0.0422139	0	0.0216966	0	0	0	0	0.0599885	0	0	0	0	0	0.0857358	0	0	0	0.209698	0	0	0	0	0	0	0	0.466971	0.129364	0	0	0.100023	0.0563884	0	0.128642	0	0	0.030227	0	0.13643	0	0.0449899	0	0.0695412	0.0328003	0	0.182495	0	0	0.237021	0.0380117	0	0.0988122	0	0	0	0	0.0404597	0	0.262055	0	0	0.149291	0	0	0	0	0	0.0222827	0.0368794	0.130392	0.0836359	0	0.0514738	0.0240211	ENSMUSG00000024107	16867	Lutropin-choriogonadotropic hormone receptor
Lhfp	1.22663	3.73874	0.791144	0.930858	0.0436193	4.69583	0.730989	0.04061	6.06241	1.98112	2.90052	0.777691	0.335594	0.590994	0.164616	0.347146	0.91334	0.429934	0.0932535	1.01553	0.179965	0.309495	3.33018	0.601932	0.511229	4.93071	0.457258	0.56786	2.10522	5.12215	0.774268	0.464515	1.72081	0.29082	0.463048	2.48809	1.5803	0.49216	0.849038	2.47639	0.193176	3.25319	0.540126	0.67666	2.43985	0.257284	0.616944	1.56946	0.423178	0.359852	0.818582	3.71738	1.50716	0.877209	3.61614	5.05124	4.6073	0.182495	3.12509	1.40455	0.581779	0.722222	0.703172	0.856372	2.98323	0.482325	0.318023	0.479874	0.242758	0.340702	1.01328	0.55414	1.111	0	0.166668	0.715709	0.162181	0.26179	0.561609	3.5266	0.688071	0.6874	0.687736	0.550216	0.612764	0.579405	ENSMUSG00000048332	108927	LHFPL tetraspan subfamily member 6 protein
Lhfpl1	0	0.0782162	0.0968748	0	0	0	0	0	0.0817037	0	0.0195981	0	0.0335594	0	0	0	0.0434924	0	0	0	0.0399923	0	0.165681	0.0776686	0	0.0465162	0	0	0.196488	0.10525	0	0	0	0	0.0958031	0	0	0	0	0	0	0	0.0400093	0	0	0.0321604	0	0	0	0.817845	0.11694	0	0	0.0292403	0	0	0.0872595	0.036499	0	0	0.0646422	0	0.136098	0	0.18318	0	0.101189	0	0	0	0.192173	0.0773219	0	0	0	0	0	0	0	0.0403897	0.0833152	0.0440308	0.063673	0.00755089	0.0140709	0.0105936	ENSMUSG00000041700	237091	LHFPL tetraspan subfamily member 1 protein
Lhfpl2	0.338937	0.891665	0.209895	0.555929	0.290795	0.824165	0.250075	0.20305	0.620948	0.930885	1.56785	0.388846	0.620848	0.548781	0.493848	0.954652	0.91334	0.757503	0.559521	1.16598	0.279946	1.04103	1.40829	0.368926	0.639037	1.30245	0.314365	0.315478	0	2.14008	0.871051	0.126686	0.733875	0.228501	1.30931	0.380831	1.95342	1.76599	3.67209	3.21561	0.686847	2.25109	0.700164	0.507495	0.845814	0.289444	0.531848	1.92615	0.392951	0	0.409291	1.56827	0.247444	0.321643	1.73853	2.09922	2.18149	0.437988	3.30738	1.22332	0.107737	0.361111	0.771221	0.0658748	0.628047	0.206711	0.867336	0.815785	0.606895	1.74997	0.0174703	0.760332	0.555501	0.298583	1.04546	0.42638	0.191668	0.0327237	0.288005	1.61428	0.382085	0.327565	0.354825	0.730208	0.972738	0.843389	ENSMUSG00000045312	218454	LHFPL tetraspan subfamily member 2 protein
Lhfpl4	63.8169	41.0792	59.917	59.0061	26.2443	35.7458	43.7247	65.2197	37.453	25.9932	35.551	35.1803	46.9663	33.2012	50.5607	35.2137	55.518	61.7058	61.6406	34.1519	36.8529	55.3433	32.2911	49.4167	47.4676	44.516	42.2392	65.1777	75.9846	40.9772	48.295	67.1646	34.2897	59.5557	46.9914	55.449	40.2756	65.7178	32.2422	35.8522	75.5317	45.7044	39.2092	42.9679	28.2372	36.888	47.6323	35.8359	46.8821	43.9346	53.6951	40.9493	44.27	53.4659	38.6997	33.6531	41.5355	58.7268	28.6727	36.6316	44.129	58.0819	49.2674	49.5708	38.3371	43.7021	44.5811	52.8341	37.8703	66.7621	42.1558	40.5811	52.1218	44.8371	62.2127	38.1458	45.912	47.9075	61.9642	36.7218	56.3254	44.8284	50.5769	56.5879	39.8327	48.7688	ENSMUSG00000042873	269788	LHFPL tetraspan subfamily member 4 protein
Lhfpl5	0.225958	0.453654	0.19375	0.0129286	0	0.344999	0.250075	0	0.261452	0.21482	0.509552	0.613967	0.251695	0.316604	0.1411	0.39054	1.30477	0.368515	0.652774	0.0564184	0.439916	0.618989	1.12663	0.54368	0.639037	0.97684	0.857358	0.757147	0.112279	2.14008	0.83879	0.2956	1.21469	0.249274	0.782392	0.482386	0.329229	0.0579012	0.148582	0.480493	0.386352	0.769728	0.64015	0.87402	1.33378	0.385925	0.4893	0.451813	0.634768	0	0.506741	0.871261	1.07976	0.614046	0.660642	0.951208	0.157067	0.328491	0.494805	0.770238	0.323211	1.00731	0	0.0494061	0.261686	0.534003	0.520402	0.271928	0.620382	0.0619458	1.27533	0.0902089	0.460272	1.00772	0.0909099	0.365468	0	0.0654474	0.201603	0.696355	0.373854	0.575522	0.474688	0.350276	0.441885	0.393027	ENSMUSG00000062252	328789	LHFPL tetraspan subfamily member 5 protein
Lhpp	3.95426	1.28275	4.55311	4.39572	5.29247	1.74416	3.98197	5.34022	1.65041	4.368	4.29199	4.48196	5.01712	6.83865	9.0774	6.00997	6.06719	4.89306	8.11305	11.3213	5.37897	7.14651	2.78343	7.9222	6.62042	4.81442	6.45876	7.41373	11.5928	3.61357	5.19405	6.46098	2.47999	5.81639	3.67245	2.46271	5.92611	6.05067	5.83714	3.54826	4.07816	3.16605	5.72134	7.30229	3.31819	6.014	8.12664	3.78096	5.74314	3.46766	6.50968	4.79194	5.7587	7.13463	3.79	2.32882	3.42057	5.87633	3.77615	2.7638	4.97745	4.96053	5.62537	3.40902	3.71595	2.54943	3.3537	3.31113	3.14237	2.52429	6.72607	3.0671	4.22181	4.13039	3.71216	2.71056	4.67376	6.08661	4.88168	3.31313	6.21925	5.52203	5.87064	4.85959	5.12105	4.98161	ENSMUSG00000030946	76429	Phospholysine phosphohistidine inorganic pyrophosphate phosphatase
Lhx1	0.161398	0	0.0645832	0	0.203557	0	0.115419	0.101525	0	0	0	0.0204656	0.0335594	0.211069	0	0.13018	0	0.593719	0	0	0.0199962	0	0	0.116503	0	0	0.371522	0.0315478	0	0	0.241959	0.0211143	0.961629	0	0.479016	0	0.285331	0.115802	1.18865	0	0.386352	0	0.140033	0	0	0.0964813	0	0	0.151135	0	0	0	0.13497	0	0	0	0	0	0	0.0226541	0.0215474	0.266082	0.113415	0.197624	0	0	0.260201	0.0959747	0.188812	0	0	0	0	0	0	0.928899	0	0	0	0.00119232	0.0485761	0.112816	0.080696	0.037383	0.387933	0.200973	ENSMUSG00000018698	16869	LIM/homeobox protein Lhx1
Lhx1os	0	0	0.0484374	0	0.0145398	0	0.153892	0	0	0	0	0.0613967	0	0	0	0.0216966	0	0.0818923	0	0.0940306	0	0	0	0	0	0	0.114314	0	0	0	0.0645223	0	0	0	0.0319344	0	0.15364	0	0.169808	0	0	0	0.0200047	0	0	0	0.0212739	0	0.030227	0	0.0194901	0	0	0.0731007	0	0	0	0	0	0	0	0.0950292	0	0	0	0	0.0289112	0	0	0	0	0	0	0	0	0	0	0	0	0	0.0126269	0.0341523	0.0233896	0	0.0426038	0.0198818	ENSMUSG00000087211		LIM homeobox 1 opposite strand
Lhx2	1.87222	8.49428	1.40468	2.63743	0.974164	10.7141	0.750225	0.893421	11.2588	12.0299	13.3071	1.73957	1.67797	2.25844	1.69319	1.3235	1.04382	1.74021	0.559521	1.91822	0.739858	0.787805	11.6971	1.12619	1.76374	15.3038	0.885937	1.67203	2.30171	11.2968	1.12914	1.11906	1.03755	0.934778	1.96396	0.710884	2.83137	1.56333	1.76175	19.386	0.794167	18.7204	1.7004	1.32513	15.3873	1.57586	1.10624	14.7672	0.544086	0.68699	1.73461	14.0273	2.36197	3.08485	17.6635	17.6794	13.2634	1.49646	20.1568	9.7639	1.57296	2.50877	0.83927	1.26809	16.7741	0.361744	0.607135	0.495869	1.36214	0.0774322	1.36268	0.231966	1.19036	0.696693	0.378791	1.52279	0.707699	0	0.532809	14.2995	1.66569	1.32642	1.49605	0.75401	1.42842	1.06874	ENSMUSG00000000247	16870	LIM/homeobox protein Lhx2
Lhx3	0	0	0	0	0	0	0	0	0	0	0.0979907	0	0	0	0	0	0	0.0204731	0	0	0	0	0	0	0	0	0.0285786	0	0	0	0	0	0	0	0	0	0.0219486	0	0	0	0	0	0	0	0	0	0	0	0	0	0	0	0.0449899	0.0731007	0	0	0	0	0	0	0	0	0	0	0	0	0	0	0	0	0	0	0	0	0	0	0	0	0	0.0051574	0.00487338	0.00490456	0.00488897	0	0.00303012	0.00141405	ENSMUSG00000026934	16871	LIM homeobox protein 3
Lhx4	0	0	0	0	0	0	0	0	0	0	0	0	0	0.0633208	0	0	0	0	0	0	0	0	0	0	0	0	0	0	0	0	0	0	0	0	0	0	0	0	0	0.036961	0	0	0	0	0	0	0	0.0475593	0	0	0	0	0	0	0	0	0	0	0	0	0	0	0	0	0	0	0	0	0	0	0	0	0	0	0	0	0	0	0	0.00444844	0	0	0	0	0.00452292	0.00211069	ENSMUSG00000026468	16872	LIM/homeobox protein Lhx4
Lhx5	0	0	0.209895	0	0.116318	0	0.0769462	0	0	0	0	0.0409311	0.0167797	0.0633208	0	0.19527	0	0.0614192	0.0466267	0.0752245	0.139973	0	0	0.116503	0	0	0.4001	0	0	0	0.27422	0	0.0759181	0	0.335311	0	0.15364	0	0	0	0	0	0.220051	0	0	0.0321604	0.0638218	0	0.120908	0	0	0	0.404909	0.0584806	0	0	0	0	0	0	0.107737	0.133041	0	0.0329374	0	0	0.0867336	0	0	0	0	0	0	0	0	0	0	0	0	0	0.0181415	0.145151	0.0816465	0.00291417	0.0830825	0.0403261	ENSMUSG00000029595	16873	LIM homeobox protein 5
Lhx6	2.0659	8.00934	4.35936	2.52107	4.53641	7.24499	3.23174	0.527931	8.97106	6.63554	5.36989	3.27449	2.36594	3.01829	1.48154	4.94684	1.58747	8.37348	1.81844	4.9084	4.6991	2.44782	7.20711	2.21356	1.94267	9.9312	2.8007	1.32501	1.74032	5.8589	2.08084	0.907916	7.51589	1.16328	11.5443	2.23421	7.59421	1.27383	8.42671	8.87064	2.10347	13.8261	3.38079	2.84761	9.01118	3.28037	1.04242	7.06255	1.93453	0.523421	5.39874	8.74165	2.99183	2.16378	9.73577	7.90487	10.0523	2.48193	6.27622	6.1166	3.94317	3.40205	1.51976	4.49595	9.60389	0.120581	2.28399	0.575848	4.42359	0.340702	3.47659	0.953637	1.79347	6.14582	3.56064	4.41608	1.44489	0.981711	1.35362	8.23314	1.82518	3.43745	2.63132	1.51584	5.65112	3.44564	ENSMUSG00000026890	16874	LIM homeobox protein 6
Lhx8	0	0	0.80729	0.517143	4.14383	0	0.750225	0.263965	0	0.167082	0	0.654898	0.201356	3.48265	0.823081	3.47146	1.06556	4.97495	2.51784	4.85198	0.859835	2.16646	0	0.427177	0.127807	0	0.428679	0	0.364906	0	0.54844	0.0633429	2.73305	0.976323	5.65238	1.26944	4.10438	1.38963	4.52113	0	1.58833	0	0.440103	0.310136	0	0.578888	0.212739	0	0.120908	0.0654276	1.46175	0	0.607363	0.365504	0	0	0	0.36499	0	0.0453081	1.42213	0.266082	0.340244	0.724623	0	0.75794	2.34181	1.77553	2.13088	1.42475	0.0873515	2.86091	2.20613	2.60016	1.66668	4.05061	0.339106	3.33782	0.878414	0.0111784	0.23091	0.661311	0.44611	1.48163	3.74265	2.53677	ENSMUSG00000096225	16875	LIM/homeobox protein Lhx8
Lhx9	0	0	0	0	0.421653	0	0.134656	0.0609151	0.147067	0	0.137187	0	0.0671187	0.0633208	0.0235166	0.889563	0	0.0409461	0.0466267	0	0.119977	0	0.0497042	0.13592	0.0511229	0.162807	0	0.441669	1.40348	0.10525	0.0806529	0.358943	0	0.0207728	0.638687	0.0761662	0.263383	0	0.318389	0.462013	0.257568	0.188801	0.140033	0.620272	0.130125	0.514567	0.297835	0	0.513859	0.359852	0	0.174252	1.01227	0.672527	0.312936	0	0.122163	0	0.0781272	0.0453081	0.323211	0.342105	0.022683	0.230562	0	0	0.0144556	0	0.0134866	0	0.262055	0.373722	0.285686	0.273701	0	0	0.294875	0	0	0.111355	0.313235	0.231184	0.27221	0.0861833	0.209828	0.143884	ENSMUSG00000019230	16876	LIM/homeobox protein Lhx9
Lias	10.8944	8.44735	9.63904	10.0326	7.6043	11.0783	9.75293	10.315	12.2882	8.99856	12.9348	10.4988	8.64154	14.5427	10.8647	11.6728	11.2645	10.8098	7.22715	14.7628	8.73832	10.2977	16.1539	11.2037	11.8094	15.7457	13.1747	14.9221	19.5084	14.6297	14.6466	9.98707	13.9689	10.2202	11.9914	9.4446	13.7618	9.8432	16.1105	13.1027	7.10458	19.2722	13.7832	11.2213	12.5896	13.1215	13.743	15.6946	14.1462	20.8714	11.733	12.7204	15.4765	14.0061	15.612	13.3497	14.2407	11.4972	15.6515	12.5957	11.6787	12.0877	8.14318	11.1987	6.46365	8.01005	9.55516	8.50976	6.83769	9.15249	10.2725	8.55696	8.1738	13.1376	7.86371	7.65961	7.15071	7.83732	8.38094	13.2405	12.512	11.9376	12.2248	8.87907	11.4466	10.0772	ENSMUSG00000029199	79464	Lipoyl synthase mitochondrial
Lif	0	0.0156432	0.0322916	0	0	0	0	0	0.0490222	0	0.0783926	0.0204656	0	0	0	0.13018	0	0.0204731	0	0	0	0	0.0497042	0	0	0.0465162	0	0	0	0	0	0	0	0	0	0	0	0	0	0.166325	0.0858559	0.0726158	0.0800187	0	0.097594	0	0	0.261576	0	0	0	0.174252	0	0	0.139082	0.0656006	0	0	0.338551	0	0.0215474	0	0	0	0	0	0	0.0479874	0	0	0	0	0.1111	0	0	0	0	0	0.201603	0.0818355	0	0.0102882	0.00514411	0.0279092	0.0107609	0.0199067	ENSMUSG00000034394	16878	Leukemia inhibitory factor
Lifr	4.39004	8.08756	4.03645	7.47272	8.593	6.95749	3.82807	3.6549	5.52317	6.11043	8.72117	3.23356	3.72509	7.70403	4.60925	4.5129	4.67543	4.40171	4.75593	6.86423	3.77928	5.09259	7.70415	3.66984	5.54684	8.7683	3.91527	5.77324	2.75083	7.61306	4.03265	3.75835	3.99835	4.84007	3.46488	4.4938	7.26498	4.31364	6.7074	11.8275	2.683	11.0376	4.36102	4.8494	10.2474	3.60197	3.36128	13.4831	4.1411	2.22454	3.46923	9.26441	3.30676	4.85389	9.80532	9.24968	7.10292	6.20482	8.88046	5.91271	4.11555	4.01023	7.03172	6.27457	11.4095	4.11699	4.62579	6.79821	5.82619	3.59285	3.66876	4.26559	5.41216	3.71984	6.57582	7.218	6.14813	7.28102	3.78726	8.82663	4.64053	3.96227	4.3014	4.76005	5.87017	5.2781	ENSMUSG00000054263	16880	leukemia inhibitory factor receptor
Lig1	3.03429	4.86505	2.40572	2.59865	1.17772	6.03749	2.67388	0.893421	7.10822	5.4421	6.3302	2.88564	1.59407	1.70966	1.83429	2.51681	2.2616	3.33711	1.3988	1.09075	2.37954	2.64477	6.92545	2.99024	2.32609	6.51226	4.1439	2.8393	1.17893	8.52523	4.19395	2.42815	3.16325	1.86956	2.52282	1.85338	1.47055	2.17129	2.08014	5.58111	1.71712	5.66403	2.34055	2.11456	4.68451	2.41203	1.97848	3.56695	2.65998	1.21041	4.56067	5.86649	2.38446	2.99713	5.87623	7.51127	7.31235	1.45996	5.98975	4.46285	3.42603	4.2193	1.63317	2.4209	4.55334	1.58478	1.34437	1.11971	1.94206	0.603971	1.46751	0.850541	2.12677	2.0652	1.15153	2.23849	0.928855	3.79595	2.47684	5.93763	2.16706	2.88967	2.52836	1.66211	2.17535	1.90162	ENSMUSG00000056394	16881	ligase I DNA ATP-dependent
Lig3	14.0255	6.57016	12.9166	8.95951	11.3701	6.05666	13.5425	10.1119	6.1768	5.84787	7.13372	9.47556	9.63154	10.3002	10.3238	10.5012	11.7212	12.2429	10.0714	10.3058	11.3178	8.97535	6.54438	9.22315	8.92095	7.0472	10.374	11.0102	6.62444	4.87657	10.9688	8.27681	8.67997	11.1135	9.06936	11.2726	14.2227	12.8251	14.6247	9.49898	14.5096	7.18897	9.38219	7.7534	6.01829	10.3557	8.02027	6.6583	8.82629	10.9591	10.4662	6.15691	10.3027	8.90367	5.73715	7.24886	9.12734	13.7966	5.67724	6.56968	9.33002	10.2251	11.3188	11.6598	8.29546	10.6284	11.8391	8.90965	6.19033	11.3516	7.26765	7.87395	13.2527	10.6246	13.2728	8.75602	10.4828	10.0298	10.5986	6.7595	9.90252	10.3606	10.1316	11.0739	10.6255	10.8647	ENSMUSG00000020697	16882	ligase III DNA ATP-dependent
Lig4	5.61667	7.10203	5.48957	3.21922	9.88704	4.90666	5.86715	5.88846	6.16046	4.55895	5.13471	5.85315	4.69831	9.13931	5.69101	5.8147	12.1344	5.65057	4.66267	8.72604	4.43915	4.50174	5.08639	5.70864	4.77999	7.72168	4.60115	5.17383	7.80336	13.928	5.6457	8.36127	6.57957	5.67098	9.99546	14.1415	6.65042	5.41376	11.8653	4.84189	7.6841	6.43376	6.54153	4.48287	5.53032	4.75975	4.36116	5.23152	4.92701	7.49146	7.42571	5.28565	5.66872	3.93282	7.02367	6.49446	8.83066	4.34338	7.91689	5.95802	6.37803	5.62573	5.17171	7.54266	8.45247	8.68186	8.38425	6.91018	9.52151	7.03085	6.98812	9.09821	7.07867	7.09134	6.06066	7.08095	9.96676	8.42635	6.2929	6.66307	5.39668	5.85574	5.62621	7.56377	8.20092	7.8611	ENSMUSG00000049717	319583	ligase IV DNA ATP-dependent
Lilra5	0	0	0	0	0	0	0	0	0	0	0	0	0	0	0	0	0	0	0	0	0	0	0	0	0	0	0	0.0946433	0	0	0	0	0	0	0	0	0	0	0	0	0	0	0	0	0	0	0	0	0	0	0	0	0	0.0731007	0	0	0	0	0	0	0	0	0	0	0	0	0	0	0	0.0464593	0	0	0	0	0	0	0	0	0	0	0.0111829	0	0.00559147	0.00290371	0	0.00154864	ENSMUSG00000070873	232801	leukocyte immunoglobulin-like receptor subfamily A (with TM domain) member 5
Lilra6	0	0	0	0	0	0	0	0	0	0	0	0	0	0	0	0	0	0	0	0	0	0	0	0	0	0	0	0	0	0	0	0	0	0	0	0	0	0	0	0	0	0	0	0	0	0	0	0	0	0	0	0	0	0	0	0	0	0	0	0	0	0	0	0	0	0	0	0	0	0	0	0	0	0	0	0	0	0	0	0	0	0	0	0	0	0	ENSMUSG00000030427	18726	leukocyte immunoglobulin-like receptor subfamily A (with TM domain) member 6
Lilrb4a	0	0	0	0	0	0	0	0	0	0	0	0	0	0	0	0	0	0	0	0	0	0	0	0	0	0	0	0	0	0	0	0	0	0	0	0	0	0	0	0	0	0	0	0	0	0	0	0	0	0	0	0	0	0	0	0	0	0	0	0	0	0	0	0	0	0	0	0	0	0	0	0	0	0	0	0	0	0	0	0	0	0	0	0	0	0	ENSMUSG00000062593		Leukocyte immunoglobulin-like receptor subfamily B member 4
Lim2	0	0	0	0	0	0	0	0	0	0	0	0	0	0	0	0	0	0	0	0	0	0	0	0	0	0	0	0	0	0	0	0	0	0	0	0	0	0	0	0	0	0	0	0	0	0	0	0	0	0	0	0	0	0	0	0	0	0	0	0	0	0	0	0	0	0	0	0	0	0	0	0	0	0	0	0	0	0	0	0	0	0	0	0	0	0	ENSMUSG00000093639	233187	Lens fiber membrane intrinsic protein
Lima1	1.09751	1.89283	3.05155	0.840358	2.39906	1.5525	1.13496	0.548236	2.48379	1.98112	2.80253	3.6838	0.788645	2.00516	0.870114	1.64895	0.217462	1.904	1.30555	1.29762	3.17939	0.984756	1.57397	3.18441	1.48256	4.41904	1.45751	0.977981	0.561393	6.17465	3.1132	0.739001	7.18692	0.727049	5.38094	0.253887	2.98501	1.10012	1.5495	2.7536	2.01761	4.22624	3.50082	0.733049	2.21213	3.50549	0.297835	3.54317	2.29725	1.40669	4.17087	3.04941	3.66667	0.891829	2.46871	4.10004	6.17797	0.69348	2.42194	1.63109	2.9089	0.817252	0.771221	3.5243	1.04675	0.447874	2.37072	0.479874	3.42559	0.48008	4.80433	0.347948	2.53943	0.671811	0.712128	0.776621	0.471799	1.55438	1.33922	2.97429	0.843136	3.14556	1.99435	0.893432	2.51116	1.64837	ENSMUSG00000023022	65970	LIM domain and actin-binding protein 1
Limch1	31.279	7.72776	24.9775	27.7189	31.6676	8.04999	32.1635	27.0463	7.53308	6.77876	10.2302	26.728	29.7839	22.1201	39.4373	21.3712	26.7261	26.8607	33.1982	46.5828	20.736	39.8404	10.3716	27.1258	23.8744	8.97762	22.2627	27.415	20.7715	14.2087	18.4373	25.0205	29.937	32.7588	30.2259	26.2265	37.6637	33.988	35.5535	7.65093	30.9081	7.69728	23.4255	22.5835	10.7353	21.9656	22.0185	11.4142	20.1312	20.4788	18.8664	9.00303	22.8099	26.0823	12.0654	10.4633	12.9493	21.7899	7.63042	9.89983	21.0087	28.2807	33.5708	25.2959	11.6189	35.0203	28.5643	31.7676	29.077	34.287	19.8463	39.5244	34.2982	26.0016	26.8639	29.6486	42.4767	28.7969	28.2101	9.73714	25.8476	23.052	24.4498	33.4707	30.2908	31.9867	ENSMUSG00000037736	77569	LIM and calponin homology domains-containing protein 1
Limd1	0.871552	1.28275	1.61458	1.16357	0.63975	1.15	1.25038	0.04061	1.61773	1.24118	1.43066	1.35073	1.76187	2.57505	1.45803	2.08288	0.369685	2.29298	0.839281	1.44807	1.89964	0.928484	2.31953	1.08736	0.766844	2.0002	1.57182	0.599408	0.392975	1.64891	1.1614	1.1824	0	0.623185	2.29927	0.0253887	1.73394	1.27383	1.12498	2.32854	1.56687	1.49589	2.20051	0.67666	1.1386	1.80098	0.893505	2.28285	1.05795	0.457993	0.799092	1.53923	1.73211	0.935689	1.7733	2.00082	1.29144	1.97094	2.5782	1.31394	1.46522	1.00731	0.884635	1.13634	1.91031	0.964651	1.34437	0.71981	1.32168	1.88935	0.925926	1.8815	1.71412	2.36378	0.696976	1.03549	0.383337	0.916263	1.19522	1.70232	0.907064	1.4036	1.15533	1.03311	1.51275	1.25694	ENSMUSG00000025239	29806	LIM domain-containing protein 1
Limd2	18.8675	13.1716	23.7666	18.0095	16.8952	16.0041	23.1416	20.5284	12.0921	20.6704	25.0268	30.8416	26.2099	29.5708	25.6096	31.4818	17.8971	32.3474	25.5515	23.1879	29.2144	24.7033	18.5065	30.2519	21.5994	16.397	25.9208	23.4715	53.1639	13.8579	27.6801	22.529	19.6122	19.4226	19.7035	18.2545	23.8142	18.2389	24.049	16.3183	18.9956	18.8946	29.4469	25.7131	18.185	29.4268	27.6774	16.075	29.8643	17.8617	32.6263	15.9731	26.0716	28.8017	18.4632	15.6785	16.1081	27.4107	22.1881	16.9226	27.7315	30.2003	22.1839	24.983	15.1516	15.7273	26.7862	20.3786	23.6959	18.8005	24.8428	15.8252	17.6173	21.4233	19.1365	24.7909	20.7592	20.6814	21.2259	17.1413	25.6152	27.7207	26.6679	19.884	24.1457	21.8728	ENSMUSG00000040699	67803	LIM domain containing 2
Lime1	1.22663	1.57997	1.58229	0.91793	0.726988	0.344999	0.942591	1.2183	0.588266	0.668328	1.0387	0.859554	1.20814	1.32974	0.96418	1.23671	2.17462	1.88352	1.07242	1.2412	0.899827	1.20984	0.927811	1.43687	0.971336	1.65132	1.25746	2.27144	0.449114	2.28041	0.774268	1.39354	0.480815	0.934778	2.66652	1.3456	1.97537	1.30278	0.594327	1.03491	0.686847	3.1951	0.980229	0.620272	2.83022	1.41506	1.04242	2.25907	0.967265	1.30855	1.03297	1.6554	1.79959	1.54974	1.39082	2.13202	1.16928	1.05847	1.25003	1.0874	0.754158	1.12135	0.884635	0.576404	0.628047	1.17136	1.38774	1.5356	0.458543	1.42475	0.55905	2.88668	0.98403	1.51779	1.57577	0.944127	1.57758	3.25601	0.878414	1.45853	1.14946	1.05584	1.10265	1.35783	1.4071	1.38082	ENSMUSG00000090077	72699	Lck-interacting transmembrane adapter 1
Limk1	2.43712	5.52207	3.14843	1.91343	1.43944	6.65082	3.80884	1.01525	8.21939	7.5903	8.25082	4.68661	2.36594	2.70169	2.14001	4.5346	1.76144	3.37806	2.98411	3.61077	3.79927	2.08205	7.07456	4.25236	2.68395	5.18655	3.08649	1.89287	1.96488	3.71882	3.16159	1.14017	1.24	1.01787	1.29334	0.888605	2.98501	1.33173	2.03769	10.4045	0.944415	6.84041	3.80089	2.84761	8.65333	3.79493	2.61669	5.73089	3.32497	0.883272	2.33881	5.95362	4.81392	3.64042	6.81504	6.06805	4.01394	2.44543	5.33869	7.83831	4.63269	3.21199	2.49513	2.9973	8.845	0.258389	2.52973	1.42362	2.0095	1.34732	4.01817	0.489705	1.85696	1.39339	2.10608	1.08118	1.9904	1.43984	2.07363	6.77448	2.23694	3.71102	2.97398	1.54352	2.26244	1.87902	ENSMUSG00000029674	16885	LIM domain kinase 1
Limk2	12.9119	11.3883	15.8875	12.1141	11.6027	14.95	15.2546	13.6856	15.1969	16.3024	17.0504	19.1558	15.8065	19.7561	17.7785	20.9156	18.0493	25.8984	23.2201	20.4611	18.4765	19.1887	15.1432	19.2424	17.5607	20.4904	20.3194	19.2757	24.4767	16.5593	21.6956	14.5266	35.0236	16.9922	19.8951	11.7042	20.4341	15.5465	20.8651	18.5359	14.4882	16.9631	21.7651	17.3112	17.3717	20.9043	19.7209	17.6683	18.6803	17.4692	22.5305	14.4339	19.6831	19.1231	17.3158	18.6306	19.7381	18.1765	17.2661	16.6734	22.6894	21.4766	14.1315	15.9582	14.5236	14.8487	12.6342	13.8524	11.5445	11.0728	19.2872	9.97452	9.53874	11.1968	9.98494	13.1264	9.95201	9.7353	12.3554	16.6422	17.1845	19.4353	18.3099	14.2842	18.0778	16.0545	ENSMUSG00000020451	16886	LIM domain kinase 2
Lims1	5.66509	7.61826	8.65414	5.52051	16.1828	8.43332	9.75293	8.32506	9.19983	5.53757	6.44779	6.97876	5.63797	10.7645	6.58464	9.6767	9.74229	7.12463	7.50691	10.8511	5.77889	5.68345	7.25681	6.83484	5.11229	10.9546	5.71572	5.39467	5.47358	8.91114	7.2265	7.39001	13.1844	4.34152	14.8335	9.52077	10.8426	6.80339	15.2402	7.52156	8.80023	8.97531	6.38149	5.18773	8.42561	6.46425	4.68027	7.91862	6.58949	7.42603	9.08236	8.39315	7.60329	4.75155	9.66623	9.74169	11.0471	6.8618	8.59399	6.00333	7.4554	4.65643	6.62342	7.27916	6.83002	9.19864	8.16742	7.29408	13.2438	5.93131	8.35081	6.84299	11.0624	13.7472	7.81825	13.4614	9.22957	14.2839	4.55047	8.2882	5.91376	7.3432	6.62848	7.55693	12.2575	9.75051	ENSMUSG00000019920	110829	LIM and senescent cell antigen-like domains 1
Lims2	0.145259	0.563157	0.145312	0.659358	0.218096	0.2875	0.0961827	0.223355	0.22877	0.787672	0.685935	0.306983	0.285255	0.717636	0.611431	0.629203	0.804609	0.593719	0.0466267	0.413735	0.539896	0.618989	0.646154	0.13592	0.817967	0.534936	0.314365	0.347025	0.224557	0.175416	0.193567	0.105572	0.151836	0.249274	0.143705	0.253887	0.570663	0.347407	1.23111	0.240247	0.0643919	1.14733	0.380089	0.592078	0.780752	0.225123	0.4893	1.35544	0.362724	0	0.350821	0.987429	0.472394	0.789488	0.625871	0.492004	0.0698076	0.583983	0.468763	0.385119	0.258569	0.0760234	0.158781	0.214093	0.523373	0	0.36139	0.335912	0.323677	0.0774322	0.122292	0.012887	1.30146	0.0870866	0	0.197962	0	0.867178	0.259204	0.578193	0.366533	0.274555	0.320544	0.311469	0.464785	0.383017	ENSMUSG00000024395	225341	LIM and senescent cell antigen-like-containing domain protein 2
Lin28a	0	0	0	0	0	0	0	0	0	0	0	0	0	0	0	0	0	0	0	0	0	0	0	0	0	0	0	0	0	0	0.0161306	0	0	0	0	0	0	0.0579012	0	0	0	0	0	0	0	0	0	0	0	0	0.0194901	0	0	0	0	0	0	0	0	0	0	0	0	0	0	0	0.0289112	0	0	0	0	0	0	0	0	0	0	0	0	0	0	0.00237471	0.00118735	0.00361882	0.00206509	0.00289375	ENSMUSG00000050966	83557	lin-28 homolog A (C. elegans)
Lin28b	5.32615	1.51739	2.08281	1.78415	4.14383	0.785832	1.0003	0.32488	2.7289	1.8379	2.56736	1.35073	2.63441	4.74906	3.80969	8.00606	4.39273	6.98132	4.24303	8.72604	1.99962	3.93902	5.00355	1.78638	2.17272	6.93091	3.00075	3.88038	2.7789	3.61357	3.59712	1.60469	4.70692	3.3652	16.7975	4.64614	13.0813	5.70326	19.1458	4.78645	5.00111	3.3258	2.00047	2.25553	1.91935	0.900492	1.53172	2.40174	1.9043	0.457993	5.04792	2.12007	1.23722	1.97372	2.85119	3.87043	2.49562	3.28491	3.82823	2.65053	2.80116	1.69152	2.17756	2.00918	0.994408	3.87583	4.10539	2.71928	5.98803	3.93356	1.22292	6.64968	4.79318	4.54094	2.60608	5.8475	3.59747	5.38305	3.94566	2.95943	2.25862	2.12942	2.19402	4.20131	8.01449	5.98079	ENSMUSG00000063804	380669	lin-28 homolog B (C. elegans)
Lin37	10.6846	15.4242	14.7895	12.8381	8.57846	14.7966	17.7938	12.2642	14.8537	11.5764	12.19	10.2123	10.4537	9.05488	12.3462	13.7991	11.1123	11.424	9.2321	7.08991	10.8779	9.45365	11.7468	13.9998	7.84737	13.1176	12.3745	11.0733	14.2032	11.5424	16.7597	11.6762	10.7804	9.84632	12.3267	11.6788	8.4063	11.5513	12.5233	9.79467	16.0551	12.0687	10.5025	9.07853	8.52321	11.3848	10.2115	8.29909	15.0833	15.8662	20.64	10.9198	15.634	11.4768	12.5522	10.4305	13.8917	13.3951	10.8336	10.2623	14.0058	14.4444	15.2883	20.8658	13.5815	16.6058	16.4216	11.261	17.2088	12.2188	17.7149	9.56214	11.364	11.06	10.788	13.2787	14.095	9.55532	15.8259	11.9161	12.0534	14.8426	13.448	12.0623	11.5362	11.8168	ENSMUSG00000036845	75660	lin-37 DREAM MuvB core complex component
Lin52	3.09885	4.72426	6.1354	2.715	6.12124	5.38582	4.44364	4.24375	5.86632	3.77128	5.09552	5.07546	3.2217	5.69887	3.50397	5.40247	3.58812	3.86941	2.75098	6.61975	3.71929	3.23563	4.45681	5.57272	3.14406	5.76801	4.31537	2.80775	5.61393	5.89398	3.96812	3.82169	4.75754	2.07728	7.45668	3.57981	6.56262	2.89506	5.90082	4.41684	3.17667	5.60594	4.74111	3.15775	3.93629	3.40901	3.14854	3.35293	3.62724	4.77621	6.00294	3.94972	5.06136	4.3568	6.39779	5.70725	7.53922	3.4309	6.48456	3.94181	5.17137	3.34503	3.08488	4.66064	3.14024	5.2539	6.77968	2.87924	5.7183	4.21231	7.14535	4.12383	4.57098	4.10551	4.63641	5.10133	3.70068	5.5303	4.40647	5.02287	3.59779	4.86994	4.23386	3.66196	5.68747	4.6072	ENSMUSG00000085793	217708	lin-52 homolog (C. elegans)
Lin54	8.63482	4.08289	5.66717	7.11072	7.70608	5.38582	5.7902	7.49255	6.06241	5.25115	5.74225	5.79175	5.63797	5.53002	5.71453	4.57799	5.34956	5.36394	3.96327	6.26244	4.05922	4.50174	5.6	5.06788	6.77379	5.11678	4.68689	6.08872	1.71225	6.42023	6.37158	4.72961	5.41549	6.31494	5.31707	7.23579	5.50909	5.38481	5.34894	5.34087	8.5212	6.85493	6.02141	5.77981	5.00982	4.92055	5.63759	5.08884	5.35018	4.22008	6.68509	5.83745	5.28631	5.93578	6.29348	4.78884	7.3996	5.80333	4.29699	4.71205	5.10673	6.00585	7.62147	9.81534	5.96645	7.35546	5.70996	6.09439	5.34068	5.4822	3.89588	7.08784	8.18967	6.83008	5.37884	6.5632	7.53404	6.18478	6.48011	5.53952	5.94562	5.63441	5.79002	6.28677	5.83284	6.07494	ENSMUSG00000035310	231506	lin-54 homolog
Lin7a	58.9266	89.5576	113.36	38.9538	150.792	92.7857	104.551	43.4528	88.289	59.4335	70.9257	91.3173	37.7375	90.4644	39.1786	67.8454	47.3415	54.5402	28.6755	92.3945	80.5246	28.8955	55.4202	77.0084	32.1563	65.7971	71.3322	31.4531	23.5224	81.323	74.5878	43.5588	95.3278	34.3375	86.111	57.8101	99.1636	33.1195	148.73	54.9241	39.2361	74.0246	83.5795	34.4815	63.6638	85.1287	37.357	67.4153	76.1419	58.4923	93.065	68.4521	80.5544	45.4833	72.1838	73.9974	75.4969	37.7399	89.9504	67.0107	90.1327	52.9503	46.3413	126.793	83.2948	54.9334	86.4734	45.1721	117.819	38.871	120.912	57.4888	50.7886	111.993	42.5155	114.361	49.1851	155.503	34.3734	73.3656	41.5071	91.2658	66.3865	42.6201	105.108	71.7814	ENSMUSG00000019906	108030	lin-7 homolog A (C. elegans)
Lin7b	14.768	13.7504	14.9026	15.2557	8.68024	15.3333	12.3883	18.0309	18.0729	23.7734	26.7515	25.0908	29.2805	25.0117	26.7384	23.1286	24.6384	26.4103	28.6288	22.3605	23.1956	26.504	26.0284	24.4268	29.8047	22.3045	26.0351	29.7811	54.6516	18.2082	24.0668	26.4351	16.8285	25.052	17.9471	19.8286	19.3806	25.3028	22.3297	22.4169	22.5801	23.179	21.185	26.0796	21.796	22.8982	27.5923	21.5681	22.9725	39.6164	30.4045	24.2211	23.5747	30.9362	29.5898	27.2242	21.239	30.3306	26.407	27.0263	24.4132	27.8056	16.2637	10.2271	13.4507	14.9693	10.5237	11.245	12.7987	12.1104	18.6059	11.9591	13.6812	12.6276	15.182	10.0808	18.4886	10.1116	16.1571	22.2284	27.7755	21.6258	24.7006	19.5666	17.0157	18.3762	ENSMUSG00000003872	22342	lin-7 homolog B (C. elegans)
Lin7c	90.1572	55.2989	120.771	80.1055	268.171	63.7482	122.941	94.195	62.4053	40.4338	50.5828	102.185	75.3575	176.201	88.3518	121.219	86.876	92.1902	84.3012	194.399	107.999	74.4194	50.1847	97.4159	67.8401	47.3069	87.6506	68.1432	76.9951	49.327	100.865	85.8719	106.134	87.2044	108.082	89.5206	151.116	71.9422	141.301	34.8542	95.3215	49.6837	89.4409	68.0889	45.739	91.1749	71.0124	39.9973	97.7542	116.919	105.344	54.3086	101.002	73.7879	53.964	50.8076	59.5982	73.6184	69.3248	52.7387	109.116	75.2822	90.8453	132.293	39.3838	107.059	123.234	108.132	140.624	81.9697	89.6052	146.744	103.688	178.179	106.486	165.984	90.0694	154.947	90.4767	51.0362	80.548	103.704	92.1259	94.5351	151.556	121.145	ENSMUSG00000027162	22343	lin-7 homolog C (C. elegans)
Lin9	1.63012	1.93976	3.19687	2.01686	2.82071	4.59999	4.61677	2.21325	2.32038	1.69469	2.097	2.64006	1.39271	3.06051	2.46924	2.12627	4.63194	2.17014	1.44543	2.4636	2.11959	2.02578	2.31953	2.11647	0.996897	2.06997	1.91477	1.3881	1.2912	0.701665	2.22602	2.3648	5.56733	1.9111	4.2313	3.17359	3.44593	1.93969	4.415	1.82957	1.95322	2.5706	2.30054	1.12777	1.33378	2.37987	1.38281	1.26032	2.17635	2.8461	2.82606	1.71348	2.13702	1.75442	2.64257	2.03362	4.25826	1.89795	3.38551	1.83498	3.42603	2.18567	2.31366	3.34315	1.80564	5.66732	5.08837	4.01494	3.97853	2.07518	1.92173	3.42794	3.85676	5.68551	1.87881	3.35013	2.06412	4.51587	1.39682	2.23217	1.78682	2.62275	2.20479	2.74574	3.77994	3.22837	ENSMUSG00000058729	72568	lin-9 DREAM MuvB core complex component
Lingo1	71.8384	195.165	46.5806	76.4467	13.5074	184.824	39.8004	41.7268	207.478	174.457	180.381	34.9756	61.8667	49.0103	50.1374	39.4662	23.6164	42.5021	50.1704	22.8118	28.2146	48.1405	180.608	53.4943	77.1189	203.694	62.1013	69.9414	44.715	102.759	52.4728	72.7599	18.271	38.679	22.9289	12.5166	25.3945	45.8577	15.6011	177.376	36.1453	165.303	46.2908	73.1075	170.464	44.1563	69.2041	167.742	54.4691	32.0922	47.9065	193.972	41.6381	78.2032	191.308	172.464	146.701	70.5525	173.52	163.2	40.2721	66.4825	60.6089	44.8278	248.576	20.0682	22.4496	30.0081	26.137	46.3509	36.6003	19.1887	28.886	21.4731	31.7882	21.1515	42.4767	23.7247	43.6903	178.947	64.4443	44.92	54.6822	35.4825	26.0306	31.0716	ENSMUSG00000049556	235402	Leucine-rich repeat and immunoglobulin-like domain-containing nogo receptor-interacting protein 1
Lingo2	13.2185	8.16577	13.6916	14.5317	0.959625	5.27082	12.4268	10.315	5.8173	4.60669	6.01663	7.73598	10.4537	2.95497	1.99891	2.40833	1.28303	3.97177	1.11904	4.79556	7.23861	1.51934	7.22367	10.1746	10.1479	7.72168	9.91677	10.1268	7.4946	6.52548	9.51704	11.8451	7.23753	1.18405	4.11953	4.84925	4.78479	1.53438	3.79945	8.66736	1.41662	8.83008	10.2224	9.50144	6.31108	9.48733	10.7859	9.13138	13.9649	14.8193	13.9549	8.59644	11.1125	10.0294	8.1711	7.83927	8.01042	10.4022	9.37526	5.45963	11.0538	8.95176	11.7951	16.6663	9.99642	0.0689036	2.74657	0.335912	3.0075	0.665917	13.6792	0.81188	0.650729	1.41827	0.303033	0.624342	2.5949	3.63233	0.532809	7.45982	10.9612	11.3895	11.1754	1.30429	3.31861	2.24431	ENSMUSG00000045083	242384	leucine rich repeat and Ig domain containing 2
Lingo3	32.2958	5.25613	32.1301	48.7796	15.7466	6.89999	21.9681	34.0718	4.29761	3.2939	5.2719	12.0747	22.8371	16.5267	25.3274	22.0221	27.1392	26.1851	41.6377	11.0956	15.697	28.3891	3.46272	17.1648	29.8558	5.74475	20.6052	43.1258	20.0698	3.50832	21.8085	36.5067	24.4456	32.4887	16.3185	17.9752	22.6509	31.643	15.7921	4.13963	32.3033	3.63079	15.1635	32.1414	3.51338	15.2441	30.5706	4.70837	22.9725	24.2409	24.6744	3.456	18.5133	26.7841	7.58	2.98483	3.75216	28.3597	3.073	5.64086	16.8285	20.5073	41.8274	26.6299	8.92351	27.1136	25.8755	37.3022	25.4896	47.3266	24.144	24.2791	34.2506	19.5447	42.8943	23.527	37.9356	21.1559	42.0487	4.69147	31.4649	20.3746	25.9197	33.1284	20.4554	27.2143	ENSMUSG00000051067	237403	Leucine-rich repeat and immunoglobulin-like domain-containing nogo receptor-interacting protein 3
Lingo4	0.209818	0	0	0	0	0	0	0.020305	0	0	0.0391963	0.204656	0	0	0.0705498	0.13018	0	0.143311	0.13988	0.112837	0.0399923	0	0.0662722	0.155337	0.102246	0	0	0.315478	0	0.210499	0.0806529	0.0211143	0.177142	0	0.0159672	0.0253887	0.109743	0.115802	0.0849038	0.221766	0	0.0435695	0.140033	0.253748	0.097594	0.160802	0.191465	0.118898	0.030227	0	0.370311	0.029042	0.13497	0.0731007	0.139082	0.196802	0.401394	0.036499	0.130212	0.0906163	0.258569	0	0	0	0.104675	0	0.0867336	0.0639831	0	0.0154864	0	0	0.0476143	0.0497638	0.136365	0.21319	0.191668	0	0.0432007	0.0994536	0.0815849	0.105037	0.0933108	0.0531212	0.0802694	0.0657904	ENSMUSG00000044505	320747	leucine rich repeat and Ig domain containing 4
Lins1	3.08271	2.98786	5.23124	4.08543	4.42009	5.97999	4.75143	4.20314	3.70935	1.98112	2.97892	3.41775	2.88611	4.70685	3.22177	5.1855	3.41415	3.74657	2.42459	4.55108	3.53932	3.09495	3.28048	4.05818	2.7862	4.18646	3.6009	2.90239	0.954368	2.66633	4.35526	1.79472	12.6277	2.82511	5.85996	2.10726	6.43093	2.5766	6.28288	3.38193	2.08201	2.59965	3.82089	3.91899	3.61098	3.66629	3.10599	2.52064	5.41064	6.8699	6.80203	3.63025	4.85891	2.83631	3.99862	3.41123	4.31062	2.00744	3.41155	2.67318	3.2752	3.44006	3.42513	6.17576	4.81503	7.9756	5.03055	5.56653	7.3232	4.55301	9.25926	4.0594	4.50749	6.66834	5.00005	5.16224	5.293	8.37727	3.72966	3.48075	3.21993	4.81487	4.0174	3.90195	6.16951	4.96015	ENSMUSG00000053091	72635	lines homolog 1
Lipa	0.839272	11.1067	3.69739	1.18943	1.51214	6.72749	0.904118	0.446711	6.618	3.34164	4.74275	0.777691	1.17458	2.68058	0.799564	1.62725	1.9789	2.41582	0.652774	2.59524	0.899827	1.01289	4.3077	0.95144	1.58481	5.67497	1.25746	1.67203	0.280697	9.22689	0.871051	0.992373	3.7706	1.24637	5.28514	1.65027	4.41166	1.65018	5.94327	5.76592	2.23225	4.96692	1.3003	1.32513	3.87123	0.70753	0.510574	3.56695	1.29976	2.06097	2.04646	3.48504	1.88957	1.12575	5.94578	4.59204	5.46244	1.45996	5.67724	3.91915	0.474042	1.23538	0.748538	1.86096	6.83002	2.61834	2.1828	1.96748	3.33118	4.32072	2.00909	1.54644	3.15842	3.09779	1.50001	1.4771	0.943598	0.769007	0.878414	5.56994	1.10975	1.39645	1.2531	1.75979	2.93568	2.30854	ENSMUSG00000024781	16889	Lysosomal acid lipase/cholesteryl ester hydrolase
Lipc	0	0.0782162	0.274478	0.0129286	0	0.134166	0.153892	0.04061	0.0980444	0	0.195981	0.102328	0	0.0633208	0	0	0	0	0	0	0.139973	0	0.0662722	0.116503	0	0.11629	0	0	0	0.0701665	0	0	0	0	0	0	0	0	0	0.0554415	0	0.159755	0.060014	0.112777	0.130125	0.0643209	0.148918	0.214017	0	0	0	0.174252	0	0	0.104312	0	0.0349038	0	0.312509	0.226541	0.0430948	0	0	0	0.0523373	0	0	0	0	0	0.0174703	0	0	0	0	0	0	0	0	0.117017	0.0210155	0.064805	0.0429103	0	0.00452292	0.00211069	ENSMUSG00000032207	15450	Hepatic triacylglycerol lipase
Lipe	0.710153	1.0481	1.46927	1.55143	2.57354	0.919999	1.48121	1.11678	0.555585	1.36052	1.82263	3.11077	1.20814	4.34803	1.57561	3.84031	0.652386	2.33393	1.30555	1.46688	3.47933	2.11019	2.13728	2.73782	1.38032	0.907065	2.8007	1.32501	0.926299	0.841998	3.01642	1.24574	0.809793	1.78646	3.64052	0.101555	1.79978	1.73703	1.61317	0.683779	1.24491	0.377602	3.4408	1.69165	0.780752	2.9266	0.744588	1.26032	2.87157	0	1.46175	0.493715	3.5542	1.68132	0.695412	0.688806	1.30889	0.656981	0.885441	2.06152	2.34866	1.40643	1.63317	2.1574	2.61686	0.792392	3.19469	0.703815	3.4121	0.108405	2.00909	1.17272	2.26962	1.72929	1.74244	2.28418	0.810905	7.03559	1.58403	1.12875	1.15187	2.59104	1.87145	1.23113	2.86299	1.99266	ENSMUSG00000003123	16890	Hormone-sensitive lipase
Lipf	0	0	0	0	0	0	0	0	0	0	0	0	0	0	0	0	0	0	0	0	0	0	0	0	0	0	0	0	0	0	0	0	0	0	0	0	0	0	0	0	0	0	0	0	0	0	0	0	0	0	0	0	0	0	0	0	0	0	0	0	0	0	0	0	0	0	0	0	0	0	0	0	0	0	0	0	0	0	0	0	0	0	0	0	0	0	ENSMUSG00000024768	67717	Gastric triacylglycerol lipase
Lipg	0.322797	1.8459	0.080729	0.284429	0	2.49166	0.0577096	0.0609151	2.09161	2.88813	2.35178	0.163724	0.385933	0.0844278	0.282199	0.216966	0	0.122838	0.466267	0.413735	0.199962	0.393902	2.99882	0.601932	0.843528	2.18626	0.257207	0.883338	0	2.56108	0.338742	0.570087	0.303672	0.457002	0	0.863217	0.0219486	0.0289506	0.021226	1.423	0.0858559	1.49589	0.240056	0.451107	2.99288	0.289444	0.680766	2.16395	0.030227	0.457993	0.194901	2.3524	0.0224949	0.321643	1.56468	1.90242	2.00697	0.875975	2.55215	2.8091	0.237021	0.77924	0.0453659	0.0164687	1.3346	0.206711	0.332479	0.255933	0.0539462	0.48008	0	0.141757	0.666601	0.0124409	0	0.0152279	0.0589749	0	0.244804	2.21123	0.464208	0.182041	0.323124	0.289516	0.114208	0.207705	ENSMUSG00000053846	16891	Endothelial lipase
Liph	0.0161398	0	0.177604	0.232715	0	0	0.307785	0	0.0163407	0.0238689	0.0979907	0.143259	0.151017	0.422139	0.211649	0.151877	0.347939	0.5323	0	0.488959	0.219958	0.365766	0	0.330092	0.255615	0.0465162	0.171472	0.315478	0	0.175416	0.403265	0.0844573	0	0.0830913	0.415147	0.380831	0.373126	0.173703	0.148582	0.203286	0.343424	0	0.480112	0.253748	0	0.353765	0.510574	0.0237796	0.362724	0.163569	0.545721	0	0.337424	0.146201	0	0	0.36649	0.36499	0.0260424	0.0906163	0.129284	0.399123	0.430976	0.461124	0	0	0.23129	0.319916	0.0134866	0.0929187	0.768693	0.154644	0.238072	0	0.0303033	0.228418	0.324362	0.44177	0.0432007	0.056334	0.22164	0.346152	0.283896	0.194364	0.246221	0.218564	ENSMUSG00000044626	239759	Lipase member H
Lipi	0	0	0	0	0	0	0	0	0	0	0	0	0	0	0	0	0	0	0	0	0	0	0	0	0	0	0	0	0	0	0	0	0	0	0	0	0	0	0	0	0	0	0	0	0	0	0	0	0	0	0	0	0	0	0	0	0	0	0	0	0	0	0	0	0	0	0	0	0	0	0	0	0	0	0	0	0	0	0	0	0	0	0	0	0	0	ENSMUSG00000032948	320355	lipase I
Lipk	0	0	0	0	0	0	0	0	0	0	0	0	0	0	0	0	0	0	0	0	0	0	0	0	0	0	0	0	0	0	0	0	0	0	0	0	0	0	0	0	0	0	0	0	0	0	0	0	0	0	0	0	0	0	0	0	0	0	0	0	0	0	0	0	0	0	0	0	0	0	0	0	0	0	0	0	0	0	0	0	0	0	0	0	0	0	ENSMUSG00000024771	240633	Lipase member K
Lipm	0	0.0469297	0	0	0	0	0	0	0	0	0	0	0	0	0	0	0	0	0	0	0	0	0	0	0	0	0	0	0	0	0	0	0	0	0	0	0	0	0	0	0	0	0	0	0	0	0	0	0	0	0	0	0	0	0	0	0	0	0	0.0453081	0	0	0	0	0	0	0	0	0	0	0	0	0	0	0	0	0	0	0	0.00485462	0	0	0	0	0	0	ENSMUSG00000056078	78753	Lipase member M
Lipn	0	0	0	0	0	0	0	0	0	0	0	0	0	0	0	0	0	0	0	0	0	0	0	0	0	0	0	0	0	0	0	0	0	0	0	0	0	0	0	0	0	0	0	0	0	0	0	0	0	0	0	0	0	0	0	0	0	0	0	0	0	0	0	0	0	0	0	0	0	0	0	0	0	0	0	0	0	0	0	0	0	0	0	0	0	0	ENSMUSG00000024770	70166	Lipase member N
Lipo1	0	0	0	0	0	0	0	0	0	0	0	0	0	0.0211069	0	0	0	0	0	0	0	0	0	0	0	0	0	0	0	0	0	0	0	0	0	0	0	0	0	0	0	0	0	0	0	0	0	0	0	0	0	0	0	0	0	0	0	0	0	0	0	0	0	0	0	0	0	0	0	0	0	0	0	0	0	0	0	0	0	0	0	0	0	0	0.00150764	0.000703565	ENSMUSG00000079342	329055	lipase member O1
Lipo2	1.30733	0	0.322916	0.362	0.189017	0	0.0769462	0.873116	0	0	0.0391963	0.18419	0.201356	0.358818	0.117583	0.39054	0.282701	0.0204731	0.0932535	0.0376122	0	0.253223	0	0.0776686	0.0766844	0	0.0285786	0.126191	0.701741	0	0.0645223	0.0844573	0	0.0830913	0.0159672	0.177721	0.131691	0.202654	0	0	0.0429279	0.0145232	0.060014	0.0845825	0	0	0.297835	0	0.0604541	0	0.15592	0.029042	0	0.131581	0	0	0.0349038	0.109497	0.156254	0	0.0430948	0.0760234	0.272196	0.609342	0	0.327292	0.101189	0.223941	0.0269731	0.185837	0.0174703	0.141757	0.285686	0.13685	0.0151517	0.0152279	0.280131	0.130895	0.0864014	0.0144168	0.313639	0.113408	0.213524	0.174959	0.11109	0.145154	ENSMUSG00000087303	101055671	lipase member O2
Lipo3	2.37256	1.28275	3.03541	3.74929	9.10189	1.41833	2.96243	4.36558	1.20921	0.763803	1.50906	1.59631	2.60085	3.82036	3.10419	2.21306	3.10971	1.0646	2.56447	4.38183	1.71967	2.30714	0.894675	2.66015	2.30053	1.11639	1.17172	2.33454	2.8631	0.526249	1.87115	1.83695	4.37794	2.34733	2.55475	4.23992	3.59957	2.95296	4.81829	0.868584	3.71327	0.973052	1.80042	2.45289	0.910877	1.83315	2.25504	0.594491	3.11338	3.76209	3.04045	1.30689	2.11452	3.11409	0.904036	1.60721	0.750432	3.3944	1.32816	0.475735	2.9089	1.84357	3.10757	2.55265	1.04675	5.46061	2.80439	6.57427	3.45256	3.82515	3.31936	6.19864	4.53923	3.23464	2.7273	6.07591	3.68593	6.82289	2.80805	1.02561	2.82354	2.37998	2.60176	3.75989	4.16591	3.94936	ENSMUSG00000024766	381236	lipase member O1
Lipo4	0	0	0	0	0	0	0	0	0	0	0	0	0	0	0	0	0	0	0	0	0	0	0	0	0	0	0	0	0	0	0	0	0	0	0	0	0	0	0	0	0	0	0	0	0	0	0	0	0	0	0	0	0	0	0	0	0	0	0	0	0	0	0	0	0	0.120581	0	0	0	0.0154864	0	0	0	0	0	0	0	0.0163618	0	0	0	0	0	0.00850424	0.0011687	0.00508099	ENSMUSG00000079344	628236	lipase member O4
Lipo5	0	0	0	0	0	0	0	0	0	0	0	0	0	0	0	0	0	0	0	0	0	0	0	0	0	0	0	0	0	0	0	0	0	0	0	0	0	0	0	0	0	0	0	0	0	0	0	0	0	0	0	0	0	0	0	0	0	0	0	0	0	0	0	0	0	0	0	0	0	0	0	0	0	0	0	0	0	0	0	0	0	0	0	0	0	0	ENSMUSG00000086875		predicted gene 8975
Lipt1	1.83994	1.00117	2.27656	2.21079	3.50408	2.10833	2.46228	1.94928	1.71578	1.33666	1.56785	2.90611	2.24848	2.99719	2.63386	2.6036	1.93541	1.63785	1.3988	3.87406	2.57951	1.77256	1.67337	2.6019	1.91711	1.90716	2.4006	2.08215	1.93681	1.684	2.33893	2.38592	2.30285	2.05651	2.74636	1.5741	2.69967	1.56333	4.03293	1.3306	0.708311	1.68469	3.0007	2.19915	1.88682	1.99395	2.08485	1.71213	2.65998	2.55168	2.61167	2.12007	1.93456	1.68132	2.29486	1.93522	2.00697	3.02941	1.25003	1.6764	2.34866	1.3114	1.2022	1.44925	0.654216	0.930199	2.41409	1.64757	2.79172	0.991132	4.22781	3.54392	2.1109	1.72929	1.93941	1.53801	1.53335	1.97978	1.41122	1.66033	2.04203	2.5195	2.28076	1.73441	2.63225	2.1534	ENSMUSG00000037216	623661	Lipoyltransferase 1 mitochondrial
Lipt2	1.85608	0.563157	2.48645	1.69364	2.05011	2.1275	2.65464	1.198	2.18966	2.24367	2.17539	2.45587	2.09746	4.43246	2.49276	2.84226	2.3051	1.69926	1.44543	3.59197	1.97962	2.13833	1.49113	2.29122	1.68706	2.11649	2.14339	1.92441	3.98589	1.82433	2.00019	1.68915	3.08734	1.30869	4.37501	4.39225	2.61188	1.53438	2.50466	2.29158	2.27518	2.3818	2.24052	2.36831	1.88682	2.47635	1.76574	1.59324	2.50884	2.94424	3.21586	1.80061	1.88957	1.35967	2.15578	2.16482	2.23384	1.97094	3.28134	2.12948	2.67188	2.03363	1.58781	2.10799	0.96824	2.61834	1.87923	3.95096	2.53547	1.19246	3.42418	2.30677	2.49182	3.62031	2.22729	1.73598	1.91668	2.20885	1.88643	1.97994	2.0108	2.43644	2.22362	2.28018	2.7982	2.52192	ENSMUSG00000030725	67164	Putative lipoyltransferase 2 mitochondrial
Litaf	0.839272	0.406724	1.22708	4.57672	0.945085	1.4375	0.538623	1.13708	0.735333	1.88564	0.921112	0.92095	1.35915	1.96295	1.52858	2.95074	3.74035	2.08825	2.14483	1.57971	0.539896	2.22273	1.68994	0.504846	1.63593	1.02336	0.428679	0.536312	0.926299	0.210499	0.0967835	0.253372	0.556733	1.03864	3.80019	0.837828	2.19486	1.04222	3.67209	1.75565	1.41662	2.83202	0.440103	1.57887	1.20366	0.546728	0.659492	1.42678	0.30227	2.25725	1.67614	1.80061	1.03477	1.16961	0.938807	1.31201	2.58288	1.20447	1.25003	0.747584	0.538685	0.513158	1.38366	0.115281	0.444867	0.172259	0.751692	1.42362	0.984519	1.31635	0.436758	1.57221	2.85686	0.671811	2.7273	0.380696	2.07887	0.0490855	1.33922	1.295	1.33538	0.623173	0.979275	1.71616	1.61346	1.66823	ENSMUSG00000022500	56722	Lipopolysaccharide-induced tumor necrosis factor-alpha factor homolog
Lix1	4.58372	17.4891	12.2708	4.64136	15.5575	18.6683	10.6378	3.51277	14.772	20.7898	26.0263	13.6301	4.89967	16.0413	4.98552	9.82858	6.19767	5.38442	4.10315	15.0825	11.9377	5.20514	22.6154	13.9998	5.31678	20.2811	11.0028	5.11074	2.72276	14.735	8.58147	4.81406	13.0579	3.57293	11.9275	3.17359	13.1252	4.16888	9.82762	23.0267	3.02642	22.3947	14.9635	5.55425	19.5839	14.7295	5.14829	18.2152	9.34015	7.91674	14.6955	20.068	12.1923	6.62293	22.3575	24.797	23.5077	4.23388	25.7038	17.1265	10.4289	8.49561	4.89952	10.4741	15.4395	4.35816	10.7983	5.3266	11.558	2.89596	12.1244	6.32751	5.72959	12.0304	4.89398	10.8575	3.70068	13.3022	4.69448	20.3999	5.23154	12.0672	8.64939	4.52252	12.0271	8.02464	ENSMUSG00000047786	66643	Protein limb expression 1 homolog
Lix1l	5.43913	6.02265	7.863	3.02529	4.42009	5.19416	9.06041	5.80724	5.26172	6.03882	5.87944	10.7854	5.23526	6.71201	6.56113	7.22498	3.41415	6.16239	4.33629	8.40634	8.8583	5.4865	4.3574	8.40763	3.06738	4.30275	7.83054	3.65954	2.75083	1.92958	8.03303	2.55483	4.12488	3.69756	4.96579	1.01555	4.91648	3.18456	7.93851	3.91787	2.85471	3.90673	7.30171	3.69344	4.55438	8.00795	4.12714	6.23026	7.43585	0.915986	5.04792	5.80841	7.35584	4.40066	6.36302	4.29684	1.74519	3.68639	3.95844	4.05508	6.55041	4.20029	5.30781	10.8529	3.37575	3.08344	6.64958	3.56706	5.61041	5.4822	5.81761	4.18827	3.79328	6.75543	2.87881	5.92363	2.78656	5.4485	4.83848	4.58939	3.85808	7.94723	5.90265	3.82303	6.08993	4.88092	ENSMUSG00000049288	280411	limb and CNS expressed 1 like
Lkaaear1	0	0	0	0	0	0	0	0	0	0	0	0	0	0	0	0	0	0	0	0.752245	0	0	0	0	0	0.0232581	0	0	0	0	0	0	0	0	0	0	0	0	0	0	0	0	0	0	0	0	0	0	0	0	0	0.029042	0	0	0.0347706	0	0	0	0	0	0	0	0	0	0	0	0	0	0	0	0	0	0	0	0	0	0	0	0	0.00458267	0	0	0	0	0.0537318	0.0250748	ENSMUSG00000045794	277496	Protein LKAAEAR1
Llcfc1	0	0	0	0	0	0	0	0	0	0	0	0	0	0	0	0	0	0	0	0	0	0	0	0	0	0	0	0	0	0	0	0	0	0	0	0	0	0	0	0	0	0	0	0	0	0	0	0	0	0	0	0	0	0	0	0	0	0	0	0	0	0	0	0	0	0	0	0	0	0	0	0	0	0	0	0	0	0	0	0	0	0	0	0	0	0	ENSMUSG00000029867	76606	LLLL and CFNLAS motif-containing protein 1
Llgl1	3.56691	1.53304	1.96979	4.89993	1.84655	2.77916	2.42381	1.98989	2.10795	4.03384	2.50856	2.88564	2.86933	4.36914	2.32814	4.07897	3.30542	3.9513	2.89086	1.63613	2.95943	2.39155	2.7503	2.69898	2.96513	4.86094	3.62948	3.24942	4.23852	5.12215	4.43591	2.8082	7.23753	2.26424	3.56068	2.0311	3.841	3.12666	3.18389	4.06571	4.63622	5.17025	3.52082	2.62206	3.38326	4.18086	1.74446	4.89861	3.56679	4.15465	4.3073	3.68834	2.85686	3.53807	5.66761	3.90323	4.93889	2.44543	2.94279	2.83176	3.29675	2.50877	1.95073	2.02565	3.5851	2.27382	2.45745	1.80752	2.11739	0.960159	3.10971	1.30159	3.09493	1.10724	1.25759	1.87303	2.01989	1.12897	1.41122	3.72482	3.03677	3.19119	3.11398	2.31881	3.02781	2.64967	ENSMUSG00000020536	16897	Lethal(2) giant larvae protein homolog 1
Llgl2	0.371216	0.0156432	0	0.181	0.0145398	0.191666	0.0384731	0.812201	0.0490222	0.310295	0.235178	0.163724	0.117458	0.189962	0.117583	0.0433933	0	0	0	0.0564184	0.0399923	0.0844076	0.165681	0.0388343	0.204492	0.0465162	0	0.0946433	0.0561393	0	0.0483917	0.0211143	0	0.0830913	0	0	0.0658457	0.0289506	0	0.240247	0	0.0580926	0.120028	0.197359	0.260251	0.225123	0.276561	0.285356	0.211589	0	0	0.667967	0.0224949	0.423984	0	0.0984009	0.157067	0	0.156254	0.11327	0.366306	0	0	0.0658748	0.104675	0	0	0	0.0809194	0	0.209644	0	0.412658	0	0	0	0	0	0	0.166083	0.183745	0.103365	0.143555	0.0454181	0.0322199	0.039259	ENSMUSG00000020782	217325	Lethal(2) giant larvae protein homolog 2
Llph	51.7121	53.187	48.3728	41.8111	18.4073	48.3191	57.171	67.433	49.8066	50.5542	28.5937	48.2373	51.8157	49.1581	45.7398	21.9787	62.9117	56.3623	40.3788	29.1307	33.9535	46.3398	49.1077	59.2611	46.4196	61.3083	47.4691	51.8645	112.194	100.163	49.3112	58.74	79.8152	41.4418	78.7023	91.7548	52.8522	55.064	67.0953	46.6633	66.3666	49.8871	35.5083	39.3873	38.5171	40.297	36.9528	39.3077	50.2071	49.3651	33.5229	51.7529	54.6852	55.732	55.8416	50.0532	68.0275	59.3473	48.4649	53.2371	61.0222	76.0994	54.4391	49.3732	39.5932	51.6433	46.576	40.1334	47.7154	43.3311	53.7387	53.4423	49.7094	26.0389	40.061	50.6326	53.4018	38.6958	43.6903	51.7045	56.8876	48.142	52.5148	51.5881	47.3686	49.619	ENSMUSG00000020224	66225	LLP homolog long-term synaptic facilitation
Lman1	6.16542	4.11417	6.16769	6.74872	8.89834	3.25833	3.73189	5.31992	4.77149	5.0602	3.74324	4.58429	6.04069	6.85976	5.90266	7.24668	5.78449	5.65057	6.15473	9.85441	5.33898	6.86515	5.86509	5.14555	5.52128	6.65181	5.25846	7.38218	3.45257	5.19232	5.90379	5.91201	11.1853	5.5048	4.93386	5.28085	8.20877	5.44271	6.66495	3.77002	7.83435	5.46071	7.02164	4.70843	5.46526	4.37382	5.02065	5.89735	5.31996	3.89294	6.93846	5.75032	4.72394	5.77496	5.45899	6.33046	5.5497	6.9713	5.39077	4.91593	4.43876	6.08187	5.96562	5.43467	6.62067	6.35636	5.26184	5.11865	5.89363	4.39815	3.77359	5.19345	5.50739	4.66535	5.10611	6.07591	5.42569	6.02116	4.95368	5.22457	5.6639	5.21036	5.43713	5.67683	6.95861	6.27499	ENSMUSG00000041891	70361	Protein ERGIC-53
Lman1l	0	0	0	0	0	0	0	0	0.163407	0	0	0	0	0	0.0235166	0	0	0	0	0	0	0	0.132544	0.0582515	0.0511229	0	0	0	0	0	0	0	0	0	0	0	0	0	0	0	0	0	0	0	0	0	0	0.118898	0	0	0	0.0580841	0	0.0292403	0	0	0	0	0	0	0	0.0760234	0	0	0	0	0	0	0	0	0	0	0	0	0	0	0	0	0	0.0248913	0.0104258	0.00388343	0.0071546	0.00146979	0	0.000783886	ENSMUSG00000056271	235416	Protein ERGIC-53-like
Lman2	14.5581	15.5025	13.7401	15.4755	9.66894	13.8	12.7731	13.3201	13.5138	12.0776	14.8946	8.84112	13.5076	15.6191	14.4627	13.0831	12.5476	13.7988	20.4225	18.2043	11.0179	15.0246	12.0947	10.7765	11.5793	12.4198	11.6315	15.3007	8.30862	10.5601	13.0335	13.9988	5.76978	15.3511	13.0452	9.06377	17.8881	14.1858	14.6247	15.0431	18.5234	11.6331	13.3431	11.2495	13.4354	9.90542	10.5731	11.0813	12.3326	7.42603	11.4212	13.6788	12.2147	12.9534	12.7956	13.1857	15.8114	14.0886	18.6724	11.9613	11.377	13.9313	12.022	10.4082	17.4807	14.1425	12.2294	15.6599	10.6679	18.1966	15.8106	18.7506	12.6654	11.5328	11.091	11.3752	15.938	10.3407	15.5235	13.6654	12.5529	11.9084	12.2306	15.0968	12.7034	13.9799	ENSMUSG00000021484	66890	Vesicular integral-membrane protein VIP36
Lman2l	4.90651	6.08522	7.42706	6.34794	5.32155	3.67999	4.53983	7.14737	5.57219	4.65443	7.15332	6.01688	7.31594	7.32411	8.23081	7.7457	9.87277	8.49632	11.4236	7.25916	6.55874	10.354	5.81539	7.53385	6.08363	5.37262	6.88744	7.22444	6.96127	4.42049	6.59741	7.58004	13.64	8.12218	5.92383	6.95651	8.69163	10.1038	5.09423	3.89939	12.6423	6.12877	5.80136	5.01856	3.28566	4.1487	5.53122	3.68584	5.07814	5.52863	9.76452	5.28565	5.48876	6.87147	4.55495	4.82164	7.55667	7.33629	4.89597	5.64086	7.26147	8.62866	7.55343	5.9452	4.50101	9.23309	7.90722	6.35033	6.72979	7.91357	7.49476	4.97437	8.09444	4.90173	4.12125	6.95913	5.02761	6.15205	8.22254	5.10579	6.66903	6.43627	6.55265	8.22769	7.29617	7.79298	ENSMUSG00000001143	214895	VIP36-like protein
Lmbr1	12.0887	10.8564	10.963	8.76558	10.7013	9.94748	7.0021	10.1931	11.7653	6.42072	9.89706	7.3676	9.3295	9.58255	10.2297	10.4795	10.7209	9.13099	11.237	11.6222	7.35859	9.84756	11.2166	8.58238	7.18277	11.629	8.88794	11.0733	4.37887	10.4899	8.87182	11.2962	7.9714	10.5111	6.67428	9.24149	10.7767	8.54042	14.3488	8.18686	11.891	11.2264	11.1226	8.43006	9.33649	10.3557	10.871	6.94365	8.1613	11.6461	10.7	10.9779	8.90799	12.6026	10.5007	8.33127	11.9022	11.1322	12.1097	7.36257	6.93826	8.98977	9.11855	9.93062	7.32722	11.1968	6.67849	11.9648	7.18834	7.21668	6.14955	10.838	9.26893	15.1904	9.45463	11.8168	11.1315	11.6005	10.541	9.81197	9.80655	8.7533	9.27992	10.2395	10.2687	10.2531	ENSMUSG00000010721	56873	Limb region 1 protein
Lmbr1l	0	0.500584	0.226041	0.206857	0.0581591	0.0191666	0.0961827	0.0609151	0.0817037	0.119344	0.352766	0.286518	0.251695	0.654315	0.329232	0.737686	0.195716	0.47088	0.233134	0.488959	0.179965	0.309495	0.381065	0.233006	0.332299	0.302355	0.114314	0.126191	0.140348	0.210499	0.661354	0	0.101224	0.249274	0.127737	0.0253887	0.658457	0.579012	0.403293	0.314169	0.150248	0.188801	0.360084	0.253748	0.553032	0.257284	0.148918	0.737169	0.272043	0	0.233881	0.203294	0.584868	0.380124	0.382477	0.0328003	0	0.255493	0.208339	0.770238	0.107737	0.361111	0.022683	0.642279	0.444867	0.0344518	0.289112	0	0.202298	0.170351	0.59399	0	0.269815	0.0622047	0.121213	0	0.0147437	0.392684	0.187203	0.305404	0.169359	0.323303	0.246331	0.17933	0.331929	0.250543	ENSMUSG00000022999	74775	Protein LMBR1L
Lmbrd1	35.8627	38.1852	29.9827	31.4035	33.3833	35.8799	19.679	29.1377	36.4072	22.2219	30.1223	16.3929	24.9346	29.1698	28.1729	21.2193	39.7085	20.125	32.0792	32.008	16.0169	22.7619	34.3622	20.7958	26.5839	38.7712	22.2341	30.0335	32.6169	47.9237	24.2927	32.7272	23.1803	28.3341	25.3719	40.5458	31.5181	30.6008	36.0205	29.6058	36.1668	33.6647	18.7044	22.6399	28.1721	17.0772	20.1464	30.6757	20.4335	23.3576	22.2576	37.319	19.9305	25.3221	40.2296	33.3579	33.9788	29.0532	32.7353	24.6476	18.7031	21.1535	32.1191	25.6747	43.5185	33.0565	22.2905	32.6794	24.4107	32.0879	24.2663	33.9959	24.5531	29.1491	31.97	22.7961	23.0444	18.5543	25.9348	34.3041	27.8061	21.0961	24.4511	30.9808	26.3712	28.8296	ENSMUSG00000073725	68421	Probable lysosomal cobalamin transporter
Lmbrd2	36.1533	32.6005	28.9494	36.6655	49.8132	33.9058	24.315	26.6402	34.9855	16.8037	23.5766	11.1128	19.9007	27.1857	20.0596	18.7242	19.4411	13.2665	21.4949	33.5689	14.9771	20.3141	24.355	16.2522	19.12	28.1888	16.547	21.7049	21.4171	16.9101	17.1791	27.1952	24.0913	20.7313	18.027	30.4157	29.5867	22.9868	24.8344	19.885	25.1987	19.7079	17.6641	20.4126	22.284	16.7878	17.3595	21.6632	17.048	15.0156	18.5935	24.3372	16.2188	23.2168	28.6162	25.8794	20.855	25.3668	35.7822	19.3692	16.1605	22.617	35.2266	23.5832	31.1145	34.9686	24.0108	32.7754	25.3278	34.225	21.0517	45.8261	33.0761	36.0165	26.076	34.4911	31.7727	27.4715	26.77	25.3063	24.5341	18.4294	21.4817	27.8833	27.6011	27.7516	ENSMUSG00000039704	320506	LMBR1 domain-containing protein 2
Lmcd1	0.0161398	1.68947	0.274478	0.116357	0	0.824165	0.346258	0.0812201	1.22556	0.954754	1.29348	0.593501	0.0838984	0.126642	0.188133	0.108483	0.565401	0.163785	0	0.526571	0.0999808	0.196951	0.927811	0.213589	0.153369	1.11639	0.257207	0.0315478	0	0.736748	0.580701	0.168915	0.101224	0.0207728	0.143705	0.152332	0.109743	0	0.488197	2.88296	0.021464	1.42327	0.260061	0.112777	1.041	0.482407	0.319109	0.998745	0.151135	0	0.779602	0.784135	0.0224949	0.146201	1.07789	1.90242	0.593365	0.474486	1.40629	0.838201	0.150832	0	0	0.428186	2.06732	0	0.115645	0.191949	0	0	0	0.206192	0.412658	0.0622047	0.0303033	0.0456836	0.0884624	0	0.115202	1.25179	0.113601	0.309362	0.211482	0.136864	0.142277	0.13939	ENSMUSG00000057604	30937	LIM and cysteine-rich domains 1
Lmf1	5.10019	6.46066	3.37447	4.16301	1.67207	2.85583	2.44304	5.70571	3.51326	1.21731	2.0578	1.82143	3.10424	2.65947	2.93957	2.5602	3.30542	2.72292	5.64184	0.902694	1.17977	3.48885	1.85562	2.33006	3.75754	3.13984	2.25771	4.41669	3.1438	0.771831	2.61315	3.99061	0.354285	2.55506	0.894162	0.913994	3.22644	3.82148	2.2924	4.3614	5.6021	2.39632	2.90068	3.29872	2.89529	2.44419	3.63784	2.4493	1.75317	1.47212	2.43626	1.27785	2.54193	3.11409	2.32963	1.86962	2.33855	4.45287	3.17717	1.74436	2.00391	3.07895	6.1244	4.95708	3.84679	4.66822	6.51948	6.09439	5.20581	5.49769	2.34102	5.74759	3.15842	1.75417	3.84852	2.61919	4.49684	2.12704	5.71689	2.66097	3.90405	2.49319	3.19862	4.21855	2.53645	3.43357	ENSMUSG00000002279	76483	Lipase maturation factor 1
Lmf2	0.145259	1.07938	0.371353	0.801572	0.261716	1.11166	0.153892	0.36549	1.06215	1.09797	0.960309	0.777691	0.671187	0.675422	0.564398	0.932956	0.565401	1.08507	0.746028	1.01553	0.559893	0.450174	1.04379	0.854355	0.715721	1.58155	0.342943	0.378573	0.0561393	1.71908	0.645223	0.886801	0	0.560867	0.223541	0	0.482869	0.347407	0.0636779	0.665298	0.279032	0.682589	1.00023	1.15596	1.62657	0.611048	0.723314	0.66583	0.544086	0.490707	0.526231	1.36498	0.157465	0.540945	1.39082	2.36162	0.855143	0.802977	1.32816	0.860855	0.538685	0.532164	0.294878	0.395249	2.14583	1.3264	0.159012	0.207945	1.1059	0.526539	0.541579	0.451044	0.0476143	0.26126	0	0	0.294875	0.490855	0.230404	1.24229	0.570779	0.534662	0.552721	0.412383	0.482701	0.445198	ENSMUSG00000022614	105847	Lipase maturation factor 2
Lmln	4.58372	4.53654	6.03853	4.78358	4.53641	4.10166	3.98197	3.43155	2.95767	4.24866	2.68494	3.0289	3.00356	4.47467	3.90375	3.47146	3.91431	4.95448	3.35713	4.47586	2.73947	3.51698	3.66154	3.78634	2.99069	3.46545	3.54375	2.96549	2.24557	4.77132	4.17782	3.04046	4.09958	3.42752	4.74225	4.4938	2.98501	3.09771	1.7193	2.45791	4.82939	3.64531	3.64085	4.8494	2.86276	3.47333	3.57402	2.75844	3.47611	3.00967	5.78855	3.33983	3.75665	3.772	4.17247	2.55842	3.75216	5.03686	2.36986	3.39811	3.70615	3.51608	2.63122	4.95708	4.71036	3.65189	4.65471	4.49482	4.26175	4.44461	3.94829	3.26041	3.41236	2.31401	5.74248	2.99989	5.73531	3.76322	4.95368	3.49755	3.56226	4.00292	3.78259	4.13976	3.81804	3.98963	ENSMUSG00000022802	239833	Leishmanolysin-like peptidase
Lmna	1.6624	3.44151	1.82447	2.87015	0.203557	5.59666	2.2122	1.52288	5.34342	8.59279	8.48599	4.68661	3.57407	1.30863	2.37518	1.73573	0.848102	2.14967	2.0982	1.67374	3.47933	1.57561	10.2225	5.12613	4.1154	8.81481	4.51542	4.19585	3.95782	4.8064	4.46817	2.8082	1.92326	2.20192	2.05977	0.685495	1.14133	1.93969	1.1462	6.39425	0.858559	7.72632	5.28123	3.29872	10.1823	3.73061	4.14842	9.72587	3.17384	1.86469	2.49473	7.87039	4.16156	4.56149	10.3616	7.64247	5.96855	3.02941	5.31265	6.20721	3.6846	3.19298	1.27025	1.71274	5.44308	0.327292	1.51784	0.559853	0.984519	1.719	1.92173	0.966524	0.714215	0.410551	1.04546	0.63957	0.383337	0.752645	1.20962	7.27046	3.07151	3.49823	3.28487	1.21925	1.2605	1.2385	ENSMUSG00000028063	16905	Prelamin-A/C Lamin-A/C
Lmnb1	0.161398	1.23582	1.22708	0.853287	1.00324	0.517499	1.40427	0.812201	0.408518	0.381902	0.509552	0.757226	0.805425	1.75188	0.987697	1.04144	1.06556	1.12602	1.07242	1.05314	1.35974	1.35052	1.59053	1.57279	1.17583	1.27919	1.40035	1.13572	0.392975	0.350832	0.693615	0.654544	0.885711	1.37101	1.0698	2.33576	1.51445	1.27383	0.955168	1.01643	0.794167	0.682589	1.3003	0.761243	0.683158	1.25426	0.553122	1.42678	0.997492	1.8974	1.11093	1.04551	1.3497	1.34505	0.799724	1.01681	0.541009	1.38696	0.807314	0.521044	1.46522	0.931287	1.11147	0.774029	1.41311	0.723488	2.08161	0.799789	1.51049	0.929187	0.436758	0.579914	0.523758	0.547401	0.833341	1.05072	1.62181	0.229066	1.16642	0.854069	0.93186	1.14025	1.03606	1.08929	1.13001	1.10829	ENSMUSG00000024590	16906	Lamin-B1
Lmnb2	2.16274	5.81929	3.32603	2.18493	1.65753	3.31583	3.65494	4.0407	2.25502	2.10046	4.11561	4.25684	4.41306	4.81238	3.57452	5.12041	4.02305	4.7907	5.08232	4.13735	4.31917	3.23563	3.56213	4.21352	4.1154	3.30265	4.1439	3.5649	5.50165	4.66607	4.29073	3.44163	6.02284	2.9082	4.40694	2.71659	4.23607	3.79253	3.14144	2.0883	4.09962	2.93368	4.14097	2.39651	2.79769	4.72759	2.4465	2.63954	3.6877	3.43495	3.9175	3.02037	4.18406	4.07902	3.1989	2.29602	3.76961	2.95642	3.51572	3.10361	5.06364	4.5614	1.47439	3.37608	2.98323	2.7906	4.16321	2.39937	3.78972	2.78756	2.09644	2.13924	2.57117	3.90645	3.21215	4.5379	1.79873	0.687198	3.39846	3.23599	3.38495	3.95994	3.67244	3.15811	3.95787	3.53133	ENSMUSG00000062075	16907	Lamin-B2
Lmntd1	0.355077	0	0.387499	0	0.0145398	0	0.480914	0	0	0	0.587944	0.266052	0.050339	0	0.1411	0.151877	0	0.102365	0	0	0	0.0562718	0.0994084	0.330092	0.127807	0.162807	0.114314	0.189287	0	0	0.161306	0	0	0	0.0798359	0	0.197537	0.376358	0.021226	0.36961	0	0.203324	0.700164	0	0	0.160802	0.0850957	0.0951185	0.0604541	0.163569	0.0194901	0.261378	0.269939	0.0146201	0.0347706	0.360803	0	0.109497	0	0.0226541	0.280116	0.0760234	0	0	0	0.447874	0	0.0639831	0.377624	0	0	0	0	0.0870866	0	1.17254	0.206412	0.196342	0	0.115675	0.0780876	0.215409	0.146749	0.0807499	0.171498	0.123099	ENSMUSG00000054966	74071	Lamin tail domain-containing protein 1
Lmntd2	0	0	0	0.0775715	0	0	0	0.101525	0	0	0	0	0	0	0	0.0216966	0	0	0	0	0	0	0	0	0	0	0.0285786	0	0	0	0	0	0	0	0	0	0	0	0	0	0.021464	0	0	0	0	0	0	0	0	0	0	0	0	0	0	0	0	0	0	0	0	0	0	0	0	0	0	0	0	0	0	0	0	0	0	0	0	0	0	0	0.0119398	0.00190524	0.00692251	0.0013415	0.00154976	0.00143869	ENSMUSG00000025500	72000	lamin tail domain containing 2
Lmo1	0.290517	0.250292	0.30677	0.168072	0.0726988	0.555832	0.153892	0	0.833378	1.02636	1.11709	0.798157	0.318814	0.358818	0.1411	0.412236	0.0434924	0.47088	0.13988	0.24448	0.5199	0	0.778699	0.54368	0.255615	1.11639	0.943094	0.0630955	0	1.36825	0.56457	0.0844573	0	0.166183	0.638687	0.0507774	0.504817	0	0.297163	0.887064	0	0.639019	0.540126	0.253748	1.52897	0.771851	0.127644	0.64205	0.272043	0	0.253371	0.900303	0.202454	0.423984	1.14743	0.393603	0.977306	0.0729979	0.729187	1.06474	0.689516	0.874269	0.0907318	0.214093	0.57571	0	0.159012	0	0.0809194	0	0.611461	0	0.174586	0	0	0.0304557	0	0	0	0.870088	0.201596	0.492332	0.346964	0.0447511	0.233583	0.132873	ENSMUSG00000036111	109594	Rhombotin-1
Lmo2	51.9703	6.11651	27.6577	46.711	32.6999	3.81416	29.9898	59.4328	5.83364	1.57534	3.50807	22.4712	36.0092	22.2678	40.8013	19.7006	47.9504	21.2306	24.8987	21.4202	20.3361	31.5685	3.13136	30.3296	36.7574	3.25613	16.7471	40.8859	29.4731	4.20999	21.5988	44.1923	49.777	35.9785	33.9782	54.1034	26.1188	37.7805	19.634	2.60575	44.0655	3.44199	18.9244	32.959	2.76516	21.0973	39.1653	3.37671	28.897	71.6759	35.8227	3.456	26.769	38.5387	3.05981	4.19844	5.82893	44.5652	1.95318	5.98067	22.948	35.1608	58.0911	29.6437	4.52718	57.3623	28.2173	40.4533	27.4182	37.7095	27.5856	54.3573	49.7253	40.3584	48.8035	32.9074	40.1472	32.2983	39.0966	3.82311	44.3725	25.3879	34.8802	42.8001	29.1448	36.4276	ENSMUSG00000032698	16909	Rhombotin-2
Lmo3	180.379	86.5697	172.211	167.878	378.237	101.353	196.213	203.314	80.0369	60.4121	88.2112	168.452	172.495	322.873	255.014	192.601	349.2	173.468	242.599	304.095	147.452	228.801	77.6379	175.512	148.359	78.2402	134.519	140.261	211.168	81.6738	154.708	148.032	249.214	225.198	222.423	367.553	256.886	202.944	262.523	71.7044	253.146	80.8359	158.157	150.472	64.2494	160.288	162.32	57.6894	171.387	307.15	210.629	72.1695	164.101	160.661	77.7819	67.0438	82.5126	218.556	112.269	91.7263	168.587	157.387	188.382	185.948	71.8068	321.901	228.211	283.093	239.683	276.603	197.624	462.54	293.907	310.663	305.473	322.861	277.005	365.835	264.648	79.1539	181.121	171.052	176.087	288.102	273.541	281.307	ENSMUSG00000030226	109593	LIM domain only 3
Lmo4	130.41	205.881	119.463	78.9032	200.634	238.28	106.32	96.0428	188.997	99.8434	112.611	69.9718	47.2684	113.935	54.6761	77.175	120.996	56.8742	56.1386	80.4714	62.668	43.5543	87.5125	63.9989	43.9657	138.316	50.6127	47.858	67.5637	215.06	56.3119	54.116	139.31	43.1244	105.862	140.146	89.6599	44.2075	135.846	87.6161	55.9995	134.267	57.7535	48.3248	93.4625	61.3943	55.6952	89.6968	56.6152	138.085	83.2615	108.966	54.2803	52.9249	119.368	105.42	165.2	61.5007	216.516	99.8591	60.2465	64.1067	103.593	121.127	157.247	140.305	108.706	92.4876	123.415	87.2196	150.908	164.824	103.577	166.534	137.335	132.01	113.586	194.706	88.7199	140.217	72.6905	78.3289	75.5097	92.931	123.224	107.068	ENSMUSG00000028266	16911	LIM domain transcription factor LMO4
Lmo7	36.2662	9.55802	36.0051	43.2073	35.826	12.5158	37.7036	43.2294	13.4484	6.92197	7.64327	22.5735	28.7268	26.0249	38.1439	25.8841	25.617	27.4544	42.2438	38.2328	25.7751	36.5766	9.79172	26.4462	23.9255	11.7221	24.6062	34.04	23.2978	5.89398	26.4864	29.56	27.2546	44.3915	21.8431	28.3846	27.5016	39.6044	18.3392	9.96099	31.6808	8.97531	25.526	26.5589	11.9065	24.6027	30.5919	12.6745	29.2295	19.7264	32.9187	9.70004	29.1084	30.5269	8.27541	12.2017	14.6072	27.0457	7.26583	11.327	29.6707	26.6272	46.9084	36.2805	18.5274	43.1854	42.8609	39.1257	43.8178	45.2978	46.2614	43.0425	41.8371	35.4691	49.8792	33.0292	36.2253	41.8863	42.0775	10.6799	31.3492	30.2129	30.7811	39.2071	31.816	35.7579	ENSMUSG00000033060	380928	LIM domain only 7
Lmod1	0	0.0312865	0	0	0	0	0	0	0.196089	0.0477377	0	0	0	0	0	0	0	0	0	0.0752245	0	0	0.149113	0	0	0.0465162	0.0857358	0	0	0	0.0806529	0	0	0	0	0	0	0	0	0.425052	0	0.392125	0.120028	0	0.162657	0	0	0.0237796	0	0	0.0779602	0.0871261	0	0.0438604	0.0695412	0.229602	0.0349038	0	0.234382	0.0226541	0.0215474	0	0	0	0	0	0	0	0	0	0	0	0	0	0	0	0	0	0	0.113293	0.00292403	0.0257283	0.0143262	0	0.00537318	0.00250748	ENSMUSG00000048096	93689	leiomodin 1
Lmod2	0	0	0	0	0	0	0	0	0	0	0	0	0	0	0	0	0.108731	0	0	0	0	0	0	0	0	0	0	0.0315478	0	0	0	0.0422286	0	0.0207728	0	0	0	0	0	0	0	0	0	0	0	0	0.212739	0	0.0604541	0.294424	0	0	0.269939	0.146201	0	0	0	0	0	0	0.0646422	0.0380117	0.181464	0	0	0	0	0	0	0	0	0	0	0	0	0	0	0.0490855	0	0	0.0631078	0.0263357	0.0447217	0.00809399	0.00350611	0.00595298	ENSMUSG00000029683	93677	Leiomodin-2
Lmod3	0.0161398	0.0469297	0.0645832	0	0	0.210833	0	0	0.0653629	0.405771	0.0195981	0	0	0	0	0	0	0	0	0	0	0	0.149113	0	0.102246	0.186065	0	0.0315478	0	0.175416	0	0	0	0	0	0	0	0	0	0	0	0.116185	0	0.169165	0.130125	0	0	0.0237796	0	0	0	0.0871261	0	0	0.0695412	0	0.0872595	0	0	0.135924	0	0	0	0	0.0261686	0	0	0	0	0	0	0	0	0	0	0	0	0	0	0.101853	0.0212732	0.00430554	0.0127894	0	0	0	ENSMUSG00000044086	320502	Leiomodin-3
Lmtk2	73.3072	41.7518	39.1051	72.2062	21.4898	36.6274	37.0881	60.1841	39.7897	35.3736	34.3555	24.0266	55.3729	30.4573	50.7488	26.2963	29.3139	32.2041	64.205	42.4078	30.3942	51.348	41.1385	32.6014	51.8642	33.4219	35.2374	60.4771	32.2801	19.9974	33.2774	57.621	25.5844	47.2167	16.8933	14.1161	33.274	47.2763	15.7072	41.0452	37.7337	36.5548	33.3078	58.08	47.1053	30.8097	53.4401	45.4429	38.6301	23.3904	38.4734	42.2852	32.5952	50.6734	41.0293	45.658	36.0033	60.0043	37.6313	32.939	31.3945	47.4196	64.3516	36.8569	55.0327	41.4972	26.8007	45.8279	27.4586	55.3331	37.9455	38.0295	38.8057	23.0655	49.3186	32.2526	52.1633	18.1126	51.3368	39.1149	54.7115	34.1162	44.4138	44.6419	26.5717	36.2092	ENSMUSG00000038970	231876	Serine/threonine-protein kinase LMTK2
Lmtk3	3.26025	2.51856	4.81145	4.35693	0.59613	2.14666	2.73159	5.68541	4.39566	3.50872	2.92012	2.37401	4.14458	2.78612	3.6921	4.10067	0.521909	3.31664	5.2222	3.89287	2.5995	5.68345	2.98225	2.93199	4.85668	1.41874	5.28704	4.73217	4.68763	0.140333	4.46817	3.50498	0.0759181	4.46616	0.846261	0.99016	2.06317	4.05308	2.8655	2.69815	1.41662	1.5685	4.68109	5.63884	4.3592	4.82407	5.0632	4.85105	4.35269	1.11227	2.02697	2.49761	5.08385	4.12288	2.57303	4.29684	0.715528	4.37988	1.25003	3.0583	4.20174	2.66082	5.82952	4.11717	3.0879	1.24027	2.19725	3.99895	1.28122	3.76321	2.09644	2.08769	3.49172	1.67953	3.54549	2.11667	4.01029	0.507217	4.21927	2.68354	4.26907	3.77252	4.02079	3.27516	2.02323	2.69092	ENSMUSG00000062044	381983	lemur tyrosine kinase 3
Lmx1a	0.0322797	0	0	0	0	0	0	0	0	0	0	0	0	0	0	0	0	0	0	0	0	0	0	0	0	0	0.0571572	0	0	0	0	0	0	0	0	0	0	0	0	0	0	0	0	0	0	0	0	0	0	0	0	0	0	0	0	0	0	0	0	0	0	0	0	0	0	0	0	0	0	0	0	0	0	0	0	0	0	0	0	0	0.00215198	0.00381048	0.00298123	0	0	0	ENSMUSG00000026686	110648	LIM homeobox transcription factor 1-alpha
Lmx1b	0	0	0	0	0	0	0	0	0	0	0.156785	0	0	0	0	0	0	0	0	0	0	0	0	0	0	0	0	0	0	0	0	0	0	0	0	0	0	0	0	0.073922	0	0	0	0	0	0	0	0.0475593	0	0	0	0	0	0	0	0	0	0	0	0	0	0	0	0	0	0	0	0	0	0	0	0	0	0	0	0	0	0	0	0.0146456	0	0	0	0	0	0	ENSMUSG00000038765	16917	LIM homeobox transcription factor 1 beta
Lncenc1	0	0	0.0484374	0	0.407113	0	0.192365	0	0.0163407	0.0477377	0.0195981	0.0409311	0	0.0211069	0	0.108483	0	0.102365	0	0	0.239954	0.0562718	0	0	0.102246	0	0	0	0	0	0.241959	0	0	0	0.239508	0	0.219486	0	0	0	0.021464	0	0	0	0	0.0643209	0	0.0237796	0	0	0	0.0871261	0.0449899	0	0	0.0328003	0	0.0729979	0	0.0226541	0.0646422	0	0	0	0	0	0	0.0479874	0	0.0464593	0	0	0	0	0	0.0456836	0	0	0	0.0131598	0.0116829	0.0625066	0.0370948	0.0107614	0.0816961	0.0438643	ENSMUSG00000078952		long non-coding RNA embryonic stem cells expressed 1
Lncpint	0.0806992	0	0.0484374	0.0387858	0	0	0.0577096	0.426406	0.0163407	0.0477377	0.0979907	0	0.0671187	0.0422139	0	0	0	0.122838	0.0466267	0.150449	0.0999808	0	0.115976	0.0388343	0.0511229	0	0	0	0	0	0	0.168915	0.25306	0.103864	0.0479016	0	0	0.0289506	0.021226	0.036961	0	0.130708	0.0400093	0.0281942	0.0650626	0.257284	0.212739	0.237796	0.030227	0	0	0.232336	0.0899797	0	0	0.0328003	0.0349038	0.036499	0.234382	0.0453081	0.107737	0.0190058	0	0.0329374	0	0	0.0289112	0.0479874	0.148352	0.0154864	0.0698812	0	0.396786	0	0	0.21319	0.0442312	0.114533	0.273604	0.0699107	0.075299	0.0582012	0.0667501	0.0598461	0.0816197	0.0700071	ENSMUSG00000044471		cDNA sequence AB041803
Lnpep	24.6778	26.2963	20.6828	19.9747	27.771	21.8691	17.4475	22.5589	27.8773	18.379	22.4595	14.1622	15.9743	23.4498	18.0372	19.8741	19.4194	14.8634	21.4949	31.8576	16.7168	20.2578	25.8959	16.3881	19.1455	25.6072	16.4041	21.2632	11.677	26.5229	15.6467	17.4404	24.142	22.8709	19.3682	19.6001	31.6937	20.6707	35.32	24.7639	15.7116	22.0316	17.064	19.2566	22.7069	14.3114	17.6786	23.5894	16.383	19.0721	17.4826	24.7438	13.7669	19.2547	30.3895	23.977	24.293	22.9213	33.178	18.0553	14.329	15.1857	18.1464	19.466	30.2771	26.3384	18.402	24.8575	15.5905	23.942	23.4102	37.7717	29.4733	24.0857	17.5608	28.2324	20.3169	20.5668	23.7316	24.8901	18.9485	16.9108	17.9296	22.6284	23.9441	23.2424	ENSMUSG00000023845	240028	Leucyl-cystinyl aminopeptidase
Lnpk	3.43779	7.89984	4.55311	5.28779	7.40074	7.12999	2.77006	5.58388	7.27163	4.70216	5.36989	3.06983	4.73187	4.30582	3.45694	3.03753	3.28368	3.68515	5.31545	6.73259	3.45934	3.99529	4.68876	2.81549	3.55304	5.25633	2.82928	3.5649	6.51216	4.84149	2.58089	4.18063	4.70692	4.02993	3.12957	6.09329	5.61883	4.8058	5.77346	4.34292	4.29279	5.88188	3.62085	4.03177	6.76651	3.34469	2.82943	7.79972	2.81111	5.26692	2.72861	7.26051	2.90185	3.772	6.46734	7.54407	5.30538	4.30688	9.29713	3.94181	3.36139	2.73684	3.87879	3.2608	5.52158	6.14965	5.68105	4.51081	4.18083	4.87823	4.96157	6.88165	6.15812	7.40236	4.22731	7.44642	5.51415	7.05196	5.27049	6.1731	4.24498	3.27126	3.75812	4.92897	5.43952	5.16723	ENSMUSG00000009207	69605	lunapark ER junction formation factor
Lnx1	4.59986	7.82162	6.87811	3.27093	11.1229	6.99582	6.59814	4.08131	6.43825	4.60669	6.3498	4.54335	3.97678	4.43246	2.53979	4.07897	4.26225	3.60326	2.00495	5.8299	4.11921	2.53223	7.63788	4.69895	3.37411	6.62855	4.37253	3.91192	3.03152	8.77081	4.64561	4.51846	5.39019	2.80433	6.62638	4.4938	5.26766	3.09771	7.49276	5.1191	3.7562	7.9006	4.56107	3.18594	7.0593	5.20999	3.04217	7.72838	4.17133	4.44908	5.96396	7.72518	5.15134	3.68428	6.78027	6.03525	7.94061	3.10241	6.38039	6.25252	5.3653	4.67544	3.92415	7.29563	6.14963	8.78521	5.65214	5.59853	7.0265	4.36718	4.52481	6.22441	4.93602	9.3307	6.68188	10.0047	4.55581	9.93164	3.88806	6.85898	3.78856	5.20662	4.49759	4.40802	6.84216	5.54395	ENSMUSG00000029228	16924	ligand of numb-protein X 1
Lnx2	0.823132	1.53304	1.59843	0.594715	1.67207	2.33833	0.596333	0.629456	1.74846	2.50623	3.56686	2.45587	0.704747	1.87852	0.917147	0.954652	2.28335	2.17014	0.512894	0.883888	1.25976	0.253223	2.20355	1.88346	0.35786	4.23297	1.94334	0.662503	0.0561393	5.36774	2.00019	0.886801	3.01142	0.228501	2.02783	0.40622	1.5364	0.781666	0.700457	3.01232	0.965879	2.62869	1.86043	1.01499	2.7001	2.12259	0.234013	1.80725	2.02521	1.04684	1.44226	1.80061	1.68712	1.00879	2.81642	1.47601	2.73995	0.656981	2.5782	2.08417	0.883443	0.988304	0.544391	2.61852	1.70096	0.981877	1.44556	0.591844	1.91509	0.619458	1.55486	3.05421	0.380915	0.920629	0.787886	2.11667	1.23847	0.932625	0.316805	2.57062	0.680644	1.72879	1.20472	0.895022	1.58328	1.21621	ENSMUSG00000016520	140887	Ligand of Numb protein X 2
Lonp1	8.60254	11.0285	11.3666	13.2389	11.3701	9.54498	11.1187	14.6602	14.0694	12.6505	15.0318	17.9483	15.1521	14.606	15.1212	13.6689	12.3736	18.999	15.4335	12.4685	16.5368	15.5873	13.7349	17.0483	14.749	18.9088	16.2898	15.5531	14.512	13.5772	18.4856	18.5806	16.6261	14.1671	16.8773	21.9612	15.0128	18.4415	9.57291	15.2834	20.6913	17.3407	16.5039	12.631	12.2968	18.3958	13.9344	12.8172	16.6249	6.67361	20.8738	15.3632	18.7608	19.5764	13.943	14.9569	15.7765	17.0815	9.4013	12.4144	17.2164	20.8684	14.7893	12.9444	8.53098	9.54315	11.5067	10.7812	10.4791	9.58611	10.7617	6.86876	8.26902	8.57181	9.75767	10.9184	9.58342	6.692	12.0818	13.509	14.7069	16.0584	15.3826	13.1405	12.6692	12.9206	ENSMUSG00000041168	74142	Lon protease homolog mitochondrial
Lonp2	18.3187	17.1606	22.2328	19.729	16.3718	22.0033	23.5648	23.5132	20.1154	18.5938	18.5202	21.0795	19.8336	18.8274	21.9175	15.7301	21.2678	17.6068	17.1586	24.9369	20.3761	20.7361	21.2734	24.1744	18.3531	24.0023	22.3485	20.5061	19.9295	18.3135	21.6472	25.0416	14.1714	21.6453	23.8709	22.7991	19.9074	23.2763	14.2426	14.3778	22.623	20.681	19.0445	15.394	15.5825	18.1063	18.9125	15.1001	25.028	23.4231	19.1002	19.8067	19.8405	19.4448	18.0112	22.3698	22.9143	21.1329	21.3287	18.5537	20.5778	18.7018	21.0725	17.7697	20.6732	15.7789	23.6927	20.9065	20.594	20.597	21.8554	16.534	23.0295	18.4872	22.5154	16.0045	21.5258	13.3185	20.9235	19.4411	20.2204	21.1164	20.6684	20.8271	18.4116	19.6999	ENSMUSG00000047866	66887	Lon protease homolog 2 peroxisomal
Lonrf1	44.3846	35.5727	34.6004	31.9983	35.1572	38.3908	42.4935	42.6406	37.0281	22.4606	24.6349	26.4006	28.8778	29.6341	31.865	30.7875	55.8877	31.6923	35.5296	34.4528	28.6945	27.2074	24.3716	27.6306	23.6444	35.1197	26.9782	29.4656	25.5715	52.4494	27.2284	40.4973	71.5908	35.293	79.9317	63.548	52.1937	40.2413	40.9024	19.2197	54.1321	34.7539	22.9454	22.0478	21.9912	22.8018	23.8055	20.5694	27.6577	55.0573	29.1181	26.8639	26.6565	30.1906	35.8137	26.6666	42.7921	26.2063	28.8029	22.9486	25.469	33.0512	38.7425	36.7911	22.5574	48.9388	33.7105	39.5416	37.0071	31.3755	35.5346	40.027	48.027	34.9839	58.5308	43.0187	36.5202	41.0355	32.8181	30.1583	33.0787	29.4	31.2394	42.4677	42.5785	42.5194	ENSMUSG00000039633	244421	LON peptidase N-terminal domain and ring finger 1
Lonrf2	141.224	171.028	213.899	128.433	174.724	191.187	196.925	145.871	177.575	133.117	150.788	155.641	106.702	146.039	116.478	157.756	144.003	158.83	121.369	168.503	163.389	110.124	145.882	168.444	113.979	172.901	185.189	138.936	109.135	159.664	198.293	154.071	176.029	132.593	203.885	131.031	185.597	138.239	119.969	132.708	157.889	150.053	171.84	112.608	133.834	197.787	119.283	117.186	180.274	146.133	159.935	151.338	200.61	132.59	164.395	143.37	192.791	114.278	153.754	126.206	179.037	137.925	138.661	191.696	159.969	129.935	207.727	152.28	187.841	123.334	206.342	136.937	147.224	178.913	174.32	187.211	153.526	133.071	140.834	154.092	129.322	184.62	156.971	138.132	170.435	153.207	ENSMUSG00000048814	381338	LON peptidase N-terminal domain and ring finger 2
Lonrf3	1.61398	1.48611	3.11614	2.02979	2.10827	0.804999	2.59693	3.08636	1.09483	1.47987	1.46986	3.04937	1.57729	1.87852	1.34045	2.71208	0.413178	1.96541	0.979162	2.72689	2.53951	0.731533	1.42485	2.01938	0.434545	0.674485	2.48634	1.48275	0.757881	2.38566	1.59693	1.71026	3.79591	2.53429	2.84216	1.1171	2.80942	1.24488	1.86788	0.702259	0.622455	0.856867	2.66062	1.83262	0.780752	3.2482	1.42535	0.903626	1.99498	2.32268	2.943	0.784135	2.40696	1.75442	1.11266	1.70561	1.15183	1.16797	1.45837	0.951471	3.25366	1.57749	2.04147	3.65605	2.06732	1.27472	1.73467	1.5196	3.83018	0.681403	4.36758	1.17272	0.857058	3.35905	1.95456	3.15217	1.66604	2.68334	0.892815	1.22608	1.65432	2.79571	2.22502	1.18762	2.67614	1.88226	ENSMUSG00000016239	74365	LON peptidase N-terminal domain and RING finger protein 3
Lor	0.500335	0.391081	0.888019	0.349072	0.959625	0.900832	1.2119	0.507626	1.6831	1.24118	1.86182	1.53492	0.805425	1.58302	1.48154	2.79887	0.91334	2.31346	0.606148	1.05314	2.49952	1.82883	1.98817	1.68929	0.894651	1.442	1.37177	0.410121	2.10522	1.92958	1.43562	0.506744	1.36653	0.789368	1.10174	0.126944	1.05353	0.98432	1.35846	1.92197	0.150248	0.885913	2.1605	1.77623	1.23619	2.09043	1.0637	1.26032	1.36022	0.359852	1.5592	1.51019	1.7771	0.935689	1.1822	1.24641	0.558461	1.45996	0.598975	2.24275	1.74534	1.06433	0.158781	0.296437	1.38694	0.775166	1.44556	0.399895	1.05195	0.449107	2.16632	0.309288	0.3333	1.0326	0.333336	0.487291	0.678211	0.245428	0.648011	1.34043	0.859849	1.58577	1.22281	0.675441	1.27509	0.955275	ENSMUSG00000043165	16939	Loricrin
Lox	0	0	0	0	0	0	0	0.182745	0	0.0238689	0	0	0	0	0	0	0	0	0	0	0	0	0	0	0	0	0	0	0	0	0	0	0	0	0	0	0	0	0	0	0	0.0145232	0	0	0	0	0	0	0	0	0.0194901	0	0	0	0	0	0	0	0	0	0	0	0	0	0	0.223937	0	0	0	0	0	0	0	0	0	0	0	0	0	0.00202063	0.012183	0.00129934	0.00674118	0.0139961	0	0.00746456	ENSMUSG00000024529	16948	Protein-lysine 6-oxidase
Loxhd1	0	0	0	0	0	0	0	0.263965	0.114385	0.190951	0.0391963	0	0	0	0	0	0	0	0	0	0.0199962	0.0281359	0	0	0	0	0	0	0	0	0	0	0	0.0830913	0	0	0	0	0	0.036961	0	0	0.0400093	0.0281942	0.0325313	0	0	0.0713389	0	0	0	0.0871261	0	0.0584806	0	0	0.0174519	0	0	0	0	0	0	0	0	0	0	0	0	0	0	0	0	0	0	0	0	0	0	0.0310496	0.023376	0.00400037	0.0136882	0.0069517	0	0.00370757	ENSMUSG00000032818	240411	Lipoxygenase homology domain-containing protein 1
Loxl1	0	0	0	0	0	0	0	0.12183	0	0	0.0195981	0.0613967	0	0	0	0.0216966	0	0.122838	0	0.131643	0	0	0.0662722	0	0	0	0	0	0	0	0.0161306	0	0	0	0	0	0	0.115802	0	0	0	0	0.0200047	0	0	0	0	0	0	0	0	0.029042	0	0	0	0	0.191971	0	0	0	0.0215474	0	0	0	0	0	0	0	0	0	0	0	0	0	0	0	0	0	0	0.0161518	0.00812201	0.00793862	0.00803032	0.00723765	0.019727	0.013066	ENSMUSG00000032334	16949	lysyl oxidase like 1
Loxl2	0	0	0.0484374	0	0	0.0383333	0.153892	0	0	0	0.0195981	0	0	0	0	0.0867866	0	0	0	0.131643	0	0	0.0165681	0	0	0	0	0	0.0561393	0	0.0645223	0	0	0	0	0	0.0219486	0	0	0	0.0429279	0.0145232	0	0.197359	0	0	0	0	0	0	0	0.029042	0.0224949	0	0	0	0	0	0	0	0	0	0	0	0	0	0	0.0319916	0	0	0	0	0	0	0	0	0	0	0	0.00621393	0.0168999	0.0192898	0.0180949	0.00468247	0.0171699	0.0105099	ENSMUSG00000034205	94352	Lysyl oxidase homolog 2
Loxl3	1.64626	2.4247	2.38958	1.97807	1.3522	2.45333	2.25068	0.751286	1.43798	3.19843	1.92062	3.33589	1.71153	2.84944	2.28111	2.90735	1.60922	2.68197	1.44543	2.20032	2.55951	2.27901	3.66154	2.8349	2.09604	3.37242	3.00075	2.36608	1.31927	2.03483	2.59702	2.09032	0.809793	1.72415	2.12364	0.228498	2.23875	1.67913	1.7193	2.55031	1.43809	3.07891	2.84066	2.25553	3.28566	3.02308	2.12739	2.59198	3.23429	2.15911	2.84555	2.96229	2.27199	2.19302	3.16413	2.26322	1.8499	1.60595	2.94279	2.78645	2.4995	2.2617	1.81464	1.87743	1.38694	0.516777	1.08417	0.863772	1.55095	0.69689	1.79944	0.927863	0.777701	0.845984	1.03031	0.974583	0.368593	0.425408	1.31042	2.59823	1.89175	2.62402	2.25788	1.19856	1.69742	1.43136	ENSMUSG00000000693	16950	Lysyl oxidase homolog 3
Loxl4	0	0.0312865	0	0	0	0.0574999	0	0	0.0163407	0	0	0	0	0	0	0.0433933	0	0.122838	0	0	0	0.0281359	0.0828403	0	0	0	0.0285786	0	0	0	0.0161306	0	0	0	0	0	0	0	0	0	0	0	0.0200047	0	0	0	0.0638218	0	0	0	0	0	0	0	0	0	0.680624	0	0	0	0	0	0	0	0	0	0	0	0	0	0	0	0	0.149291	0	0	0	0.0163618	0	0.0457153	0.00425479	0.00431426	0.00428452	0.00175849	0.0237061	0.0120007	ENSMUSG00000025185	67573	Lysyl oxidase homolog 4
Lpar1	1.03295	3.91081	0.403645	1.27993	0.537971	3.02833	0.384731	0.36549	2.22234	1.62308	2.39097	0.36838	0.771865	0.907599	0.89363	0.412236	2.56605	0.73703	0.466267	1.95584	0.199962	1.0973	2.98225	0.388343	0.817967	2.74445	0.714465	0.662503	1.62804	2.70141	0.177436	1.05572	1.56897	0.685504	1.64462	1.85338	1.55835	0.694814	1.86788	0.924025	0.622455	2.17847	0.200047	0.507495	1.85429	0.385925	0.382931	1.2841	0.453405	0.621562	1.07195	1.39402	0.314929	0.818728	1.35605	1.86962	3.90923	0.766478	4.21887	1.51782	0.4094	1.12135	0.816587	0.0494061	3.11407	0.258389	0.23129	0.60784	0.404597	0.805295	0.541579	0.631462	0.87293	0.634488	0.924251	0.365468	0.383337	1.16169	0.201603	2.38022	0.843306	0.40424	0.623773	0.847781	0.999145	0.918418	ENSMUSG00000038668	14745	Lysophosphatidic acid receptor 1
Lpar2	0	0	0.904164	0	0	0	0.942591	0	0.0326815	0.167082	0	0.327449	0.117458	0.27439	0	0.932956	0	0.429934	0	0.0188061	0.279946	0	0	0.388343	0.0511229	0.162807	0.743044	0	0	0	0.177436	0	0.227754	0	0.335311	0	0.0658457	0	0.99762	0	0	0.0435695	0.240056	0	0.0325313	0.418086	0.340383	0.142678	0.0906811	0	0.292351	0	0.337424	0.146201	0	0	0	0.036499	0	0.11327	0.474042	0	0	1.30103	0	0	0.809514	0	0	0	0.471698	0	0	0	0	0	0	1.34167	0	0.0365589	0.0461109	0.492556	0.269333	0	0.388129	0.181127	ENSMUSG00000031861	53978	lysophosphatidic acid receptor 2
Lpar3	0	0.0469297	0	0	0	0	0	0	0	0	0	0	0	0	0	0	0	0	0	0	0	0	0	0	0	0	0	0	0	0	0	0	0	0	0	0	0	0	0	0	0	0.0145232	0	0	0	0	0	0	0	0	0	0	0	0	0	0	0	0	0	0	0	0	0	0	0	0	0	0	0	0	0	0	0	0	0	0	0	0	0	0.00323436	0	0	0	0	0	0	ENSMUSG00000036832	65086	Lysophosphatidic acid receptor 3
Lpar4	0.0161398	0	0.080729	0.0387858	0	0	0	0	0	0	0	0.0409311	0	0.147749	0	0.0650899	0	0.388988	0.13988	0.0564184	0	0	0	0.0194172	0.0766844	0	0	0	0	0	0	0	0.303672	0.0207728	0.0798359	0	0.109743	0	0.530649	0.0184805	0	0.0580926	0.0200047	0.0563884	0	0	0	0	0	0	0	0	0	0	0.104312	0	0.261778	0	0	0.0906163	0	0.0190058	0	0	0	0	0	0.0159958	0	0	0	0.347948	0	0	0	0	0	0	0	0.0280674	0.0138003	0.0107388	0.0122695	0.0327873	0.120153	0.0735581	ENSMUSG00000049929	78134	Lysophosphatidic acid receptor 4
Lpar5	0	0	0	0.0387858	0	0	0	0	0.0490222	0	0	0.0204656	0	0.0422139	0.235166	0	0	0.0204731	0	0.0940306	0	0	0.0165681	0	0	0	0	0	0	0	0.0322612	0	0	0	0	0	0.0877943	0.0289506	0	0.036961	0	0	0.0400093	0	0.0325313	0	0.0212739	0	0.0604541	0	0	0.0580841	0.202454	0.0731007	0	0	0	0.036499	0	0	0	0.0570175	0	0.0494061	0	0	0.159012	0.0159958	0	0	0	0	0	0	0	0	0	0	0	0.0101667	0.0151118	0.0270034	0.0210576	0.017507	0.0288231	0.0227879	ENSMUSG00000067714	381810	lysophosphatidic acid receptor 5
Lpar6	0	0.0782162	0.129166	0.0258572	0	0	0	0	0	0.310295	0.156785	0.0818622	0.117458	0.211069	0.0940663	0.108483	0.413178	0.225204	0.13988	0.0752245	0	0.0281359	0.198817	0	0	0.418646	0.0857358	0.0946433	0	0.736748	0	0	0.025306	0.228501	0.335311	0.253887	1.03158	0.318456	0.403293	0.388091	0.386352	0.82782	0.0400093	0	0.195188	0	0	0.380474	0	0.0327138	0.0779602	0.232336	0.0224949	0.204682	0.278165	0.557605	0.0349038	0	0.130212	0.181233	0	0.133041	0	0	0.235518	0.172259	0	0.127966	0.0134866	0.387161	0.0349406	0.360835	0.158714	0.622047	0	0.243646	0.0147437	0	0.417607	0.281108	0.0405597	0.031478	0.0360188	0.218859	0.235332	0.226547	ENSMUSG00000033446	67168	Lysophosphatidic acid receptor 6
Lpcat1	6.0363	8.32221	6.10311	8.0028	3.64948	7.45582	4.71295	7.39103	10.2293	4.17705	7.05533	4.82987	5.60441	5.80441	5.12662	6.35712	5.30607	5.81435	6.38786	4.66392	5.47895	4.98005	7.83669	6.54358	6.74823	8.34965	5.51567	6.05717	3.70519	2.87683	7.40394	7.85453	6.35182	6.37726	3.88003	2.48809	6.29924	6.71654	5.11546	6.93019	4.91525	8.94627	5.50129	5.86439	6.73398	5.24215	6.25454	7.96618	6.34768	5.98662	6.04192	8.10273	6.56852	6.65217	7.37137	8.69208	9.79052	7.0443	6.64081	6.04864	6.16255	6.25292	7.59879	6.71923	7.06553	5.32281	7.54583	6.12639	5.38114	6.78306	5.13627	5.36098	5.09474	3.9811	4.69701	4.97951	6.67891	6.10297	6.52331	7.39954	6.47023	5.88718	6.1787	5.55531	5.42331	5.49371	ENSMUSG00000021608	210992	Lysophosphatidylcholine acyltransferase 1
Lpcat2	0.0161398	0.484941	0.080729	0	0.0872386	0.134166	0.0192365	0.0812201	0	0.0954754	0	0	0	0.27439	0	0.26036	0.0869848	0.0409461	0.0466267	0.0376122	0	0.0844076	0.314793	0.0388343	0	0.0465162	0.171472	0	0	0.0701665	0	0	0	0.0415457	0.11177	1.65027	0.548714	0.0289506	0.509423	0.35113	0	0.334033	0.060014	0	0.0650626	0.0643209	0	0.237796	0.181362	0	0.0194901	0.261378	0.0224949	0.0438604	0.104312	0.164001	0.261778	0	0	0.181233	0.0646422	0	0.181464	0	0.0523373	0.0344518	0	0.143962	0.0944059	0	0.419287	0.463931	0.0317429	0.746456	0.36364	0	0.265387	0.359961	0.0432007	0.166269	0.0215123	0.0761255	0.0488189	0.205319	0.219377	0.211879	ENSMUSG00000033192	270084	Lysophosphatidylcholine acyltransferase 2
Lpcat2b	0	0	0	0	0.101778	0	0	0	0	0	0	0	0	0	0	0	0	0	0	0.112837	0	0	0	0	0	0	0	0	0	0	0	0	0	0	0	0	0	0	0	0	0	0.0435695	0	0	0	0	0	0.0713389	0	0	0	0	0	0	0	0	0.191971	0	0.0781272	0	0	0	0	0	0	0.0172259	0	0	0	0	0	0	0	0	0	0	0	0	0	0.0202635	0	0	0	0.00107662	0.0153296	0.00772803	ENSMUSG00000033794	70902	Lysophosphatidylcholine acyltransferase 2B
Lpcat3	2.01748	2.50292	1.09791	2.27543	2.60262	1.38	1.98136	2.31477	1.35628	1.55148	2.60655	1.96469	2.04712	2.97608	2.09298	2.12627	3.4359	2.78434	2.6111	2.1439	2.21957	2.41969	1.62367	1.94172	3.14406	2.4421	1.91477	2.42918	4.9964	2.66633	2.22602	2.04809	1.6955	2.22269	2.31524	1.8026	3.55567	2.2871	3.05654	1.40452	2.3825	2.22204	1.96046	2.34012	1.62657	1.41506	1.80828	0.998745	1.57181	0.9487	1.87104	2.14911	1.82209	2.50004	1.98193	1.77122	3.1937	3.02941	1.79692	1.78967	1.87462	2.37573	2.9261	1.20221	1.25609	2.37718	1.31546	1.5196	2.49501	1.8274	2.98742	2.62894	2.28549	1.87858	2.33335	4.08106	1.91668	1.04716	2.27524	1.91157	2.48006	1.87005	2.17506	2.27615	2.43382	2.34973	ENSMUSG00000004270	14792	Lysophospholipid acyltransferase 5
Lpcat4	123.873	52.9524	47.1296	160.004	18.0584	62.7516	38.3962	113.404	62.2909	36.3761	49.8381	20.2404	70.4411	20.0305	60.8609	32.1327	24.5515	52.3087	98.6622	15.7783	22.7556	86.2927	39.0675	30.6597	75.4063	48.6559	33.637	92.0248	79.1003	18.7695	36.197	89.588	8.17385	78.3136	19.1766	25.1856	21.3779	81.6117	19.8463	48.4004	68.792	47.0986	28.0466	70.6546	44.5679	27.3042	73.3738	48.1775	37.9651	20.0536	48.2769	48.9358	35.1596	71.1124	55.1114	51.9229	29.2145	117.819	46.4596	45.3988	31.5238	66.4445	131.811	47.2322	67.9861	69.8855	37.2666	90.4242	28.1195	144.55	44.7939	74.1646	78.0082	25.3422	106.577	33.6079	93.6227	22.743	119.911	47.5777	90.3407	35.2879	62.8143	81.3383	25.283	55.1792	ENSMUSG00000027134	99010	Lysophospholipid acyltransferase LPCAT4
Lpgat1	79.5049	104.262	57.8827	71.4951	50.1913	102.867	64.731	64.306	113.421	87.4078	109.946	54.7863	60.088	72.2491	67.1163	58.2772	72.8715	57.0584	71.2457	89.2915	54.1696	65.6973	95.2001	61.3194	59.4304	85.4967	55.8426	61.108	54.5955	97.0402	53.2148	55.6151	58.457	64.8528	59.3341	80.2791	75.1739	69.1629	73.081	89.6304	60.0562	109.824	61.5344	59.0104	97.5289	53.9974	59.6096	91.1711	51.4766	64.9369	57.3787	115.878	56.5523	63.8462	115.091	104.403	93.6818	66.0996	119.014	91.5224	55.032	72.1462	67.0508	59.979	87.5079	80.3072	52.8931	67.1823	55.5511	84.0759	59.2069	62.5663	65.9935	57.726	62.1824	55.8253	56.498	37.5832	64.2395	100.573	63.9228	57.1402	60.5315	68.3954	60.9066	64.9006	ENSMUSG00000026623	226856	Acyl-CoA:lysophosphatidylglycerol acyltransferase 1
Lpin1	8.76394	4.53654	7.02342	7.57615	5.83045	4.58083	4.23204	7.30981	2.95767	3.62807	5.05632	4.9322	4.4634	3.96811	4.86793	5.1638	8.65498	4.36076	5.64184	6.97707	4.35916	5.99294	3.86036	4.17469	4.70331	3.65152	5.68714	4.57443	4.09817	6.59565	4.33913	4.64515	10.502	5.33862	4.59855	6.27101	6.05781	5.84802	6.83476	4.12115	7.53386	4.50218	4.82113	4.53926	3.90376	4.43814	4.33988	4.16144	3.83883	6.60819	3.64464	4.82098	4.40901	4.72231	3.09459	4.39524	4.52004	3.97839	5.13035	5.52759	4.58959	3.95322	5.21708	3.11258	4.71036	5.56397	7.66147	7.34207	6.66236	6.67466	4.99651	6.4306	7.8405	6.46929	3.24245	3.41104	7.91738	5.36669	7.25772	4.40814	5.29951	4.57321	4.93636	6.40116	5.9903	6.20942	ENSMUSG00000020593	14245	lipin 1
Lpin2	24.3873	45.5844	39.1697	19.7549	23.3654	46.9774	36.3571	21.6858	51.9309	41.5795	50.4064	37.0222	23.1392	26.1937	22.1761	26.9038	19.7455	30.2387	20.5158	30.7856	31.7539	21.1019	49.0912	41.6498	25.357	64.2156	40.3244	23.2192	19.2277	38.5214	41.0362	30.5524	34.4921	22.31	41.7861	15.2078	36.4566	22.6683	35.129	40.0657	24.0611	59.1238	38.2889	21.1174	43.2992	38.6569	27.2732	43.2076	32.2825	27.3814	31.1451	51.3754	39.3211	28.9333	58.3799	48.3148	64.8687	18.432	42.0845	38.3986	33.3338	35.0468	22.6603	34.1561	43.0998	22.9449	33.5804	19.7068	34.8762	18.0417	26.3452	17.7711	19.4743	23.5009	22.6669	28.6436	16.8226	28.9932	19.0515	48.4487	24.5445	36.0562	30.3004	20.2667	31.0675	25.3071	ENSMUSG00000024052	64898	lipin 2
Lpin3	0	0	0	0	0	0	0	0.04061	0	0	0.0587944	0	0	0	0	0	0	0	0	0	0	0	0.165681	0	0	0	0	0.0315478	0	0	0	0	0	0.0207728	0	0	0.109743	0	0	0	0.021464	0	0	0	0	0	0	0.0475593	0	0	0	0.0580841	0	0	0	0	0.122163	0	0	0	0	0.0570175	0	0	0	0	0	0	0	0	0.0349406	0	0	0	0	0	0	0	0	0.0238043	0.00861169	0.00232937	0.00547053	0.0026398	0.00783878	0.00506599	ENSMUSG00000027412	64899	Phosphatidate phosphatase LPIN3
Lpl	23.4351	2.64371	20.3276	25.2237	29.8211	2.56833	14.3505	17.3405	0.947763	0.548984	0.764327	8.63647	14.5312	11.7355	15.9678	10.5229	30.0967	10.7074	16.2727	11.5658	9.03827	15.1652	0.745563	13.1454	15.0813	1.0001	10.8313	20.8531	13.9506	1.0525	12.7109	22.0222	17.9167	15.4965	14.8175	31.609	17.6686	15.807	41.6029	0.850103	22.1937	1.82992	9.8423	13.646	1.041	10.6129	15.2321	1.26032	10.6701	30.7837	13.682	1.53923	9.62783	18.5383	1.84284	1.27921	1.23908	20.4394	2.55215	3.30749	9.89025	15.1857	21.9798	19.1696	1.36077	28.9395	21.1052	20.7945	21.4571	20.4886	18.536	32.4494	24.7436	25.9642	25.1517	27.7451	20.9508	34.5399	26.554	1.49334	19.2162	12.7381	15.9771	22.6676	21.2264	21.995	ENSMUSG00000015568	16956	lipoprotein lipase
Lpo	0	0	0.0161458	0.168072	0	0.0191666	0.115419	0.12183	0	0.0716066	0.0783926	0.225121	0.0671187	0.147749	0.634948	0.173573	0.0217462	0.184258	0.27976	0.0376122	0.0599885	0.112544	0.0828403	0.0194172	0.127807	0.0697743	0.171472	0	0	0	0.0322612	0.0633429	0	0	0.0159672	0	0.219486	0.0579012	0.021226	0.184805	0.021464	0.188801	0.240056	0.0281942	0.0650626	0	0.0638218	0	0	0	0.233881	0.14521	0.0449899	0.0438604	0	0.0328003	0.244327	0.109497	0.234382	0.271849	0.215474	0.0190058	0	0.477592	0.104675	0	0.0289112	0.0159958	0	0	0	0	0.142843	0	0.166668	0.167506	0.265387	0.703559	0.446407	0.0944048	0.05417	0.123454	0.0888122	0.135354	0.121418	0.12885	ENSMUSG00000009356	76113	lactoperoxidase
Lpp	1.77538	2.7845	4.37551	1.48679	6.60105	2.60666	2.26991	0.771591	1.12751	3.34164	2.27338	2.12842	1.27526	3.16604	1.69319	5.90149	1.80493	3.58279	1.86507	8.03021	2.49952	1.46307	3.42959	2.81549	1.68706	2.79097	2.74355	2.39763	0.421045	1.33316	2.7422	1.28797	8.93303	2.40965	7.96763	8.42906	8.71358	1.79494	7.83238	4.86037	2.76885	4.67646	3.48081	1.57887	2.43985	2.18691	0.787136	3.32915	2.02521	1.47212	3.5277	3.28175	3.62168	1.27195	5.14605	3.77203	2.00697	1.31396	3.9324	1.94825	2.00391	1.3114	0.771221	1.97624	2.90472	2.27382	5.03055	2.07945	6.94558	1.719	0.943396	2.78359	4.69795	5.74771	3.71216	4.59881	5.73531	11.8296	1.36802	3.05186	1.30729	2.6227	1.96499	2.91238	6.77718	4.71595	ENSMUSG00000033306	210126	Lipoma-preferred partner homolog
Lpxn	0	0.172076	0.0968748	0.0129286	0.0145398	0	0	0	0	0	0.117589	0	0	0.0211069	0.0705498	0	0	0	0.0466267	0	0	0.0562718	0	0.0194172	0	0.0232581	0	0	0.0561393	0.280666	0	0	0	0	0	0.126944	0	0	0	0	0.021464	0.0435695	0	0.0563884	0	0	0.0212739	0.214017	0	0	0.0194901	0.116168	0	0	0.0347706	0	0.0174519	0	0.0260424	0	0	0	0.0680489	0.0164687	0	0	0	0	0.364137	0	0	0	0	0	0	0	0	0	0	0.055032	0.0143186	0.01015	0.0122343	0.020116	0.028556	0.0240547	ENSMUSG00000024696	107321	Leupaxin
Lrat	0	0	0	0	0	0	0	0	0	0.0477377	0	0	0	0	0	0	0	0	0	0	0	0	0	0	0	0.0697743	0	0	0	0	0	0	0	0	0.0958031	0	0	0	0	0	0	0	0	0	0	0	0	0.0475593	0	0	0	0	0	0	0.208624	0	0	0	0	0	0	0	0	0	0	0	0	0	0	0	0	0	0	0	0.106062	0	0	0.0490855	0	0.0196682	0	0	0	0.00662885	0.0103492	0.00836501	ENSMUSG00000028003	79235	Lecithin retinol acyltransferase
Lrba	28.6159	9.24516	27.5447	21.9915	19.7741	9.16165	21.3526	21.97	11.6673	11.0513	13.7187	17.8869	16.7965	16.3368	22.6465	16.1206	22.3551	19.0604	20.7489	22.605	19.8562	19.2168	12.6911	19.7667	18.2764	11.4895	17.8045	19.6227	12.5191	7.89373	20.2923	18.7917	20.8522	20.9806	20.3103	15.8426	19.0294	19.31	12.0563	9.64682	16.1409	11.7783	21.9051	21.8505	13.5981	23.9595	19.8486	13.1739	18.7408	14.1651	17.8334	13.4755	19.5481	18.2752	12.3783	13.8745	16.1954	17.2275	15.2608	8.76712	18.2506	16.8202	21.5488	19.7789	9.36837	23.2722	23.6638	23.4178	18.4361	23.9885	22.956	20.1939	22.9819	19.0222	20.2881	21.7758	23.988	24.1828	22.6228	11.8124	19.2213	20.4984	19.8599	21.1247	19.5161	20.374	ENSMUSG00000028080	80877	LPS responsive beige-like anchor protein
Lrch1	3.98654	4.08289	4.98905	2.43057	5.07438	2.51083	2.98166	3.61429	3.18644	1.81403	2.64575	2.94704	1.92966	2.23734	3.33936	3.34128	1.9789	3.11191	3.59026	5.66064	2.95943	3.23563	2.28639	3.5145	2.53058	3.90736	4.74405	2.33454	1.99295	3.85916	3.38742	2.47038	3.41632	2.88742	3.95986	2.46271	4.08243	2.86611	1.01885	3.49282	5.70942	2.70131	4.22099	2.28373	2.92782	2.66932	2.27631	3.23403	3.14361	1.1777	3.37178	3.83355	3.75665	2.30998	2.81642	3.90323	2.51307	3.10241	2.10943	2.2201	2.97354	3.64912	2.49513	3.55724	3.66361	3.49686	2.64538	3.31113	4.16735	3.26764	3.0573	2.66761	3.69805	3.19732	4.5758	3.62423	2.58015	4.20499	5.01128	3.03728	2.57226	3.48491	3.02858	3.41739	3.55302	3.48069	ENSMUSG00000068015	380916	Leucine-rich repeat and calponin homology domain-containing protein 1
Lrch2	9.39339	8.66636	9.09008	7.02022	27.5383	7.37915	9.44515	8.67025	4.78784	3.17456	3.35128	6.42619	4.69831	9.54034	5.29123	7.29007	11.5472	5.5482	5.64184	10.7195	7.55855	4.89564	3.91006	6.50475	5.08673	4.39578	7.40186	5.71015	8.05599	11.8932	8.03303	7.13664	11.8938	5.11012	13.5561	13.126	10.667	7.06394	13.436	1.79261	9.42268	4.22624	5.40126	4.08816	4.00135	7.26826	5.0632	4.13766	6.25699	10.6647	6.37325	4.41439	7.49081	6.2428	4.31156	4.42804	4.88653	5.62084	7.31791	3.62465	5.96863	6.00585	9.07318	11.9069	5.73093	11.9376	11.6657	11.7089	14.8217	7.41801	12.2292	13.4798	11.5385	17.2556	10.7425	23.527	11.736	23.1847	10.3106	5.07527	6.83536	7.82366	7.32951	9.43566	14.3317	11.7205	ENSMUSG00000031290	210297	Leucine-rich repeat and calponin homology domain-containing protein 2
Lrch3	3.74444	2.98786	6.76509	3.63293	7.66246	3.52666	6.11722	3.77673	3.98714	3.86675	6.13422	6.07827	3.64119	11.0178	4.8209	8.50509	5.78449	7.69787	6.1081	12.8446	4.25918	4.7831	3.91006	5.12613	3.34855	5.37262	5.14415	3.5018	2.32978	1.85941	5.79088	4.28621	8.17385	4.02993	9.54838	6.32179	13.7618	4.48734	8.76632	5.35935	4.57183	6.85493	6.48151	5.04676	6.92917	5.30647	3.27619	8.15642	5.16882	2.1264	5.86651	7.26051	4.81392	4.60535	6.22394	6.59286	7.41706	4.19738	6.19809	3.55669	5.96863	4.02924	3.35708	6.02754	4.13465	5.34003	6.20146	4.84672	8.98205	4.2278	4.57722	5.19345	6.23748	8.69622	4.09095	8.26872	8.227	5.56303	3.78726	5.28044	3.66	5.5661	4.61305	5.17864	8.97783	6.95159	ENSMUSG00000022801	70144	Leucine-rich repeat and calponin homology domain-containing protein 3
Lrch4	2.72763	3.59795	5.7479	5.27486	3.51862	4.12083	4.84761	5.6448	3.54594	3.00748	4.91913	4.82987	4.53051	8.27392	5.22068	10.0455	5.9802	10.298	6.71425	6.7514	5.15901	5.51463	5.20237	5.70864	5.18898	4.07017	5.57283	4.51133	4.57535	2.59616	5.51666	4.79295	2.32816	3.34443	2.84216	2.15804	10.7109	5.44271	5.58243	8.94456	2.48982	4.41504	5.08119	3.52427	2.7001	6.9145	3.95695	3.04379	4.56428	2.02826	3.87852	3.57217	4.70144	3.88896	3.61614	2.82082	3.56019	5.07336	4.73972	4.41754	5.30066	4.37135	5.23976	5.89579	3.19257	3.70357	4.88599	4.73475	7.86266	3.45348	2.84766	4.72952	4.53923	4.5285	4.53034	4.2638	5.42569	4.40134	5.05448	4.00435	4.35529	5.10444	4.72986	4.56474	6.16381	5.31097	ENSMUSG00000093445	231798	Leucine-rich repeat and calponin homology domain-containing protein 4
Lrcol1	0	0	0	0	0	0	0	0	0	0	0	0	0	0	0	0	0	0	0	0	0	0	0	0	0	0	0	0	0	0	0	0	0	0	0	0	0	0	0	0	0	0	0	0	0	0	0	0	0	0	0	0	0	0	0	0	0	0	0	0	0	0	0	0	0	0	0	0	0	0	0	0	0	0	0	0	0	0	0	0	0	0	0	0	0	0	ENSMUSG00000072754	381667	Leucine-rich colipase-like protein 1
Lrfn1	0.112979	0.891665	0.226041	0.568858	0.334415	1.11166	0.307785	0.28427	1.69944	1.59921	2.88093	0.839088	0.671187	1.13977	0.305716	1.45368	0	0.757503	0.326387	0.601796	0.77985	0.731533	2.22012	0.854355	0.766844	0.790775	1.14314	0.347025	0.392975	0.420999	0.419395	0.168915	0.328979	0.166183	0.127737	0	0.504817	0.318456	0.382067	3.12321	0.386352	1.11828	0.90021	0.958602	1.98441	1.09346	0.872231	2.23529	0.725449	0.26171	0.448271	1.4521	0.877302	0.745627	0.938807	1.67281	0.261778	1.05847	1.51046	1.40455	0.754158	0.342105	0.113415	0.955184	0.96824	0	0.245745	0.367903	0.350651	0.0309729	0.401817	0.012887	0	0.0248819	0	0	0.0737186	0.0327237	0.158403	1.48867	0.511014	0.715034	0.613024	0.179907	0.448912	0.305443	ENSMUSG00000030600	80749	Leucine-rich repeat and fibronectin type III domain-containing protein 1
Lrfn2	1.27505	2.94093	1.11406	0.646429	0.436193	2.53	0.923354	0	2.50013	2.07659	3.09651	1.69864	0.721526	0.949812	0.446815	1.84421	0.108731	1.80163	0.699401	1.12837	1.33974	0.506446	3.03196	1.61162	1.35476	2.81423	2.0005	0.883338	0.617532	2.21024	1.11301	1.41466	0.708569	0.166183	0.62272	0.0253887	0.702354	0.318456	0.933942	2.7536	0.386352	2.43989	1.2803	0.986796	2.96035	1.57586	1.02115	2.16395	1.23931	0.130855	0.448271	3.54313	1.03477	1.40353	4.45064	2.88643	3.45548	0.182495	3.17717	2.49195	1.57296	1.59649	0.567074	0.625811	3.37575	0	0.505946	0.0959747	1.26774	0	0.646401	0.0902089	0	0.360787	0.257578	0.517747	0.442312	0.278151	0.0432007	2.88942	0.853446	1.21497	1.03421	0.22419	0.861298	0.521507	ENSMUSG00000040490	70530	Leucine-rich repeat and fibronectin type-III domain-containing protein 2
Lrfn3	6.56892	6.74224	7.21717	6.86508	2.23912	8.68249	5.46318	6.13212	7.5004	3.9861	6.82015	2.84471	5.38628	4.98124	4.63277	6.4873	3.21844	7.65693	5.87497	5.32213	3.29937	6.18989	6.26273	4.62128	4.77999	7.65191	5.2013	7.00361	5.30517	1.64891	4.66174	5.76421	3.31509	5.60867	4.0397	2.33576	3.99464	5.41376	1.74053	10.7926	3.71327	4.386	6.66156	5.41328	4.48932	5.30647	5.59504	6.06381	5.31996	0.588848	4.32679	5.22757	4.67895	5.57027	7.64954	5.90405	7.3996	6.02233	5.31265	5.84475	4.5465	4.12427	7.14513	6.68629	7.11787	4.20312	5.5365	7.05414	6.39263	6.38041	4.92663	4.27848	5.92005	3.86913	7.92432	3.66991	8.227	2.65062	7.56012	6.28856	5.4843	5.05079	5.26755	5.53345	4.4211	5.01435	ENSMUSG00000036957	233067	Leucine-rich repeat and fibronectin type-III domain-containing protein 3
Lrfn4	3.59919	4.69297	4.74686	4.42158	1.3522	4.15916	2.77006	3.33002	5.32708	3.74741	3.48847	2.90611	3.50695	3.58818	4.962	4.10067	2.39208	7.94355	6.43449	2.38838	3.53932	5.82413	4.57278	3.02908	4.49882	5.3261	3.71522	5.30003	4.7157	1.43841	4.77465	4.98298	6.7061	4.54925	3.0178	2.0311	4.82869	5.35586	2.22873	5.2115	6.65383	5.21382	3.38079	4.03177	4.52185	4.05222	4.19097	3.75718	2.75066	0.850559	3.48872	3.02037	3.48671	5.14629	3.72046	2.75522	3.38567	5.83983	4.58346	3.73792	5.23601	4.42836	4.80879	3.4749	4.52718	1.55033	2.61646	3.27914	3.2098	3.96453	5.32844	1.37891	2.1109	1.81638	3.46973	1.7512	4.05452	1.09624	5.8177	4.06247	4.24346	3.77865	4.01105	3.98928	3.33174	3.68243	ENSMUSG00000045045	225875	Leucine-rich repeat and fibronectin type-III domain-containing protein 4
Lrfn5	23.2252	19.3663	19.5526	19.8712	20.5738	16.5791	17.4283	18.8431	20.0664	18.0926	20.3233	18.7055	21.6961	19.3551	21.6353	19.0063	24.334	14.6382	16.9721	23.0187	19.0563	19.1043	22.2675	17.2813	19.7079	19.9787	16.0898	18.4554	14.512	21.4709	16.8887	16.3425	13.2857	15.2473	15.552	22.9514	24.3849	14.8516	27.7211	19.6078	12.9642	22.0897	21.225	21.3148	21.4707	17.9134	19.7422	23.9223	17.169	17.4692	20.6205	19.0806	18.4908	21.0238	19.0891	22.2058	18.6561	20.4759	23.985	15.9032	16.9147	19.1769	15.9688	19.0708	18.7367	15.7962	15.2507	19.019	14.6734	16.7099	25.4542	24.0987	13.8399	16.3101	18.9396	18.3648	16.6309	18.2598	16.2435	20.1522	19.1883	18.7907	18.9895	18.0836	18.5996	18.3244	ENSMUSG00000035653	238205	Leucine-rich repeat and fibronectin type-III domain-containing protein 5
Lrg1	0	0	0	0	0	0	0	0	0	0.238689	0.176383	0.0204656	0.0671187	0	0	0	0	0	0	0	0	0	0.215385	0	0	0.139549	0	0	0	0.350832	0.0645223	0	0	0.103864	0.830294	0	0	0	0	0.406571	0	0.290463	0	0.225553	0.260251	0	0	0.0951185	0	0	0.11694	0.377546	0	0	0.0695412	0.492004	0	0.0729979	0.130212	0.11327	0.0430948	0.0190058	0	0	0	0	0	0.0319916	0	0	0	0	0	0.0248819	0	0	0	0	0	0.176622	0.0256451	0.0163349	0.02099	0.00849098	0.061084	0.0330344	ENSMUSG00000037095	76905	leucine rich alpha-2-glycoprotein 1
Lrguk	0.242098	2.03362	2.43801	0.336143	4.40555	3.90999	2.46228	0.223355	2.07527	2.24367	3.21409	1.9033	0.251695	1.64634	0.658464	4.44781	0.195716	4.58597	0.839281	3.04659	1.91963	0.787805	7.45563	2.42714	1.17583	5.51217	4.37253	0.725599	0.224557	6.80615	3.09707	0.760115	1.24	1.80724	2.69845	0	4.34582	0.694814	4.62726	3.49282	1.20198	2.62869	2.26053	0.592078	4.32667	2.605	0.70204	3.18647	2.05544	2.15911	0.721132	2.49761	1.93456	0.804108	4.90266	4.29684	3.1937	0.401489	4.40116	3.91915	1.91772	0.45614	0.158781	1.56453	1.09908	0.792392	3.85965	0.703815	4.57194	0.464593	1.99161	0.360835	1.93632	1.51779	1.36365	1.02027	0.442312	2.97786	0.561609	3.74713	0.614209	2.2447	1.42945	0.800676	3.21366	1.92674	ENSMUSG00000056215	74354	Leucine-rich repeat and guanylate kinase domain-containing protein
Lrif1	6.92399	7.10203	8.92862	8.37772	21.926	5.90332	4.84761	6.82249	8.03964	4.05771	4.52717	6.8355	6.5273	9.83584	6.46706	6.81275	17.5492	6.26476	6.57437	8.38753	6.07883	5.62718	4.92071	6.42708	4.85668	7.83798	5.60141	4.82681	7.35425	12.8755	6.37158	7.45335	16.6008	5.77485	14.2108	17.1374	10.7767	7.87456	15.0704	4.71253	10.732	5.79474	7.20168	4.3701	3.87123	5.20999	4.27606	4.75593	4.89678	12.4967	9.49165	5.69224	7.24337	6.12584	6.50211	5.47765	9.56364	7.19029	8.38565	4.82532	6.22719	7.65936	8.07513	10.2765	7.64124	14.0908	11.0296	10.5732	14.0125	9.95778	10.6394	19.1501	9.42764	13.1625	7.50007	10.1874	10.6302	18.0471	9.04335	6.44665	6.88907	7.08515	6.98711	10.5069	12.5946	11.4811	ENSMUSG00000056260	321000	Ligand-dependent nuclear receptor-interacting factor 1
Lrig1	2.45326	0.844735	2.27656	3.24508	3.02427	1.3225	1.90442	5.48236	1.19287	1.52761	1.54825	1.86237	3.07068	3.48265	4.18595	3.36298	1.60922	3.33711	2.93749	3.46033	2.05961	3.79834	2.03787	2.33006	2.70952	1.62807	2.97217	3.18632	2.4982	2.17516	2.87124	2.47038	2.45469	4.98548	2.42701	4.67152	3.53372	2.6924	6.74986	2.0883	3.88498	1.59755	2.5606	2.4247	1.39885	1.80098	2.65924	1.35544	1.69271	3.04238	2.39728	1.48114	2.29448	3.04099	1.70376	1.18081	1.08202	2.99291	1.48442	1.1327	2.32712	2.83187	3.24366	2.93143	2.172	4.13422	2.29844	1.83952	2.61639	3.63931	1.62474	4.92283	2.50769	3.68252	3.07579	2.54305	2.87503	1.66891	2.31844	1.5239	3.02344	2.26038	2.64191	3.37989	3.18871	3.29067	ENSMUSG00000030029	16206	Leucine-rich repeats and immunoglobulin-like domains protein 1
Lrig2	11.0881	7.47747	8.65414	6.25744	5.84499	5.84582	7.32912	6.31486	8.62791	3.72354	5.78145	4.44103	7.36628	7.53518	8.58355	5.59773	5.28432	6.75611	6.20136	11.2273	6.19881	6.69634	6.62722	7.9222	9.22769	8.16359	7.17323	6.87741	3.50871	5.82382	7.11359	5.46861	7.89548	8.59995	10.8577	4.82386	8.4502	8.36672	5.17913	6.93019	8.15631	9.87575	8.20192	6.08994	7.61233	6.43209	6.25454	7.96618	6.98244	6.73904	7.32826	8.88686	6.92844	6.78375	9.49238	8.42967	6.50956	7.48229	6.64081	5.75413	5.45149	7.37427	8.32465	8.18494	4.65802	8.69908	8.87574	7.39005	6.51401	9.64805	9.06709	4.92283	7.93572	4.81464	9.63645	6.95913	5.80903	6.28295	8.16493	7.09614	7.0105	7.16059	7.08554	7.43241	7.34216	7.39029	ENSMUSG00000032913	269473	leucine-rich repeats and immunoglobulin-like domains 2
Lrig3	0	0.0312865	0	0.0387858	0.0290795	0	0.0192365	0	0	0	0.0195981	0	0.117458	0.0211069	0	0	0	0.143311	0.0466267	0.282092	0.0399923	0.168815	0.0994084	0.155337	0.17893	0.162807	0.142893	0.157739	0	0.10525	0.209698	0	0	0.228501	0.143705	0.253887	0.30728	0	0.275938	0.0554415	0.257568	0.130708	0.0200047	0	0	0	0	0.0237796	0.0906811	0	0.311841	0.0580841	0.0899797	0.0292403	0	0.196802	0	0	0.182297	0	0	0	0	0	0	0	0.0578224	0.0159958	0	0.0309729	0	0.0386609	0.1111	0	0	0.0913671	0	0	0.259204	0.0560769	0.0348102	0.0719775	0.0533939	0.0882083	0.0965501	0.0921011	ENSMUSG00000020105	320398	Leucine-rich repeats and immunoglobulin-like domains protein 3
Lrit1	0	0	0	0	0	0	0	0	0	0	0.0195981	0	0	0	0	0	0	0	0	0	0	0	0	0	0	0	0	0	0	0	0	0	0	0	0	0	0	0	0	0	0	0	0	0	0	0	0	0	0	0	0	0.029042	0	0	0	0	0	0	0	0	0	0	0	0	0	0	0	0	0	0	0	0	0	0	0	0	0	0	0	0.00256001	0	0	0	0	0	0	ENSMUSG00000041044	239037	Leucine-rich repeat immunoglobulin-like domain and transmembrane domain-containing protein 1
Lrit2	0.0968391	0	0	0	0	0	0	0	0	0	0	0	0	0	0	0	0	0	0	0.319704	0	0	0	0	0	0	0	0	0	0	0	0	0	0	0	0	0	0	0	0	0	0	0	0	0	0	0	0	0	0	0	0	0	0	0	0	0	0	0	0	0	0	0	0	0	0	0	0	0	0	0	0	0	0	0	0	0	0	0	0	0.00645594	0	0.00322797	0	0.022836	0.0106568	ENSMUSG00000043418	239038	Leucine-rich repeat immunoglobulin-like domain and transmembrane domain-containing protein 2
Lrit3	0	0	0	0	0	0	0	0	0	0	0	0	0	0	0	0	0	0	0	0	0	0	0	0	0	0	0	0	0	0	0	0	0	0	0	0	0	0	0	0	0	0	0	0	0	0	0	0	0	0	0	0	0	0	0	0	0	0	0	0	0	0	0	0	0	0	0	0	0	0	0	0	0	0	0	0	0	0	0	0	0	0	0	0	0	0	ENSMUSG00000093865	242235	Leucine-rich repeat immunoglobulin-like domain and transmembrane domain-containing protein 3
Lrmda	0.0484195	0.0312865	0.322916	0.0258572	0.0145398	0.306666	0.769462	0.101525	0	0	0	0.306983	0.0671187	0.464353	0.0705498	0.368843	0.45667	0.0204731	0	0.0376122	0.359931	0.140679	0.0331361	0.446594	0.17893	0.0232581	0.257207	0	0.898229	0	0.177436	0	0.12653	0	0.447081	0	0.219486	0.0289506	0.10613	0.036961	0.579527	0.145232	0.240056	0	0	0.0643209	0.0638218	0.118898	0.574314	2.64982	0.409291	0	0.517383	0.146201	0.104312	0.164001	0.0872595	0	0	0	0.301663	0.0190058	0.0680489	0.13175	0	0	0.0578224	0.0639831	0.0674328	0.0774322	0.192173	0.0902089	0.0634858	0.0248819	0	0.182734	0.2359	0	0	0.0553163	0.284465	0.338099	0.311282	0.112962	0.152709	0.13151	ENSMUSG00000063458	76633	Leucine-rich melanocyte differentiation-associated protein
Lrmp	0	0.0782162	0.242187	0	0	0.134166	0.115419	0	0	0	0.0195981	0.0409311	0.134237	0.168856	0.0235166	0.0216966	0.0217462	0.0409461	0	0.131643	0.0199962	0	0	0.0194172	0.0511229	0	0.114314	0	0	0	0.0161306	0.0422286	0	0.0415457	0	0	0.0438971	0.115802	0.169808	0	0.021464	0	0.0200047	0.112777	0.0325313	0	0	0.0237796	0	0.130855	0.0389801	0	0.0224949	0.0731007	0	0.0984009	0	0	0	0	0	0	0	0	0	0	0	0.0639831	0.0404597	0	0	0	0	0.0373228	0.0757583	0	0.176925	0.0163618	0	0.0203522	0.0362881	0.043325	0.0398066	0.0337963	0.0479279	0.040391	ENSMUSG00000030263	16970	lymphoid-restricted membrane protein isoform 2
Lrp1	37.7027	32.5536	38.8952	42.3282	15.5139	23.5175	34.3949	37.1379	30.3774	19.3338	20.9308	19.5855	26.4783	20.8959	25.9623	26.7086	11.8082	26.6559	35.483	30.7292	25.2352	31.9905	24.9681	26.3491	31.9007	25.4676	32.8654	36.7847	21.6136	14.1385	33.6	27.892	9.33793	23.0786	12.8536	9.11455	25.0653	25.0712	14.1365	30.2526	25.9499	26.0981	30.8472	35.2991	30.2216	29.6841	34.6978	33.9335	26.5998	11.5807	24.3431	25.5279	27.2414	35.7609	27.9556	34.6371	19.8777	29.4182	20.4433	18.8708	25.2104	19.8231	40.3984	37.6145	42.0792	22.4109	29.475	29.7202	32.6375	35.1078	37.9106	19.9104	30.2034	23.1775	29.3336	32.2221	29.974	14.5457	33.9414	26.3781	31.2544	30.0251	30.6398	26.1912	22.4253	24.4338	ENSMUSG00000040249	16971	LDL receptor related protein 1
Lrp10	2.3887	1.09503	3.74582	4.17593	0.232636	1.62916	2.67388	3.37063	2.17332	1.43213	1.31308	2.4968	3.47339	3.77814	2.63386	3.75352	2.71827	3.29616	4.10315	2.21912	1.31975	3.37631	1.98817	2.36889	2.09604	1.95368	2.51492	2.39763	2.94731	1.36825	2.56476	2.63929	0.202448	2.9082	1.96396	0.634718	3.40203	2.80821	0.636779	2.0883	2.06054	2.35275	2.5606	1.9454	2.27719	1.76882	2.61669	1.71213	2.02521	0.392565	2.28034	1.36498	2.45195	2.00296	2.3644	1.24641	1.46596	2.73742	2.81258	1.1327	1.80998	2.41374	1.67854	2.91496	1.88414	2.08434	3.12241	2.41536	1.52398	2.58624	1.74703	1.06962	2.26962	0.746456	1.22728	1.52279	0.98783	0.425408	2.16004	1.77128	2.48508	2.34958	2.41733	2.25272	1.91613	2.09565	ENSMUSG00000022175	65107	Low-density lipoprotein receptor-related protein 10
Lrp11	23.7417	32.5849	23.1531	24.1377	18.2038	30.0725	16.4665	22.2543	30.4755	20.5511	30.2791	14.858	22.0653	19.2073	26.6678	19.6138	30.249	21.9062	29.5614	14.6124	15.537	28.0515	30.5846	18.8152	23.2354	33.4684	18.7476	23.8186	17.1225	26.3475	18.2437	25.4428	21.4089	22.2269	17.3883	26.7851	20.1707	27.8794	16.3015	21.2156	28.0749	28.5671	20.9649	24.4725	25.7648	16.1124	23.6566	22.5669	16.6853	16.9457	19.5875	26.7768	15.7689	26.5356	28.7553	25.8466	30.9248	22.7754	28.5425	24.8289	16.2467	21.5906	23.0232	20.1083	31.4547	26.8896	23.3892	26.1691	21.9696	32.1344	16.9287	23.8538	24.6166	21.1372	22.2123	18.9587	22.2335	16.9672	23.8756	27.8741	22.7212	17.8816	20.3014	26.3426	19.3739	23.0905	ENSMUSG00000019796	237253	Low-density lipoprotein receptor-related protein 11
Lrp12	13.154	4.00467	7.74998	11.9202	5.27794	4.48499	7.05981	15.1475	4.34664	4.94085	5.38949	4.85034	8.45696	8.46388	8.60707	11.3256	6.98053	7.55456	11.9364	13.5216	6.63873	10.6635	5.03669	6.19407	10.8125	5.3261	7.37328	11.2626	9.29106	4.84149	6.11349	9.37476	6.22529	13.3569	3.43294	2.86893	9.96465	11.3486	9.19084	5.41479	9.87343	3.64531	7.24169	8.96575	4.8797	6.014	9.14779	4.96994	5.68268	2.35539	4.87251	4.93715	4.94889	8.66975	6.95412	4.75604	3.6649	10.7307	3.77615	4.16835	5.79625	6.99415	15.9234	9.4201	5.57392	10.1805	8.51435	13.1325	7.01301	12.2188	5.81761	8.6085	10.2847	10.214	14.0001	10.5072	11.854	5.54667	11.909	4.79533	10.1471	6.3849	8.266	10.489	8.33947	9.48587	ENSMUSG00000022305	239393	low density lipoprotein-related protein 12
Lrp1b	23.0638	13.2029	18.2125	20.6599	22.5803	12.075	16.3703	28.1428	16.259	10.6216	8.62318	8.49321	14.5815	16.0835	16.3675	14.6886	16.3966	10.0727	19.0237	29.7513	10.178	18.8792	14.116	10.3882	14.749	13.4897	10.8599	19.0549	10.8349	10.946	11.7108	16.7648	11.2359	20.0458	13.1091	18.5845	20.6097	19.1942	21.2472	9.29569	20.9703	14.6248	12.6029	15.0275	15.6476	13.4109	18.2318	16.6933	13.3301	24.5681	10.0958	18.8192	10.7076	18.2459	14.3255	17.2858	11.7626	18.87	14.714	9.51471	11.9373	9.67398	21.5034	18.3297	19.6003	20.1371	15.1206	23.9617	18.4226	26.7451	17.2257	24.3951	28.1718	20.117	26.1669	23.3595	30.7259	19.9124	24.2212	13.7693	18.2648	12.9235	15.5942	22.1242	18.3079	20.3432	ENSMUSG00000049252	94217	LDL receptor related protein 1B
Lrp2	0.0484195	0	0	0	0	0	0	0	0	0	0	0	0.050339	0.0211069	0.0470332	0.0216966	0	0	0	0	0	0	0	0	0	0	0.0285786	0	0	0	0.0322612	0	0	0	0.0319344	0	0	0	0	0	0	0	0	0	0	0	0	0	0	0	0	0	0.224949	0	0	0	0	0	0	0	0	0	0	0	0	0	0	0	0.0269731	0	0	0	0	0	0	0	0	0	0	0	0.00658391	0.0190526	0.0128183	0.00293957	0.00726508	0.00495814	ENSMUSG00000027070	14725	low density lipoprotein receptor-related protein 2
Lrp2bp	0.258238	0.0156432	0.274478	1.37043	0.567051	0.0766665	0.480914	0.263965	0.0653629	0.262557	0.470355	0.654898	0.855764	1.01313	1.05825	0.846169	1.06556	1.0646	0.699401	1.56091	0.759854	1.26611	0.115976	0.873772	0.945774	0.465162	1.08599	0.914885	0.280697	0.245583	0.774268	1.0346	0.177142	1.10096	0.894162	3.45287	0.548714	1.12907	0.551875	0.203286	0.837095	0.232371	1.16027	0.958602	0.390376	0.964813	0.850957	0.261576	0.755676	1.99554	0.448271	0.14521	1.14724	0.862589	0.173853	0.164001	0.27923	0.474486	0.442721	0.226541	0.667969	0.513158	0.567074	0.790498	0.261686	2.9284	0.925159	1.29566	0.404597	1.36281	0.314465	1.35313	2.68227	0.746456	0.560611	2.5126	1.00257	4.04138	0.936015	0.236745	0.809784	0.743558	0.776671	1.42067	1.13242	1.28616	ENSMUSG00000031637	67620	LRP2-binding protein
Lrp3	13.622	12.6085	13.2234	16.3288	8.97104	12.7458	9.31049	11.5129	13.4157	8.75987	10.3282	4.68661	6.32594	8.90713	8.01916	9.52483	6.2629	8.04591	7.46028	6.05557	5.69891	5.96481	7.07456	6.85425	6.77379	13.7223	7.00176	11.2626	4.57535	10.1391	7.62976	8.97358	18.0432	5.87871	9.46854	9.52077	8.97697	7.15079	8.02341	12.4004	8.32802	13.158	6.94162	8.14812	7.61233	7.5577	6.23326	8.03752	8.37289	19.8573	11.9279	11.1231	7.26586	6.11122	10.5007	9.08568	11.6928	6.9348	10.3128	9.4694	7.64932	6.11988	9.00513	15.1018	13.9217	7.76889	11.5934	9.58148	14.525	10.0352	8.6478	11.405	10.9672	8.98236	8.57584	12.4868	8.27123	18.0308	11.3618	10.8478	9.45231	8.52467	8.98849	8.5345	10.8311	9.60623	ENSMUSG00000001802	435965	LDL receptor related protein 3
Lrp4	1.96906	0.703946	0.678123	1.7195	0.203557	0.479166	0.327021	0	2.27136	0.83541	0.587944	0.593501	0.570509	0.422139	0.681981	0.715989	0.565401	0.429934	0.419641	1.76778	0.119977	0.422038	0.629586	0.194172	0.383422	1.25594	0.342943	1.07262	0.84209	1.08758	1.12914	0.190029	1.59428	0.415457	0.127737	0.507774	0.834046	0.752715	0	2.49487	0.0643919	1.90253	0.800187	0.253748	1.10606	0.353765	0.680766	1.49812	0.332497	0	0.272861	1.24881	0.404909	0.526325	1.35605	3.80483	0.209423	1.42346	1.69276	0.475735	0.452495	0.798246	0.61244	0.197624	1.59629	0.723488	0.477035	0.271928	0.701301	0.650431	0.314465	0.618575	0.174586	0.248819	1.15153	0.822304	0.11795	0.507217	0.60481	1.32823	0.736148	0.434245	0.585197	0.508918	0.632295	0.566494	ENSMUSG00000027253	228357	Low-density lipoprotein receptor-related protein 4
Lrp5	0	0.0938595	0.0161458	0	0	0.23	0	0	0.0326815	0.262557	0.0587944	0	0	0.0422139	0.0470332	0.108483	0	0	0	0	0	0.0844076	0.215385	0	0.127807	0.0465162	0.314365	0.157739	0	0	0	0	0	0	0.0798359	0	0.15364	0.0289506	0.0636779	0.073922	0.021464	0.101662	0	0	0.0650626	0	0	0.404254	0	0	0	0.203294	0.112475	0	0.278165	0.0984009	0.453749	0	0	0.11327	0	0	0.0680489	0.148218	0.0523373	0.0172259	0	0.175954	0	0	0	0.0386609	0	0	0	0	0.412824	0	0	0.146522	0.023573	0.0394136	0.0314933	0.0516575	0.0319894	0.042479	ENSMUSG00000024913	16973	Low-density lipoprotein receptor-related protein 5
Lrp6	26.5178	7.91548	22.4104	23.6852	28.8324	12.5925	19.0634	22.0106	14.1347	10.5739	13.0916	13.1184	17.6858	28.8532	21.988	20.7203	23.4859	18.7533	24.6655	40.8093	16.0569	17.8663	15.0769	15.4755	17.8419	15.3038	17.6044	19.3388	14.512	9.33214	17.1307	18.3483	16.2212	24.0757	28.1022	16.0711	30.6402	22.6683	26.0443	16.2813	23.9967	13.8115	18.2643	16.691	11.939	15.5335	14.679	13.269	20.0405	17.0112	17.658	13.4174	15.8814	19.0062	17.0376	13.1857	11.4833	22.8118	15.7556	11.0099	14.8461	14.7675	20.5508	22.6445	16.6171	21.5496	20.9028	24.9374	21.4167	25.4287	18.6233	31.1349	30.5684	28.6515	27.6366	31.7501	28.9272	27.6515	22.738	13.2541	19.0305	17.6234	18.327	24.2337	26.3821	25.2362	ENSMUSG00000030201	16974	LDL receptor related protein 6
Lrp8	4.0511	16.9729	6.65207	7.75715	5.33609	17.5566	4.38593	3.69551	20.8671	14.0588	15.6785	5.05499	4.19492	9.49812	6.93739	8.46169	11.1341	8.57821	6.38786	11.6598	3.53932	6.61193	17.7775	7.41735	5.21454	18.5832	7.11607	5.39467	3.45257	21.2604	6.50062	4.20175	7.66773	4.38307	14.5301	11.7296	12.0937	5.61641	15.8558	14.729	6.28894	20.4486	7.24169	6.48466	17.6645	7.13962	5.04192	18.1676	6.83131	3.72937	6.21733	17.948	5.17383	7.33931	21.975	18.8274	12.6526	2.33593	17.6307	14.3853	5.58077	5.98684	5.44391	5.6817	20.2807	6.39081	7.40127	6.35033	5.81271	8.06844	2.30608	7.77085	5.15822	11.0849	6.72733	8.31441	9.34752	6.82289	7.53132	17.7613	4.95494	5.78925	5.3721	7.27713	9.50839	8.31838	ENSMUSG00000028613	16975	Low-density lipoprotein receptor-related protein 8
Lrp8os1	0	0	0	0	0	0	0	0	0	0	0	0	0	0	0	0	0	0	0	0	0	0	0	0	0	0	0	0	0	0	0	0	0	0	0	0	0	0	0	0	0	0	0	0	0.0325313	0	0	0	0	0	0	0	0.0224949	0	0	0	0	0	0	0	0	0	0	0	0	0	0	0	0	0	0	0	0	0	0	0	0	0	0	0.00171217	0	0.00149966	0.000749831	0	0	0	ENSMUSG00000028612		RIKEN cDNA 4930430J20 gene
Lrp8os2	10.7653	1.28275	7.73383	15.1264	6.01946	1.8975	8.46408	15.1679	0.702652	0.286426	1.25428	6.36479	10.4537	5.7833	9.2185	8.61357	7.41545	8.41443	7.78667	2.87734	7.51856	10.8604	1.45799	8.38821	11.5538	0.814033	6.5445	13.3132	11.1998	0.385916	7.75881	12.2674	5.11182	10.9888	6.43478	1.5741	3.66541	10.538	2.1226	0.628337	5.12989	0.639019	6.68156	10.9957	0.650626	9.39085	12.3176	0.760948	9.49129	16.226	9.29675	1.13264	10.6851	10.2049	0.799724	0.328003	0.488653	11.0957	0.0520848	1.83498	8.76979	9.90205	14.6759	7.92144	3.63744	11.2313	7.34345	13.2285	5.66435	10.5463	6.34172	9.91009	9.71333	7.71338	8.92432	5.95409	8.62508	5.28488	11.7074	1.00179	12.351	8.09009	10.2206	9.21239	5.78592	7.61337	ENSMUSG00000073779		RIKEN cDNA B230314M03 gene
Lrp8os3	0.419636	1.43918	1.48541	0.749858	3.63494	0.843332	1.55816	0.304575	1.30726	2.57784	2.01861	2.84471	1.32559	3.96811	1.34045	4.62139	4.39273	2.47724	1.86507	4.51347	3.23938	1.40679	1.52426	3.08733	0.792405	2.39558	1.48609	0.820242	1.26313	1.36825	1.82276	2.38592	5.4408	1.20482	10.6341	4.29069	2.50214	0.607962	2.39853	1.75565	1.71712	2.28014	2.5606	1.01499	2.01694	1.5437	1.02115	1.59324	1.51135	1.93011	4.87251	1.94582	2.69939	1.15499	3.26844	0.951208	2.02442	1.60595	2.34382	2.19744	3.08128	2.6038	0.680489	2.05859	0.680385	2.54943	1.7925	1.02373	3.22329	1.84289	1.25786	1.73974	1.57127	1.81638	2.3182	1.3096	0.575005	0.670836	0.63361	1.81746	1.20486	2.34061	1.77273	1.81747	3.50024	2.60276	ENSMUSG00000087200		low density lipoprotein receptor-related protein 8 apolipoprotein e receptor opposite strand 3
Lrpap1	35.1364	35.0878	37.3452	42.2636	12.9549	31.8933	24.9306	37.6455	36.5869	27.6163	31.4354	28.1811	46.9999	15.9568	27.0676	19.6789	26.2259	24.6291	27.1368	15.1201	33.0737	23.4091	32.0923	39.2421	44.4514	36.7245	41.1532	59.436	56.7007	48.4149	43.6332	54.3694	26.9509	23.4525	22.8011	24.3986	17.8442	25.9976	16.4713	27.5914	24.3187	29.9758	32.6876	44.2367	28.8553	33.5112	45.356	28.1075	38.3883	52.8328	42.5663	34.56	30.998	50.1032	30.9111	33.7187	36.0207	50.3686	22.4485	32.2367	36.5444	48.5599	41.4644	31.0435	30.408	17.4671	17.1154	14.5722	15.4961	17.4687	41.1426	15.2195	17.2364	14.2946	13.8335	15.1974	11.5591	15.2002	17.6259	32.3519	47.3283	35.6294	41.4788	20.4368	17.8365	19.2233	ENSMUSG00000029103	16976	low density lipoprotein receptor-related protein associated protein 1
Lrpprc	20.6106	24.4504	29.4015	23.1551	38.1087	24.265	26.835	23.1477	25.1647	26.7809	27.0846	33.4407	26.126	47.364	25.8918	41.5057	27.3567	34.3947	24.9453	68.3226	35.0733	27.123	33.6497	33.6499	24.3601	34.2824	38.0095	28.3614	80.1389	46.1695	38.5521	32.7483	46.4366	26.1115	47.4704	39.8095	58.7344	28.9795	55.3573	27.4435	33.8272	30.0194	35.0282	23.5703	25.407	34.1866	27.6348	24.2314	33.159	38.3733	29.9757	26.8929	31.2005	22.6612	31.0849	28.2738	39.5111	24.7828	33.8811	24.8289	32.0841	27.7485	21.2766	21.9692	18.4227	20.3438	33.8406	24.6655	30.7763	18.243	37.928	25.8255	23.7437	33.8269	22.9548	31.9024	18.9752	24.4282	19.4547	29.0444	29.6464	32.6996	31.173	25.5157	42.3192	33.3573	ENSMUSG00000024120	72416	Leucine-rich PPR motif-containing protein mitochondrial
Lrr1	0	0	0.0645832	0	0	0	0.0384731	0	0	0	0	0.0204656	0	0	0	0	0	0	0	0	0	0	0	0	0	0	0	0	0	0	0	0	0	0	0	0	0	0	0	0	0	0	0	0	0	0	0	0	0	0	0	0	0	0	0	0	0	0	0	0	0	0	0	0	0	0	0	0	0	0	0	0.0515479	0	0	0	0	0	0	0	0	0	0.00823479	0.00411739	0.00322175	0	0.00171826	ENSMUSG00000034883	69706	leucine rich repeat protein 1
Lrrc1	7.76327	0.938595	5.55415	6.50308	6.35388	0.862499	8.25248	6.29456	0.817037	0.83541	1.39147	5.28011	4.84933	6.77533	8.04267	10.1323	9.59007	6.63327	7.83329	8.65081	4.33917	6.10549	0.994084	4.48536	4.88224	0.534936	5.25846	3.97502	6.09112	1.71908	6.45223	6.03869	10.5526	6.23185	11.7518	13.2783	8.73553	9.32209	11.2073	0.480493	8.62852	1.04567	5.40126	4.87759	0.878346	5.04919	4.99937	0.451813	3.50634	10.6647	5.63262	0.551799	5.71371	4.75155	0.869266	0.787207	0.802787	5.36535	0.755229	1.11005	6.89516	4.5614	5.71611	7.14741	0.811228	12.3165	9.78645	11.0691	12.0974	9.22992	4.89169	11.3663	12.6813	10.7614	8.96978	10.7661	10.6007	6.49565	9.23055	0.875631	5.82222	5.59062	5.70642	9.65603	9.33571	9.50655	ENSMUSG00000032352	214345	Leucine-rich repeat-containing protein 1
Lrrc10	0	0	0	0	0	0.191666	0	0	0.0653629	0	0.0587944	0	0	0	0	0	0	0	0	0	0.0599885	0	0.0331361	0.0776686	0	0	0	0	0	0	0	0	0	0	0	0	0	0	0	0	0	0	0	0	0	0	0	0.0713389	0	0	0	0	0	0	0.0347706	0	0	0	0	0	0	0	0	0	0	0	0	0	0	0	0	0	0	0	0	0	0	0	0	0.023951	0	0.00917714	0.00458857	0	0	0	ENSMUSG00000060187	237560	Leucine-rich repeat-containing protein 10
Lrrc10b	196.196	10.653	80.5998	206.34	18.9017	5.32832	68.1551	190.157	4.51004	5.53757	8.4272	83.2948	203.756	50.2767	205.982	90.974	83.3097	146.812	246.236	46.6956	94.1219	250.409	2.31953	112.484	191.558	0.953582	91.08	251.941	114.665	1.4735	106.93	253.689	46.1835	303.99	73.3852	65.6045	74.0325	271.788	35.6808	1.57084	205.153	2.68679	81.0389	201.306	1.46391	91.7859	232.056	2.52064	96.394	99.4826	136.157	3.33983	105.254	226.042	2.15578	2.03362	2.65269	292.247	0.520848	23.1751	79.8115	233.43	186.522	65.8913	2.5907	83.4079	61.4363	151.88	53.3259	173.247	59.2942	64.306	109.053	41.2168	160.35	31.2628	111.035	21.2377	222.872	4.4165	205.292	90.1528	147.723	169.289	56.5301	116.668	ENSMUSG00000090291	278795	leucine rich repeat containing 10B
Lrrc14	4.77739	4.89634	4.44009	7.69251	1.84655	4.27416	3.17403	3.33002	5.80096	6.85036	6.78096	6.36479	5.88967	7.87289	5.9497	5.72791	5.95846	6.34665	6.90076	7.372	6.39877	6.38684	7.4722	6.95134	6.3648	8.09381	8.03059	7.0667	10.1051	4.98182	6.53289	5.53195	2.73305	4.23766	4.1834	8.099	6.80406	5.0374	2.41976	8.02054	5.94552	6.30305	7.54176	6.2873	7.0593	6.49641	5.48868	7.51437	6.3779	7.94945	4.42424	5.86649	5.57874	7.06153	6.1544	6.26485	7.29489	6.24132	8.69816	7.02276	6.89516	6.80409	5.0583	3.70546	3.97763	3.49686	3.91747	4.5588	3.34467	5.28088	5.7652	4.21404	3.15842	3.69496	3.03033	3.97447	4.14299	2.32338	5.37129	6.4909	6.37659	5.91183	6.14421	5.11056	4.46866	4.81101	ENSMUSG00000033728	223664	leucine rich repeat containing 14
Lrrc14b	5.03563	2.76885	3.8427	2.70207	5.45241	4.73416	4.80914	4.95443	4.68979	2.98361	3.27289	2.04656	3.2217	5.08677	3.26881	3.2111	2.37034	2.53866	3.82339	5.8487	2.75947	2.08205	3.9432	2.07764	2.47946	2.60491	2.62923	2.01906	5.08061	6.80615	2.69381	1.6258	1.82203	2.53429	2.31524	1.54871	6.12365	3.50302	3.79945	2.86448	3.52009	3.50008	2.22052	2.70664	2.66757	2.50851	1.97848	2.37796	2.90179	5.52863	2.7481	2.64283	2.47444	3.34801	3.16413	3.34563	2.7574	2.40893	4.6095	2.87707	3.2752	2.94591	2.49513	3.44196	2.98323	2.01543	4.95827	5.77448	4.49102	4.30523	1.08316	3.99496	4.79318	5.44913	3.51518	5.17747	3.39106	5.23579	3.90246	3.45229	3.23537	2.76748	3.00142	3.39642	4.39355	3.86175	ENSMUSG00000021579	432779	Leucine-rich repeat-containing protein 14B
Lrrc15	0	0.0469297	0	0	0	0	0	0	0	0	0	0	0	0	0	0	0	0	0	0	0	0	0	0	0	0	0	0	0	0	0	0	0	0	0	0	0	0	0	0	0	0	0	0	0	0	0	0	0	0	0	0	0	0	0	0	0	0	0	0	0	0	0	0	0	0	0	0	0	0	0	0	0	0	0	0	0	0	0	0.00246999	0	0	0	0	0	0	ENSMUSG00000052316	74488	Leucine-rich repeat-containing protein 15
Lrrc17	0	0	0	0	0	0	0	0	0	0.0477377	0.0391963	0.0409311	0	0	0	0	0	0	0	0	0	0	0.132544	0	0	0	0	0	0	0	0	0	0	0	0	0	0	0	0	0.036961	0	0.0726158	0	0	0	0.128642	0	0	0	0	0.0194901	0	0	0	0	0.0328003	0	0	0.130212	0	0	0	0	0	0	0	0	0	0	0	0	0	0	0	0	0	0	0	0	0.0258983	0	0.0126042	0.0063021	0	0	0	ENSMUSG00000039883	74511	Leucine-rich repeat-containing protein 17
Lrrc18	0	0	0.177604	0	0	0	0.307785	0.0609151	0	0	0	0.409311	0.0167797	0.27439	0.0940663	0	0	0	0	0.695826	0.219958	0	0.0165681	0.13592	0	0	0.371522	0	0	0.315749	0.338742	0	0	0	0.207573	0	0.351177	0	0	0	0	0	0.500117	0.0281942	0	0.257284	0	0.0237796	0.030227	0	0.272861	0	0.0674848	0.0438604	0	0	0	0	0	0	0.150832	0.0570175	0	0.312905	0	0	0.216834	0	0	0	0.192173	0	0	0.0497638	0.333336	0	0	0.62175	0	0.0187419	0.0137845	0.249648	0.131716	0.0267127	0.172665	0.0948239	ENSMUSG00000041673	67580	Leucine-rich repeat-containing protein 18
Lrrc19	0	0	0.0161458	0	0.101778	0	0	0	0.0653629	0	0	0	0	0	0	0	0	0	0	0	0.0199962	0	0	0	0	0.0465162	0	0	0	0.0350832	0	0	0	0	0.0159672	0	0.0219486	0	0	0	0.021464	0	0	0	0	0	0	0	0	0	0	0	0	0.0146201	0.208624	0	0.296682	0	0	0	0.0215474	0	0.0453659	0.0164687	0	0.189485	0.433668	0	0	0	0	0	0.0158714	0.0622047	0	0	0	0	0.0288005	0.0343299	0.00399907	0.00494387	0.00447147	0.0159763	0.0453976	0.0297063	ENSMUSG00000049799	100061	Leucine-rich repeat-containing protein 19
Lrrc2	0.0645594	1.2671	0.678123	0.142214	0.159937	0.191666	0.442441	0	0.277793	0.238689	0.411561	0.143259	0.234916	0.253283	0.258682	0	0.152223	0.348042	0.0932535	0.451347	0.319939	0.0844076	0.497042	0.233006	0.153369	1.81413	0.257207	0.0315478	0	0.561332	0.225828	0.2956	0.379591	0.103864	0.654655	0.20311	0.329229	0.202654	3.09899	0.147844	1.37369	0.421172	0.440103	0.0281942	0.227719	0.418086	0.170191	0.142678	0.151135	0.196283	0.526231	0.29042	0.157465	0.321643	0.347706	0.721606	0.331586	0.036499	0.572933	0.430427	0.129284	0.22807	0.0680489	0.461124	0.209349	0.0172259	0.0289112	0.0639831	0.485516	0.0309729	0.174703	0.438157	0.142843	0.0124409	0	0.517747	0	0	0	0.479092	0.131409	0.317196	0.224302	0.197817	0.479978	0.329492	ENSMUSG00000032495	74249	leucine rich repeat containing 2
Lrrc20	13.6543	11.8732	17.5505	19.2765	4.60911	24.3225	20.7755	21.3	18.3016	27.2105	18.3047	17.4776	17.5851	15.0281	18.5076	21.7183	3.56638	17.7911	20.7489	9.62873	17.1167	17.3598	15.5574	19.0288	20.0913	10.8383	18.2617	19.5596	8.39283	6.20973	17.4855	15.5824	1.92326	16.0782	7.74409	2.18343	11.4572	14.5621	4.58481	15.3019	14.1662	18.4735	15.6637	18.7491	15.1271	18.4923	23.9332	15.9324	14.3881	1.6684	16.0403	17.1348	18.3334	18.3044	20.0279	10.8897	15.8812	15.877	15.4431	18.4631	16.9578	18.8158	20.0291	16.7981	15.7012	11.593	13.0823	10.5412	14.7003	13.0551	9.57373	10.5416	13.6653	8.39763	13.7426	7.06572	14.6995	6.36476	20.7651	16.3681	16.8546	16.9296	16.8921	13.486	10.2925	11.9957	ENSMUSG00000037151	216011	Leucine-rich repeat-containing protein 20
Lrrc23	0.0322797	0.0782162	0.177604	0	0	0.0574999	0.288548	0.101525	0.408518	0.21482	0.372365	0.286518	0.234916	0.232176	0.0470332	0.282056	1.34826	0.0204731	0.233134	0.0940306	0.25995	0.0562718	0.0828403	0.13592	0.0511229	0.558194	0.428679	0.410121	0	0.526249	0.56457	0	0	0.14541	0	0	0	0.173703	0	0.35113	0.150248	0.334033	0.500117	0.0563884	0.553032	0.611048	0.170191	0.190237	0.0906811	1.04684	0.194901	0.377546	0.517383	0.438604	0.799724	0.984009	0.575913	0.218994	0.0781272	0.317157	0.280116	0.77924	0.0680489	0.0658748	0.104675	0	0	0.0319916	0.107892	0.0154864	0.296995	0.631462	0	0.273701	0	0.152279	0.221156	0	0.230404	0.366541	0.240551	0.31326	0.276906	0.205285	0.0830434	0.148239	ENSMUSG00000030125	16977	Leucine-rich repeat-containing protein 23
Lrrc24	1.08137	1.0481	1.92135	1.9005	0.130858	0.939165	1.15419	0.629456	2.07527	2.05272	2.33218	1.98516	1.17458	0.886492	1.45803	1.17162	0.369685	1.47406	1.86507	0.808663	1.45972	1.85697	2.66746	1.51454	1.71262	2.163	2.25771	1.41965	1.09472	1.54366	1.72597	1.56246	0.025306	0.997096	0.590786	2.38654	0.7682	1.56333	0.827813	2.73511	1.09466	1.64112	1.44034	2.08637	2.37479	1.5437	1.61682	3.18647	1.81362	1.99554	1.01348	1.21977	1.64213	1.92986	1.59945	2.26322	2.3211	2.55493	2.16152	2.26541	1.98236	2.2807	1.11147	1.41631	1.25609	0.637359	1.09863	0.815785	0.512489	2.02872	1.74703	0.438157	0.618987	0.422992	0.818189	0.730937	0.530774	0.818092	1.85763	1.99187	1.61007	1.64117	1.62562	1.20856	0.733352	0.986797	ENSMUSG00000033707	378937	Leucine-rich repeat-containing protein 24
Lrrc25	0	0	0	0	0	0	0	0	0	0	0	0	0	0	0	0	0	0	0	0	0	0	0	0	0	0	0	0	0	0	0	0	0	0	0	0	0	0	0	0	0	0.0435695	0	0	0	0	0	0	0	0	0	0	0	0	0	0	0	0	0	0	0	0	0	0	0	0	0	0	0	0	0	0	0	0	0	0	0	0	0	0.00229313	0	0	0	0	0	0	ENSMUSG00000049988	211228	leucine rich repeat containing 25
Lrrc26	0	0	0	0	0	0.115	0.0769462	0.16244	0.0817037	0.0477377	0.0195981	0	0.117458	0.0211069	0.1411	0.0216966	0.0217462	0	0.13988	0.0376122	0.0399923	0.140679	0	0.0388343	0.127807	0	0.0571572	0.378573	0.0561393	0	0.0161306	0.1478	0	0.103864	0	0	0.15364	0.202654	0.021226	0	0	0	0.0200047	0.0281942	0.260251	0.0321604	0.0638218	0.0237796	0.151135	0	0	0	0	0	0.104312	0	0.209423	0.145996	0.208339	0	0.237021	0.0760234	0.113415	0.0494061	0.209349	0.0516777	0.144556	0.191949	0.242758	0.278756	0	0.012887	0.0317429	0	0	0.152279	0.250643	0	0.360006	0.0673417	0.0945112	0.0479192	0.0712152	0.120474	0.0567767	0.0907487	ENSMUSG00000026961	227618	Leucine-rich repeat-containing protein 26
Lrrc27	3.42165	6.92996	5.19894	8.57165	2.07919	4.67666	3.92426	6.35547	4.60809	5.46597	5.70306	3.80659	4.58085	5.1712	4.65628	4.18745	3.58812	4.93401	3.12399	3.55436	4.01923	5.79599	4.07574	4.58245	3.39967	5.37262	5.48709	5.36312	3.17187	2.91191	5.12952	6.86215	4.04897	4.5077	4.39098	3.98603	3.73126	3.87938	5.13668	4.3614	5.34453	6.24496	4.50105	5.49787	4.68451	3.79493	5.78651	4.32789	5.44086	2.15911	6.78254	5.34373	4.9039	5.01471	5.25036	5.80565	6.82369	4.59887	6.64081	4.9839	5.02054	4.63743	4.96757	6.19223	5.62626	4.54764	7.64702	6.20636	6.17684	5.97777	5.17121	5.38676	5.06299	7.53921	5.06065	7.26369	6.26608	2.29066	5.73129	5.25459	4.95923	4.93036	4.9448	4.9451	4.86796	4.9091	ENSMUSG00000015980	76612	Leucine-rich repeat-containing protein 27
Lrrc28	14.3483	10.8564	14.4505	12.1012	11.5882	14.8541	13.6772	11.7972	9.16715	11.1468	14.287	17.4367	13.0546	13.0863	13.3339	16.9885	10.2859	17.3202	11.5168	16.9631	16.9767	13.2801	14.8781	14.8153	10.9659	15.676	16.1755	11.4518	10.891	6.10448	13.9691	10.895	12.1216	12.713	19.2564	12.085	14.8372	11.9855	13.4148	14.9138	13.3077	14.2908	17.104	13.787	11.1582	18.5887	14.9556	11.2953	18.4687	11.1554	18.8469	14.6081	17.1636	13.3774	14.0473	15.5473	13.1587	17.045	11.3805	17.2171	19.091	13.1711	10.2527	21.1952	5.91411	10.2839	14.1087	8.70171	12.0165	12.4201	11.6527	13.5184	15.6334	13.486	9.01523	11.2534	9.33278	5.26851	10.4546	12.658	12.6166	16.6408	14.6287	11.7418	13.6935	12.6526	ENSMUSG00000030556	67867	Leucine-rich repeat-containing protein 28
Lrrc29	0	0.187719	0	0	0	0.115	0	0	0	0.0477377	0.176383	0	0.0335594	0	0	0.0216966	0	0.143311	0	0	0.0199962	0	0.198817	0	0.102246	0.0697743	0	0.0315478	0	0	0	0.0844573	0	0	0	0	0	0	0.594327	0.110883	0	0.188801	0.0400093	0	0.195188	0.0964813	0.0212739	0.214017	0.030227	0	0.0779602	0.0580841	0.0224949	0.0438604	0.104312	0.0984009	0.0872595	0.255493	0.130212	0	0.107737	0	0	0.0329374	0	0	0	0.0159958	0	0	0	0	0	0.0124409	0	0.0913671	0.206412	0	0	0.104347	0.0381625	0.0285229	0.0333427	0.0139005	0.0616531	0.036185	ENSMUSG00000041679	234684	leucine rich repeat containing 29
Lrrc3	7.8601	3.0035	7.4755	10.5885	1.26496	6.13332	4.67448	9.03574	6.97749	4.53508	5.97743	3.94985	5.97357	3.54597	8.30136	5.44586	4.41448	6.42854	9.27872	2.55763	4.03923	7.93432	3.76095	9.2814	10.0712	2.79097	4.544	10.0006	3.17187	2.56108	5.74249	7.83341	6.22529	7.81059	3.92793	3.12281	5.02622	9.35104	1.65563	3.38193	3.90644	2.22204	3.92092	6.42827	5.10742	4.18086	6.80766	3.6145	5.19905	8.14573	5.57415	4.44343	6.43355	10.0002	3.37275	4.13284	2.73995	10.1467	6.22413	5.39167	4.43876	6.51901	8.75562	4.79239	5.65243	4.34093	5.50759	4.68677	8.76626	14.0462	5.27603	5.60584	5.60262	3.99354	6.00006	6.85253	6.44301	6.02116	11.5922	4.317	8.08922	5.30151	6.69536	7.02734	4.80136	5.98855	ENSMUSG00000051652	237387	Leucine-rich repeat-containing protein 3
Lrrc30	0	0	0	0	0	0	0.0577096	0	0	0	0	0	0	0	0	0	0	0	0	0	0	0	0	0	0	0	0.0571572	0	0	0	0	0	0	0	0.0159672	0	0	0	0	0	0	0	0	0	0	0	0	0	0	0	0	0	0	0	0	0	0	0	0	0	0	0	0	0	0	0	0	0	0	0.0154864	0	0	0	0	0	0	0	0	0	0	0	0.00765779	0.00382889	0.000967903	0.00114051	0.00104845	ENSMUSG00000073375	240131	leucine rich repeat containing 30
Lrrc31	0	0	0	0	0	0	0	0	0	0	0.0195981	0	0	0	0	0	0	0	0	0	0	0	0	0	0	0	0	0	0	0	0	0	0	0	0	0	0	0	0	0	0	0	0	0	0	0	0	0	0	0	0	0	0	0	0	0	0	0	0	0	0	0	0	0	0	0	0	0	0	0	0	0.193305	0	0	0	0	0.0147437	0	0	0.00103148	0	0	0	0.013003	0	0.00693495	ENSMUSG00000074653	320352	leucine-rich repeat-containing protein 31
Lrrc32	1.00067	1.97105	0.355207	1.24114	0.756068	0.632499	1.53892	1.29952	1.16019	0.405771	0.725131	0.0204656	1.39271	0.590994	0.96418	0.368843	0.91334	0.634665	1.35218	0.394929	0.539896	0.450174	0.728995	0.40776	1.43144	0.60471	0.571572	0.977981	0.673672	0.0701665	0.725876	0.907916	0.0506121	0.706276	0.878195	0.888605	0.592611	0.926419	1.59195	0.443532	1.50248	0.711635	0.220051	0.648466	0.585564	0.225123	1.40408	0.879847	0.483632	1.1777	0.721132	0.638925	0.179959	0.935689	0.625871	0.492004	1.48341	0.802977	0.0781272	0.339811	0.581779	0.931287	0.567074	0.37878	0.994408	0	0.737236	0.41589	0.728274	1.53316	1.83438	0.231966	0.571372	0.93307	0.151517	0.0761393	0.442312	0.0163618	0.748812	0.714297	1.02616	0.585636	0.805896	0.737417	0.596425	0.671621	ENSMUSG00000090958	434215	leucine rich repeat containing 32
Lrrc34	0	0	0.0161458	0	0	0	0.0577096	0	0	0	0	0	0	0	0	0	0	0	0	0	0	0.0562718	0	0.0194172	0	0	0	0	0	0	0	0	0	0.0415457	0.11177	0	0	0	0	0	0	0	0	0	0	0	0	0	0	0	0	0	0	0	0	0	0	0	0	0	0	0	0	0	0	0	0	0	0	0.0309729	0	0	0.0476143	0	0	0.0152279	0.0442312	0	0	0	0	0.00621817	0.00310909	0.0137897	0.0090713	0.0115878	ENSMUSG00000027702	71827	Leucine-rich repeat-containing protein 34
Lrrc36	0	0.0782162	0.161458	0	0.0145398	0.0766665	0.654043	0	0	0	0	0	0.0167797	0	0	0	0	0	0	0	0.0799847	0	0.0497042	0.0194172	0.0255615	0	0	0	0	0	0	0	0	0	0	0	0	0	0	0.332649	0	0.101662	0	0	0.097594	0.0964813	0	0.0475593	0.030227	0	0	0.029042	0	0	0	0.0328003	0	0	0	0.0906163	0	0	0	0	0	0	0	0	0	0	0	0	0	0	0	0	0	0.229066	0	0.04929	0.00282274	0.0694407	0.0361317	0	0.0174004	0.00812019	ENSMUSG00000054320	270091	Leucine-rich repeat-containing protein 36
Lrrc37a	0	0.0938595	0	0	0	0	0	0	0	0	0	0	0	0	0	0	0	0	0	0	0	0	0	0	0	0	0	0	0	0	0	0	0	0	0	0	0	0	0	0	0	0	0	0	0	0	0	0	0	0	0	0	0	0	0	0.0328003	0	0	0	0	0	0	0	0	0	0	0	0	0	0	0	0	0	0	0	0	0	0	0	0.0066663	0	0	0	0	0	0	ENSMUSG00000078632	237954	leucine rich repeat containing 37A
Lrrc38	0.0322797	0.219005	0.113021	0	0	0.1725	0.0577096	0.020305	0.343155	0.501246	1.41107	0.573036	0.134237	0.0211069	0.1411	0.0216966	0	0.143311	0	0	0.599885	0.0281359	0.695859	0.27184	0.230053	0.511678	0.228629	0	0	0.245583	0.193567	0.0211143	0	0	0.127737	0	0.0658457	0.0289506	0	1.94045	0.021464	0.566403	0.340079	0.33833	0.74822	0.546728	0.0850957	0.523152	0.030227	0	0.487251	0.551799	0.292434	0.175442	0.834495	0.951208	0.785335	0.182495	1.0417	0.271849	0.237021	0.589181	0	0.0658748	0.235518	0.430648	0	0	0.0134866	0	0.104822	0	0.3333	0	0	0	0	0.0818092	0.0144002	0.660538	0.120569	0.276142	0.198355	0.0623749	0.0339281	0.0490997	ENSMUSG00000028584	242735	Leucine-rich repeat-containing protein 38
Lrrc39	1.16207	1.70511	1.29166	0.659358	1.43944	1.41833	1.25038	1.15739	1.35628	1.36052	1.64624	1.69864	1.09068	0.780957	1.31693	1.23671	1.06556	0.982707	0.652774	1.01553	2.05961	1.35052	1.42485	1.28153	1.53369	1.55829	2.02908	1.04108	0.392975	3.61357	1.70984	1.79472	2.47999	1.10096	1.64462	4.41764	1.82173	1.67913	4.24519	0.776181	1.8459	2.35275	1.58037	1.29693	1.46391	1.28642	1.17007	1.42678	1.23931	0.883272	1.38379	1.59731	1.64213	1.38891	1.28651	1.54161	2.02442	0.656981	1.19795	1.49517	1.14201	1.78655	1.83732	1.3175	1.02058	2.30827	1.27209	1.1517	1.78023	1.20794	2.46331	2.4743	1.71412	1.77905	1.7879	0.959355	0.604493	0.998073	1.32482	1.59297	1.19013	1.55837	1.37425	1.62518	1.60255	1.61462	ENSMUSG00000027961	109245	Leucine-rich repeat-containing protein 39
Lrrc3b	11.4593	9.96475	6.18384	12.1529	5.59781	8.33749	6.67508	13.5435	8.5462	4.12931	9.64228	3.33589	5.3695	3.16604	6.2319	3.2545	7.58942	4.93401	6.29461	2.50121	3.31936	5.79599	5.15267	3.8446	4.47326	7.37281	3.45801	6.08872	7.18583	8.06915	3.85521	6.01758	6.93385	6.10721	6.62638	8.25133	4.08243	6.02172	4.79707	4.65709	8.00606	7.74085	4.08095	4.68023	4.97729	3.18388	5.78651	5.68333	3.77838	9.258	5.37925	7.20242	4.454	6.62293	5.25036	5.83845	6.12562	9.74522	6.146	5.18778	3.14592	5.70175	10.5476	4.52889	10.9908	8.49237	6.187	8.14186	7.14788	12.6834	7.12788	8.75026	9.15783	4.82708	8.28796	8.93875	7.40135	4.49951	9.30255	6.89551	7.90885	4.42341	6.16613	7.90724	5.24954	6.66698	ENSMUSG00000045201	218763	leucine rich repeat containing 3B
Lrrc3c	0	0	0	0	0	0	0	0	0	0	0	0	0	0	0	0	0	0	0	0	0	0	0	0	0	0	0	0	0	0	0	0	0	0	0	0	0	0	0	0	0	0	0	0	0	0	0	0	0	0	0	0	0	0	0	0	0	0	0	0	0	0	0	0	0	0	0	0	0	0	0	0	0	0	0	0	0	0	0	0	0	0	0	0	0	0	ENSMUSG00000086545	192852	leucine rich repeat containing 3C
Lrrc4	27.583	31.8027	23.8635	28.0421	20.8646	28.2708	20.8332	23.899	30.165	20.4795	31.4354	16.4338	18.4409	27.0591	26.5973	21.0241	26.1389	26.8197	30.354	27.4193	17.6366	25.5192	29.0107	20.3103	21.1905	43.7019	19.6907	26.1531	27.6486	24.6635	19.4374	24.8938	22.0922	24.3665	30.146	24.6778	22.8704	29.3559	26.0018	36.1479	37.9054	35.0153	17.144	18.6927	24.1057	20.036	19.3806	29.8434	21.5821	19.3011	29.2935	30.7555	17.9959	22.9975	30.5286	35.5227	33.4727	30.1846	30.6519	23.1525	22.1292	21.7997	31.552	23.6326	29.2827	27.4753	24.6468	31.0158	24.4781	32.2428	21.6632	22.5909	22.7438	27.0466	32.9549	24.8519	28.1458	16.1655	30.0389	30.4215	24.1173	20.7788	22.448	28.2577	24.3919	26.4536	ENSMUSG00000049939	192198	Leucine-rich repeat-containing protein 4
Lrrc40	26.8083	16.4567	24.8807	20.104	34.7355	19.9716	23.9495	28.8331	12.3046	11.3616	13.3855	17.3343	15.1856	28.5788	17.2612	20.8939	37.7296	17.095	17.5783	37.1421	17.8366	16.8253	11.7136	19.6113	15.7203	17.8622	18.0617	22.5567	25.8241	29.3296	18.5986	21.051	43.9566	18.1555	29.3956	36.2805	30.1354	16.4729	38.3978	12.308	22.9665	17.8054	18.3243	16.6346	17.5994	23.059	22.1887	14.0538	21.8239	63.5302	19.7239	17.7737	22.0225	21.0676	16.064	17.5482	21.396	16.9355	18.5943	11.6442	18.3153	23.5863	20.5054	25.3947	19.1031	35.3476	31.7011	28.1686	30.0481	23.7562	34.8358	32.5396	25.5689	35.8423	23.379	30.7146	26.0817	43.5225	23.386	16.6461	24.0354	21.5848	22.8101	25.0936	32.2971	28.4552	ENSMUSG00000063052	67144	leucine-rich repeat-containing protein 40 isoform b
Lrrc41	7.84396	11.8889	11.0599	11.2091	5.94676	10.8675	13.0424	9.07635	13.4321	12.9369	14.581	10.3556	10.739	8.97045	10.6765	11.2389	3.89257	10.4413	11.3769	10.0425	11.3178	11.2262	15.8225	11.9998	11.1959	11.2569	13.4319	10.8524	4.7157	2.73649	14.7917	8.44573	3.03672	10.2618	6.1793	1.92954	7.13329	9.20629	2.05892	11.6982	6.11723	10.326	13.6232	10.7138	14.9319	10.8702	11.2326	12.4368	8.43334	1.50483	6.76305	11.9363	10.8201	9.63468	11.7525	12.2673	6.12562	8.39476	12.0316	12.6863	10.6875	9.59795	8.68757	9.71653	7.90293	4.37538	6.80859	6.76622	5.59692	8.70338	9.10203	3.62124	5.65024	6.08362	5.84854	5.95409	5.69108	3.28873	7.94893	11.4536	8.92296	11.0677	9.99532	7.08076	6.62714	6.86907	ENSMUSG00000028703	230654	Leucine-rich repeat-containing protein 41
Lrrc42	2.71149	3.41023	4.98905	3.77515	4.78358	2.66416	3.96273	4.10162	3.23547	2.98361	2.78294	6.16013	5.57085	5.7833	7.80751	5.72791	9.72055	6.26476	6.38786	7.71051	8.15844	6.83702	4.10888	7.00959	5.03561	3.605	6.25871	4.98455	14.1752	3.26274	6.72645	5.06744	6.65549	6.12799	8.03149	7.36273	7.52836	4.9216	10.4007	1.99589	6.03138	3.34033	6.18144	4.99037	2.66757	6.04616	5.4674	2.61576	5.01769	4.84164	8.18582	3.22367	5.48876	5.11705	3.89431	2.78802	4.20591	5.54784	4.19282	3.19422	6.61505	6.57602	5.35318	6.58748	1.3346	9.73264	5.89789	4.99069	5.25976	4.72337	8.36828	3.44082	6.41207	7.45212	4.37883	3.25876	2.44746	7.01923	4.66568	3.1319	5.55436	6.38372	5.96904	5.99926	6.55528	6.25874	ENSMUSG00000028617	77809	Leucine-rich repeat-containing protein 42
Lrrc43	0	0	0	0	0	0	0	0	0	0	0	0	0	0	0	0	0	0	0	0	0	0	0	0	0	0	0	0	0.168418	0	0	0	0	0	0	0	0	0	0	0	0	0.0435695	0	0	0	0	0	0.0237796	0	0	0	0.029042	0	0	0.0695412	0	0	0	0	0	0	0	0	0	0	0	0	0	0	0	0	0	0	0	0	0	0	0	0	0.00873328	0.0112279	0	0.00561393	0	0	0	ENSMUSG00000063409	381741	Leucine-rich repeat-containing protein 43
Lrrc45	2.21116	3.39458	4.19791	2.88307	0.988704	2.37666	3.25098	4.08131	2.46745	3.62807	3.56686	3.82706	2.98678	2.36398	3.01012	1.88761	3.7186	3.86941	3.3105	2.10629	4.01923	3.34817	3.33018	5.37855	3.55304	4.67488	3.31512	3.15478	7.77529	1.61383	4.12943	4.30732	2.02448	4.69466	3.00183	1.3456	2.21681	3.64777	2.10137	4.32444	4.05669	4.37147	3.24076	3.24233	3.8387	4.21302	3.23364	3.51939	3.98997	3.89294	3.89801	4.87906	4.47649	3.85972	4.34633	5.41205	8.20239	3.94189	3.4376	4.16835	4.80507	3.70614	2.31366	4.34774	3.29725	1.44698	2.64538	2.70329	2.25226	2.9734	3.28442	2.44853	2.15852	2.18961	1.98487	1.56847	4.5853	2.29066	1.90083	3.93945	3.67621	4.02492	3.85056	2.95836	2.25049	2.62802	ENSMUSG00000025145	217366	Leucine-rich repeat-containing protein 45
Lrrc46	0	0.0782162	0.177604	0.0775715	0.159937	0.115	0.365494	0	0.0163407	0.0954754	0.31357	0.511639	0.184576	0.337711	0.0705498	0.13018	1.23953	0.286623	0.0466267	0.432541	0.0999808	0.281359	0.149113	0.310674	0.0766844	0.139549	0.514415	0.189287	0.196488	0	0.306481	0.0844573	1.03755	0.498548	0.0798359	0.355442	0.0658457	0.579012	0.021226	0.332649	0	0.232371	0.0800187	0.310136	0.162657	0.482407	0.234013	0.118898	0.392951	0.0981414	0.623682	0.174252	0.0449899	0.102341	0.208624	0.0984009	0.349038	0.328491	0.416678	0.11327	0.193926	0.323099	0	0.115281	0	0	0.0578224	0.0799789	0.107892	0	0.0873515	0.360835	0.1111	0.0497638	0.348488	0.121823	0.368593	0	0.0576009	0.1639	0.147019	0.287126	0.217073	0.274854	0.206339	0.242881	ENSMUSG00000020878	69297	Leucine-rich repeat-containing protein 46
Lrrc47	32.6993	39.64	43.4322	29.1152	25.968	49.8524	51.7656	28.4067	55.1663	43.4413	43.3315	45.2084	41.4458	42.4461	44.0466	47.6024	16.5706	41.5194	34.8302	41.0726	45.5913	37.1956	53.9125	44.0964	29.9836	32.7241	53.5849	35.4281	21.0522	13.0159	52.6018	32.9594	20.8269	44.5577	20.5338	15.9949	39.0026	40.3282	21.5019	26.0205	30.3071	34.8992	38.469	31.7185	40.5666	49.4306	37.8038	37.8096	38.3883	14.9502	26.6429	43.2436	42.6729	40.8048	47.2185	40.4428	30.3838	36.0245	41.3032	45.0816	37.6002	38.4678	39.4683	38.0098	26.0378	13.4362	34.4333	23.7537	31.5046	31.2981	24.109	20.8382	26.918	23.0157	36.3488	22.4306	31.5368	12.3859	34.0278	39.1627	32.6886	42.1069	37.3977	30.1243	30.3031	30.2077	ENSMUSG00000029028	72946	Leucine-rich repeat-containing protein 47
Lrrc49	21.5467	12.0453	21.8775	21.9269	23.3945	15.6783	16.1202	22.0513	14.1674	10.8842	15.3649	17.8869	19.6993	28.3255	22.7405	19.5921	24.7689	18.7738	23.9661	27.4381	19.1163	28.2484	14.6462	17.4366	22.7241	12.0942	16.2326	15.8685	29.6135	11.9985	18.3727	18.0105	16.0693	20.3158	18.3144	21.6058	24.4068	25.9687	31.4781	12.0862	21.3781	14.131	20.3247	20.0461	16.3958	20.2289	19.7209	15.6232	17.6526	23.1287	15.9624	12.4881	17.591	18.6553	13.1433	13.9401	16.4222	20.6219	17.0317	15.6766	16.613	18.4737	26.5844	18.0497	16.4339	23.6167	21.0907	23.2579	18.9621	21.2629	23.3578	25.0652	21.4582	21.6099	27.97	14.7406	25.315	28.9605	24.2356	14.2238	21.2448	18.4549	19.8498	23.8234	22.3683	23.1443	ENSMUSG00000047766	102747	leucine rich repeat containing 49
Lrrc4b	31.9085	24.1219	35.2624	33.679	7.00817	22.3483	25.7193	26.7823	26.1779	17.9971	23.4002	18.7669	25.287	26.1937	25.4214	36.5155	10.8514	30.1773	32.5455	19.3327	21.4359	29.2613	23.742	24.9899	27.1718	22.351	24.6062	26.0269	10.4981	9.54264	21.5343	24.0492	10.9575	24.3042	13.157	6.70262	25.2848	22.8131	14.9219	31.3799	16.7634	18.5606	25.866	28.5607	22.9996	22.255	26.4222	19.9273	22.8516	11.4171	24.46	19.313	21.1227	25.0004	24.8958	15.2521	11.8498	26.4252	23.1256	17.942	21.4181	20.4693	28.6713	30.3189	33.6529	15.7273	22.6375	24.1536	19.0026	31.1278	19.2173	16.3922	17.6808	14.4937	27.7275	14.0249	24.2682	12.5823	30.6725	21.5042	24.8246	23.9883	24.4065	22.2758	19.0207	20.7567	ENSMUSG00000047085	272381	Leucine-rich repeat-containing protein 4B
Lrrc4c	162.98	117.105	164.364	144.412	244.457	120.577	147.467	169.425	109.744	81.0348	98.0691	89.5164	105.527	150.851	117.465	113.842	205.045	107.77	118.245	158.329	93.1821	120.168	98.1326	106.891	91.1266	142.688	88.7937	98.366	72.8688	132.334	86.96	114.102	142.853	104.342	174.362	217.226	183.885	122.461	237.752	130.177	153.789	121.573	106.725	95.8884	92.3889	95.806	102.923	106.937	104.223	182.543	127.212	105.655	104.916	109.3	123.54	108.963	110.767	120.228	135.186	93.6746	114.18	98.6023	149.957	161.953	110.301	188.675	152.998	166.788	184.361	156.072	165.828	253.294	184.236	216.273	166.85	214.332	177.544	325.715	148.351	112.571	121.217	117.201	119.209	162.535	186.27	173.611	ENSMUSG00000050587	241568	Leucine-rich repeat-containing protein 4C
Lrrc51	0.613314	0.516227	1.37239	0.969644	0.552511	1.035	1.15419	0.345185	1.79748	1.14571	0.764327	2.23075	0.755086	1.92073	0.89363	0.694293	0.391431	0.73703	0.419641	0.752245	0.979812	0.759669	1.34201	1.37862	0.817967	1.09313	1.31462	0.977981	1.26313	1.40333	1.11301	0.802344	0.151836	0.914005	0.862228	2.13265	0.943789	0.752715	1.78298	1.47844	0.407816	1.62659	1.14027	1.18416	1.75669	1.25426	0.978601	1.0463	1.05795	0.457993	1.24736	1.24881	1.61964	1.18423	1.35605	1.18081	2.70504	0.69348	2.44798	1.58578	1.61605	1.10234	0.521708	0.312905	0.57571	0.516777	1.01189	0.623836	0.728274	0.898214	0.890986	0.206192	1.26972	0.199055	0.287881	1.24868	0.471799	0.327237	0.432007	1.37397	0.844478	1.24552	1.045	0.711124	0.850913	0.776359	ENSMUSG00000064307	69358	leucine rich repeat containing 51
Lrrc52	0	0	0	0	0	0	0	0	0	0	0	0	0	0	0	0	0	0	0	0	0.0599885	0.140679	0	0	0.0255615	0	0	0.0946433	0	0	0	0	0	0.0207728	0.0319344	0	0	0	0	0	0	0	0	0	0	0	0.0212739	0	0	0	0	0	0	0	0	0	0	0.036499	0	0	0	0	0	0	0	0	0	0.0159958	0	0.278756	0	0.025774	0	0	0.196972	0	0.427568	0	0	0	0.0118652	0.00399923	0.00793221	0.0691573	0.00228103	0.0379484	ENSMUSG00000040485	240899	Leucine-rich repeat-containing protein 52
Lrrc55	6.5205	9.41723	7.26561	5.37829	4.98714	8.77832	3.55876	4.22345	10.2456	6.85036	11.0142	6.26246	3.65797	5.27674	2.37518	5.12041	1.54398	2.90718	2.37796	5.19049	5.25899	1.68815	7.60474	4.36886	4.39657	8.25662	4.9441	4.03811	2.47013	4.87657	5.04887	4.49735	1.46775	1.20482	4.0876	0.583941	5.22376	2.02654	7.95974	6.32033	1.67419	5.9545	4.06095	5.13134	6.73398	6.014	4.25479	6.34916	6.13609	3.30409	5.53517	6.67967	4.49899	3.52345	6.98889	7.77367	7.74864	7.19029	11.3024	6.77357	5.42994	4.96053	4.1283	5.07236	8.92351	2.44608	2.77548	1.85551	4.99003	1.5951	3.56394	1.71397	2.12677	5.23764	1.83335	3.21308	2.37374	3.37054	1.44002	7.82063	4.51168	5.13461	4.82314	1.80371	4.41483	3.02223	ENSMUSG00000075224	241528	Leucine-rich repeat-containing protein 55
Lrrc56	0.161398	0.328508	0.661977	0.724001	0.101778	0.632499	0.750225	0.0812201	1.86284	0.811541	0.333168	0.470708	0.402712	0.907599	0.752531	0.759383	0.0217462	0.429934	0.27976	0.300898	0.239954	0.703397	0.778699	0.466012	0.102246	0.558194	0.285786	0.315478	0.224557	0.210499	0.516179	0.443401	0.328979	0.14541	0.287409	0.0253887	0.46092	0.173703	0.318389	0.498974	0.128784	0.914959	1.40033	0.422913	1.07353	0.804011	0.446753	0.737169	0.785903	0	0.779602	0.377546	0.292434	0.760248	1.11266	0.262402	0.506105	0.510985	1.27608	0.566352	0.581779	0.266082	0.38561	0.806966	0.235518	0.0516777	0.187923	0.191949	0.701301	0.108405	0.821104	0.0644349	0.0476143	0	0.045455	0.0456836	0.250643	0	0.259204	0.688276	0.34984	0.644198	0.497019	0.203132	0.345014	0.269343	ENSMUSG00000038637	70552	Leucine-rich repeat-containing protein 56
Lrrc57	13.0733	19.7731	9.70362	10.1748	9.7271	17.8058	9.88759	12.7109	16.112	14.7987	14.6986	8.10436	8.97713	10.5535	8.06619	7.48534	12.6563	8.5168	8.11305	5.75467	7.33859	6.5838	12.7905	7.9222	8.12855	18.3971	9.03084	8.99111	8.95422	16.1734	7.19424	10.6205	10.4008	6.83426	14.4822	11.5011	12.2912	7.84561	11.1436	12.2156	10.6247	15.3946	9.08212	8.11992	14.3788	8.7798	8.31811	13.602	9.52151	10.7628	9.70605	15.1599	7.80574	8.55278	19.9583	16.4985	15.7242	8.61375	21.485	15.6087	7.77861	10.1871	8.14318	6.83451	15.675	5.96016	9.95991	8.63772	10.7758	7.12376	12.5262	13.8406	10.0308	11.1968	10.8031	9.13671	6.97378	14.5784	7.25772	16.1184	9.62188	8.74773	9.18481	8.92829	10.4288	9.62852	ENSMUSG00000027286	66606	leucine-rich repeat-containing protein 57 isoform a
Lrrc58	84.2339	83.8791	90.2227	72.0252	173.721	73.4082	87.0454	82.7227	79.2035	51.7477	77.1383	59.5139	53.544	129.386	73.8421	104.252	69.3704	89.4468	83.3686	184.883	52.8099	72.9282	70.2817	61.8825	49.3592	79.4031	58.0431	45.7758	41.3185	60.4484	59.6186	52.2579	84.1932	72.2687	107.347	70.6314	144.926	69.2787	116.339	99.1849	71.6897	82.3463	70.9966	57.4879	66.1687	64.2566	52.2488	65.0373	55.5573	53.3235	73.5749	68.6844	61.5011	52.7349	96.558	83.7391	71.5179	64.6762	101.826	52.0817	60.8067	54.5658	71.5874	78.7039	73.8741	125.629	99.2377	118.273	115.863	107.197	74.3711	138.213	135.114	138.916	118.774	155.492	86.6341	148.598	92.2623	75.6067	59.1908	67.2603	63.2255	94.0921	128.043	109.936	ENSMUSG00000034158	320184	Leucine-rich repeat-containing protein 58
Lrrc59	41.1566	57.9269	57.0915	41.9921	34.75	64.3041	49.8227	47.1686	57.3396	60.8656	60.5974	48.8308	50.6075	34.6576	53.8765	44.131	45.3626	52.6567	56.8846	30.5976	52.13	43.1323	59.3302	59.766	43.4289	58.308	54.528	53.0318	21.5575	42.6963	58.3121	59.6268	29.0766	62.8794	43.0635	28.0545	44.9507	68.9892	23.6245	44.9446	59.3264	60.1259	45.9907	40.5714	48.1464	47.3723	41.5054	45.324	52.4741	24.1101	54.8645	63.7763	50.7936	53.6267	48.1225	67.1094	53.5424	52.7045	54.2984	56.4766	57.2083	58.519	48.8818	49.9002	43.4138	42.3757	42.2971	44.9162	36.7913	48.4726	37.8407	31.6504	41.1071	33.5408	35.0609	31.0953	38.7318	27.0952	45.4327	55.0868	45.2326	51.795	48.5138	46.6408	36.3091	41.8194	ENSMUSG00000020869	98238	Leucine-rich repeat-containing protein 59
Lrrc6	8.06992	8.66636	8.10519	6.95558	9.08735	10.9058	7.29065	7.6956	9.80444	5.94335	5.82065	5.95548	5.57085	3.86257	5.15013	4.88175	10.0902	3.78752	4.38291	4.64511	6.05884	3.77021	7.82012	8.69888	6.79935	14.1409	6.9446	7.53992	7.94371	13.9982	8.0169	9.20584	14.8546	5.56712	6.25914	5.50935	4.69699	3.50302	8.93613	5.35935	7.61971	10.9069	5.74134	4.48287	6.01829	5.82104	5.21211	8.65579	9.97492	7.55689	9.56962	9.70004	7.78325	6.95919	8.86651	9.18408	12.6701	6.27782	6.19809	6.27518	8.16646	8.64766	5.71611	8.61313	10.1273	7.94114	6.33156	4.5428	7.94358	4.92469	5.10133	6.97186	4.65033	6.18315	5.9546	12.1518	4.5853	9.37534	6.75371	9.00323	6.97556	7.45611	7.21584	5.74482	7.3569	6.49713	ENSMUSG00000022375	54562	leucine rich repeat containing 6
Lrrc61	21.7404	26.8907	35.6822	33.0713	28.4979	20.24	30.8362	35.9805	16.3081	18.4984	22.3223	36.6743	31.8311	36.7894	42.4474	41.2019	41.9919	42.154	42.1506	23.8274	37.1529	41.8943	19.6166	31.417	33.9456	17.6529	32.6939	33.693	45.5571	16.7347	29.6641	27.9554	36.5672	32.4472	31.0881	31.4058	34.2398	36.4777	22.4783	25.8912	33.2262	13.6227	34.168	33.5793	19.3561	34.7976	34.8042	18.0725	32.7359	30.9145	30.4045	16.8444	34.0123	32.5006	18.2546	15.8097	16.8934	39.1634	17.9432	24.3305	35.1007	31.7778	34.342	30.3518	13.4507	30.2142	38.1917	36.2145	30.4257	34.5348	36.2684	28.9184	30.0605	24.7824	30.5457	20.1617	33.6894	27.1443	34.1286	18.8807	33.3904	33.464	33.4272	35.0217	31.2536	33.2632	ENSMUSG00000073096	243371	leucine rich repeat containing 61
Lrrc63	0	0	0	0	0	0	0	0	0	0	0	0	0	0	0	0	0	0	0	0.0564184	0	0	0	0	0	0.11629	0	0	0	0	0	0	0	0	0	0	0	0	0	0	0	0.0145232	0	0	0.0325313	0	0	0.0237796	0	0	0	0.319462	0	0	0	0	0	0	0	0	0	0	0	0	0	0	0	0	0	0	0	0	0	0	0	0	0	0	0	0.0266625	0	0	0	0	0.00402988	0.00188061	ENSMUSG00000021997	70859	leucine rich repeat containing 63
Lrrc66	0	0	0	0	0	0	0.0384731	0	0	0	0	0	0	0	0	0	0	0	0	0	0	0	0	0	0	0.0232581	0	0	0	0	0	0	0	0	0	0	0	0	0	0	0	0	0	0	0	0	0	0	0	0	0	0	0	0.0146201	0	0	0	0	0	0	0	0	0	0	0	0	0	0	0	0	0	0	0	0	0	0	0	0	0	0.00122411	0.000974676	0.00256487	0.00176977	0	0	0	ENSMUSG00000067206	231296	Leucine-rich repeat-containing protein 66
Lrrc69	0.0322797	0	0.0322916	0.0517143	0	0	0	0	0	0	0	0	0	0	0	0	0	0.0204731	0	0	0	0	0	0	0	0	0	0	0	0	0	0	0	0	0	0	0	0	0	0	0	0	0	0	0	0	0.0212739	0	0	0.0327138	0	0	0	0.0438604	0	0	0	0.036499	0	0	0	0.0190058	0.022683	0	0	0.0516777	0	0.0319916	0	0	0	0	0	0	0	0	0	0	0.0144002	0	0.0173353	0.00215277	0.00974405	0.00612935	0.00146236	0.00395142	ENSMUSG00000023151	73314	Leucine-rich repeat-containing protein 69
Lrrc7	212.497	87.4145	150.689	152.247	168.923	109.997	174.283	217	87.6844	37.0206	42.2928	60.4143	69.6692	80.3752	84.0248	100.759	137.893	110.718	132.047	125.606	65.0475	95.8308	41.2213	68.7756	69.8339	52.4702	90.3369	108.682	57.9077	63.0446	82.8951	98.9206	118.458	104.757	93.2005	99.5492	114.111	94.2341	98.7219	39.0863	131.252	61.2877	81.339	84.9209	65.6807	119.026	117.411	64.0148	123.084	135.337	80.1236	58.5197	88.1351	98.876	52.7123	52.8741	83.6644	76.5018	59.8454	59.4443	95.6273	104.38	159.461	170.78	135.658	222.404	253.363	214.04	215.852	187.092	184.748	164.799	208.725	243.407	206.047	206.52	221.569	307.734	170.398	65.9965	117.576	109.02	113.298	154.666	159.839	157.08	ENSMUSG00000028176	242274	leucine rich repeat containing 7
Lrrc71	3.13113	9.05744	4.85988	3.24508	2.12281	6.91916	4.0012	3.28941	7.53308	4.79764	4.52717	3.11077	2.16458	3.0394	2.28111	3.38468	1.76144	2.45677	2.14483	4.94601	2.63949	1.94138	4.32426	2.62132	2.14716	5.74475	3.2008	2.39763	1.03858	3.33291	3.58099	3.04046	4.83345	1.89033	4.0397	1.29482	4.36777	2.20024	2.80183	6.39425	1.58833	5.28643	2.78065	2.56567	5.36767	3.34469	2.82943	4.68459	3.95974	1.07956	2.47524	5.4599	2.38446	3.43573	6.71073	4.55924	8.51653	2.11694	6.35434	4.16835	2.54259	2.85088	3.83342	4.16658	9.97025	1.56756	4.14876	2.2874	4.55846	2.29199	2.20126	1.45623	1.71412	3.08535	1.54547	3.79174	2.84554	3.74686	2.98085	5.98467	2.61104	3.19131	2.90118	1.98698	3.66597	2.77051	ENSMUSG00000023084	74485	Leucine-rich repeat-containing protein 71
Lrrc72	0	0	0	0	0	0	0	0	0	0	0	0	0	0	0	0	0	0	0	0	0	0	0	0	0	0	0	0	0	0	0	0	0	0	0	0	0	0	0	0	0	0	0	0	0	0	0	0	0	0	0	0.029042	0	0	0.0695412	0	0	0	0	0	0	0	0	0	0	0	0	0	0	0	0	0	0	0	0	0	0	0	0	0.00518859	0	0	0	0	0	0	ENSMUSG00000020545	71156	RIKEN cDNA 1700108M19 gene
Lrrc73	5.9556	9.24516	7.6854	8.97244	2.99519	6.84249	8.17553	9.72611	8.56255	15.6341	17.9323	17.6208	16.377	12.5797	14.7449	17.2488	6.34989	22.6432	22.4275	9.49709	16.6368	18.2039	14.5468	16.8347	17.0751	10.9313	16.2612	16.531	16.4207	6.66582	18.7437	16.4692	3.89713	15.5796	5.60448	7.54045	7.7259	12.883	5.5612	20.6982	9.18658	15.0169	14.6034	13.505	13.1427	16.8199	14.2748	14.1964	18.5896	2.42082	16.1962	17.1638	19.5931	19.6056	21.3839	13.2185	12.3908	20.6949	13.542	15.2688	20.8579	15.6608	7.68952	8.21788	6.30664	5.02997	5.97017	4.41484	8.09194	5.12601	12.631	4.43312	4.87253	5.23764	7.18188	4.5379	5.67633	3.94321	9.17295	13.2994	13.4252	15.2978	14.3615	9.55147	8.2524	8.94524	ENSMUSG00000071073	224813	leucine rich repeat containing 73
Lrrc74a	0	0	0	0	0	0	0	0	0	0	0	0	0	0	0	0	0	0	0	0	0	0	0	0	0	0	0	0	0	0	0	0	0	0	0	0	0	0	0	0	0	0	0	0	0	0	0	0	0	0	0	0	0	0	0	0	0	0	0	0	0	0	0	0	0	0	0	0	0	0	0	0.012887	0	0	0	0	0	0	0	0	0	0	0	0.000805436	0	0.000429566	ENSMUSG00000059114	627607	leucine rich repeat containing 74A
Lrrc74b	0	0.891665	0	0.310286	0.130858	0.210833	0.115419	0	0.21243	0.238689	0.372365	0.163724	0.0838984	0.0422139	0.117583	0.0867866	0	0.0204731	0.0466267	0.0564184	0	0	0.381065	0.0582515	0.0255615	0.697743	0	0.0315478	0	0.456082	0	0	0	0	0.0798359	0	0	0.0868517	0	0.277208	0	0.493788	0.120028	0.0563884	0.195188	0	0.0638218	0.285356	0.211589	0.0654276	0.214391	0.348504	0.157465	0.0438604	0.347706	0.426404	0.209423	0.109497	0.312509	0.181233	0.0430948	0.0950292	0	0	0	0	0.0144556	0	0.121379	0	0.0524109	0.103096	0.1111	0.199055	0.303033	0	0.250643	0	0.0864014	0.344115	0.0590212	0.0757582	0.0673897	0.0690835	0.0536768	0.0618937	ENSMUSG00000022759	74685	Leucine-rich repeat-containing protein 74B
Lrrc75a	2.50168	4.67733	0.565103	2.36593	0.0436193	9.56415	0.461677	1.78684	7.54942	8.09154	7.72167	1.63724	1.69475	0.949812	0.470332	0.347146	0.500162	1.00318	1.02579	0.639408	1.45972	0.590853	7.8864	1.55337	2.86288	10.001	1.31462	1.3881	0.982438	7.99898	1.77436	1.01349	0.0506121	0.394684	1.0698	1.54871	1.51445	0.839567	1.12498	5.41479	0.343424	7.82798	0.90021	2.36831	7.80752	1.7045	2.19122	6.46806	1.63226	1.53755	1.48124	7.02817	1.10225	2.69011	9.87486	5.83845	9.24951	2.08044	7.21374	6.45641	1.24975	2.2617	1.0661	0.37878	6.75151	0.189485	0.375846	0.0319916	0.229271	0.170351	1.7645	0	0.0952287	0.298583	0.621218	0.365468	0.973086	1.0308	0.63361	7.5485	1.91944	1.26531	1.59237	0.526781	0.645927	0.582382	ENSMUSG00000046417	192976	Leucine-rich repeat-containing protein 75A
Lrrc75aos1	0	0	0	0	0	0	0	0	0	0	0	0	0	0	0	0	0	0	0	0	0	0	0	0	0	0	0	0	0	0	0	0	0	0	0	0	0	0	0	0	0	0	0	0	0	0	0	0	0	0	0	0	0	0	0	0	0	0	0.0260424	0	0	0	0	0	0	0	0	0	0	0	0	0	0	0	0	0	0	0	0	0.00137065	0	0	0	0	0	0	ENSMUSG00000085170		leucine rich repeat containing 75A opposite strand 1
Lrrc75aos2	0.161398	0.219005	0.0161458	0.181	0	0.383333	0.0384731	0.0609151	0.604607	0.381902	0.587944	0.0613967	0.0838984	0	0.0705498	0	0	0.0204731	0.0466267	0	0.0599885	0	0.414202	0.116503	0.102246	0.511678	0.0285786	0.0946433	0.0280697	0.245583	0.0806529	0	0	0.0207728	0.0319344	0	0.0219486	0.0868517	0	0.240247	0	0.508311	0.0200047	0.0845825	0.455438	0	0.148918	0.451813	0.0906811	0	0.0194901	0.348504	0.112475	0.175442	0.625871	0.196802	0.209423	0.109497	0.156254	0.317157	0.0646422	0.114035	0.0680489	0.0164687	0.18318	0	0	0	0	0	0.0174703	0	0	0	0	0.0152279	0	0	0	0.370592	0.0941796	0.0495313	0.0718555	0.0140501	0.00639885	0.0104795	ENSMUSG00000085762		leucine rich repeat containing 75A opposite strand 2
Lrrc75b	1.00067	6.08522	3.4552	0.982573	1.17772	6.68916	1.48121	1.78684	7.97428	3.89062	5.85984	0.941416	1.09068	2.15291	0.634948	2.36493	3.4359	3.45995	0.512894	1.78658	0.999808	1.15357	5.6	1.32037	1.02246	9.37301	1.88619	0.820242	2.13329	8.52523	1.01623	1.54135	1.16408	0.581639	5.85996	3.24976	3.33618	1.04222	2.8655	6.24641	0.965879	7.58109	2.74064	1.09957	4.91223	1.28642	1.25516	4.32789	1.63226	2.68253	1.53971	5.54703	2.04704	2.20764	7.37137	5.14965	6.43975	1.35046	6.45851	4.66674	1.35749	1.97661	0.61244	1.91037	7.9291	2.30827	2.9634	1.21568	2.44107	0.542025	1.67715	1.99748	1.63476	2.60016	0.621218	2.10144	1.45963	1.68527	0.806413	6.3488	1.4375	1.6861	1.5618	1.38514	2.56851	1.93738	ENSMUSG00000046807	192734	Leucine-rich repeat-containing protein 75B
Lrrc8a	19.6745	35.6353	19.2135	22.9353	10.7158	28.1366	11.0033	17.442	29.9853	17.114	18.9318	9.65975	13.1888	12.242	12.9341	14.4283	13.3957	14.3926	18.2777	11.9795	7.61854	15.9812	19.7326	13.4367	15.1835	18.0715	13.2605	16.3417	13.0243	9.12164	12.9529	15.519	14.3485	14.1255	9.21307	9.49538	19.7537	17.4862	9.57291	23.7474	13.3077	20.986	11.6227	13.787	17.8597	10.8059	13.8068	19.1902	10.5492	8.7673	11.2458	21.8396	11.045	14.781	21.9055	19.221	16.0208	12.5556	16.4588	14.3853	8.94216	12.8289	17.103	15.5135	37.866	22.4798	14.7303	21.7223	13.4731	15.951	15.007	18.1706	17.9506	11.1346	21.8941	16.3852	24.3861	11.3715	21.442	21.3794	15.1293	12.1251	13.6272	17.4375	13.1244	15.4247	ENSMUSG00000007476	241296	Volume-regulated anion channel subunit LRRC8A
Lrrc8b	38.4613	24.4973	23.8958	33.666	14.816	25.53	18.3517	29.9499	24.7399	21.6729	21.0484	17.3139	22.7868	13.2129	22.9052	13.517	21.8549	22.9503	29.3282	15.7595	16.5768	27.6576	22.4663	16.7376	27.5297	22.6069	16.7471	31.043	27.4802	17.9977	19.6632	22.9513	13.1085	22.4554	16.6218	18.5084	19.9732	24.9554	15.1129	22.0288	23.9967	28.4218	21.1649	27.4329	27.554	17.0129	29.7835	23.6132	19.5569	23.5866	24.2066	23.0013	16.5563	30.0298	20.1322	22.4026	24.136	31.7906	23.5944	18.9161	15.0616	26.4181	33.2305	23.1879	28.0266	29.4046	21.6256	31.3197	21.6729	28.8822	29.5772	21.7919	25.3626	21.4233	25.6366	19.8571	28.6765	16.4437	31.8389	23.2835	29.076	19.7074	24.3917	25.9109	17.5782	22.0223	ENSMUSG00000070639	433926	Volume-regulated anion channel subunit LRRC8B
Lrrc8c	23.193	17.145	13.9015	17.0787	12.1843	14.1258	9.40667	12.3861	11.03	9.21338	9.72068	10.0486	15.6219	11.2922	13.0752	13.2133	10.4599	12.161	18.1844	16.3613	9.45819	14.7713	10.3716	9.06781	13.1897	10.3266	8.28779	10.884	9.57175	18.138	11.5818	14.3366	9.71752	15.6004	11.5602	16.6804	15.5176	13.491	25.0042	9.77619	12.0413	11.938	10.8425	11.3623	10.1172	7.84715	11.6156	12.841	9.49129	9.74871	12.3372	11.733	10.2802	13.4359	14.9166	11.8737	10.8202	17.6655	12.7608	9.74125	9.56704	9.731	15.5151	12.3351	14.89	17.4326	15.8289	15.4679	17.5595	17.2829	17.9245	18.1191	17.6967	20.2663	21.9244	14.9385	17.3976	16.6073	14.1266	12.1831	13.689	10.8252	12.2571	15.8595	15.158	15.5321	ENSMUSG00000054720	100604	Volume-regulated anion channel subunit LRRC8C
Lrrc8d	22.3375	12.3895	23.2338	19.9359	15.0632	14.6816	22.0836	23.1477	16.6839	8.99856	12.582	13.2412	12.0646	13.0652	13.6867	13.5821	23.2249	15.7028	17.1586	15.7595	14.8372	13.2801	11.7965	15.0289	16.5383	15.5829	15.3753	17.2251	22.3154	21.3306	17.9695	16.1313	30.0383	13.17	15.3125	21.3519	12.7521	13.6357	13.7332	14.4518	14.4882	12.2866	16.7439	12.8847	8.32802	15.1797	14.2748	10.1063	18.1362	28.4283	22.7449	11.036	13.407	15.8775	12.8304	11.1521	13.246	19.4539	12.1097	10.4662	17.0871	16.6301	17.171	22.9738	15.4657	20.1543	22.5074	18.7151	24.114	18.7541	30.9224	18.9825	14.4906	19.7313	15.8335	19.8571	22.1746	21.6631	21.4852	12.9223	18.2944	18.5976	18.446	17.5366	18.063	17.7823	ENSMUSG00000046079	231549	Volume-regulated anion channel subunit LRRC8D
Lrrc8dos	0.903831	0.53187	0.581249	0.749858	0.290795	1.16916	1.09648	0.28427	0.473881	0.143213	0.568346	0.347915	0.671187	0.802064	0.634948	0.737686	2.78351	0.368515	0.699401	0.996724	0.279946	0.253223	0.463906	0.660183	0.383422	0.790775	0.485836	0.378573	2.02102	1.82433	0.516179	0.633429	2.96081	0.43623	1.13367	3.50364	1.03158	0.550061	0.976394	0.240247	0.815631	0.87139	0.240056	0.422913	0.422907	0.225123	0.404205	0.142678	0.725449	3.5658	0.760112	0.784135	0.674848	0.760248	0.452018	0.131201	0.924951	0.802977	0.156254	0.566352	0.560232	0.950292	0.430976	0.988122	0.157012	0.689036	0.693869	0.447882	0.660841	0.201324	1.01328	0.773219	0.587244	0.783779	0.36364	1.32482	0.324362	0.785369	0.691211	0.569191	0.890867	0.610334	0.7506	0.85966	0.967637	0.91005	ENSMUSG00000084878		leucine rich repeat containing 8D opposite strand
Lrrc8e	0	0	0	0	0	0	0.0577096	0	0	0	0	0.0613967	0.0335594	0	0	0	0	0	0	0	0	0	0	0	0	0	0	0.0630955	0	0	0	0	0	0	0	0	0	0	0	0	0	0	0	0	0	0	0	0	0	0	0	0	0	0	0	0	0	0	0	0	0	0.0570175	0	0	0	0	0	0	0	0	0	0	0	0	0	0	0	0	0	0	0.0102448	0.00794042	0.00909263	0	0	0	ENSMUSG00000046589	72267	Volume-regulated anion channel subunit LRRC8E
Lrrc9	0.629454	0.453654	0.710415	0.905001	1.74477	0.440833	0.807935	0.771591	0.326815	0.190951	0.254776	1.04374	0.771865	0.75985	1.05825	0.607506	0.587147	1.20791	1.67856	1.5233	0.739858	1.43493	0.728995	0.776686	0.996897	0.11629	0.485836	1.13572	0.224557	0	1.0001	0.92903	0.911017	1.08019	0.973998	1.42177	0.855994	1.67913	1.23111	0.905545	1.13759	0.740681	0.960224	0.620272	0.357844	0.70753	0.659492	0.380474	0.574314	0.719703	1.42277	0.813177	0.787323	0.614046	0.625871	0.328003	0.418846	0.875975	0.364593	0.0906163	0.560232	0.741228	0.952684	0.444655	0.0261686	2.30827	0.693869	1.66356	1.59141	0.851754	0.856045	1.92016	0.98403	0.547401	2.50002	0.532975	1.96092	0.818092	2.33284	0.398112	0.769834	0.791844	0.780839	1.53745	0.999943	1.28661	ENSMUSG00000021090	78257	Leucine-rich repeat-containing protein 9
Lrrcc1	4.85809	9.77703	8.2505	4.86115	8.92742	7.57082	8.11782	4.60924	7.69649	5.15567	4.42918	4.50242	2.46661	2.46951	3.33936	3.01583	5.71925	3.39853	1.9117	6.56334	4.1592	2.05392	6.329	5.26205	2.96513	9.65211	5.11557	4.32204	3.48064	9.22689	4.58109	5.02521	8.45222	2.47197	7.00959	5.02697	5.48714	1.96864	9.33942	4.23204	3.86352	7.95869	5.34125	4.05996	6.63639	6.23913	5.04192	6.99121	7.34517	12.7257	5.12588	6.67967	5.3088	5.26325	7.23229	6.26485	8.51653	3.6499	6.04183	5.5729	6.05482	4.77047	4.37781	7.88851	7.30105	1.8604	6.187	4.67077	5.4216	3.51542	10.4298	3.9563	6.95169	4.26724	4.75762	8.29918	3.36157	10.0953	5.71689	7.01393	4.83181	6.24813	5.53997	3.82162	6.35238	5.00264	ENSMUSG00000027550	71710	leucine rich repeat and coiled-coil centrosomal protein 1
Lrrd1	0	0.0938595	0.080729	0.0646429	0.145398	0.0958332	0.0577096	0.020305	0.0326815	0.0954754	0.0195981	0.0409311	0.050339	0.0844278	0.0470332	0.108483	0.17397	0.0409461	0.0932535	0.0752245	0.0199962	0.0844076	0.0497042	0.13592	0.0511229	0.465162	0	0.0315478	0	0	0.0483917	0.0422286	0.0506121	0.103864	0.207573	0	0.0877943	0.0579012	0.191034	0.147844	0.0429279	0.087139	0	0.225553	0.097594	0.0643209	0	0.0713389	0.030227	0.228997	0.0974503	0.174252	0	0.131581	0.278165	0.196802	0.104711	0	0.0260424	0.0679622	0.172379	0.209064	0	0.0329374	0.18318	0.534003	0.0867336	0.239937	0.148352	0.0929187	0.0524109	0.360835	0.301558	0.223937	0.0606066	0.21319	0.560262	0.245428	0.273604	0.120387	0.0703588	0.0555602	0.0629595	0.189193	0.136367	0.16454	ENSMUSG00000040367	242838	Leucine-rich repeat and death domain-containing protein 1
Lrrfip1	11.1365	22.3386	21.377	8.49408	17.5059	22.0416	23.0454	11.2693	20.8835	21.6252	17.168	20.7316	12.3834	18.5319	11.2644	16.3593	17.8101	18.6714	9.46523	17.4333	22.7156	9.62247	20.7763	25.4365	13.6754	25.3513	25.1777	16.815	14.7927	33.8202	26.5025	19.9108	33.733	12.3598	31.1839	25.1094	21.1584	14.5042	28.4852	17.9076	14.896	26.8533	21.1649	11.4468	20.8851	21.1616	12.8495	19.7609	21.1287	15.4082	22.7839	25.4699	23.7771	17.0325	21.523	24.4362	30.6979	10.5117	17.9953	20.8417	23.4005	15.6988	13.7459	28.2109	15.4395	9.52593	19.544	9.77343	18.2878	9.55514	19.6716	9.58791	10.3164	17.2058	11.091	15.5629	10.8366	23.9537	9.54736	22.4113	13.678	23.0857	18.3819	12.2041	21.2583	16.4294	ENSMUSG00000026305	16978	leucine rich repeat (in FLII) interacting protein 1
Lrrfip2	12.347	18.1462	11.1245	9.69644	7.29896	16.9433	14.1966	10.9241	20.3279	24.203	21.0484	16.9864	16.9307	12.0732	11.335	9.15599	11.5037	12.6728	7.78667	12.2992	19.2363	10.5791	24.1231	17.1648	16.6405	20.8625	15.5182	15.9001	24.0557	21.1201	18.4856	17.8838	12.4	11.1966	16.4143	20.0063	11.6108	8.94573	20.3132	17.575	10.9896	21.3636	16.1638	13.4486	19.6814	14.022	13.7217	16.3128	15.7785	8.21116	18.3596	25.0052	17.6135	18.3337	21.4535	19.6802	21.3786	18.943	14.6619	20.7511	17.281	19.462	13.1334	12.6644	15.832	6.76978	10.2779	6.79821	8.60442	8.87373	16.2124	5.92801	7.99921	12.3539	6.62127	10.9945	8.25649	5.69392	8.20813	20.0247	15.3088	16.0538	15.6813	9.48734	11.5831	10.4654	ENSMUSG00000032497	71268	LRR binding FLII interacting protein 2
Lrriq1	0.484195	3.17558	0.548957	1.48679	0.232636	3.02833	1.38503	0.791896	3.18644	2.17207	0.999505	0.593501	0.268475	0.907599	0.446815	0.151877	0.0652386	0.982707	0.326387	0.733439	0.699866	0.196951	1.1432	0.504846	0.715721	2.23278	1.2003	0.725599	0.224557	3.26274	0.806529	0.633429	0.506121	0.602412	0.494983	0.431608	0.570663	0.434259	2.67447	0.498974	0.558063	2.78845	1.42033	0.563884	2.37479	1.12562	0.787136	3.21025	1.39044	1.70112	0.935522	2.58474	1.88957	1.28657	1.32128	2.85362	2.09423	0.36499	1.56254	1.81233	0.883443	0.893275	0.748538	0.938716	3.24491	1.25749	1.53229	0.895764	0.984519	0.449107	1.27533	0.451044	2.4442	1.76661	0.939403	0.761393	1.23847	0.981711	0.446407	2.29193	0.778411	1.03987	0.909139	0.698977	0.948645	0.815488	ENSMUSG00000019892	74978	Leucine-rich repeat and IQ domain-containing protein 1
Lrriq3	0.290517	0.125146	0.0968748	0.0775715	0.116318	0.1725	0.442441	0.0609151	0.0653629	0.0238689	0.0979907	0.163724	0.0671187	0.27439	0.0705498	0.0433933	0.0217462	0.0614192	0	0.300898	0.119977	0.196951	0.149113	0.174754	0.0255615	0.325613	0.342943	0.28393	0	0.210499	0.145175	0.0211143	0.506121	0	0.798359	0	0.482869	0.0579012	0.424519	0.129364	0	0.188801	0.0800187	0.253748	0.195188	0.0643209	0.0212739	0.428033	0.030227	0	0.11694	0.203294	0.112475	0.175442	0.0695412	0.131201	0.0523557	0.036499	0.364593	0.0679622	0.107737	0.152047	0.022683	0.115281	0.0523373	0.172259	0	0.351907	0.242758	0.0619458	0.978337	0.115983	0.634858	0.348346	0	0.395924	0.162181	0	0.144002	0.160672	0.099228	0.206082	0.152655	0.124393	0.28538	0.19952	ENSMUSG00000028182	74435	Leucine-rich repeat and IQ domain-containing protein 3
Lrriq4	0	0	0	0	0	0	0.0192365	0	0	0	0	0	0	0	0	0	0	0	0	0	0	0	0	0	0	0	0	0	0	0	0	0	0	0	0	0	0	0	0	0	0	0	0	0	0	0	0	0	0	0	0	0	0	0	0	0	0	0	0	0	0	0	0	0	0	0	0	0	0	0	0	0	0	0	0	0	0	0	0	0	0	0.00128244	0.000641218	0	0	0	ENSMUSG00000027703	68307	Leucine-rich repeat and IQ domain-containing protein 4
Lrrk1	0	0.0156432	0	0	0.0145398	0.0958332	0	0	0	0.119344	0.117589	0	0.050339	0	0	0.0867866	0.0869848	0.204731	0	0	0	0.0281359	0.0331361	0.0582515	0	0.209323	0.0285786	0	0	0	0.129045	0.0633429	0	0	0	0	0.0438971	0.0289506	0.0636779	0.073922	0	0.348556	0	0	0.0325313	0.0321604	0	0.523152	0	0	0	0.116168	0.0449899	0	0.208624	0.590405	0.261778	0.036499	0.10417	0	0	0	0	0	0.18318	0	0	0	0	0	0	0	0	0.0124409	0	0	0	0.0163618	0.0288005	0.15965	0.0100121	0.019535	0.0147735	0.0108045	0.0316025	0.0205102	ENSMUSG00000015133	233328	Leucine-rich repeat serine/threonine-protein kinase 1
Lrrk2	30.6496	14.4544	30.4025	44.0865	29.2976	14.9116	24.8151	34.7825	16.2754	13.9155	15.8745	24.8657	37.9053	20.7481	39.3903	20.2864	36.0769	25.3252	38.9333	34.3964	28.4146	42.3445	17.3633	26.7568	31.6195	13.7688	25.2921	35.649	33.1222	12.0686	27.9059	39.6949	24.8252	40.7563	25.0685	40.5966	26.5358	46.9868	25.7259	15.653	42.1338	15.685	24.5857	32.1132	16.7536	22.9304	31.8896	17.3591	27.688	26.5963	29.1181	18.7321	26.6115	31.0386	17.4201	17.745	16.8411	38.0684	22.3183	18.5537	30.6404	34.3436	37.1093	26.0864	16.7218	43.7021	26.3381	47.1716	23.8712	48.1783	29.3851	49.035	44.5512	25.28	35.4094	27.669	47.1652	19.307	40.6375	16.4429	34.5779	27.0332	30.8056	42.6918	25.3339	34.5914	ENSMUSG00000036273	66725	Leucine-rich repeat serine/threonine-protein kinase 2
Lrrn1	7.35977	10.7626	9.78435	7.49858	16.2118	14.49	6.80974	4.62955	16.5205	11.2661	11.9157	6.01688	5.2856	16.5478	9.73587	12.4105	20.0935	12.0996	12.9622	16.4554	5.93886	11.0855	12.6249	7.33968	7.00384	22.6534	8.85937	7.35063	5.2771	21.9972	8.33951	6.27095	21.7379	9.57628	18.5379	18.8638	17.6686	13.2015	26.0443	15.3203	22.2796	16.7162	8.86207	6.7948	10.345	6.27129	4.76536	10.3679	7.67767	13.2164	10.9729	14.2306	9.35789	8.0557	16.4117	15.2849	16.7538	6.02233	16.9536	10.9193	6.31338	6.67105	8.50611	10.5894	16.9049	17.5187	9.85872	12.0928	15.6714	19.4974	12.1244	20.3872	16.3476	13.5482	15.1517	18.0602	13.8001	20.2069	10.2098	14.8652	6.98052	8.35049	7.6655	15.1752	16.7899	15.9288	ENSMUSG00000034648	16979	Leucine-rich repeat neuronal protein 1
Lrrn2	34.8136	29.0808	35.327	46.5817	13.0567	23.4216	29.0472	34.0921	25.2955	17.8778	20.2253	18.1325	24.0956	22.8377	19.1895	25.1464	13.3304	25.7142	24.8521	17.2828	19.1163	23.606	17.761	26.7957	31.1339	23.3046	37.1522	36.974	26.3574	15.9629	29.5028	28.6521	19.9918	22.7047	11.9435	4.39225	20.4561	22.0314	14.2851	18.4805	16.3555	18.0378	25.3859	31.5775	16.2982	27.3364	28.656	16.836	27.8391	14.0996	21.7899	18.5869	26.4765	32.5444	23.6093	20.9594	16.6666	32.5571	19.8183	20.3434	23.4005	23.1681	42.5305	38.158	31.2715	18.5179	24.271	22.746	22.1854	28.3092	40.4787	15.851	20.2202	17.6786	24.576	14.5578	28.3669	16.4764	25.0852	20.7283	31.1889	28.3959	29.7924	20.6334	18.9917	19.8673	ENSMUSG00000026443	16980	leucine rich repeat protein 2 neuronal
Lrrn3	18.238	18.3965	42.0921	11.1444	38.0651	18.975	33.6255	16.7923	20.4259	9.71462	15.3845	25.4182	11.7626	38.2036	14.3922	27.9236	21.4635	20.7392	14.7807	41.8248	25.6751	14.0117	15.2592	27.417	11.1959	17.0017	27.0925	15.6161	18.3295	22.9094	30.9546	14.4422	25.1289	13.5231	34.3294	24.9317	43.2387	16.3571	50.9635	10.7741	24.6406	16.0771	33.0877	14.52	12.7197	27.8188	12.1687	11.3904	24.9978	15.5718	31.9247	14.8114	28.5461	13.8014	14.0821	16.4329	19.9475	11.7527	15.1046	14.2721	32.2349	13.7792	16.5359	39.4755	21.1443	18.5179	38.9868	15.6279	41.8893	14.9134	40.3215	15.3484	14.1573	35.4442	16.0608	35.8159	15.6431	40.4301	13.6658	16.0433	14.3767	31.3788	22.8778	16.7522	36.6417	26.0339	ENSMUSG00000036295	16981	Leucine-rich repeat neuronal protein 3
Lrrn4	0.258238	0.062573	0.0161458	0.0129286	0.0290795	0.2875	0	0	0.21243	0.143213	0.489953	0	0.0838984	0	0	0.26036	0	0.163785	0	0	0	0	0.298225	0.116503	0.0511229	0.279097	0	0.0946433	0	0.0350832	0	0.232257	0	0	0.159672	0	0.109743	0	0	0	0.0429279	0.697112	0.120028	0	0.227719	0.225123	0.0850957	0.332915	0.0906811	0	0	0.406588	0.0224949	0.0877209	0.139082	0	0.418846	0	0.182297	0.453081	0.0215474	0.0950292	0	0.0658748	0.444867	0	0.144556	0.0639831	0.0539462	0	0	0	0	0	0	0.0609114	0	0	0	0.268978	0.0667289	0.0452265	0.0559777	0.00668194	0.0701466	0.0362988	ENSMUSG00000043110	320974	Leucine-rich repeat neuronal protein 4
Lrrn4cl	0	0.109503	0.209895	0.0129286	0	0.0383333	0.0577096	0	0.114385	0.143213	0.0979907	0.0613967	0	0	0.258682	0.0216966	0	0.122838	0	0.188061	0	0.0281359	0.0828403	0.155337	0	0.441904	0	0	0.252627	0.10525	0.0645223	0	0	0.0415457	0.191606	0	0	0.0579012	0.0424519	0.0554415	0.021464	0.174278	0.0200047	0.0845825	0.260251	0	0.0212739	0.214017	0	0	0	0.0580841	0.157465	0.131581	0.173853	0	0.0523557	0.182495	0.0260424	0.226541	0.0215474	0.114035	0.136098	0.0164687	0	0	0	0.0479874	0	0.139378	0	0.0773219	0.0476143	0	0.0303033	0	0	0.130895	0.115202	0.124962	0.0623747	0.0509564	0.0566656	0.054096	0.0498249	0.0521028	ENSMUSG00000071656	68852	LRRN4 C-terminal-like protein
Lrrtm1	33.1351	14.0946	22.4588	29.7745	17.1424	16.5025	22.7376	31.6149	13.8733	11.6957	14.0127	13.6096	24.6158	13.1496	16.8144	17.5309	22.3986	22.418	26.4374	12.6941	14.8572	24.3375	11.5811	21.3006	20.7048	16.0946	19.6907	24.8281	33.0661	9.19181	18.3243	30.2779	19.3844	21.3545	19.2564	19.3462	17.6905	23.2473	13.2025	9.31417	30.5647	12.2721	16.8639	23.2038	10.5727	15.1154	24.5288	10.3441	21.5216	22.3762	24.6549	13.3303	21.1452	24.7227	14.2212	12.0049	14.712	29.5642	11.3284	12.4824	19.7159	24.0234	33.8657	27.8486	16.6694	19.138	26.4827	26.649	29.7379	27.3181	26.45	25.9157	21.3312	19.0098	24.0154	23.4509	24.4009	17.229	21.7156	12.8578	27.3535	20.4196	23.8865	23.4365	19.1699	21.4455	ENSMUSG00000060780	74342	Leucine-rich repeat transmembrane neuronal protein 1
Lrrtm2	96.8068	68.4705	42.1728	65.1472	87.5439	73.0824	37.7036	68.5092	68.7618	32.032	38.1968	24.0061	43.5936	55.1947	66.3873	44.4781	118.995	46.2896	71.7586	57.4527	20.976	60.2952	36.1349	31.5723	43.0966	50.912	26.921	44.5139	34.1608	73.8502	27.0994	56.7553	63.999	60.1166	60.1644	95.36	63.5192	68.8155	90.7622	28.1643	93.3468	45.2687	26.0261	36.5397	39.1026	25.5997	41.9947	29.2252	33.0684	93.2997	39.4089	48.9068	27.2189	43.2318	53.7206	46.806	64.0485	56.7559	64.7674	39.7126	26.8265	46.7164	67.5952	47.7757	79.9714	123.906	64.0528	114.386	80.0832	112.943	42.4004	149.837	115.671	96.9274	120.137	97.7171	100.906	90.6937	80.3389	51.6387	55.9144	31.9184	43.9164	97.075	71.3484	85.0693	ENSMUSG00000071862	107065	Leucine-rich repeat transmembrane neuronal protein 2
Lrrtm3	61.4121	18.678	69.5722	54.9594	58.8424	17.6333	51.9194	51.6357	21.7985	13.5814	20.8524	36.6129	40.5229	65.8748	45.3165	57.1924	62.9552	51.8173	50.7299	65.3137	37.8127	48.0279	16.2036	43.5915	37.2942	17.932	41.7533	41.0121	49.0938	23.6812	43.7461	50.5266	54.2055	46.0949	42.4727	58.8511	62.5973	57.409	65.6944	15.3019	56.7293	16.9631	42.4099	39.0489	14.8668	41.294	36.9954	13.0788	47.2146	57.1837	45.9575	17.3671	41.6606	42.0914	18.4284	17.1874	18.307	48.0326	21.3548	20.434	40.8107	37.2325	57.4333	59.2379	22.5312	66.2336	57.143	55.8573	63.8723	56.7268	69.8113	54.4733	54.2327	70.1171	45.0004	81.0274	54.1832	78.6841	49.7096	18.22	46.965	47.5603	47.2627	53.9082	62.4896	57.9128	ENSMUSG00000042846	216028	Leucine-rich repeat transmembrane neuronal protein 3
Lrrtm4	24.7585	12.5772	22.3942	22.7802	45.1314	11.0783	16.7935	22.2949	8.84034	5.0602	9.4659	10.1509	13.4405	34.2566	18.8368	25.1898	42.1441	21.7424	28.1626	28.9426	13.4774	18.2602	8.41657	16.4463	14.9279	11.0708	14.4322	17.3828	9.85245	13.7526	15.1789	22.4656	33.2268	21.8322	21.0927	33.6147	33.3399	23.1026	37.7185	10.2382	39.5152	8.78651	15.1835	15.6478	6.70145	13.3787	14.5939	7.49059	15.5669	19.8573	19.646	8.77069	14.0368	17.2518	10.0139	8.69208	8.49907	19.235	16.7192	8.60855	13.1008	13.2661	20.46	29.8083	12.2731	35.3476	26.3526	35.7986	35.6585	35.5104	24.8253	43.8028	33.092	34.1877	29.8488	40.3995	32.4067	40.0211	33.3365	9.84502	17.881	16.9613	17.4212	31.5382	32.6614	32.0624	ENSMUSG00000052581	243499	leucine rich repeat transmembrane neuronal 4
Lrsam1	3.13113	4.77119	3.13228	4.53793	2.66078	5.02166	2.38533	2.21325	4.80418	4.03384	5.82065	3.82706	2.48339	2.11069	2.89254	2.40833	3.34891	6.06003	3.87002	2.68928	4.53913	3.17935	6.19645	4.27177	1.99379	6.39597	4.1439	4.54288	3.17187	5.54315	4.46817	4.45512	1.46775	2.55506	2.53878	1.92954	3.51177	2.6924	1.50704	4.74949	2.70446	6.01259	3.62085	2.84761	4.52185	3.63413	3.4251	3.99498	3.47611	3.00967	4.61914	5.57607	2.6544	4.3568	5.21559	6.10085	4.22336	3.3579	5.62516	4.34958	2.88735	3.82018	1.86	2.88202	5.80944	1.49865	3.96084	1.98348	1.99601	3.62383	3.47659	1.44334	1.63476	0.709134	1.56062	2.42123	2.97823	9.50623	3.65766	5.19821	3.28044	3.60122	3.44083	2.59705	3.11056	2.83669	ENSMUSG00000026792	227738	E3 ubiquitin-protein ligase LRSAM1
Lrtm1	0	0	0.274478	0.103429	0.0290795	0	0	0	0	0	0.0587944	0.0204656	0.0335594	0	0	0.108483	0	0	0.186507	0.601796	0	0.0562718	0	0.0194172	0	0.0232581	0	0.0315478	0	0	0	0	0	0.0415457	0.0159672	0	0.373126	0.0289506	0	0	0	0.174278	0.060014	0.0281942	0.357844	0.128642	0.0425479	0.356695	0	0	0.0584702	0.406588	0.202454	0.292403	0	0	0	0	0	0.0226541	0	0.0190058	0	0.197624	0	0.258389	0.563769	0.0159958	0.134866	0.139378	0	1.21138	0.428529	0.311023	0.151517	0.654798	0.0147437	0.392684	0.129602	0.0736901	0.0367124	0.0641044	0.0504084	0.166425	0.227542	0.194947	ENSMUSG00000045776	319476	Leucine-rich repeat and transmembrane domain-containing protein 1
Lrtm2	54.3429	18.9127	26.2692	53.5244	31.5804	16.1383	20.6793	45.402	13.7262	11.8151	15.3845	17.3548	34.4487	21.2336	38.4496	25.0379	93.2259	33.5758	56.6981	12.9198	18.0365	42.8509	13.9503	24.2132	41.5374	22.8162	23.8346	52.6217	40.8133	25.1898	28.0833	62.6673	31.4048	43.4568	38.6087	58.4194	34.0642	49.8529	18.2331	20.347	70.9599	18.8801	21.245	33.692	15.3548	21.3867	38.5058	15.5757	28.6552	59.5391	33.0356	18.4126	26.679	41.7259	19.6106	19.9098	25.4972	49.0546	18.0213	13.2753	21.2888	32.9371	50.2428	32.1798	22.191	55.7603	29.9086	55.2015	31.7474	63.3705	28.1621	61.7544	53.5185	31.376	44.7125	31.8871	59.7268	29.5168	51.5816	18.1583	46.0703	24.7402	35.4053	56.2212	28.6496	43.3545	ENSMUSG00000055003	211187	Leucine-rich repeat and transmembrane domain-containing protein 2
Lrwd1	2.5501	4.42704	4.5854	4.22765	3.8385	3.64166	4.19357	3.93917	4.44468	5.4421	6.76136	8.49321	9.34628	10.7856	7.92509	9.0692	7.56768	9.31524	8.25293	10.3434	8.13844	7.7655	6.61066	7.88336	6.41593	4.93071	8.05916	7.76075	14.1471	6.31498	7.96851	7.11552	6.07345	6.93813	8.70212	8.73372	9.76711	8.48252	11.6106	6.06161	6.93286	7.0873	7.30171	7.04855	6.05083	8.52252	8.10537	5.68333	6.95222	4.15465	8.51715	6.47637	8.48059	8.78671	7.61477	5.47765	6.8586	7.44579	7.78667	6.43376	8.05872	6.97515	5.64806	3.40902	3.29725	4.37538	6.82305	3.93496	3.7088	4.75434	5.2935	3.31195	5.17409	5.10078	3.84852	5.40589	5.41095	5.15398	4.49287	5.86323	6.91112	7.05714	6.98413	6.11884	7.54984	6.78664	ENSMUSG00000029703	71735	Leucine-rich repeat and WD repeat-containing protein 1
Lsamp	47.8385	119.123	83.9097	51.0808	94.7557	108.541	58.2098	38.9856	118.242	60.603	71.5136	38.7208	34.348	60.6191	38.4967	52.4191	44.2535	48.5826	38.4204	66.5737	44.2115	30.3305	92.4995	55.9602	36.1695	78.2867	56.2141	41.0437	30.0345	84.0594	56.941	36.4855	39.3256	30.3699	47.8058	34.6048	75.4153	31.7298	88.6608	71.1869	36.4673	83.1451	57.4134	37.1317	82.9223	45.5392	31.0387	83.0385	50.5094	28.2974	43.4823	88.1426	47.5093	53.7144	87.9001	82.5911	74.1531	30.2576	99.8726	61.4831	47.3181	39.6082	37.3815	71.3095	119.748	44.0811	62.188	35.0788	67.6351	31.6853	74.8428	48.9834	56.915	66.7083	48.9247	72.8196	49.244	75.1336	36.0438	87.7395	38.2277	55.4727	46.8502	39.7268	65.6173	51.809	ENSMUSG00000061080	268890	limbic system-associated membrane protein
Lsg1	7.56959	8.13449	6.79738	7.25294	2.82071	8.64415	8.59874	11.4317	5.98071	4.6783	5.3111	9.96673	9.59798	7.04972	12.0875	7.37686	6.0237	9.31524	8.15968	8.21827	10.8379	11.0855	7.75385	10.5241	8.38416	5.6052	10.917	8.48635	8.1402	7.47273	11.5334	10.3671	4.45386	9.5555	14.4822	9.41922	8.51605	12.3908	7.34418	5.95072	8.41388	7.68275	9.98233	7.80979	5.95323	9.10141	7.85008	7.75216	8.82629	6.08477	8.40021	6.47637	12.1473	8.91829	7.19752	8.79048	7.12037	10.2197	4.19282	5.64086	11.5063	7.50731	7.23586	8.43197	3.24491	4.20312	9.23713	5.45456	8.61791	6.31847	8.19357	9.66524	6.25335	5.79748	7.39401	6.44138	4.45261	3.55052	7.54572	6.50435	8.45706	9.71764	9.08735	8.02644	7.37297	7.72148	ENSMUSG00000022538	224092	Large subunit GTPase 1 homolog
Lsm1	5.45527	5.81929	8.2505	7.47272	10.0761	7.51332	6.25188	9.56367	6.55264	6.11043	7.52569	9.31183	7.76899	17.0333	7.83102	12.5624	7.89387	10.257	10.3045	15.8912	7.19862	8.32822	6.80947	7.86395	6.79935	7.65191	7.31612	7.44527	14.4839	12.8755	7.58137	8.12901	7.5412	6.91735	13.5881	12.4659	14.6836	7.87456	9.8913	5.98768	6.3748	9.44006	9.60224	8.54284	7.18942	8.84412	9.44563	6.87232	9.58197	9.29072	8.53664	7.84135	8.18816	7.70482	9.14467	6.26485	7.10292	7.70128	9.45339	7.18134	8.36039	7.65936	6.64611	8.33316	5.12905	9.66374	7.44464	7.582	10.6948	7.01536	9.1195	10.9282	8.68168	12.4534	7.37886	9.38036	7.60776	5.18671	7.05612	7.49818	8.27393	8.28936	8.28165	8.36899	11.1917	9.68626	ENSMUSG00000037296	67207	U6 snRNA-associated Sm-like protein LSm1
Lsm10	2.11432	1.06374	3.72968	2.54693	1.52668	1.85916	2.63541	2.4366	2.87597	2.00498	3.44927	3.88846	4.54729	7.26079	4.1154	5.2072	3.34891	4.50407	3.54363	9.06455	4.85907	4.61428	3.89349	3.88343	3.06738	2.55839	3.14365	3.28097	2.72276	5.08707	3.77456	3.12492	4.45386	4.61157	3.09763	5.6363	5.59689	3.53197	1.76175	4.32444	3.04788	2.61417	4.78112	4.3701	2.66757	5.66024	4.44625	2.52064	3.50634	1.99554	3.39127	1.82965	4.97138	3.14333	2.99027	2.16482	2.82721	4.52587	4.42721	5.89006	3.90008	3.53509	4.9222	2.88202	0.889734	1.94653	3.03568	2.62331	5.00351	2.13713	2.86513	3.55681	3.19016	3.4959	2.04547	2.61919	2.60964	1.22714	2.33284	2.9441	3.3853	3.85812	3.62171	3.30574	4.13249	3.69156	ENSMUSG00000050188	116748	U7 snRNP-specific Sm-like protein LSM10
Lsm11	1.95292	9.13566	1.67916	1.74536	2.74802	10.3308	2.46228	1.17769	13.187	10.2397	8.64278	3.17216	2.48339	3.31379	2.49276	3.2328	0.695878	4.38124	1.2123	3.15943	2.37954	1.29425	11.2331	3.10674	2.63283	10.908	3.88669	2.33454	3.45257	11.1565	3.56486	1.58357	2.75836	2.32656	2.34718	1.39638	2.89721	1.41858	1.52827	11.0329	1.03027	9.64338	3.10072	1.63526	11.1257	3.15172	1.93593	9.25028	3.14361	0.196283	1.26685	10.0195	2.33947	2.30998	11.5091	11.9065	10.8027	2.04394	10.9899	10.0358	2.26248	3.70614	1.27025	3.85368	8.26929	1.06801	1.09863	1.47161	1.32168	0.758836	2.07897	0.992298	2.26962	2.8863	0.27273	1.5837	0.796161	1.88161	3.51366	10.4957	2.03071	2.76326	2.39699	1.43812	2.50987	1.93827	ENSMUSG00000044847	72290	U7 snRNA-associated Sm-like protein LSm11
Lsm12	26.082	36.5426	30.3218	26.7622	38.4722	27.945	30.413	23.1071	31.3088	25.8977	35.8058	27.9969	22.3505	45	24.9981	28.7481	24.3775	28.2938	21.3551	43.743	24.7752	22.1148	29.5243	24.6598	22.8519	28.4679	23.0915	17.6668	12.7156	16.3488	24.4217	22.3389	17.8155	19.568	22.0826	8.80989	25.9432	23.421	31.1597	31.3984	22.0006	26.0836	26.9063	22.6399	28.3348	28.3012	22.1036	22.4004	26.5393	13.5435	26.6429	27.3576	26.724	20.5413	32.5801	26.1746	24.677	21.4614	37.2927	23.9227	27.0635	24.3275	26.6071	27.1075	42.524	25.3393	30.299	28.3605	32.9611	25.1655	32.7219	37.6815	34.203	32.4335	37.0155	41.7548	31.7727	56.3666	28.6421	29.1888	21.6733	27.1791	24.4262	25.9266	33.9338	29.6633	ENSMUSG00000020922	268490	LSM12 homolog
Lsm14a	51.0342	40.3752	65.4389	45.7155	86.4098	46.0766	63.596	56.7322	42.4532	31.5308	28.0645	45.147	37.3851	41.7706	50.7018	35.2137	93.9001	33.7601	30.3074	37.6875	44.9714	35.9014	30.9657	47.6497	37.2431	29.7936	37.3808	35.1442	35.1432	57.5716	47.0852	48.204	70.5026	27.9187	90.8693	124.811	52.9619	44.1786	72.0197	29.2362	60.5499	23.8325	35.7083	29.4911	29.0179	39.7181	34.3787	27.3228	41.0181	82.9949	61.9004	33.4855	50.2762	47.6909	37.587	40.1804	49.7728	36.426	38.4907	33.1656	52.2093	42.288	54.9835	73.8621	37.2118	84.0108	71.801	60.784	74.9178	47.0633	51.7296	59.3445	59.5655	73.3145	76.4401	64.094	47.8581	61.7005	49.6232	36.1123	44.9903	50.5127	47.7515	59.5599	61.9302	60.666	ENSMUSG00000066568	67070	LSM14 homolog A
Lsm14b	33.6354	31.9435	42.2212	38.553	70.4452	23.7666	40.3583	35.2292	28.1387	25.9454	27.6138	42.8754	34.3648	65.3682	36.4037	51.9852	56.4966	43.4029	36.229	65.2572	38.8525	36.1827	20.561	38.5042	30.0603	23.1651	44.4969	36.627	35.5923	19.6466	42.746	42.5242	70.4267	39.8215	47.2629	39.6318	58.2076	37.6647	43.7043	22.0103	43.1211	22.8014	34.6481	28.4479	18.738	41.5835	33.2512	22.6144	41.7738	61.3384	40.8317	24.2211	48.4541	33.8603	21.6273	21.845	27.9579	40.0759	33.178	24.625	45.0771	33.5643	41.3284	45.3054	23.3948	37.1735	41.8056	41.845	54.9038	36.2383	40.601	47.4499	46.5986	46.6286	41.3943	56.069	41.6215	57.6755	38.9094	24.4102	37.2302	41.8886	39.5594	41.0489	55.2245	47.6641	ENSMUSG00000039108	241846	LSM14 homolog B (SCD6 S. cerevisiae)
Lsm2	7.76327	10.4184	8.33123	10.6532	7.37166	7.74332	8.21401	8.69055	7.9416	9.57141	10.6026	11.3993	10.5544	12.7908	10.0886	11.586	10.2859	10.8303	8.81246	11.0768	9.69814	10.0445	7.30651	10.7571	9.71336	7.16349	9.43094	8.36016	15.326	8.98131	9.19443	8.63576	11.084	8.47532	5.68432	10.1555	9.43789	11.8987	13.4997	9.20329	11.7837	9.62886	9.90231	8.93756	7.51473	10.3878	8.84996	5.4931	11.9699	11.8424	9.90095	7.78326	9.85278	8.07032	7.61477	8.00327	8.69105	14.1616	11.2764	9.62798	12.0234	8.55263	11.4776	10.507	6.28047	10.8179	8.42762	9.06961	13.4056	7.43349	13.1901	11.4179	7.79288	15.5512	9.66676	13.7508	14.095	13.2858	9.37455	8.46557	10.1059	10.3173	10.2116	10.0758	11.2702	10.6332	ENSMUSG00000007050	27756	LSM2 homolog U6 small nuclear RNA and mRNA degradation associated
Lsm3	5.81034	5.8975	5.61874	2.9865	3.31507	6.66999	7.82928	9.01543	7.0592	9.66689	14.1891	13.7938	10.739	13.2129	11.0058	10.5446	10.5469	8.84436	6.85413	14.9697	12.1977	9.14416	15.6071	11.8445	10.1223	16.0713	10.2311	10.6947	16.4769	22.5936	12.9206	8.82578	9.99589	8.55841	14.7058	13.0244	11.3035	9.49579	18.8487	11.2361	11.7408	13.1289	12.2429	9.78338	11.451	10.9667	9.65837	9.29784	10.5795	3.46766	12.8634	12.4881	13.137	10.5119	18.95	12.1361	12.8097	8.54076	13.1514	10.3529	11.9588	12.2778	4.49123	6.7851	5.41691	5.59842	5.97017	5.16664	5.28673	4.4601	9.41649	5.5414	5.69785	5.20031	3.59094	3.24353	5.92698	3.37054	4.62248	12.0091	8.89347	10.8257	9.85959	7.56095	9.20084	8.32623	ENSMUSG00000034192	67678	U6 snRNA-associated Sm-like protein LSm3
Lsm4	6.22998	7.80598	11.7541	8.80437	7.95325	8.27999	11.6189	10.8835	8.05598	12.7937	14.2282	20.9363	18.1724	24.2519	19.3071	21.5231	10.4164	19.8384	16.8323	21.4954	20.896	20.0609	16.9657	18.8929	14.3655	11.5128	19.805	18.5816	63.2409	4.5959	17.8243	16.7859	6.17467	15.912	9.58031	7.13423	16.2639	15.1122	18.9336	16.6694	9.98075	13.6227	20.4848	16.6064	12.5246	23.6701	18.4658	11.2478	19.3453	13.8379	17.619	12.5171	20.4479	17.3541	13.8387	13.4809	11.972	18.0305	16.0161	12.8222	20.3838	16.402	8.59684	12.6974	3.97763	7.59663	12.1716	6.57427	15.5905	8.98214	15.6534	8.28633	7.65004	9.41779	8.74251	8.11645	9.00842	5.46486	12.4706	11.733	17.7572	18.1353	17.9462	11.5042	14.0554	12.6947	ENSMUSG00000031848	50783	LSM4 homolog U6 small nuclear RNA and mRNA degradation associated
Lsm5	0.290517	0.438011	0.419791	0.323215	1.2068	0.517499	0.307785	0.32488	0.245111	0.930885	1.90102	1.28933	0.855764	1.68856	0.96418	1.71404	1.1308	0.634665	0.606148	1.39165	0.979812	0.731533	1.1432	0.796103	0.664598	1.18616	0.828779	0.56786	1.12279	0.350832	1.04849	0.696772	0.759181	0.519321	1.32528	1.3456	1.4925	0.694814	0.933942	0.406571	0.708311	1.43779	1.2803	1.35332	0.683158	1.73666	1.10624	1.18898	1.26954	1.79926	0.448271	1.24881	0.877302	1.28657	1.07789	0.754407	0.994758	0.912474	1.3542	0.928817	1.09892	0.988304	0.158781	0.543467	0.0523373	0.29284	0.448124	0.319916	0.296704	0.247783	0.751223	1.15983	0.539629	1.29386	0.424246	1.00504	0.2359	0.654474	0.316805	0.886339	0.83009	0.911718	0.870904	0.639854	1.06034	0.836082	ENSMUSG00000091625	66373	LSM5 homolog U6 small nuclear RNA and mRNA degradation associated
Lsm6	7.44047	14.7359	16.0651	11.1962	25.9244	9.92832	16.8512	13.5435	10.4908	12.3402	17.3444	25.7457	15.991	36.3039	23.7988	29.2905	33.3152	27.1678	24.106	40.5084	24.0954	17.3317	15.4249	21.9025	11.6305	15.769	16.9185	12.9661	37.5853	16.1032	22.0828	12.1196	26.4195	20.6482	39.9499	38.3624	32.2863	20.2944	33.6219	14.3594	20.1761	19.1996	21.7051	12.49	13.7933	18.4601	12.1687	9.4643	19.4662	26.0729	25.493	16.612	19.0757	14.0646	18.4284	15.9081	17.2599	15.804	19.8964	16.8773	24.1762	19.386	9.43611	15.283	6.43749	17.7255	19.3994	15.196	20.0815	18.0572	17.8022	16.8304	15.681	18.3753	15.8941	20.7403	16.9405	13.6458	12.3698	14.7565	15.4597	20.3415	17.9006	20.4205	27.4082	23.6814	ENSMUSG00000031683	78651	LSM6 homolog U6 small nuclear RNA and mRNA degradation associated
Lsm7	2.79219	1.68947	3.42291	2.59865	4.8272	1.7825	3.53952	3.39094	3.75837	4.91698	6.83975	9.04578	6.98035	12.8541	6.25541	8.72205	2.69653	7.43172	6.01485	12.7129	7.19862	6.33057	7.67101	8.07754	6.18587	5.51217	8.03059	4.25895	10.1893	2.66633	8.82343	5.17301	3.31509	6.37726	5.42884	5.48396	10.667	5.81907	16.4926	5.34087	4.12108	6.37567	6.96163	5.94897	6.31108	7.58986	4.59517	3.89986	6.95222	4.28551	5.14537	6.5635	7.31085	6.60831	7.40614	4.55924	4.11865	5.51134	7.63042	7.04542	7.43385	6.44298	2.54049	2.84908	0.235518	2.35995	3.54162	3.66304	2.53547	2.71013	5.1188	3.02844	1.80935	4.66535	4.45459	3.85265	3.33208	5.25215	4.10407	4.96436	5.1668	6.5	5.8334	4.28502	7.30706	5.69531	ENSMUSG00000035215	66094	LSM7 homolog U6 small nuclear RNA associated (S. cerevisiae)
Lsm8	13.3799	14.4856	17.4375	12.2175	27.422	18.17	16.0433	18.6806	12.1575	15.0374	16.7564	20.3632	18.9778	25.856	19.4482	18.2035	39.0344	16.3989	16.6924	20.5927	17.9965	20.1172	15.1101	17.689	15.2346	20.3276	15.3181	16.2471	36.1256	34.1711	17.9372	21.8111	45.7786	18.7994	28.9964	49.4318	23.5728	20.6128	28.9947	12.3265	25.8856	16.0917	16.2438	14.0689	13.5981	17.6561	14.2323	12.3892	17.7433	63.3012	21.3806	17.8899	17.9285	19.0793	17.5592	15.4161	21.2215	19.0525	21.1725	14.476	20.1253	22.1418	13.5644	17.078	9.55155	23.1861	17.3901	17.8033	15.4017	18.4444	22.6939	21.4697	21.9978	31.9732	22.1063	22.2174	18.1495	14.8893	16.2723	16.732	21.2076	18.2423	19.725	23.0907	24.1205	23.5713	ENSMUSG00000044155	76522	U6 snRNA-associated Sm-like protein LSm8
Lsmem1	0	0	0	0.0775715	0	0.402499	0.0384731	0	0.0817037	0.143213	1.37187	0.450242	0	0	0.0470332	0	0.239208	0.26615	0	0.131643	0.0199962	0	0.298225	0	0	0.418646	0	0.0630955	0	0.280666	0.0645223	0	0	0	0.51095	0	0	0	0	0	0.0643919	0.217847	0	0.112777	0.097594	0.0964813	0.0425479	0.0237796	0	0	0.409291	0.029042	0.0449899	0	0.278165	0.0328003	0.261778	0	0.10417	0.0453081	0	0.152047	0	0	0	0.37897	0.0433668	0	0	0	0	0	0	0	0	0.654798	0	0	0.144002	0.215121	0.0298692	0.0749331	0.0524012	0.0546003	0.114779	0.0826838	ENSMUSG00000071342	380755	Leucine-rich single-pass membrane protein 1
Lsp1	0.177538	3.11301	0.0645832	0.310286	0.0581591	1.53333	0.250075	0.263965	2.48379	1.95725	2.48896	1.00281	0.553729	0.0844278	0.211649	0.108483	0	0	0.0466267	0.0752245	0.239954	0	3.87693	1.16503	0.536791	2.0002	0.971672	0.473217	1.37541	1.684	0.725876	0.675658	0	0.186956	0.558852	0	0.0438971	0	0	1.6078	0	3.61627	1.04024	1.04318	3.61098	1.3829	0.468027	1.30788	0.81613	0.130855	0.448271	2.84612	0.877302	0.99417	1.28651	2.59122	3.40312	0.328491	2.50007	3.14892	0.150832	0.55117	0.0453659	0.0329374	2.69537	0	0	0	0	0	0.122292	0	0	0	0.0151517	0	0	0	0.0288005	2.51325	0.528524	0.619394	0.573959	0.030574	0.0663602	0.0472742	ENSMUSG00000018819	16985	Lymphocyte-specific protein 1
Lsr	0	0.688303	0.129166	0.0775715	0.232636	0.191666	0	0.20305	0.0817037	0.21482	0.254776	0.388846	0.151017	0.27439	0.235166	0.216966	0.0434924	0.0204731	0.186507	0.112837	0.119977	0.450174	0.248521	0.233006	0.306738	0.162807	0.228629	0.28393	0.084209	0.912164	0.241959	0.126686	0.404897	0.311593	0.0958031	0	0.285331	0.144753	0	0.240247	0	0.929482	0.220051	0.0845825	0.74822	0.289444	0.297835	0.64205	0.332497	0	0.11694	0.958387	0.337424	0.380124	0.625871	0.492004	0.157067	0.182495	0.0781272	0.747584	0.193926	0.342105	0.113415	0	0.0785059	0	0.260201	0.143962	0.404597	0	0.59399	0.012887	0	0.0870866	0.151517	0	0	0.0327237	0	0.444858	0.175584	0.22839	0.201987	0.105003	0.173424	0.136933	ENSMUSG00000001247	54135	Lipolysis-stimulated lipoprotein receptor
Lss	5.39071	9.19823	6.94269	7.79594	8.593	10.4075	9.3682	9.07635	9.55933	6.5878	8.05483	8.53414	4.66475	7.99953	6.79629	7.50704	2.3051	6.28523	3.77677	10.9264	7.11863	5.26141	9.57634	8.66005	6.85047	14.5596	8.40211	8.67564	4.26659	9.15673	8.30725	7.2211	4.15019	5.42171	8.03149	4.9508	5.61883	6.36913	8.70264	8.92608	3.88498	13.6953	8.90208	6.54105	12.98	13.3144	8.21174	13.6971	9.34015	4.44908	6.11988	11.6168	10.6626	8.74285	13.5953	11.0865	13.1587	3.68639	13.4118	7.20399	7.49849	9.31287	5.46659	9.206	9.08052	6.14965	7.54583	5.19863	7.13439	3.40702	7.25018	4.31714	7.41197	7.50189	6.96976	8.93875	5.94172	8.00094	6.0049	10.8186	6.69014	8.64179	7.66597	5.26044	7.63829	6.3701	ENSMUSG00000033105	16987	lanosterol synthase
Lst1	0.242098	0.344151	0.322916	0.387858	0.0436193	0.344999	0.50015	0.263965	0.261452	0.501246	0.666337	1.00281	0.486611	0.422139	0.493848	0.52072	0.260954	0.696084	0.27976	0.601796	0.499904	0.196951	0.347929	1.22328	0.639037	1.18616	0.428679	0.599408	2.2175	0.912164	0.806529	0.316715	0.151836	0.498548	0.590786	0.507774	0.61456	0.173703	1.04007	0.314169	0.150248	0.755204	1.06025	0.648466	0.74822	1.02913	0.4893	0.475593	0.967265	0.981414	1.01348	0.871261	1.19223	0.716387	1.14743	0.328003	0.628268	0.145996	0.781272	0.521044	0.90499	0.380117	0.181464	0.37878	0.235518	0	0.0867336	0.0799789	0.242758	0.0929187	0.314465	0.231966	0.1111	0.124409	0.045455	0.167506	0.132694	0.17998	0.172803	0.598443	0.579756	0.776325	0.67804	0.214294	0.391643	0.297057	ENSMUSG00000073412	16988	leukocyte specific transcript 1
Lta	0	0.0156432	0	0.374929	0	0	0.0961827	0	0	0	0.0391963	0.0409311	0.0335594	0	0	0.0216966	0.0217462	0	0	0	0.139973	0	0	0.0582515	0	0.0232581	0	0	0	0	0.0161306	0	0	0	0	0.431608	0	0	0	0	0	0.0726158	0.100023	0.0563884	0	0.192963	0.0638218	0.214017	0.030227	0	0	0	0.157465	0.0292403	0.139082	0	0	0	0.0520848	0.0226541	0.150832	0.0570175	0	0	0.157012	0.103355	0	0.0319916	0	0	0	0	0	0	0	0.0304557	0	0	0.244804	0.0387139	0.0409971	0.0655319	0.0532645	0.0520941	0.00372517	0.0295219	ENSMUSG00000024402	16992	lymphotoxin A
Lta4h	4.63214	4.28625	5.47342	5.32658	2.84979	4.75333	5.80944	6.8631	4.42834	4.10544	5.11511	6.67177	6.39306	6.05769	4.58573	6.4439	9.4161	5.8553	4.7093	4.77675	5.05903	5.76785	6.34557	8.27171	8.00074	8.53572	6.60166	7.03515	9.93666	18.7695	5.83927	8.63576	11.9698	5.21398	10.5703	10.714	6.51873	6.89024	12.2898	4.17659	6.84701	5.98354	5.04118	6.71022	3.77363	6.36777	7.21186	5.58821	6.01518	20.577	8.6146	5.02427	5.46627	6.18432	6.43256	6.00245	7.15528	6.71581	7.13561	4.37224	6.22719	6.97515	5.78415	5.30292	5.23373	4.87493	5.86898	5.11865	6.52749	3.79418	7.42488	4.26559	4.22181	4.32945	5.36369	6.71548	3.37631	3.68142	5.63049	6.16934	7.79878	6.27909	7.03893	5.67437	6.74677	6.17483	ENSMUSG00000015889	16993	Leukotriene A-4 hydrolase
Ltb	0	0	0	0.0258572	0	0	0	0	0	0	0	0	0.0167797	0	0.0235166	0	0	0	0	0.0188061	0	0	0	0	0	0	0.0285786	0	0	0	0	0	0	0	0	0	0	0	0	0	0.021464	0	0.0200047	0.112777	0	0	0.0638218	0.0475593	0	0	0	0	0	0	0	0	0	0	0	0	0	0	0	0.0823435	0.0261686	0	0	0	0	0	0	0	0	0	0	0	0.0147437	0	0	0.00388042	0.0146157	0.00872845	0.0116721	0.00373277	0.00134329	0.00261768	ENSMUSG00000024399	16994	Lymphotoxin-beta
Ltb4r1	0	0	0	0	0	0	0	0	0	0	0.0195981	0.0818622	0	0	0	0	0	0	0	0.0188061	0	0	0	0	0	0.0465162	0	0	0	0	0	0	0	0	0	0	0	0	0	0	0	0	0	0	0	0	0	0	0.0604541	0	0	0	0	0	0	0	0	0	0	0	0	0	0	0	0	0	0	0	0	0	0	0	0	0	0	0	0	0	0	0.0034797	0	0.00948775	0.00474388	0	0.00134329	0.000626871	ENSMUSG00000046908	16995	Leukotriene B4 receptor 1
Ltb4r2	0	0.0312865	0	0	0	0	0	0	0	0	0	0	0	0	0	0	0	0	0	0	0	0	0.0165681	0.0194172	0	0	0	0	0	0	0	0	0	0	0	0	0	0	0	0	0	0	0	0	0	0	0	0.0475593	0.151135	0	0	0	0	0	0	0	0	0	0	0	0	0.0380117	0	0	0.209349	0	0.0433668	0	0	0	0	0	0	0	0	0	0	0	0	0.0160402	0.00253411	0.0113702	0.00695213	0	0.00309763	0.00144556	ENSMUSG00000040432	57260	Leukotriene B4 receptor 2
Ltbp1	0.258238	0.62573	0	0.387858	0	0.0191666	0.0961827	0.446711	0.375837	0.429639	0.21558	0	0.201356	0.147749	0.0470332	0.0650899	0	0.102365	0	0.33851	0	0	0.613018	0.0194172	0.17893	0.651226	0.114314	0.189287	0	1.22791	0.145175	0.1478	0	0	0.0159672	0	0.0219486	0	0.191034	0.794662	0	0.726158	0.200047	0	0.455438	0	0.0425479	0.618271	0.151135	0.130855	0.623682	0.609883	0	0.0877209	0.452018	1.01681	2.19894	0	0.234382	0.453081	0	0.190058	0.022683	0	1.46544	0	0.0289112	0	0	0	0.209644	0.0515479	0	0.0124409	0	0	0	0	0	0.693852	0.15227	0.103973	0.128121	0.00616132	0.0660011	0.0340866	ENSMUSG00000001870	268977	Latent-transforming growth factor beta-binding protein 1
Ltbp2	0	0	0.0161458	0	0	0	0.0384731	0	0	0	0.0587944	0	0	0	0.0470332	0	0	0	0.0466267	0	0	0	0	0	0	0	0	0.0315478	0	0	0.145175	0	0.025306	0	0	0	0	0	0	0	0	0	0	0	0	0	0.0212739	0	0	0	0	0	0	0.0292403	0	0	0	0	0	0.0679622	0	0	0	0	0	0	0	0	0	0	0	0	0	0	0.045455	0	0	0	0	0.0066714	0.0054708	0.0133196	0.0093952	0.00869468	0.00180757	0.0054807	ENSMUSG00000002020	16997	latent transforming growth factor beta binding protein 2
Ltbp3	2.80833	3.66052	2.74478	2.57279	1.46852	2.79833	2.50075	2.23355	4.10152	2.912	3.66485	3.60194	2.39949	2.25844	2.63386	2.92905	4.26225	3.17333	2.56447	2.27554	3.53932	1.99765	3.9929	2.93199	2.19829	4.79117	4.1439	4.44824	4.68763	5.54315	3.09707	3.52609	4.04897	2.9082	3.75229	2.18343	3.99464	2.17129	2.33486	2.82752	3.7562	4.06649	3.72087	2.11456	2.7001	3.2482	2.5316	2.90112	3.65747	3.00967	2.7481	3.80451	3.68917	3.8451	3.72046	4.98564	5.00869	2.29943	3.2553	3.23953	3.03818	3.91521	1.83732	2.38796	3.34959	1.80872	4.0042	1.16769	3.74926	1.64156	4.61216	1.36602	2.84099	1.24409	1.86365	3.21308	2.78656	1.16169	1.68483	3.75386	2.96182	3.31079	3.13631	2.35234	2.82914	2.57484	ENSMUSG00000024940	16998	latent transforming growth factor beta binding protein 3
Ltbp4	0.564895	4.67733	2.34114	1.56436	0.872386	2.07	2.17373	2.33508	2.81061	2.912	3.44927	1.2484	1.2417	1.79409	0.729014	1.77913	0.130477	1.2898	0.373014	0.940306	1.27975	0.534582	3.34675	1.96113	0.86909	3.32591	2.31487	1.10417	0.449114	0.912164	1.90341	0.823458	0.506121	0.664731	1.34124	0.0253887	2.58993	0.607962	0.955168	2.97536	0.429279	3.48556	2.38056	1.74804	3.64351	2.605	0.723314	3.11513	1.69271	1.21041	1.57869	4.3563	1.50716	1.15499	3.05981	2.39442	1.46596	1.38696	2.2136	2.40133	1.12046	1.23538	1.2022	0.592873	4.29166	0.206711	1.41665	0.575848	1.45655	0.789809	2.07897	0.012887	0.396786	0.734015	0.27273	0.98981	0.707699	1.30895	0.532809	2.99509	1.17421	1.78526	1.47973	0.436858	1.28387	0.832129	ENSMUSG00000040488	108075	Latent-transforming growth factor beta-binding protein 4
Ltbr	0	0	0.0645832	0.0258572	0.0290795	0.0191666	0	0	0	0.119344	0.0195981	0.0204656	0.117458	0	0	0.0650899	0	0.163785	0.0466267	0	0	0.0562718	0.347929	0	0.17893	0	0.114314	0.0946433	0	0	0.0483917	0	0	0	0	0	0.109743	0	0	0.0184805	0.0643919	0.0145232	0	0	0.0650626	0	0	0.0713389	0.181362	0	0.0779602	0	0.0899797	0.0146201	0	0	0.27923	0.182495	0.416678	0	0	0.0570175	0	0	0	0	0	0	0	0	0	0	0	0	0	0	0.0589749	1.39076	0	0.0721764	0.0447347	0.0398038	0.0422693	0.0141416	0.125604	0.0661573	ENSMUSG00000030339	17000	Tumor necrosis factor receptor superfamily member 3
Ltc4s	0.0322797	0	0.0322916	0.168072	0.0290795	0	0.0961827	0.263965	0	0	0	0.122793	0.352373	0.189962	0.164616	0.0433933	0	0.122838	0.233134	0.206867	0.139973	0.112544	0.0497042	0.155337	0.230053	0	0.171472	0.0630955	0.224557	0	0.0967835	0.0422286	0	0.0623185	0.143705	0	0.131691	0.0289506	0.0636779	0	0.0858559	0.101662	0.140033	0.281942	0.0325313	0.225123	0.170191	0.142678	0.362724	1.11227	0.17541	0	0.202454	0.394744	0	0	0	0.291992	0.0260424	0	0.107737	0.0760234	0.136098	0	0	0	0.0144556	0.0159958	0.0134866	0.21681	0.244584	0.206192	0.0952287	0	0.106062	0	0.0884624	0.130895	0	0.0185588	0.255992	0.151527	0.203759	0.0885105	0.0778609	0.0835407	ENSMUSG00000020377	17001	Leukotriene C4 synthase
Ltf	0	0	0	0	0	0	0	0	0	0	0	0	0	0	0	0	0	0	0	0	0	0	0	0	0	0	0	0	0	0	0	0	0	0	0	0	0	0	0.0636779	0	0	0	0	0	0	0	0	0	0	0.0327138	0	0	0	0	0	0	0	0	0	0	0	0	0	0	0	0	0	0	0	0	0	0	0	0	0	0	0	0	0	0	0.00218092	0	0.00109046	0	0.00454842	0.0021226	ENSMUSG00000032496	17002	Lactotransferrin
Ltk	0.613314	0.53187	0.322916	0.349072	0.0145398	0.709166	0.230839	0.345185	0.768015	1.93338	1.0191	0.429777	0.419492	0.189962	0.0470332	0.216966	0.0217462	0.204731	0.13988	0	0.499904	0.140679	1.07692	0.27184	0.434545	1.27919	0.628729	0.56786	0.0280697	0.491165	0.54844	1.1824	0.101224	0.14541	0.878195	0	0.263383	0.0579012	0	1.92197	0	1.5685	0.540126	0.620272	1.69163	0.514567	0.553122	1.33166	0.725449	0.621562	0.272861	1.68444	0.607363	1.14037	1.39082	0.820007	1.16928	0.291992	1.79692	0.974125	0.49559	0.532164	0.22683	0.214093	1.41311	0	0.274657	0.143962	0.175325	0.232297	0.890986	0.244853	0	0.0248819	0.0151517	0	0	0.867178	0.115202	1.24059	0.528417	0.479565	0.503991	0.0815072	0.22936	0.150505	ENSMUSG00000027297	17005	Leukocyte tyrosine kinase receptor
Ltn1	31.9569	25.5454	25.0583	24.5514	41.6855	25.875	27.6814	34.7013	25.3445	22.4367	21.264	18.8079	18.8268	28.5577	20.2007	22.9551	29.988	19.9817	23.1269	35.7316	20.676	20.0046	23.742	23.7083	21.3949	22.7697	17.9188	22.5882	21.4171	25.3652	19.7116	23.9859	36.0105	21.1883	29.8906	31.0504	28.599	20.7865	30.5442	18.8686	27.6027	22.5254	22.2252	19.9051	21.6333	21.0973	25.2309	22.7571	22.64	32.4194	19.8214	25.3247	20.8528	25.2197	27.8513	22.501	31.0469	20.5124	33.4905	16.0164	21.9783	19.348	26.5164	27.1898	28.864	31.4373	29.7352	28.4885	30.3313	23.9111	23.4801	38.6738	25.2197	37.8329	27.1366	33.7297	24.4009	33.2309	25.834	24.3801	24.5716	22.1898	23.3807	26.1906	31.344	28.5955	ENSMUSG00000052299	78913	E3 ubiquitin-protein ligase listerin
Ltv1	7.82782	5.77236	8.13748	9.98087	9.17459	8.04999	10.6378	11.2084	7.02652	7.80512	6.72216	10.4988	10.2356	7.93621	10.5354	10.6964	11.3733	10.1342	10.1646	9.2338	11.8777	9.59433	7.14083	10.8542	10.9403	5.58194	10.5169	11.0417	10.3577	6.35007	11.7915	10.9372	6.65549	10.4903	9.53241	20.1079	6.36509	9.66949	15.219	4.21355	10.6891	7.85703	8.48198	7.30229	6.86411	9.00492	8.61594	6.56318	10.2772	5.00521	11.2458	7.40572	9.47037	9.98556	7.9277	7.64247	4.69456	9.38023	5.4689	8.51793	12.8638	10.7953	8.46074	7.92144	3.61127	7.75166	7.70484	11.1491	9.6294	8.70338	4.55975	9.008	11.8242	8.37275	10.894	9.4565	10.4975	6.62655	9.69136	6.59028	9.47166	9.87597	9.67382	10.759	9.05266	9.9627	ENSMUSG00000019814	353258	LTV1 homolog (S. cerevisiae)
Luc7l	27.6798	26.5153	25.252	20.8409	41.8454	34.5958	34.2795	22.9244	32.3547	22.6993	26.7907	33.2156	26.8643	42.3194	27.632	34.5194	22.2464	29.0103	29.2816	44.4577	30.5541	24.5626	27.2213	28.6791	23.721	24.328	30.3791	25.8692	38.7642	38.3811	34.1646	26.8785	42.3117	34.2544	38.2574	28.8162	36.3468	29.5585	30.5654	22.6017	31.8525	23.484	27.8865	21.7095	22.7069	31.7424	27.4221	22.876	27.8391	26.0402	30.4045	27.7061	29.2659	26.0092	25.5216	23.3538	27.033	27.8852	29.0893	27.7512	32.8598	34.0395	24.2027	26.4652	34.9875	22.1525	29.0847	27.4968	30.6415	29.7804	28.7736	24.1502	29.4733	31.8488	19.2123	34.217	24.8284	23.0375	26.8708	27.3683	26.7234	30.1174	28.4204	27.0106	34.8902	30.6877	ENSMUSG00000024188	66978	Luc7-like
Luc7l2	23.6772	21.9944	19.5526	19.186	53.2882	24.035	27.7968	18.8025	25.5406	15.9444	20.6368	22.901	17.7697	38.7735	22.9757	26.0794	29.5096	21.3125	22.1011	50.7577	21.3959	20.0327	22.7479	18.5434	17.5096	20.8392	18.8047	18.7394	24.5609	28.3823	20.873	16.1525	23.0285	21.0844	33.4193	30.4411	41.1975	21.8866	54.9328	17.538	20.863	29.453	20.3448	19.8205	28.4649	21.8369	15.998	33.2202	22.5494	26.9562	19.1392	31.9753	23.0573	20.4536	26.5995	23.485	22.6351	18.797	33.7249	19.0747	19.9098	20.0892	19.0083	19.746	24.7294	24.4608	24.8636	21.8183	25.4626	24.1898	24.7554	33.068	23.9818	38.654	20.4699	35.3134	22.2778	46.0259	20.2755	24.7906	19.8347	21.4137	20.6242	23.7148	36.6506	29.7515	ENSMUSG00000029823	192196	LUC7-like 2 (S. cerevisiae)
Luc7l3	115.545	111.724	79.9863	75.3478	133.01	109.537	107.282	114.683	109.646	92.0622	87.6821	88.0838	85.0898	69.8851	96.1828	73.7469	275.089	94.8108	74.3697	64.505	80.2246	78.6116	79.3444	94.7751	72.0066	105.103	83.4781	96.6939	144.924	285.332	106.236	129.895	279.48	103.449	237.672	472.941	116.152	113.776	276.468	62.7783	230.459	98.5397	63.8149	53.8509	61.1263	57.9853	57.5885	61.3752	76.2023	252.779	119.104	103.622	90.902	88.5396	92.6985	101.681	159.824	82.7796	93.2057	84.8621	99.355	126.085	95.8809	97.0336	84.5771	163.508	104.76	95.8468	99.5308	85.4697	94.5143	120.223	103.355	129.087	76.228	105.834	85.661	148.075	82.5134	104.459	106.113	89.2651	97.6889	141.105	138.073	139.69	ENSMUSG00000020863	67684	Luc7-like protein 3
Lum	0	0	0	0	0.116318	0.0191666	0	0	0	0.0238689	0	0	0	0	0.0235166	0	0	0	0	0	0	0	0	0	0	0.0697743	0	0	0	0	0	0	0	0	0	0	0	0	0	0	0	0.0145232	0.060014	0	0.0325313	0	0.0212739	0.0475593	0	0	0	0.0580841	0	0	0	0.0984009	0	0	0	0	0	0	0	0	0	0	0	0	0	0	0	0	0	0	0.166668	0	0	0	0	0.0191531	0.00141826	0.00400093	0.0027096	0.0118865	0.00830844	0.0102168	ENSMUSG00000036446	17022	Lumican
Lurap1	8.78008	9.52674	8.57342	7.35637	1.87563	9.88998	8.98347	6.39608	10.7522	9.23725	11.8177	8.00203	4.88289	6.16323	5.90266	6.4439	7.13275	7.86166	6.48112	8.10544	8.8783	5.37395	12.8237	8.54355	5.16342	10.1173	8.91652	4.953	6.849	10.8056	7.27489	5.19412	8.24977	7.51977	7.1054	7.26117	6.05781	4.89265	6.6225	10.9589	5.81674	12.1268	9.66226	6.85119	10.345	8.81196	6.76511	10.1063	8.43334	6.34648	10.9924	11.5878	7.19838	6.90071	14.2907	12.5625	12.862	6.20482	13.3077	9.94514	8.66205	7.4693	5.17171	7.88851	9.81324	4.54764	5.0161	3.35912	5.27324	3.79418	6.27184	3.84032	5.28519	4.88929	4.16671	4.2638	5.21928	7.34647	5.29929	11.204	6.35228	8.47286	7.41257	5.36828	6.09102	5.70556	ENSMUSG00000028701	68075	leucine rich adaptor protein 1
Lurap1l	3.56691	4.78683	1.14635	1.086	1.32312	4.58083	1.11572	0.812201	4.83686	3.89062	5.44828	2.10795	1.66119	1.92073	2.91606	1.3235	3.45764	1.35122	2.56447	0.883888	0.539896	1.77256	5.48403	1.04853	1.84043	5.39588	0.943094	1.92441	2.52627	8.38489	1.08075	0.696772	2.27754	1.28792	2.15557	3.57981	1.5803	2.02654	0.99762	6.48666	1.52394	7.78442	2.1605	2.02998	4.74957	1.5437	1.57427	3.99498	1.02772	3.20595	2.29983	5.69224	0.922292	1.84214	7.23229	6.39606	6.23033	1.45996	6.58872	4.7347	0.90499	2.14766	2.22293	0.461124	5.18139	2.7906	2.12497	1.56759	1.29471	1.68802	0.821104	2.03614	2.12677	1.56756	2.66669	1.12686	2.03463	0.687198	2.37604	5.67787	1.90647	1.20824	1.55735	2.27596	1.47248	1.90101	ENSMUSG00000048706	52829	Leucine rich adaptor protein 1-like
Luzp1	63.6071	50.5746	36.9577	46.3748	47.3706	41.6299	41.3778	64.1436	45.0841	40.6487	36.139	31.7012	38.0563	39.5755	45.4105	35.9947	89.9205	34.231	41.5444	45.2475	28.5745	37.28	32.1752	31.1451	35.147	35.0499	28.7215	40.0972	61.3041	60.7993	34.9227	45.9448	39.7305	42.6051	55.965	89.7745	44.1825	52.719	45.9967	38.5318	67.6544	39.2416	28.1266	31.1828	34.7109	30.2308	34.5063	38.737	30.7409	53.5852	41.7867	40.049	32.7526	42.3253	42.9765	49.758	60.4883	43.2513	40.2355	33.7772	34.8421	50.1944	56.1176	36.7746	55.7392	77.6544	51.9245	64.2391	45.8408	52.3442	45.8945	66.6128	72.9928	50.0997	58.2278	39.4249	64.1205	48.022	52.1289	42.9656	47.0559	34.3033	40.6796	60.9518	44.5433	53.2945	ENSMUSG00000001089	269593	Leucine zipper protein 1
Luzp2	1.09751	6.8361	0.855727	3.42608	2.00649	5.53916	0.730989	1.70562	6.81409	7.16066	7.97644	1.98516	0.704747	1.8363	0.729014	2.01779	3.17494	2.14967	0.979162	0.827469	0.659873	0.647125	6.84261	1.37862	1.61037	9.60559	1.14314	1.4512	0.477184	11.4371	1.43562	1.7736	1.92326	0.934778	2.89006	0.761662	1.4925	1.33173	3.45983	6.17249	1.33077	9.13507	2.06048	1.38151	5.33514	1.57586	1.61682	6.99121	1.48112	0.883272	2.68963	6.85392	1.59714	1.5936	10.5355	10.7257	8.02787	1.78845	8.64607	5.61821	1.35749	2.2807	2.01878	0.922247	7.17021	0.534003	1.48893	0.575848	1.26774	0.325215	2.0615	1.76552	1.30146	0.957952	0.606066	2.58874	1.35642	2.50336	0.446407	7.75911	1.5873	1.46231	1.5248	1.05001	1.95786	1.47367	ENSMUSG00000063297	233271	Leucine zipper protein 2
Luzp4	0	0	0	0	0	0	0	0	0	0	0	0	0	0	0	0	0	0	0	0	0	0	0	0	0	0	0	0	0	0	0	0	0	0	0	0	0	0	0	0	0	0	0	0	0	0	0	0	0	0	0	0	0	0	0	0	0	0	0	0	0	0	0	0	0	0	0	0	0	0	0	0	0	0	0	0	0	0	0	0	0	0	0	0	0	0	ENSMUSG00000079387	434865	leucine zipper protein 4
Lvrn	0	0	0	0	0	0	0	0	0	0	0	0	0	0	0	0	0	0	0	0	0	0	0.0165681	0	0	0.0232581	0	0	0	0	0	0	0	0	0	0	0	0	0	0	0	0	0	0	0	0	0	0.0713389	0	0	0	0	0	0	0	0	0	0	0	0	0	0	0	0	0	0	0	0	0	0	0	0	0	0	0	0	0	0	0	0.00585079	0	0	0	0	0	0	ENSMUSG00000024481	74574	laeverin
Lxn	6.16542	17.0981	7.31404	3.08993	1.78839	14.5858	6.55966	3.73612	16.2427	17.1378	11.8765	5.28011	5.63797	4.93902	1.95188	2.10457	2.76177	2.84576	1.02579	2.80211	5.89887	1.54747	8.89705	5.4368	5.87914	11.1639	5.65856	5.48931	9.01036	15.8927	5.82314	5.44749	3.54285	1.18405	4.19937	3.1482	3.81905	1.10012	5.66733	10.9589	1.95322	13.4049	4.82113	5.94897	10.1172	5.62808	6.10562	7.39547	6.28722	14.5904	5.886	12.3719	5.7587	6.47672	9.38807	7.51127	16.6142	3.3579	13.6462	15.0876	6.39957	6.99415	4.65001	7.55913	15.7535	2.08434	2.68874	1.83952	2.89961	1.17697	9.2942	1.90727	2.34897	2.9485	2.71215	2.52782	3.00772	4.64676	1.33922	12.9023	6.17197	6.24035	6.20616	1.94304	3.38714	2.61695	ENSMUSG00000047557	17035	Latexin
Ly6a	0	0.0312865	0.0484374	0	0	0	0	0	0	0	0.0587944	0.0204656	0	0	0.235166	0	0	0.204731	0.0466267	0.0564184	0.0199962	0	0.132544	0.0776686	0	0	0	0.347025	0	0	0	0	1.06285	0.0207728	0	0	0.109743	0.0289506	0	0.258727	0	0	0.200047	0	0.097594	0.128642	0.148918	0.64205	0.181362	0	0.11694	0	0.247444	0.116961	0.278165	0.557605	0	0	0	0	0	0	0	0	0	0.413422	0	0.0319916	0	0	0	0	0	0	1.03031	0	0.0147437	1.22714	0	0.108251	0.0408603	0.0694002	0.0551302	0.113874	0.190063	0.149429	ENSMUSG00000075602	110454	Lymphocyte antigen 6A-2/6E-1
Ly6c1	0	0	0.516665	0.504215	0	0	0	0	0	0	0.0391963	0	0	0	0.235166	0	0	0.0818923	0	0	0	0	0	0	0	0	0	0	0	0.210499	0.0161306	0	0.12653	0.0207728	0.255475	0.0761662	0.109743	0	0.233486	0.0924025	0	0.0290463	0.180042	0	0.227719	0	0	0.285356	0.0604541	0.523421	0.11694	0	0.0449899	0	0	0.295203	0.0349038	0	0	0.0679622	0	0.0380117	0	0	0	0	0.0289112	0	0	0.0309729	0	0	0	0	0	0	0	0	0	0.0674888	0.0710431	0.0623481	0.0666956	0.0226924	0.0597169	0.0399705	ENSMUSG00000079018	17067	Lymphocyte antigen 6C1
Ly6c2	0	0	0	0	0	0	0	0	0	0	0	0	0	0	0	0	0	0	0	0	0	0	0	0	0	0	0	0	0	0	0	0	0	0	0	0	0	0	0	0	0	0	0	0	0	0	0	0	0	0	0	0	0	0	0	0	0	0	0	0	0	0	0	0	0	0	0	0	0	0	0	0	0	0	0	0	0	0	0	0	0	0	0	0	0	0	ENSMUSG00000022584	100041546	lymphocyte antigen 6 complex locus C2
Ly6d	0	0	0	0	0	0	0	0	0.130726	0	0	0	0	0	0	0	0	0	0	0	0	0	0	0	0	0	0	0	0	0	0	0	0	0	0	0	0	0	0	0	0	0	0	0	0	0	0	0	0	0	0	0	0	0	0	0	0	0	0	0	0	0.0190058	0	0	0	0	0	0	0	0	0	0	0	0	0	0	0	0	0	0.00688031	0.00126706	0	0.000633528	0	0	0	ENSMUSG00000034634	17068	Lymphocyte antigen 6D
Ly6e	18.7706	71.3958	12.0448	16.4064	8.33129	60.4132	12.7346	14.9851	66.899	51.867	52.6798	11.4607	13.5915	22.1412	10.0416	15.231	10.8731	13.2461	9.60511	13.7097	8.71833	9.11602	50.1184	14.8541	18.6599	68.309	16.9757	15.1429	11.5366	46.7309	15.4208	16.7648	11.8938	6.70963	10.8737	6.0679	14.4861	6.71654	12.9691	68.8214	7.19043	52.5884	16.3838	17.565	51.92	14.6008	17.8276	62.3502	18.9523	3.72937	15.5726	50.3008	13.0246	16.1845	75.8695	54.6125	56.0555	17.045	73.5698	50.4733	11.377	17.1813	13.1334	16.4687	62.5954	7.92392	7.83494	12.2848	17.4111	14.2475	13.6268	10.0776	7.20564	12.3787	11.1062	10.4463	8.89047	14.1857	10.5698	59.3458	15.2349	14.1477	14.6913	9.28914	13.2242	11.1255	ENSMUSG00000022587	17069	lymphocyte antigen 6 family member E
Ly6f	0	0	0	0	0	0	0	0	0	0	0	0	0	0	0	0	0	0	0	0	0	0	0	0	0	0	0	0	0	0	0	0	0	0	0	0	0	0	0	0	0	0	0	0	0	0	0	0	0	0	0	0	0	0	0	0	0	0	0	0	0	0	0	0	0	0	0	0	0	0	0	0	0	0	0	0	0	0	0	0	0	0	0	0	0	0	ENSMUSG00000022583	17071	Lymphocyte antigen 6F
Ly6g	0	0	0	0	0	0	0	0	0	0	0	0	0	0	0	0	0	0	0	0	0	0	0	0	0	0	0	0	0	0	0	0	0	0	0	0	0	0	0	0	0	0	0	0	0	0	0	0	0	0	0	0	0	0	0	0	0	0	0	0	0	0	0	0	0	0	0	0	0	0	0	0	0	0	0	0	0	0	0	0	0	0	0	0	0	0	ENSMUSG00000022582	546644	Lymphocyte antigen 6G
Ly6g5b	0	0	0	0	0	0.0766665	0	0	0	0	0	0	0	0.0422139	0	0	0	0	0	0	0	0	0	0	0	0	0	0	0	0	0	0	0	0	0.0479016	0	0.0438971	0	0	0	0	0	0	0	0	0	0	0	0	0	0	0	0	0	0	0	0	0	0	0	0	0	0	0	0	0	0	0	0.404597	0	0	0	0	0	0	0	0.0589749	0	0	0.00403508	0	0	0	0.00368593	0.0384721	0.0199195	ENSMUSG00000043807	266614	Lymphocyte antigen 6 complex locus protein G5b
Ly6g5c	0	0	0	0	0	0	0	0	0	0	0	0	0	0	0	0	0	0	0	0	0	0	0	0	0	0	0	0	0	0	0	0	0	0	0	0	0	0	0	0	0	0	0	0	0	0	0	0	0	0	0	0	0	0	0	0	0	0	0	0	0	0	0	0	0	0	0	0	0	0	0	0	0	0	0	0	0	0	0	0	0	0	0	0	0	0	ENSMUSG00000034482	114652	Lymphocyte antigen 6 complex locus protein G5c
Ly6g6c	0	0	0	0	0	0	0	0	0	0	0	0	0	0	0	0	0	0	0	0	0	0	0	0	0	0	0	0	0	0	0	0	0	0	0	0	0	0	0	0	0	0	0	0	0	0	0	0	0	0	0	0	0	0	0	0	0	0	0	0	0	0	0	0	0	0	0	0	0	0	0	0	0	0	0	0	0	0	0	0	0	0	0	0	0	0	ENSMUSG00000007044		lymphocyte antigen 6 complex locus G6C
Ly6g6d	0	0.328508	0	0.206857	0	0.440833	0.0961827	0	0.277793	0.190951	0.0587944	0.122793	0.151017	0.0211069	0	0	0	0	0	0	0	0	0.265089	0	0.0511229	0.0930323	0.314365	0.0315478	0	0	0.0806529	0	0.455509	0	0	0	0.30728	0.0289506	0	0.073922	0	0.0145232	0.120028	0	0.390376	0.192963	0.0850957	0.0951185	0.151135	0	0.0974503	0.261378	0.0899797	0.0292403	0	0.393603	0.122163	0.109497	0.312509	0.385119	0	0	0	0.0164687	0.261686	0	0	0	0	0	0.0349406	0	0.0317429	0	0	0	0.0737186	0	0.0864014	0.208705	0.0442919	0.0877972	0.0660446	0.0138008	0.0559925	0.0334903	ENSMUSG00000073413	114654	Lymphocyte antigen 6 complex locus protein G6d
Ly6g6e	0.0161398	1.00117	0	0.491286	0	1.38	0.115419	0	1.45433	1.05023	0.901514	0.634432	0.218136	0.232176	0.0235166	0.0433933	0	0	0	0.0188061	0.0599885	0	1.49113	0.485429	0.613475	0.674485	1.14314	0.126191	0	0.736748	0.645223	0.0211143	0	0	0.0319344	0	0	0	0	0.924025	0	0.784251	0.760178	0.225553	1.75669	0.73969	0.361657	0.190237	0.785903	0	0.311841	0.987429	0.337424	0.482465	0.347706	1.04961	0.383942	0.218994	1.14587	1.22332	0	0.171053	0	0.0329374	1.07291	0	0	0	0	0	0.0524109	0	0	0	0	0	0	0	0.115202	0.97661	0.196404	0.406935	0.301669	0.0086699	0.0233079	0.015501	ENSMUSG00000013766	70274	Lymphocyte antigen 6G6e
Ly6g6f	0	0	0.0161458	0.142214	0	0	0	0	0	0.0238689	0	0	0.0335594	0.105535	0	0	0	0.0204731	0	0.0752245	0	0	0	0	0.0511229	0	0	0	0.0561393	0	0	0	0	0.0415457	0	0	0.0877943	0.0289506	0	0.184805	0	0.101662	0	0	0.0325313	0	0	0.0475593	0	0	0.0974503	0	0	0	0	0	0	0	0	0	0	0	0	0	0	0	0	0	0	0	0	0.115983	0.126972	0	0.257578	0	0	0	0.0288005	0.0205488	0.0188691	0.00757307	0.0132211	0.0374893	0.0206448	0.0296285	ENSMUSG00000034923	433099	lymphocyte antigen 6 complex locus G6F
Ly6h	2.74377	4.72426	7.33019	2.34007	1.84655	5.44332	3.67418	2.4163	5.16367	3.6758	3.74324	5.07546	3.25526	5.50891	3.12771	5.8364	1.54398	4.97495	2.23808	4.21257	5.01904	2.81359	4.14202	6.17465	3.65529	6.69833	8.23064	3.84883	7.18583	4.73624	5.87153	4.75072	4.90937	1.28792	3.28924	1.04094	4.74089	2.11339	4.01171	4.87885	3.67034	3.3258	5.48128	3.58066	4.42426	6.07832	3.29746	4.01876	8.49379	2.06097	7.89347	4.29822	6.79347	4.12288	4.90266	3.83763	4.53749	2.48193	4.1147	5.09717	6.37803	3.45906	2.29098	5.86286	4.50101	1.49865	2.81884	1.1517	2.89961	1.85837	7.86164	0.515479	1.49192	1.60488	1.46971	3.89833	2.60964	2.1434	1.92963	4.54018	3.43267	6.41457	4.92362	1.89757	3.76398	2.76856	ENSMUSG00000022577	23934	Lymphocyte antigen 6H
Ly6i	0	0	0	0	0	0	0	0	0	0	0	0	0	0	0	0	0	0	0	0	0	0	0	0	0	0	0	0	0	0	0	0	0	0	0	0	0	0	0	0	0	0	0	0	0	0	0	0	0	0	0	0	0	0	0	0	0	0	0	0	0	0	0	0	0	0	0	0	0	0	0	0	0	0	0	0	0	0	0	0	0	0	0	0	0	0	ENSMUSG00000022586	57248	Lymphocyte antigen 6I
Ly6k	0	0	0	0	0	0	0	0	0	0	0	0	0	0	0	0	0	0	0	0	0	0	0.0165681	0	0	0	0	0	0	0	0	0	0	0	0	0	0	0	0.021226	0	0	0	0	0	0	0	0	0	0.030227	0	0	0	0	0	0.139082	0	0	0	0	0	0	0.0190058	0	0	0	0	0	0	0	0	0	0	0	0	0	0	0	0	0	0.00819213	0.00126706	0.00201514	0.0016411	0	0.00151614	0.000707532	ENSMUSG00000044678	76486	Lymphocyte antigen 6K
Ly6l	0	0	0	0	0	0	0	0	0	0	0	0	0	0	0	0	0	0	0	0	0	0	0	0	0	0	0	0	0	0	0	0	0	0	0	0	0	0	0	0	0	0	0	0	0	0	0	0	0	0	0	0	0	0	0	0	0	0	0	0	0	0	0	0	0	0	0	0	0	0	0	0	0	0	0	0	0	0	0	0	0	0	0	0	0	0	ENSMUSG00000093626	102637705	Lymphocyte antigen 6L
Ly75	0	0	0	0	0	0	0	0	0	0	0.0587944	0	0.0671187	0.0211069	0.164616	0.0216966	0	0.0614192	0	0.0376122	0	0	0	0	0.0511229	0	0	0	0	0	0	0	0	0	0	0	0.0658457	0	0	0	0.0429279	0	0	0	0.0325313	0	0	0.0475593	0	0	0.0584702	0.0871261	0.0449899	0	0.0347706	0.196802	0.0349038	0	0	0	0	0	0	0	0	0	0	0	0	0	0	0	0	0	0	0	0	0	0	0.0259204	0.00788278	0.00689733	0.00739006	0.0129715	0.0148343	0.0138408	ENSMUSG00000026980	17076	Lymphocyte antigen 75
Ly86	0.0645594	0.062573	0.0161458	0	0	0	0	0	0.0326815	0	0.0391963	0	0.0335594	0.147749	0.164616	0.0433933	0.0217462	0.184258	0	0.0940306	0	0.0281359	0.132544	0.0970858	0.0766844	0.0232581	0	0.0315478	0.449114	0	0.0322612	0.0211143	0.177142	0	0.0159672	0	0.15364	0.173703	0.0849038	0.073922	0	0.174278	0	0.0563884	0.227719	0	0.0425479	0.285356	0	0.9487	0.448271	0.029042	0.112475	0.0731007	0.139082	0.0656006	0.0349038	0.0729979	0	0.0226541	0	0.0570175	0.022683	0	0	0	0	0	0	0.0464593	0.0349406	0	0.492015	0	0	0.0304557	0	0	0	0.0706743	0.130001	0.0494119	0.0897065	0.0579172	0.0665385	0.0619405	ENSMUSG00000021423	17084	Lymphocyte antigen 86
Ly9	0	0	0	0	0	0	0	0	0	0	0	0	0	0	0.0705498	0	0	0	0	0	0	0	0	0	0	0	0	0	0	0	0	0	0	0	0	0	0	0	0	0	0	0	0	0	0	0	0	0	0	0	0	0	0	0	0	0	0	0	0	0	0	0	0	0	0	0	0	0	0	0	0	0	0	0	0	0	0	0	0	0	0	0	0	0.00440936	0	0.00235166	ENSMUSG00000004707	17085	T-lymphocyte surface antigen Ly-9
Ly96	0.274377	0.0938595	0.161458	0.129286	0.436193	0.843332	0.0192365	0	0	0.238689	0.195981	0	0	0.0422139	0	0	1.10906	0.102365	0.0466267	0	0	0	0.0828403	0	0	0.232581	0.114314	0	0	0.315749	0.0322612	0	0.101224	0.103864	0.223541	0.431608	0.175589	0.0289506	0	0	0	0.377602	0	0.0281942	0.130125	0	0.10637	0.0475593	0	0	0.0389801	0.0871261	0	0	0.417247	0.0984009	0.0872595	0	0.286466	0.362465	0.0646422	0	0.249513	0.0164687	0.628047	0	0	0	0.0134866	0	0	0	0.1111	0	0	0.0152279	0.0442312	0	0.144002	0.238175	0.052516	0.0298241	0.04117	0.126215	0.0792743	0.104309	ENSMUSG00000025779	17087	lymphocyte antigen 96
Lyar	4.09952	2.53421	4.44009	2.84429	5.83045	4.17833	4.71295	3.69551	3.59496	4.58282	4.44878	5.17779	4.69831	4.15807	4.51518	4.5346	6.3064	4.21745	3.49701	4.38183	4.55913	3.65766	4.7716	4.83487	3.04181	5.65171	4.82978	4.06966	5.16482	6.52548	5.50053	5.44749	3.56815	5.0478	5.87592	6.2964	5.94806	4.9795	4.81829	6.46818	3.36984	6.18687	3.22075	2.73484	4.22907	3.66629	2.61669	3.68584	3.56679	5.33235	6.56815	5.22757	4.85891	5.00009	4.24202	4.82164	4.95634	3.02941	3.61989	5.36901	7.36921	4.75146	5.17171	3.01377	2.48602	3.99641	5.26184	3.13517	5.90711	4.08842	6.39413	6.81721	6.65014	3.81937	3.60609	5.16224	5.45518	3.66505	3.12485	4.60949	4.1132	4.84754	4.48037	4.65895	4.79632	4.72306	ENSMUSG00000067367	17089	Cell growth-regulating nucleolar protein
Lyg1	0	0	0	0	0	0	0	0	0	0	0	0	0	0	0	0	0	0	0	0	0	0	0	0	0	0	0	0	0	0	0	0	0	0	0	0	0	0	0	0	0	0	0	0	0	0	0	0	0	0	0	0	0	0	0	0	0	0	0	0	0	0	0	0	0	0	0	0	0	0	0	0	0	0	0	0	0	0	0	0	0	0	0	0	0	0	ENSMUSG00000026085	69541	Lysozyme g-like protein 1
Lyg2	0	0	0	0	0	0	0	0	0	0	0	0	0	0	0	0	0	0	0	0	0	0	0	0	0	0	0	0	0	0	0	0	0	0	0	0	0	0	0	0	0	0.0145232	0	0	0	0	0	0	0	0	0	0	0	0	0	0	0	0	0	0	0	0	0	0	0	0	0	0	0	0	0	0	0	0	0	0	0	0	0	0.000764377	0	0	0	0	0	0	ENSMUSG00000061584	332427	Lysozyme g-like protein 2
Lyl1	0	0	0	0	0	0	0	0	0.0817037	0	0.0391963	0	0.050339	0.0422139	0	0.216966	0	0.163785	0	0.0188061	0	0	0.0165681	0.0970858	0	0	0.0571572	0.0630955	0.0561393	0	0	0	0	0	0	0	0.175589	0	0	0.240247	0	0.0435695	0.0400093	0	0	0	0	0.118898	0.151135	0	0	0.377546	0	0	0.0695412	0.196802	0	0	0	0.11327	0	0	0	0	0.0785059	0	0	0	0	0	0	0	0	0	0	0	0	0.0654474	0	0.072413	0.0113049	0.0230258	0.0171654	0	0.0487719	0.0227602	ENSMUSG00000034041	17095	Protein lyl-1
Lyn	0.0806992	0	0	0.245643	0.0726988	0.0191666	0	0.04061	0.0490222	0.0716066	0.0979907	0.163724	0.050339	0.0211069	0.188133	0	0.45667	0	0.233134	0.0188061	0.0199962	0	0.248521	0.0194172	0	0.0232581	0.0571572	0	0	0	0.258089	0.0422286	0	0.0830913	0.191606	0.0507774	0	0.115802	0.275938	0.0184805	0.021464	0.668065	0	0	0.130125	0.192963	0.0425479	0.332915	0.030227	0	0.0194901	0.261378	0.0224949	0.0584806	0.55633	0.754407	0.104711	0.036499	0.286466	0.0679622	0.0215474	0.266082	0	0	0.0523373	0.0172259	0.0144556	0.0159958	0.741761	0.185837	0	0	0.269815	0.0248819	0	0.548203	0.147437	0	0.0576009	0.196986	0.057542	0.0536738	0.0556079	0.115186	0.13639	0.125081	ENSMUSG00000042228	17096	LYN proto-oncogene Src family tyrosine kinase
Lynx1	161.899	112.678	74.529	215.856	37.5562	119.887	65.5389	150.501	147.704	134.143	138.206	64.753	159.692	86.3274	132.422	107.312	61.172	128.305	186.647	91.8491	61.8681	165.889	138.211	90.8917	145.419	128.222	87.1933	201.243	74.0197	65.6057	85.1856	162.791	55.1166	172.331	43.6383	55.7282	82.7461	163.05	37.8247	169.928	107.255	130.607	82.2792	162.088	151.206	88.9879	186.445	167.052	102.5	86.07	95.5987	149.799	89.2149	179.799	156.85	149.012	101.169	192.167	147.686	142.675	74.4678	156.209	179.694	72.4458	127.18	86.319	65.8164	149.401	70.9528	189.337	54.8568	89.4872	117.83	60.6993	133.683	70.8704	131.529	59.508	191.595	135.675	160.926	79.354	120.14	133.355	71.323	104.407	ENSMUSG00000022594	23936	Ly-6/neurotoxin-like protein 1
Lypd1	47.322	30.3323	133.413	43.4401	36.553	35.8799	125.961	65.0776	28.776	19.8589	30.8083	150.811	66.8335	72.3757	45.6457	68.6699	34.2503	72.3109	25.8778	62.8312	168.668	30.7525	24.4048	158.658	59.0214	28.4446	149.895	62.717	80.5318	22.8392	146.321	65.2221	79.8912	20.5443	79.2611	30.4411	70.1915	24.0579	69.1754	24.7084	41.2108	35.7705	150.915	47.9019	24.5611	138.515	55.525	23.1376	126.954	100.955	163.814	34.6762	131.415	74.8844	31.5717	29.2907	32.7398	84.3126	20.1047	38.3986	176.215	89.7646	51.3315	159.631	18.3966	17.8633	47.1976	9.70944	60.6221	19.1103	125.681	16.5211	17.538	45.4467	16.9396	42.775	11.3232	32.2656	17.0067	28.1421	66.3227	147.124	106.724	23.6745	59.9691	40.612	ENSMUSG00000026344	72585	Ly6/PLAUR domain-containing protein 1
Lypd2	0	0	0	0	0	0	0	0	0	0	0	0	0	0	0	0	0	0	0	0	0	0	0	0	0	0	0	0	0	0	0	0	0	0	0	0	0	0	0	0	0	0	0	0	0	0	0	0	0	0	0	0	0	0	0	0	0	0	0	0	0	0	0	0	0	0	0	0	0	0	0	0	0	0	0	0	0	0	0	0	0	0	0	0	0	0	ENSMUSG00000022595	68311	Ly6/PLAUR domain-containing protein 2
Lypd3	0	0	0	0	0	0	0	0	0	0	0	0	0	0	0	0	0	0	0	0	0	0	0	0	0	0	0	0	0	0	0	0	0	0	0	0	0	0	0	0	0	0	0	0	0	0	0	0	0	0	0	0	0	0	0	0	0	0	0	0	0	0	0	0	0	0	0	0	0	0	0	0	0	0	0	0	0	0	0	0	0	0	0	0	0	0	ENSMUSG00000057454	72434	Ly6/PLAUR domain-containing protein 3
Lypd4	0	0	0	0	0	0	0	0	0	0	0	0	0	0	0	0	0	0	0	0	0	0	0	0	0	0	0	0	0	0	0	0	0	0	0	0	0	0	0	0	0	0	0	0	0	0	0	0	0	0	0	0	0	0	0	0	0	0	0	0	0	0	0	0	0	0	0	0	0	0	0	0	0	0	0	0	0	0	0	0	0	0	0	0	0	0	ENSMUSG00000062732	232973	Ly6/PLAUR domain-containing protein 4
Lypd5	0	0	0	0	0	0	0	0	0	0	0	0	0	0	0	0	0	0	0	0	0	0	0	0	0	0	0	0	0	0	0	0	0	0	0	0	0	0	0	0	0	0	0	0	0	0	0	0	0	0	0	0	0	0	0	0	0	0	0	0	0	0	0	0	0	0	0	0	0	0	0	0	0	0	0	0	0	0	0	0	0	0	0	0	0	0	ENSMUSG00000030484	76942	Ly6/PLAUR domain-containing protein 5
Lypd6	2.40484	17.8959	2.13124	2.52107	0.828767	14.6241	3.3664	1.23861	12.419	11.4571	9.34831	1.71911	1.29204	3.41932	1.22286	1.9527	0.17397	3.50089	0.746028	3.30988	1.59969	1.26611	11.0178	2.17472	3.24631	9.34975	2.88644	2.01906	0.78595	9.29706	2.20989	1.96363	1.34122	0.415457	2.79426	0.913994	3.68736	0.49216	6.49514	6.15401	0.751239	12.3737	2.5806	3.10136	10.2799	2.63716	3.16982	8.8698	2.47862	0.9487	3.15739	10.2518	2.06953	4.70769	11.6829	9.02008	15.6544	1.45996	13.9066	8.13281	1.31439	3.70614	0.793904	0.922247	14.8376	0.0516777	0.59268	0.287924	1.82069	0.232297	1.85185	0.103096	0.507886	1.8537	0.393943	0.898443	0.63398	3.63233	1.03682	11.3986	2.22394	2.20662	2.21528	0.57684	2.58053	1.51189	ENSMUSG00000050447	320343	Ly6/PLAUR domain-containing protein 6
Lypd6b	2.24344	6.28858	1.19479	3.74929	1.59937	12.7458	1.11572	2.33508	11.7653	11.3138	8.01564	1.80097	3.17136	2.06848	1.1288	1.12823	0.0434924	1.31028	0.466267	3.04659	0.739858	0.731533	10.1728	2.52423	4.39657	12.7687	2.91502	3.97502	4.3508	20.4886	1.48401	3.37829	2.98611	1.24637	3.33714	2.2596	1.64614	0.839567	1.37969	2.31006	0.407816	12.1995	2.76065	3.52427	9.49914	2.83012	3.65912	6.11137	3.32497	7.52417	4.42424	11.733	1.52966	5.30711	10.3964	9.54488	22.2861	4.23388	7.05749	8.72182	1.16356	5.60673	1.15683	0.988122	8.37397	1.05078	0.838425	0.223941	0.903599	0.108405	1.79944	0.025774	0.285686	0.920629	0.515156	0.578658	0.943598	1.97978	0.892815	10.6207	3.90746	2.03969	2.97358	0.6981	1.69451	1.16309	ENSMUSG00000026765	71897	Ly6/PLAUR domain-containing protein 6B
Lypd8	0	0	0	0	0	0	0	0	0	0	0	0	0	0	0	0	0	0	0	0	0	0	0	0	0	0	0	0	0	0	0	0	0	0	0	0	0	0	0	0	0	0	0	0	0	0	0	0	0	0	0	0	0	0	0	0	0	0	0	0	0	0	0	0	0	0	0	0	0	0	0	0	0	0	0	0	0	0	0	0	0	0	0	0	0	0	ENSMUSG00000013643	70163	Ly6/PLAUR domain-containing protein 8
Lypla1	6.34296	8.97922	6.53905	6.41258	10.1633	9.41082	6.27111	5.54327	8.97106	7.6619	9.83827	8.24762	7.01391	10.6379	6.91388	8.87393	13.3087	8.00497	8.15968	8.78246	7.63854	7.48414	10.6367	6.85425	6.10919	12.0012	7.23039	6.15182	8.98229	13.8579	7.37168	7.32667	11.8938	7.4159	17.2126	14.8016	10.1622	8.07721	13.8606	7.31828	9.98075	12.7949	7.78182	7.35868	10.9305	8.4582	6.50982	8.91736	6.68017	12.6275	8.79001	11.4426	9.40288	7.8364	11.0918	10.2993	12.705	6.02233	12.9691	8.60855	7.17528	7.67836	4.74074	6.70276	8.7665	5.73623	7.38681	5.6785	7.60642	5.74547	7.28512	10.8895	10.3006	10.0025	8.36371	11.4513	8.55136	11.3388	4.91048	10.379	7.11044	7.49526	7.30285	8.51986	10.527	9.45651	ENSMUSG00000025903	18777	Acyl-protein thioesterase 1
Lypla2	3.84128	3.89517	3.77812	6.99437	1.67207	3.81416	3.94349	2.63965	4.51004	10.3113	5.89904	3.78613	4.2956	6.22655	4.13892	10.87	2.23986	4.50407	4.33629	6.16841	4.81908	4.3892	5.45089	4.05818	4.16652	3.605	5.7443	4.32204	4.82798	2.59616	5.03274	2.3648	3.87182	4.46616	2.50685	1.42177	4.85063	3.87938	3.45983	5.74744	2.1464	2.74488	5.70133	5.3287	4.94476	4.53462	5.53122	7.27657	5.19905	1.43941	3.05994	2.23624	5.7587	4.18136	5.73715	4.10004	2.46072	4.23388	4.53138	3.71527	5.06364	3.00292	4.46854	5.03942	9.44688	2.23937	2.87667	3.0232	1.42958	4.49107	3.51153	1.68819	2.42833	1.90346	2.21214	1.29437	3.28785	1.96342	3.12485	4.89595	4.10922	4.60202	4.35562	3.09456	3.82841	3.43702	ENSMUSG00000028670	26394	Acyl-protein thioesterase 2
Lyplal1	3.22797	2.67499	3.26145	0.905001	2.89341	3.37333	1.61587	4.32497	1.71578	3.17456	2.80253	2.33307	1.61085	4.05253	2.02243	2.84226	2.15287	1.47406	2.19146	3.44152	2.63949	1.32239	3.72781	1.84463	1.48256	3.62826	1.94334	1.16727	4.46308	6.4904	2.70994	1.01349	2.85958	1.51642	3.41698	1.72643	3.1167	1.53438	1.52827	2.14374	1.03027	3.5727	2.72064	2.31192	2.04947	2.66932	1.25516	1.56946	1.54158	0.817845	1.85155	1.97486	1.05726	2.06144	1.59945	3.08323	2.70504	0.985472	4.34908	2.7638	2.11164	2.18567	2.04147	1.08693	1.28226	1.3953	2.65983	1.42362	1.94206	0.944673	1.43256	1.21138	1.01577	2.92362	1.09092	2.16236	1.26796	1.70163	1.51202	2.87793	1.99028	2.05462	2.02245	1.45989	2.64392	2.01244	ENSMUSG00000039246	226791	lysophospholipase like 1
Lyrm1	3.51849	2.28391	4.73072	3.077	4.87082	2.37666	4.07815	4.16253	4.412	3.53259	5.2327	6.1806	5.31916	5.80441	3.26881	4.64308	6.8718	4.19698	4.7093	3.89287	5.07903	4.27665	4.68876	5.96107	3.22074	3.67478	5.80146	4.76371	5.75428	4.98182	5.32309	2.85043	4.63101	3.38597	5.31707	8.65755	4.25802	3.58987	4.56358	4.28748	3.97084	5.5188	6.56153	4.08816	4.8797	5.82104	4.93555	4.209	5.53155	10.4684	6.80203	3.97876	5.64623	4.38604	3.5466	4.92004	3.82197	4.81786	5.49494	4.00977	6.80897	4.16228	3.49318	6.85098	2.04115	2.91118	2.84775	3.18316	3.1154	2.64818	5.25856	2.79647	3.45998	5.02614	3.34852	3.57855	3.25836	5.00673	3.49926	4.09955	4.60119	5.76233	5.18176	3.98974	4.41089	4.18628	ENSMUSG00000030922	73919	LYR motif-containing protein 1
Lyrm2	8.90919	5.45949	8.62185	6.67115	7.13903	4.75333	6.48272	6.33517	3.74203	5.72853	5.3111	12.791	9.29594	10.7856	9.24202	11.0653	17.7884	9.47903	8.11305	12.0547	11.6978	8.41263	6.3787	12.4658	8.05186	7.62865	9.43094	9.08576	21.361	11.8932	8.9686	11.2117	18.2963	7.70672	13.5561	15.2078	9.39399	7.35345	17.2779	5.47023	7.2119	8.13297	13.5632	9.6706	5.75804	11.6421	11.1688	5.35042	13.1185	15.6372	15.5141	6.33116	13.0246	11.3452	7.47568	4.88724	9.1797	9.63573	5.88558	6.86418	11.8511	10.4342	5.94294	7.85557	4.29166	9.42257	7.70484	8.3658	7.01301	5.63707	9.9406	10.4513	7.22151	10.2762	9.33342	7.47688	8.15328	12.1569	6.55211	6.34326	10.3171	11.1312	10.7242	9.13582	10.9768	9.99496	ENSMUSG00000045854	108755	LYR motif-containing protein 2
Lyrm4	25.0168	17.8333	25.9624	19.6902	19.5414	24.0925	23.6032	23.7366	14.0367	19.5725	22.9298	31.1281	29.8678	42.0239	29.3252	29.5074	21.6592	25.4275	25.5981	31.8576	29.4943	20.6799	23.0959	33.0674	25.8426	23.9791	28.2642	23.5977	14.5962	18.7345	25.3573	26.2029	19.1314	25.0728	32.3974	15.5887	34.5032	22.4657	32.2847	18.0555	23.3957	25.1832	30.9072	24.2188	19.4863	29.266	23.1673	19.3091	30.9222	18.3197	34.3804	24.1049	32.0553	29.7812	24.7915	20.697	19.7032	33.506	24.558	23.4243	35.3377	32.2909	26.0627	24.6701	11.9067	16.4335	23.0856	16.9235	26.2314	16.044	17.7324	20.0393	18.1887	18.7236	24.379	23.1768	19.6534	16.3618	16.4883	20.8155	25.0598	28.8099	26.9349	20.7459	26.7324	23.5396	ENSMUSG00000046573	380840	LYR motif-containing protein 4
Lyrm7	13.2024	17.802	15.1932	15.3462	20.9663	12.42	18.8326	18.8228	13.7262	12.1015	14.9338	17.0478	13.2392	18.0042	13.1928	15.7301	7.52418	13.9012	11.7033	17.3204	15.0571	12.5486	14.6627	16.757	11.4515	11.9314	15.0323	11.1679	11.9577	4.13982	14.9369	11.4228	3.03672	11.612	9.97949	8.37828	16.8126	10.6828	33.3672	10.6633	11.3544	17.2099	13.9433	13.646	13.8583	17.0772	12.3176	8.70335	13.7533	15.5063	15.748	12.2848	11.4949	14.8102	12.2393	12.6609	11.972	15.7311	19.5058	13.1167	12.2605	14.4444	13.8139	16.3369	7.32722	20.1371	17.26	16.9555	17.7618	14.7276	15.6709	21.9079	15.0937	21.386	9.28796	15.9131	12.8565	21.6304	18.7347	12.6978	13.792	15.2761	14.5341	13.5436	17.3621	15.3256	ENSMUSG00000020268	75530	Complex III assembly factor LYRM7
Lyrm7os	0	0	0	0	0	0	0	0	0	0	0	0	0	0	0	0	0	0	0	0	0	0	0	0	0	0	0	0	0	0	0	0	0	0	0	0	0	0	0	0	0	0	0	0	0	0	0	0	0	0	0	0	0	0.0292403	0	0	0	0	0	0	0	0	0	0	0	0	0	0	0	0	0	0	0	0	0	0	0	0	0	0	0.00194935	0	0.000974676	0	0	0	ENSMUSG00000086789		LYR motif containing 7 opposite strand
Lyrm9	19.8843	26.5779	27.5286	20.1298	25.2556	26.1816	30.3553	17.3811	23.0731	18.021	23.7529	21.0591	14.1453	26.0882	18.6251	24.4738	25.1169	24.5677	16.9721	31.1053	20.3161	16.1781	19.7491	23.7278	14.4167	28.5144	18.5475	16.2471	6.96127	14.4543	22.0505	15.1601	29.7093	19.1733	28.9166	24.5763	30.6622	15.4307	23.9429	21.4743	23.5674	21.959	22.6453	14.52	18.0549	22.7374	15.8491	20.3316	28.9273	49.5614	28.4555	23.3788	23.7996	20.0735	19.6454	20.2706	23.1936	14.6726	18.5161	20.0942	23.3358	20.2032	11.9539	28.672	19.1554	24.3402	33.6527	26.2811	28.2543	26.6367	24.6506	24.4079	26.2514	31.1023	25.576	40.0645	20.3169	40.741	25.6612	21.3894	18.0773	24.4539	21.2656	22.4445	29.8954	25.9216	ENSMUSG00000072640	66274	LYR motif-containing protein 9
Lysmd1	4.84195	5.74107	6.03853	7.25294	3.18421	6.40166	6.55966	4.30467	5.83364	8.47344	9.83827	10.683	10.1517	8.06285	8.74817	7.29007	7.32847	8.98768	8.62595	7.01468	8.69833	9.31298	9.42723	10.7183	8.48641	6.55878	10.7741	8.67564	14.1471	7.57798	10.9365	4.70849	9.79344	11.2589	6.81799	8.88605	8.88917	10.7407	8.06587	10.5893	6.52505	7.84251	10.0423	7.61243	8.06777	9.74461	9.33926	7.27657	9.91447	0.883272	9.9984	11.5878	12.1248	8.78671	9.90963	9.24968	6.03836	9.67222	7.65646	9.56002	9.93334	7.8114	4.19635	6.14282	5.05055	3.42796	5.81115	4.1589	6.46006	6.9689	6.28931	4.29136	6.28509	3.03559	5.06065	4.21812	5.91223	4.30317	7.05612	8.03583	7.39137	9.2399	8.31564	7.16171	6.56672	6.88405	ENSMUSG00000053769	217779	LysM and putative peptidoglycan-binding domain-containing protein 1
Lysmd2	5.98788	5.58464	7.44321	5.52051	7.41528	7.49415	7.34836	6.37578	6.78141	6.87423	9.5247	8.616	7.76899	10.0469	7.71344	9.0475	10.1555	7.65693	6.99401	8.53798	7.35859	6.52752	8.97989	7.84453	6.74823	8.93111	6.77313	5.55241	18.8347	9.08656	6.48449	5.86978	13.2351	6.14876	10.0274	10.3586	7.98928	5.70326	11.9927	6.98563	5.88113	9.8467	8.22192	7.30229	7.61233	8.04011	7.0204	6.20649	7.73812	16.1279	8.86797	8.27698	7.22087	7.67558	10.3269	9.08568	8.09768	7.44579	11.4587	7.09072	9.15764	6.78509	6.96367	7.85557	4.0038	6.61475	7.44464	5.72649	6.71631	6.84501	11.3382	6.03111	5.44391	5.99653	4.15155	6.59366	6.73788	6.95379	5.21289	8.01306	8.13193	8.02058	8.07626	6.64036	8.54671	7.52999	ENSMUSG00000032184	70082	LysM putative peptidoglycan-binding domain containing 2
Lysmd3	5.53597	4.09853	5.37655	3.85272	13.3039	3.25833	7.27142	4.40619	1.73212	2.26754	3.58646	5.28011	4.84933	8.2106	4.65628	6.68257	6.80656	4.17651	4.05653	10.9075	4.89906	3.37631	2.84971	3.78634	2.83732	3.46545	4.31537	3.43871	1.93681	1.8945	4.21008	3.99061	4.07427	5.00625	5.44481	4.51919	9.52568	3.85043	8.49038	2.0883	4.42158	3.07891	4.54106	3.18594	2.53744	5.40295	4.42498	2.42552	3.86906	9.02901	5.22333	2.38145	4.4315	3.74276	2.67734	1.80402	2.25129	3.72289	4.29699	2.31072	4.24483	3.36404	5.08098	5.86286	2.98323	7.73443	6.86641	8.18984	6.6219	5.18796	4.55975	8.85336	7.66591	11.2466	4.72732	13.0198	8.65457	21.9249	7.43052	2.7362	4.22655	4.88495	4.55575	5.94606	9.32113	7.5211	ENSMUSG00000035840	80289	LysM and putative peptidoglycan-binding domain-containing protein 3
Lysmd4	4.26092	3.95774	4.50468	4.56379	3.57678	2.91333	5.7902	5.60419	5.03295	6.68328	7.70207	7.98157	7.39984	6.79644	6.89036	7.63722	3.47939	10.2161	7.04064	5.47258	6.81869	7.28719	8.83078	7.33968	4.93336	7.23326	6.63023	6.21491	4.79991	5.8589	7.37168	6.18649	4.63101	5.58789	8.20713	1.65027	6.12365	7.23765	2.80183	6.28337	4.46451	10.1226	7.80182	5.35689	7.51473	6.88233	7.29696	7.51437	7.76835	2.6171	5.71058	8.71261	6.29858	6.79837	8.41449	7.80647	5.91619	7.19029	5.93766	8.72182	7.73551	7.58333	4.85415	4.94061	4.37016	3.13512	3.97529	6.09439	5.017	4.58399	5.88749	3.77589	3.96786	3.67008	5.25762	6.88299	4.18722	2.99422	5.8033	6.8172	5.7107	6.6308	6.17075	5.0277	5.57159	5.28152	ENSMUSG00000043831	75099	LysM putative peptidoglycan-binding domain containing 4
Lyst	28.858	24.8415	38.3947	26.6458	29.254	22.5783	28.5663	23.168	27.7793	20.6227	22.969	23.167	21.0417	31.7026	24.4102	25.9709	20.4414	24.7315	28.8153	42.5582	24.0954	23.803	23.2947	28.7762	28.8333	22.1184	26.8925	31.5793	11.0875	22.4884	33.5032	32.0093	17.3346	28.5003	22.5297	22.3421	31.1011	25.3607	21.3958	21.0123	31.4877	23.0628	27.4464	28.5889	27.5866	32.7393	27.2306	22.6858	30.0154	16.4223	20.5815	25.2085	27.3988	28.6262	27.1211	25.7154	25.218	23.1038	26.7195	20.1848	23.7883	20.2222	28.5352	33.4809	33.5482	36.0366	34.3899	29.3043	29.7244	26.4818	37.369	26.8436	35.8219	43.3318	33.8336	41.3741	35.6503	35.8324	33.783	24.4608	25.0635	29.081	27.0722	28.9322	30.8022	29.8049	ENSMUSG00000019726	17101	lysosomal trafficking regulator
Lyve1	0	0.688303	0	0	0	0	0	0	0.0326815	0	0	0	0.0167797	0	0	0	0.565401	0	0.0466267	0	0	0	0	0	0	0	0	0	0	0	0	0.0211143	0	0	0	0	0	0	0	1.423	0	0.0290463	0	0	0.195188	0	0	0	0	0	0	0.14521	0	0	0.104312	0.426404	0.0174519	0	0	0.158578	0	0	0.113415	0	0	0.0172259	0	0.0479874	0	0	0.0524109	0	0	0.111968	0	0.0456836	0.0737186	0	0	0.169483	0.0100873	0.00349406	0.00679066	0.046935	0.0112609	0.0302871	ENSMUSG00000030787	114332	Lymphatic vessel endothelial hyaluronic acid receptor 1
Lyz1	0	0	0	0	0	0	0	0	0	0	0	0	0	0	0	0	0	0	0	0	0	0	0	0	0	0	0	0	0	0	0	0	0	0	0	0	0	0	0	0	0	0	0	0.0281942	0	0	0	0	0	0	0	0	0	0	0	0	0	0	0	0	0	0	0	0	0	0	0	0	0	0	0	0	0	0	0	0	0	0	0	0	0.00187961	0	0.000939806	0	0	0	ENSMUSG00000069515	17110	Lysozyme C-1
Lyz2	0	0.0469297	0	0	0.130858	0	0	0	0	0.0954754	0	0	0	0	0.1411	0.0216966	0	0.225204	0.0466267	0.150449	0	0.0562718	0.115976	0	0.102246	0.0465162	0.228629	0	0	0.0701665	0	0	0.0506121	0.0415457	0.0319344	0	0	0	0.21226	0.221766	0	0.31951	0.0200047	0	0.195188	0	0	0.309135	0	0	0	0.029042	0.0224949	0	0.0347706	0.328003	0	0	0.182297	0.0679622	0	0	0	0	0.0523373	0	0	0	0	0	0	0	0	0	0	0.0609114	0	0	0	0.11132	0.00681639	0.0180752	0.0124458	0.0178465	0.0631375	0.0389823	ENSMUSG00000069516	17105	lysozyme 2
Lyzl1	0	0	0	0	0	0	0	0	0	0	0	0	0	0	0	0	0	0	0	0	0	0	0	0	0	0	0	0	0	0	0	0	0	0	0	0	0	0	0	0	0	0	0	0	0	0	0	0	0	0	0	0	0	0	0	0	0	0	0	0	0	0	0	0	0	0	0	0	0	0	0	0	0	0	0	0	0	0	0	0	0	0	0	0	0	0	ENSMUSG00000024233	67328	Lysozyme-like protein 1
Lyzl4	0	0	0	0.0129286	0	0.0766665	0.0577096	0.04061	0	0.0716066	0.235178	0.0204656	0	0	0	0	0	0	0	0	0	0	0.0662722	0.116503	0	0.255839	0.0285786	0	0	0	0.129045	0	0	0	0.0798359	0	0	0	0	0.036961	0.0429279	0.232371	0.0200047	0.112777	0.260251	0.128642	0.0425479	0.118898	0.0604541	0	0.15592	0.203294	0.0449899	0.0146201	0	0	0.104711	0	0.182297	0.203887	0.0215474	0	0	0	0.0261686	0	0	0.0159958	0	0	0.0698812	0	0	0	0	0.0609114	0	0	0	0.109179	0.0148989	0.056916	0.0359075	0.00368273	0.0100534	0.0066557	ENSMUSG00000032530	69032	lysozyme-like 4
Lyzl4os	0	0	0	0	0	0	0	0	0	0	0.0195981	0	0	0	0	0	0	0	0	0	0	0	0	0	0	0	0	0	0	0	0	0	0	0	0	0	0	0	0	0	0	0	0	0	0	0	0	0	0	0	0	0	0	0	0	0.0984009	0	0	0.0520848	0	0	0	0	0	0	0	0	0	0	0	0	0	0	0	0	0	0	0	0	0.00895178	0	0	0	0	0	0	ENSMUSG00000084995		lysozyme-like 4 opposite strand
Lyzl6	0	0	0	0.0258572	0	0	0	0	0	0	0.0391963	0	0.050339	0	0	0	0	0	0	0	0	0	0	0	0	0	0	0	0.084209	0	0	0.0211143	0	0	0	0	0	0	0	0	0	0	0	0	0	0	0.0638218	0	0	0	0	0	0.0449899	0.0146201	0	0	0	0	0	0	0.0646422	0.0380117	0	0	0	0	0	0.0479874	0	0	0	0	0	0	0	0.0304557	0	0	0	0.00206296	0.0198649	0.0073088	0.0135868	0.00299921	0.00217541	0.00261477	ENSMUSG00000020945	69444	lysozyme-like 6
Lzic	2.4694	2.22134	3.98801	3.23215	3.00973	4.02499	4.77066	2.94423	4.34664	3.6758	4.80154	4.82987	3.75865	3.88368	4.86793	3.77522	3.54463	4.99543	3.12399	2.85853	3.45934	4.98005	4.78817	5.24263	2.76064	4.18646	3.80095	3.18632	4.01396	2.59616	5.17792	3.94838	6.47835	3.80143	2.79426	1.01555	3.35813	4.08203	7.81115	4.4538	3.30545	4.22624	3.70086	3.46788	3.57844	4.34166	3.53147	4.13766	4.26201	1.86469	6.39274	3.86259	4.58897	4.26908	4.27679	3.80483	4.31062	3.72289	4.06261	4.50816	4.41721	3.70614	3.42513	3.03024	1.04675	1.24027	3.57053	4.46282	4.62589	3.22118	1.38015	3.1702	2.26962	3.90645	4.92429	4.62927	4.37889	6.72472	3.22565	3.83735	3.3534	4.22555	3.78947	3.47587	4.45867	3.93451	ENSMUSG00000028990	69151	Protein LZIC
Lztfl1	25.6301	37.2309	29.3208	24.81	57.054	35.0941	24.3919	23.9396	27.6975	21.1239	24.7524	21.3456	18.3234	30.2885	20.4594	23.9748	35.6638	21.4148	18.744	34.6597	18.8164	18.007	22.632	22.5433	18.5321	29.3052	18.6047	20.9162	18.7505	43.8891	22.7602	26.0762	41.4007	20.8144	38.417	35.4427	33.8008	23.2184	58.7959	17.9446	29.0622	31.37	20.0047	18.1852	23.3575	22.7053	16.8064	24.1363	19.1337	41.7428	25.8438	27.2414	23.3048	20.7021	32.3714	30.5043	33.4727	21.0599	36.0427	21.9518	22.28	21.3056	28.6259	32.2292	30.6173	40.8943	33.2624	35.0948	40.163	24.1743	30.3459	41.0708	43.1227	55.3249	28.8488	47.5261	39.2625	43.9806	27.4181	28.9861	23.0271	23.5754	23.3012	30.0811	40.0045	34.712	ENSMUSG00000025245	93730	Leucine zipper transcription factor-like protein 1
Lztr1	21.7888	34.9783	23.7182	23.8145	20.5738	38.9274	22.2952	25.3204	34.7731	39.3359	41.0385	30.289	27.5858	36.2828	29.4663	33.8251	33.4022	34.4152	27.8828	29.3187	26.9148	25.7443	42.3645	28.0966	26.3794	43.1205	33.7227	27.3519	51.8447	45.6433	28.7608	25.485	34.1125	24.2211	30.5612	32.7515	28.6429	23.7395	24.1976	35.039	22.4728	40.752	29.987	26.6999	41.6076	33.5755	29.8686	37.0962	31.9802	29.8023	24.8108	37.319	27.4663	27.5882	41.377	37.7859	54.1707	26.4252	43.9856	42.8388	26.5895	26.3991	21.9117	21.8869	31.6117	20.585	29.2726	24.9054	25.0445	23.8181	37.2816	17.0752	19.4267	23.4138	19.7729	21.9281	20.8771	13.0077	22.0324	40.1982	27.8844	28.4917	28.188	24.2608	27.4712	25.759	ENSMUSG00000022761	66863	leucine-zipper-like transcriptional regulator 1
Lzts1	8.47342	4.86505	9.09008	8.51994	3.75126	3.25833	7.84851	9.6855	5.62121	4.70216	3.86083	6.54898	8.32272	6.94418	7.66641	7.00802	4.02305	8.02544	11.2837	3.17823	8.37839	11.4513	4.47338	7.63094	10.4546	3.65152	7.97343	9.59052	12.7717	3.05224	7.2265	6.01758	1.99918	8.413	3.19344	1.16788	5.28961	9.43789	1.35846	6.6345	6.39626	3.61627	7.20168	8.45825	6.47373	6.85017	8.87123	5.3742	5.44086	1.76654	5.02843	4.5596	7.06341	8.55278	4.10293	4.46084	2.7225	6.31432	3.85427	4.82532	5.60232	6.61404	10.0032	7.5262	7.5104	7.37269	9.64189	10.2533	5.96106	10.4998	10.4822	5.73471	6.52317	3.93134	10.6971	5.31452	9.73086	3.05967	9.17295	4.61154	8.29442	7.32614	7.81028	8.114	4.90402	6.61601	ENSMUSG00000036306	211134	leucine zipper putative tumor suppressor 1
Lzts2	0.355077	7.21154	1.9052	1.75829	0.886926	4.52333	2.05831	0.36549	4.73881	3.6042	3.82164	2.04656	1.57729	1.79409	0.940663	3.38468	0.848102	1.43311	0.792655	2.20032	1.59969	0.95662	5.02012	1.99997	1.22695	4.83768	3.25796	1.57739	0.701741	3.08733	2.7422	0.717887	1.51836	0.685504	1.13367	0.507774	1.5364	0.897468	0.636779	4.80493	0.472207	4.98144	2.60061	2.02998	4.3592	2.73364	2.19122	4.28033	2.81111	0.915986	1.92952	4.24014	2.24949	2.00296	3.99862	4.26404	3.6649	1.82495	4.32304	4.30427	2.80116	0.874269	0.362927	1.76215	3.21874	0.0861295	0.766147	0.223941	0.552949	0.0154864	1.38015	0.373722	0.999901	0.485197	0.560611	0.243646	0.294875	0.916263	0.302405	4.38338	1.23216	2.25851	1.74534	0.559879	1.24918	0.881553	ENSMUSG00000035342	226154	Leucine zipper putative tumor suppressor 2
Lzts3	116.82	48.7756	107.095	120.326	53.7971	43.7383	117.689	125.059	42.2408	31.3159	38.5103	74.5151	97.5403	73.41	110.034	92.5145	158.551	118.314	129.063	61.9097	88.0631	105.116	29.1764	97.7071	83.6371	45.2602	79.7914	106.978	96.9807	49.4674	80.4755	127.298	185.392	129.124	144.311	180.488	101.688	126.369	76.6257	34.0596	155.743	46.5613	70.6565	84.7235	30.0589	81.2373	102.647	29.0112	102.983	149.633	135.553	35.6055	90.7895	99.8702	36.9264	38.9339	50.4185	127.126	36.0948	37.6058	99.0964	124.564	132.786	110.966	33.5744	100.203	109.01	100.326	95.0533	109.567	79.2278	91.2914	98.3712	90.7069	99.5767	75.8804	101.437	56.3993	100.902	38.8071	113.066	94.3898	103.728	118.51	95.358	107.706	ENSMUSG00000037703	241638	Leucine zipper putative tumor suppressor 3
M1ap	0	0	0	0	0	0.0191666	0	0	0	0	0	0	0	0	0	0	0	0	0	0	0	0	0	0	0	0	0	0	0	0	0	0	0	0	0	0	0	0	0	0	0.0643919	0	0	0	0	0	0	0	0.0604541	0	0	0.029042	0	0	0	0.0328003	0	0	0	0	0	0	0	0	0	0	0	0	0	0	0	0	0	0.0248819	0	0	0	0	0	0.00426363	0	0.00403027	0.00201514	0.0040245	0.00177728	0.00297579	ENSMUSG00000030041	110958	Meiosis 1 arrest protein
M5C1000I18Rik	0.0968391	1.78333	0.339062	0.0387858	1.00324	1.36083	0.307785	0.32488	0.947763	0.930885	1.58745	0.347915	0.0671187	0.232176	0.258682	0.151877	0.434924	0.143311	0.186507	0.376122	0.159969	0.0562718	1.64024	0.0970858	0.332299	1.7211	0.142893	0.157739	0	0.456082	0.177436	0.591201	1.16408	0.186956	0.271442	0.380831	0.175589	0.0579012	0.148582	1.81109	0.236104	1.49589	0.220051	0.394719	2.1796	0.257284	0.468027	1.87859	0.392951	0	0.0974503	1.4521	0.0449899	0.350883	1.59945	1.11521	1.09947	0.109497	2.13548	1.58578	0.237021	0.418129	0.113415	0.164687	0.497204	0.0516777	0.144556	0	0.107892	0.123892	0.244584	0.12887	0.285686	0.273701	0.0151517	0.152279	0.0589749	1.17805	0.0144002	1.43566	0.230902	0.215411	0.223157	0.154802	0.394493	0.266658	ENSMUSG00000055125		RIKEN cDNA M5C1000I18 gene
M6pr	21.24	15.565	19.1973	16.6132	10.774	12.2091	12.2344	14.8633	16.1773	11.3138	13.8951	11.4607	17.9878	12.833	20.7416	16.9451	17.2665	14.3516	22.8005	13.39	16.4368	20.9612	14.116	15.8638	18.0464	17.0714	16.1469	21.1686	21.0522	21.0499	17.8566	21.1565	13.1591	19.6926	18.1228	19.6255	17.515	21.105	15.028	11.0883	22.2581	15.5398	15.1835	17.283	12.6547	13.8933	16.5511	11.2715	15.5065	15.2119	11.9279	14.8695	17.2986	22.4127	15.0557	15.4817	14.8516	23.9068	14.5837	13.3886	15.8158	18.7208	16.3317	17.5886	12.4824	15.7789	11.9982	17.4194	16.6829	16.3692	19.5842	15.4773	14.697	12.6773	15.682	11.2229	18.5624	9.14627	18.4035	14.3508	18.8364	15.733	17.2847	18.5525	13.8461	16.3562	ENSMUSG00000007458	17113	Cation-dependent mannose-6-phosphate receptor
Maats1	0.355077	1.23582	0.548957	0.258572	0.261716	2.28083	0.307785	0.020305	2.15698	0.907017	2.03821	1.08467	0.721526	0.527674	0.117583	0.368843	0.17397	0.204731	0.652774	0.150449	1.0198	0.140679	0.712427	0.349509	0.306738	1.95368	0.714465	0.410121	0.0280697	1.22791	0.758137	0.865687	0.0759181	0.186956	0.223541	1.37099	0.241434	0.0289506	0.785361	1.07187	0.171712	0.798774	0.500117	0.422913	1.1386	0.73969	0.319109	1.66457	0.755676	4.84164	0.467761	1.01647	1.43968	0.789488	0.312936	1.18081	1.04711	0.0729979	1.79692	1.44986	0.517137	0.475146	0.362927	0.461124	1.62246	0.0172259	1.08417	0.0959747	0.998005	0	0.524109	0.0902089	0.698344	0.124409	0.121213	0.258874	0.309618	0.26179	0.201603	1.34807	0.683354	0.679241	0.681298	0.273613	0.397637	0.331491	ENSMUSG00000022805	320214	MYCBP-associated testis expressed 1
Maats1os	0.0968391	0	0	0.116357	0	0.2875	0.0192365	0	0.0163407	0	0	0.0613967	0.134237	0	0	0	0	0	0	0	0	0	0.0828403	0	0	0.0930323	0.0285786	0	0	0	0.0161306	0.105572	0	0.0207728	0.0319344	0	0	0	0.0849038	0	0	0.0145232	0.0200047	0.112777	0	0	0.0212739	0	0	0	0.0194901	0.0871261	0	0.0292403	0	0	0.0349038	0	0	0.249195	0.0430948	0.0380117	0.0453659	0.0164687	0.0523373	0	0.072278	0.0479874	0	0	0	0.025774	0.142843	0.0995275	0	0	0	0	0.0288005	0.0483052	0.0466449	0.01496	0.0308025	0.0166361	0.0206174	0.018494	ENSMUSG00000087568		MYCBP-associated testis expressed 1 opposite strand
Mab21l1	0.936111	0.0469297	0.129166	0.0905001	0	0.0191666	0.211602	0.0609151	0	0.0477377	0.137187	0.163724	0.0335594	0.253283	0.0235166	0.13018	0	0.225204	0.0466267	0.58299	0.439916	0.0562718	0.0828403	0.155337	0	0	0.428679	0.378573	0.224557	0	0.758137	0.105572	0.404897	0.0207728	0.319344	0	0.241434	0	0.933942	0	0	0.174278	0.64015	0.451107	0	0.611048	0.127644	0	0.181362	0.817845	0.272861	0.116168	0.112475	0.102341	0	0	0.139615	0	0	0.158578	0.107737	0.190058	0	0.0823435	0	0	0.173467	0	0.121379	0.0154864	1.03075	0.12887	0.1111	0	0	0.456836	0	0	0	0.0485527	0.234585	0.355019	0.294802	0.0251653	0.274497	0.14152	ENSMUSG00000056947	17116	Putative nucleotidyltransferase MAB21L1
Mab21l2	0.435776	0	0.742706	0.0258572	0.465273	0	1.0003	0.4061	0	0.0238689	0.21558	0.266052	0.117458	0.189962	0.0470332	0.52072	0	0.409461	0.0466267	0.206867	0.439916	0	0	0.233006	0	0	0.485836	0.0315478	0	0	0.387134	0.0633429	0	0	0.303377	0.152332	0.592611	0	0.339615	0.036961	0.21464	0.0290463	0.60014	0.33833	0	0.546728	0.0638218	0.0713389	0.695222	0.490707	0.350821	0	0.517383	0.0731007	0	0	0	0	0	0.0679622	0.474042	0.114035	0	0.411717	0	0.103355	1.38774	0.159958	0.566435	0	0.0174703	0.244853	0	0	0	0.0609114	0.0147437	0.0490855	0.0864014	0.0234083	0.144005	0.477898	0.310952	0.0668714	0.363718	0.2054	ENSMUSG00000057777	23937	Protein mab-21-like 2
Mab21l3	0	0.0312865	0	0	0	0	0	0	0	0.0716066	0	0	0.0671187	0.0633208	0	0.0650899	0	0	0	0	0	0.0281359	0	0	0.0255615	0.0232581	0	0	0	0.0350832	0	0	0	0	0	0	0	0	0	0	0	0	0	0	0	0	0.0425479	0	0	0	0.0779602	0	0	0.102341	0	0	0	0.0729979	0	0	0.0430948	0.171053	0	0	0	0	0.072278	0.0319916	0	0.0154864	0	0	0	0	0.106062	0	0.0147437	0	0.187203	0.00848602	0.032108	0.00807033	0.0200892	0.0239764	0.0143349	0.019477	ENSMUSG00000044313	242125	Protein mab-21-like 3
Macc1	0	0.219005	0	0	0	0	0.0769462	0	0.0980444	0.0477377	0.0195981	0	0	0	0.0705498	0	0	0	0	0	0	0	0.0165681	0	0	0.11629	0	0.0315478	0	0.210499	0	0	0	0	0.0159672	0	0	0	0	0	0	0.145232	0.060014	0	0.0650626	0	0	0.118898	0	0	0	0.14521	0	0.0146201	0.173853	0.721606	0.261778	0	0.208339	0	0	0	0	0	0.0261686	0	0	0	0	0	0	0	0	0	0	0	0	0	0	0.136521	0.00307786	0.00913068	0.00610427	0.00440936	0.00114051	0.0028839	ENSMUSG00000041886	238455	MACC1 MET transcriptional regulator
Macf1	42.4639	31.615	39.9608	38.1652	37.1782	27.4275	41.878	41.0771	34.2829	27.2344	30.1223	22.4098	26.277	29.8241	31.6298	33.1091	44.1448	39.0626	41.2647	94.2187	24.9952	35.198	30.3858	30.7956	28.7311	34.4917	33.6084	38.646	25.2908	39.0476	29.0673	28.8633	56.4578	39.4061	51.2068	47.9339	53.774	34.7407	61.0883	38.1622	37.0039	53.1548	27.8665	30.9854	61.8746	35.28	33.1873	70.9584	36.5747	50.2484	29.9952	60.7559	32.8651	42.7932	39.708	49.8564	63.8216	26.3887	30.8342	25.1687	37.3847	34.5146	29.4425	39.1132	39.41	40.8599	46.1423	41.0932	38.167	41.5966	44.8812	31.6375	43.8369	44.7998	49.455	46.9627	45.219	57.4628	39.0678	41.4901	34.4716	33.7784	34.125	40.2555	49.2467	44.4514	ENSMUSG00000028649	11426	microtubule-actin crosslinking factor 1
Macrod1	0.0161398	0.516227	0.888019	0.168072	0	0.459999	0.211602	0.24366	0.457541	0.954754	2.48896	1.45305	0.654408	0.316604	0.540881	0.694293	0.0434924	0.26615	0.13988	0.545377	0.479908	0.618989	1.82249	1.63104	0.485668	1.93042	0.657308	0.410121	0.589463	1.40333	0.629093	0.316715	0.354285	0.14541	0.127737	0.177721	0.0219486	0.49216	0.254712	2.2731	0.21464	1.55398	1.10026	0.704855	1.5615	1.02913	0.446753	0.903626	0.332497	0	0.545721	1.01647	0.472394	0.628666	1.35605	1.21361	1.90226	0.36499	1.3542	1.3819	0.818801	0.608187	0	0.642279	0.732722	0.120581	0.0289112	0.0639831	0.0944059	0.154864	0.157233	0.0902089	0.253943	0.0746456	0.0909099	0.0913671	0.162181	0	0.705612	1.33069	0.375846	0.736556	0.556201	0.250966	0.205031	0.22953	ENSMUSG00000036278	107227	O-acetyl-ADP-ribose deacetylase MACROD1
Macrod2	45.6273	33.3045	55.0087	43.272	52.0378	41.3616	61.2299	47.128	37.2079	25.8738	30.5535	43.8782	41.5297	37.7181	35.0632	31.7205	35.3376	30.7915	33.0584	38.6654	46.2111	29.402	29.2261	43.5915	35.7094	34.4917	43.2966	43.3151	35.0871	46.4853	41.7943	49.2175	48.0309	36.4148	49.7058	48.3401	46.8602	35.0592	44.0439	21.8624	38.8713	35.5963	45.6307	34.3405	25.6347	41.8729	38.3144	26.3003	48.1517	53.6179	45.2559	34.2696	48.0042	41.3311	24.0265	32.1115	41.6926	41.7913	31.6155	30.583	48.6324	44.3026	54.4164	47.5451	30.0678	41.7556	46.07	38.5658	50.2779	37.1675	47.1873	44.1637	39.7739	57.6015	41.167	48.7596	39.6606	45.5677	38.2326	32.2244	43.2667	47.1527	45.2097	38.2521	44.8465	41.3295	ENSMUSG00000068205	72899	O-acetyl-ADP-ribose deacetylase MACROD2
Macrod2os1	0	0	0.0161458	0.0129286	0.203557	0	0.0192365	0	0	0	0	0	0	0	0	0	0	0	0.0466267	0.0376122	0	0	0	0.0194172	0	0	0	0	0	0	0	0	0	0	0	0	0.109743	0	0	0	0	0.0580926	0	0	0.0325313	0	0	0.0713389	0	0	0.0389801	0.203294	0	0.0292403	0.0347706	0.0656006	0	0	0	0	0	0	0	0	0	0	0.0144556	0	0	0	0	0.141757	0.365043	0	0	0.21319	0.0294875	0.0163618	0	0.0245068	0.00281126	0.00625197	0.00453162	0.0364321	0.0424942	0.0392611	ENSMUSG00000086450		MACRO domain containing 2 opposite strand 1
Macrod2os2	0	0	0	0	0.305335	0	0.0192365	0	0	0	0	0	0.0671187	0	0	0	0	0	0	0	0	0.0562718	0	0	0	0	0	0	0	0	0	0	0	0.0623185	0	0	0.0438971	0.0289506	0	0	0	0.188801	0.120028	0	0.0325313	0	0	0.166457	0	0	0	0.029042	0	0	0	0	0	0	0	0	0	0	0	0	0	0	0	0	0	0	0	0	0.269815	0.0124409	0	0.761393	0.132694	0.0163618	0	0.0219385	0.00447458	0.00928431	0.00687944	0.0343781	0.0813877	0.0563159	ENSMUSG00000074763		predicted gene 14105
Mad1l1	0.919971	1.03245	1.38854	1.87465	0.523432	1.70583	2.05831	1.58379	2.79427	0.978623	2.50856	1.63724	1.99678	1.96295	1.411	2.27815	0.63064	1.94494	3.07737	1.29762	2.27956	2.16646	2.40237	2.27181	2.22385	1.34897	2.0005	1.98751	0.954368	1.57875	2.00019	2.00586	0.506121	1.97342	0.367245	0.685495	1.31691	1.47648	0.658005	2.95688	1.8459	1.20542	2.04048	2.08637	1.26872	1.86531	2.46778	2.99623	2.44839	0.457993	1.79308	1.24881	1.82209	3.27491	2.08624	1.77122	0.977306	1.45996	1.95318	1.56313	1.91772	1.72953	0.703172	1.16928	4.68419	1.56756	1.90814	1.87151	0.890113	0.758836	1.85185	1.93305	0.714215	2.10252	1.74244	0.837532	1.26796	1.63618	2.57764	1.95059	1.7151	1.90296	1.80903	1.60625	1.30213	1.46433	ENSMUSG00000029554	17120	MAD1 mitotic arrest deficient 1-like 1
Mad2l1	3.87356	1.48611	3.72968	3.47779	4.6818	4.08249	4.71295	1.44166	2.79427	2.86426	3.21409	2.14888	2.33238	3.44043	2.06946	2.73378	7.06751	2.29298	2.19146	5.8487	2.69948	2.33528	3.51243	3.14558	3.16962	3.4422	2.71497	2.8393	2.83504	2.31549	2.7422	2.15366	1.11347	2.11883	8.86179	2.86893	3.29229	2.4029	5.64611	1.82957	3.47716	3.86316	2.70063	1.97359	3.7411	1.92963	2.82943	2.94867	4.11088	2.28997	2.63116	3.60121	3.71166	3.20181	2.74688	1.93522	4.90398	2.44543	4.42721	2.94503	3.87853	1.69152	1.9961	3.60664	1.7533	3.30737	2.11052	2.71928	3.53348	1.68802	4.80433	3.71145	4.34878	1.11968	1.10607	3.36536	2.88977	3.37054	1.97283	3.07404	2.57006	3.28448	2.92727	2.89219	3.67221	3.2562	ENSMUSG00000029910	56150	Mitotic spindle assembly checkpoint protein MAD2A
Mad2l1bp	1.00067	0.67266	1.56614	0.943787	1.51214	1.68666	1.23114	1.01525	1.63407	2.00498	2.52816	3.06983	3.18814	2.4273	2.06946	2.53851	1.1308	2.29298	1.07242	1.42927	2.85945	2.5885	2.78343	3.30092	2.7862	2.55839	3.48659	2.39763	5.58586	2.49091	2.35506	1.81583	3.41632	2.72124	2.87409	4.0622	3.40203	1.53438	1.42214	2.53183	1.52394	3.34033	2.36055	2.65025	2.73263	1.86531	3.10599	1.78347	1.36022	2.1264	2.61167	2.61378	2.60941	2.70473	2.46871	1.41041	2.77485	2.48193	2.36986	3.28484	2.4995	2.18567	1.36098	1.16928	2.69537	0.689036	1.35883	1.27966	0.86314	0.712376	1.88679	0.773219	1.06339	0.684252	1.15153	1.32482	1.48912	0.589027	1.68483	2.33502	2.35662	2.28212	2.31937	1.59663	1.86677	1.7227	ENSMUSG00000034509	66591	MAD2L1-binding protein
Mad2l2	3.19569	1.56432	3.09999	4.47329	3.30053	3.21999	3.94349	4.46711	2.50013	3.65194	3.95882	5.5871	4.64797	5.00235	4.89145	5.66282	3.56638	5.87577	3.96327	3.96809	6.37878	4.75496	4.52308	6.60183	4.80555	4.65162	5.51567	3.69109	7.74723	1.263	5.66183	3.63166	2.12571	3.38597	3.97583	3.35131	3.90685	3.09771	3.86313	4.89733	4.2284	3.02082	5.02117	4.93398	3.87123	7.71851	4.36116	3.92364	6.28722	1.1777	7.13336	3.60121	4.81392	4.70769	5.49376	3.37843	3.50783	6.60631	4.58346	4.28162	6.74433	5.49269	4.37781	4.99002	0.942071	2.41163	4.19213	3.21515	2.17134	3.45348	1.92173	1.25004	2.42833	4.69023	1.93941	4.46176	1.97566	4.43406	1.64163	3.5176	4.55446	5.42793	4.9912	3.09717	4.11647	3.57285	ENSMUSG00000029003	71890	Mitotic spindle assembly checkpoint protein MAD2B
Madcam1	0	0	0	0	0	0	0	0	0	0	0	0	0	0.0633208	0	0	0	0	0	0.0188061	0.0399923	0	0.0165681	0	0	0.0697743	0	0.0630955	0	0.0701665	0	0.105572	0	0	0	0	0	0	0.0424519	0	0	0.0726158	0.0800187	0.112777	0.097594	0	0	0	0.030227	0	0.0779602	0.029042	0.0899797	0	0	0	0.0349038	0.036499	0	0.0453081	0.0215474	0.0190058	0	0.0164687	0	0	0.0289112	0	0.0269731	0	0	0	0	0.111968	0	0	0.0884624	0	0	0.0229459	0.0224632	0.0237463	0.0231048	0.0055289	0.020888	0.0126965	ENSMUSG00000020310	17123	mucosal vascular addressin cell adhesion molecule 1
Madd	49.5816	102.76	54.8795	53.8217	26.4188	105.972	41.6087	39.2293	108.192	101.061	93.4243	48.0327	52.2519	43.2481	59.8497	43.8489	20.6806	63.7122	63.459	47.8052	49.9504	58.3257	104.495	61.9019	60.734	126.501	79.077	78.1754	47.7184	87.8134	68.6034	76.5183	28.3934	55.8374	48.8756	24.9317	45.5652	66.9337	36.445	77.2485	54.819	117.042	53.0524	46.605	100.229	51.3924	48.7811	103.346	56.2827	21.035	67.9618	111.434	57.4746	60.4835	113.422	116.835	123.839	57.9968	105.732	97.2313	55.6353	74.5409	48.2693	51.7446	76.9881	30.8861	52.6329	41.877	35.3618	52.1738	45.4752	34.5758	40.6785	32.4211	44.4853	42.0593	48.9197	22.7266	50.1272	103.872	54.3828	56.2048	55.2938	46.785	40.6796	43.9358	ENSMUSG00000040687	228355	MAP-kinase activating death domain
Maea	16.9307	20.039	24.0895	18.2681	13.5801	23	22.6414	17.7669	22.7463	27.1389	28.0841	29.2453	29.5826	25.3283	24.4337	27.4246	21.3983	25.7346	25.1318	28.9238	30.2942	24.4782	31.0485	31.883	24.5646	29.7704	32.6368	29.0555	42.0483	25.6809	29.0834	24.936	23.813	22.9748	29.3477	21.8851	27.9625	27.3004	25.3863	24.8193	18.2658	29.9322	26.4662	21.7941	24.5611	28.0439	26.1669	23.1376	26.1162	13.5762	27.8708	26.4863	29.4909	30.4976	31.1545	26.929	27.2424	23.5418	33.4124	26.1201	26.7403	26.7412	18.0783	22.5786	15.4133	14.9693	19.2115	15.5799	20.3647	16.4311	24.6855	14.5107	20.5853	11.906	16.2426	13.0807	18.297	12.1896	13.9682	26.143	24.2366	27.4577	25.8472	19.7783	21.7324	20.6902	ENSMUSG00000079562	59003	Macrophage erythroblast attacher
Mael	0	0.328508	0.0645832	0	0	0.0574999	0	0.345185	0.114385	0	0	0.122793	0.050339	0	0.0235166	0	0	0	0.0466267	0.0376122	0	0	0	0	0.0255615	0.0465162	0	0	0	0	0	0	0	0	0	0	0.0219486	0	0	0	0	0	0.0200047	0	0	0.0321604	0.0850957	0	0	0	0	0	0.112475	0.0584806	0.173853	0	0	0.036499	0.10417	0	0	0.0380117	0	0	0	0	0	0	0	0	0	0.309288	0	0	0	0	0	0	0.417607	0.0434175	0.0426115	0.0234678	0.0330396	0.0498149	0.00425434	0.0285533	ENSMUSG00000040629	98558	maelstrom spermatogenic transposon silencer
Maf	0.387356	9.93346	0.452082	0.452501	0.0581591	9.79415	0.153892	0.263965	9.02009	6.73102	9.09354	1.16654	0.704747	1.77298	1.10528	0.39054	2.2616	1.57643	1.72519	0.789857	0.339935	1.4912	10.0237	1.16503	1.43144	12.7222	0.542993	0.788694	0.364906	10.9109	0.435526	0.443401	2.73305	1.2256	0.750458	4.92541	2.19486	3.30037	1.91034	13.4168	1.93176	11.9816	1.24029	1.01499	7.67739	0.868332	0.446753	7.25279	0.392951	0.915986	0.682152	7.14434	0.359919	1.35967	13.039	11.2833	11.3263	0.802977	16.4848	5.52759	0.581779	0.760234	0.38561	0.51053	10.5983	1.60201	0.997437	2.49534	0.404597	1.36281	0.663872	1.76552	2.71402	0.696693	3.33336	0.624342	1.79873	0.0654474	2.18884	10.2085	0.701549	0.637055	0.669302	2.20169	1.06894	1.67307	ENSMUSG00000055435	17132	Transcription factor Maf
Maf1	11.6368	10.3871	14.9026	18.2422	6.51382	11.4233	16.0818	17.7466	12.9909	13.653	18.5986	17.6618	18.9946	16.6323	20.53	18.4638	18.9844	18.4667	19.3967	10.8699	16.3769	19.3293	13.9834	17.0677	14.2377	17.6064	19.3477	18.0453	17.4874	11.0161	18.1792	16.3636	20.9281	18.1139	15.568	6.16946	14.6177	16.994	10.613	13.3244	14.8745	17.3552	18.3643	16.5782	14.4114	19.1998	16.8277	13.7684	22.0657	18.8759	20.3671	16.1764	18.9182	20.205	15.8902	18.0402	16.2128	21.0234	18.8026	16.2883	20.9872	19.405	15.6966	16.2217	12.1946	11.3691	18.5176	16.1078	13.7158	15.3161	18.833	11.2117	10.2371	11.6198	16.9547	7.91848	12.3258	10.6352	15.2643	14.8486	17.4244	18.305	17.8647	15.1987	13.9343	14.6086	ENSMUSG00000022553	68877	Repressor of RNA polymerase III transcription MAF1 homolog
Mafa	0	0	0	0	0	0	0	0	0	0	0	0	0.0167797	0	0.0470332	0.0216966	0	0	0	0	0.0399923	0	0	0	0	0	0	0	0	0	0.0645223	0	0	0	0	0	0	0	0	0	0.021464	0	0	0	0	0.0321604	0	0	0	0	0.0389801	0	0.0224949	0.0438604	0	0	0	0	0.0260424	0	0.0215474	0	0	0.0164687	0	0	0	0	0	0	0	0	0	0	0.0606066	0	0.0147437	0	0	0.00137065	0.00404267	0.0157444	0.00989354	0.00899047	0.00154976	0.00551814	ENSMUSG00000047591	378435	Transcription factor MafA
Mafb	0.968391	9.8396	0.532811	1.82293	3.6931	11.1358	0.942591	0.771591	8.25207	7.35161	6.64377	1.45305	0.855764	2.65947	1.10528	2.6036	1.30477	2.10873	0.839281	1.71136	1.13978	0.675261	6.34557	1.43687	2.30053	13.9083	1.14314	1.32501	0	8.94623	2.1615	2.11143	3.16325	0.581639	1.77236	0.660107	2.78747	1.15802	1.86788	10.4784	1.88883	9.20768	0.800187	0.761243	6.11589	1.02913	1.31898	6.87232	1.05795	2.45353	2.22187	7.43476	0.967282	1.71056	9.1099	11.6113	12.0942	2.04394	8.62003	4.96124	1.03427	2.16667	1.36098	2.33856	10.9385	0.499551	1.99487	0.383899	2.13088	1.30086	0.384347	0.605688	1.14274	2.32646	1.15153	3.19785	0.973086	0.785369	1.20962	8.94038	1.46477	1.24289	1.35383	0.967511	2.34305	1.60943	ENSMUSG00000074622	16658	Transcription factor MafB
Maff	0.0161398	0	0.0645832	0	0	0.153333	0.0192365	0.182745	0.0490222	1.14571	0.391963	0.0409311	0.268475	0.0844278	0.0235166	0	0.0217462	0	0	0.112837	0.0799847	0	0.43077	0.0582515	0.17893	0.255839	0.0285786	0	0.084209	0.280666	0.225828	0.337829	0	0	0.0479016	0	0	0	0.021226	0.203286	0.0429279	0.203324	0	0.0281942	0.162657	0.0964813	0.0212739	0.0951185	0.0604541	0.0981414	0.233881	0.348504	0.112475	0.0877209	0	0.754407	0.401394	0.182495	0.0520848	0.158578	0.0646422	0.0190058	0.0453659	0	0.287855	0	0.0867336	0	0	0.0154864	0	0.012887	0.1111	0	0.242426	0.106595	0.353849	0.0327237	0.0432007	0.282869	0.103368	0.0723551	0.0878617	0.0541963	0.0351746	0.0453195	ENSMUSG00000042622	17133	Transcription factor MafF
Mafg	10.3779	18.4434	11.7218	11.584	11.53	16.56	13.4848	12.6094	21.439	18.9996	20.5388	13.3231	11.6787	19.4184	12.8636	17.379	8.24181	19.2856	14.4077	18.2043	12.1577	14.6025	20.7763	13.7473	11.247	19.3507	14.7751	10.9155	8.11213	13.2615	13.1142	13.0909	13.893	13.5439	13.7477	3.52903	20.1268	13.7226	14.2426	21.7146	12.535	19.4029	14.0633	11.9543	19.4537	13.6682	10.8284	18.881	14.6903	0.752417	12.1228	20.1842	14.0593	14.0938	20.7928	19.4506	18.9702	11.5337	23.6986	20.5699	15.1047	12.962	12.8386	16.2711	14.5498	9.56038	10.408	8.63772	10.8027	12.6524	9.38155	6.48215	8.9515	13.7099	11.1516	12.5173	8.94944	5.38305	11.2322	19.3178	10.9719	13.4457	12.2088	10.6915	14.332	12.3904	ENSMUSG00000051510	17134	Transcription factor MafG
Mafk	0.500335	1.14196	0.791144	0.749858	0.843306	0.977498	0.923354	1.09647	2.206	0.907017	1.39147	2.4354	1.25848	1.28752	1.83429	1.69234	0.543655	2.21109	0.746028	1.31643	2.0796	1.23798	1.67337	3.14558	1.71262	2.18626	1.94334	1.32501	1.71225	1.82433	1.82276	1.28797	0.151836	1.49564	1.0219	0.507774	1.14133	1.41858	1.1462	0.979467	0.493671	2.83202	1.96046	1.63526	1.69163	1.67234	1.89338	1.45056	3.53656	1.21041	1.77359	1.97486	1.39469	2.28074	1.7733	2.36162	1.50086	1.38696	1.22399	1.74436	1.87462	1.04532	1.31561	1.77862	0.287855	0.499551	1.301	0.735806	0.876626	0.542025	1.71209	2.7707	2.14265	0.622047	0.848493	0.472063	1.31219	0.965349	0.936015	1.58571	1.36071	1.92294	1.64183	1.12907	1.07493	1.1038	ENSMUSG00000018143	17135	v-maf musculoaponeurotic fibrosarcoma oncogene family protein K (avian)
Mag	0.371216	0.484941	0.548957	1.22822	0.959625	0.210833	0.769462	0.548236	0.0163407	0.381902	0.156785	0.593501	1.09068	1.32974	1.95188	1.97439	2.50081	2.06778	1.67856	3.34749	0.579889	2.64477	0.331361	0.368926	1.48256	0.651226	0.514415	2.49227	0	0	0.693615	0.464515	0.0759181	1.32946	0.62272	0.152332	1.55835	1.85284	1.1462	0.73922	0.794167	1.40875	0.760178	1.4661	0.618095	0.771851	0.680766	1.45056	0.81613	0	1.18889	0.551799	1.03477	0.877209	0.104312	1.83682	0.0349038	3.21191	0.911484	0.294503	0.258569	0.55117	0.430976	0.428186	0.18318	0.37897	0.332479	1.39163	0.701301	0.309729	0.192173	1.5851	2.49182	0.833543	2.7273	0.487291	1.63655	0.376322	1.56963	0.545632	0.993055	0.634634	0.813845	1.56222	1.12951	1.36029	ENSMUSG00000036634	17136	myelin-associated glycoprotein
Magea1	0	0	0	0	0	0	0	0	0	0	0	0	0	0	0	0	0	0	0	0	0	0	0	0	0	0	0	0	0	0	0	0	0	0	0	0	0	0	0	0	0	0	0	0	0	0	0	0	0	0	0	0	0	0	0	0	0	0	0	0	0	0	0	0	0	0	0	0	0	0	0	0	0	0	0	0	0	0	0	0	0	0	0	0	0	0	ENSMUSG00000096644	17137	melanoma antigen family A 1
Magea10	0	0	0	0	0	0	0	0	0	0	0	0	0	0	0	0	0	0	0	0	0	0	0	0	0	0	0	0	0	0	0	0	0	0	0	0	0	0	0	0	0	0	0	0	0	0	0	0	0	0	0	0	0	0	0	0	0	0	0	0	0	0	0	0	0	0	0	0	0	0	0	0	0	0	0	0	0	0	0	0	0	0	0	0	0	0	ENSMUSG00000043453	236852	melanoma antigen family A 10
Magea2	0	0	0	0	0	0	0	0	0	0	0	0	0	0	0	0	0	0	0	0	0	0	0	0	0	0	0	0	0	0	0	0	0	0	0	0	0	0	0	0	0	0	0	0	0	0	0	0	0	0	0	0	0	0	0	0	0	0	0	0	0	0	0	0	0	0	0	0	0	0	0	0	0	0	0	0	0	0	0	0	0	0	0	0	0	0	ENSMUSG00000055746	17138	melanoma antigen family A 2
Magea3	0	0	0	0	0	0	0	0	0	0	0	0	0	0	0	0	0	0	0	0	0	0	0	0	0	0	0	0	0	0	0	0	0	0	0	0	0	0	0	0	0	0	0	0	0	0	0	0	0	0	0	0	0	0	0	0	0	0	0	0	0	0	0	0	0	0	0	0	0	0	0	0	0	0	0	0	0	0	0	0	0	0	0	0	0	0	ENSMUSG00000094196	17139	melanoma antigen family A 3
Magea4	0	0	0	0	0	0	0	0	0	0	0	0	0	0	0	0	0	0	0	0	0	0	0	0	0	0	0	0	0	0	0	0	0	0	0	0	0	0	0	0	0	0	0	0	0	0	0	0	0	0	0	0	0	0	0	0	0	0	0	0	0	0	0	0	0	0	0	0	0	0	0	0	0	0	0	0	0	0	0	0	0	0	0	0	0	0	ENSMUSG00000033343	17140	melanoma antigen family A 4
Magea5	0	0	0	0	0	0	0	0	0	0	0	0	0	0	0	0	0	0	0	0	0	0	0	0	0	0	0	0	0	0	0	0	0	0	0	0	0	0	0	0	0	0	0	0	0	0	0	0	0	0	0	0	0	0	0	0	0	0	0	0	0	0	0	0	0	0	0	0	0	0	0	0	0	0	0	0	0	0	0	0	0	0	0	0	0	0	ENSMUSG00000079349	17141	melanoma antigen family A 5
Magea6	0	0	0	0	0	0	0	0	0	0	0	0	0	0	0	0	0	0	0	0	0	0	0	0	0	0	0	0	0	0	0	0	0	0	0	0	0	0	0	0	0	0	0	0	0	0	0	0	0	0	0	0	0	0	0	0	0	0	0	0	0	0	0	0	0	0	0	0	0	0	0	0	0	0	0	0	0	0	0	0	0	0	0	0	0	0	ENSMUSG00000063728	17142	melanoma antigen family A 6
Magea8	0	0	0	0	0	0	0	0	0	0	0	0	0	0	0	0	0	0	0	0	0	0	0	0	0	0	0	0	0	0	0	0	0	0	0	0	0	0	0	0	0	0	0	0	0	0	0	0	0	0	0	0	0	0	0	0	0	0	0	0	0	0	0	0	0	0	0	0	0	0	0	0	0	0	0	0	0	0	0	0	0	0	0	0	0	0	ENSMUSG00000079350	17144	melanoma antigen family A 8
Mageb1	0	0	0	0	0	0	0	0	0	0	0	0	0	0	0	0	0	0	0	0	0	0	0	0	0	0	0	0	0	0	0	0	0	0	0	0	0	0	0	0	0	0	0	0	0	0	0	0	0	0	0	0	0	0	0	0	0	0	0	0	0	0	0	0	0	0	0	0	0	0	0	0	0	0	0	0	0	0	0	0	0	0	0	0	0	0	ENSMUSG00000062162	17145	melanoma antigen family B 1
Mageb10-ps	0	0	0	0	0	0	0	0	0	0	0	0	0	0	0	0	0	0	0	0	0	0	0	0	0	0	0	0	0	0	0	0	0	0	0	0	0	0	0	0	0	0	0	0	0	0	0	0	0	0	0	0	0	0	0	0	0	0	0	0	0	0	0	0	0	0	0	0	0	0	0	0	0	0	0	0	0	0	0	0	0	0	0	0	0	0	ENSMUSG00000082033		melanoma antigen family B 10 pseudogene
Mageb16	0	0	0	0	0	0	0	0	0	0	0	0	0	0	0	0	0	0	0	0	0	0	0	0	0	0	0	0	0	0	0	0	0	0	0	0	0	0	0	0	0	0	0	0	0	0	0	0	0	0	0	0	0	0	0	0	0	0	0	0	0	0	0	0	0	0	0	0	0	0	0	0	0	0	0	0	0	0	0	0	0	0	0	0	0	0	ENSMUSG00000046942	71967	Melanoma-associated antigen B16
Mageb18	0	0	0	0	0	0	0	0	0	0	0	0	0	0	0	0	0	0	0	0	0	0	0	0	0	0	0	0	0	0	0	0	0	0	0	0	0	0	0	0	0	0	0	0	0	0	0	0	0	0	0	0	0	0	0	0	0	0	0	0	0	0	0	0	0	0	0	0	0	0	0	0	0	0	0	0	0	0	0	0	0	0	0	0	0	0	ENSMUSG00000067649	215641	Melanoma-associated antigen B18
Mageb2	0	0	0	0	0	0	0	0	0	0	0	0	0	0	0	0	0	0	0	0	0	0	0	0	0	0	0	0	0	0	0	0	0	0	0	0	0	0	0	0	0	0	0	0	0	0	0	0	0	0	0	0	0	0	0	0	0	0	0	0	0	0	0	0	0	0	0	0	0	0	0	0	0	0	0	0	0	0	0	0	0	0	0	0	0	0	ENSMUSG00000073069	17146	melanoma antigen family B 2
Mageb3	0	0	0	0	0	0	0	0	0	0	0	0	0	0	0	0	0	0	0	0	0	0	0	0	0	0	0	0	0	0	0	0	0	0	0	0	0	0	0	0	0	0	0	0	0	0	0	0	0	0	0	0	0	0	0	0	0	0	0	0	0	0	0	0	0.0261686	0	0	0	0	0	0	0	0	0	0	0	0	0	0	0.0013773	0	0	0	0	0	0	ENSMUSG00000074881	17147	melanoma antigen family B 3
Mageb4	0	0	0	0	0	0	0	0	0	0	0	0	0	0	0	0	0	0	0	0	0	0	0	0	0	0	0	0	0	0	0	0	0	0	0	0	0	0	0	0	0	0	0	0	0	0	0	0	0	0	0	0	0	0	0	0	0	0	0	0	0	0	0	0	0	0	0	0	0	0	0	0	0	0	0	0	0	0	0	0	0	0	0	0	0	0	ENSMUSG00000035427	434903	Melanoma-associated antigen B4
Mageb5	0	0	0	0	0	0	0	0	0	0	0	0	0	0	0	0	0	0	0	0	0	0	0	0	0	0	0	0	0	0	0	0	0	0	0	0	0	0	0	0	0	0	0	0	0	0	0	0	0	0	0	0	0	0	0	0	0	0	0	0	0	0	0	0	0	0	0	0	0	0	0	0	0	0	0	0	0	0	0	0	0	0	0	0	0	0	ENSMUSG00000061392	74271	melanoma antigen family B 5
Maged1	148.745	179.835	199.497	155.789	183.914	166.711	202.292	159.212	163.358	213.292	183.654	236.95	199.661	261.093	190.343	260.056	148.613	215.049	204.552	273.516	249.052	188.961	236.724	243.064	207.661	169.505	256.179	225.819	235.224	211.868	254.105	190.599	164.59	168.675	194.416	127.426	276.969	192.087	221.854	158.914	153.424	181.089	254.619	198.233	199.807	241.235	198.273	164.817	180.848	132.785	170.889	177.156	226.659	216.466	176.565	164.854	162.058	155.924	215.136	164.537	212.694	190.458	158.078	172.526	170.463	140.546	211.167	130.75	171.509	134.763	224.179	133.574	137.32	165.664	134.213	183.724	153.025	142.021	151.793	182.123	184.862	221.653	203.257	155.629	208.967	180.52	ENSMUSG00000025151	94275	Melanoma-associated antigen D1
Maged2	1.5817	4.72426	3.55207	3.30972	2.3409	4.63833	5.0015	2.94423	4.9349	4.63056	4.64476	3.66334	3.50695	3.58818	3.29232	4.68648	1.93541	3.78752	3.21725	4.75795	2.95943	3.96716	5.88166	4.54361	3.47636	5.81452	5.48709	5.48931	3.59292	3.01716	5.19405	3.37829	2.40407	2.45119	3.94389	3.47825	3.42398	1.79494	1.59195	4.56468	2.70446	5.53332	5.66132	3.77802	5.17248	5.20999	3.89313	6.32538	4.44337	0.523421	4.93098	3.83355	4.09408	4.22522	5.00697	4.62484	4.65966	1.75195	5.33869	4.82532	3.98627	4.94152	4.03757	2.76674	4.47484	2.51498	3.3537	1.67956	2.96704	2.67915	2.76031	1.79129	3.09493	2.52551	3.30306	4.27903	2.56541	1.29259	2.82245	4.8761	3.36202	4.28361	3.82282	2.70574	3.2102	2.94115	ENSMUSG00000025268	80884	melanoma antigen family D 2
Magee1	45.708	47.5711	48.1629	38.6435	27.3784	55.3532	49.8611	41.6253	49.9046	49.8859	45.8988	37.2473	32.8882	25.4339	28.1494	26.8171	27.7047	32.1018	27.3699	34.34	39.3724	26.2789	54.0284	41.708	32.5142	56.3543	44.7541	35.8067	21.3891	81.779	42.5202	35.1131	43.0456	28.2303	64.4276	40.7489	33.9544	29.877	25.0679	27.7023	30.2857	51.0344	42.0698	26.9818	39.7207	35.8911	34.2085	35.075	30.2573	46.3227	34.9846	41.1526	35.0021	34.6205	42.0377	38.8683	47.0852	29.8561	41.6678	40.9812	34.088	49.3582	35.4988	38.3721	23.7873	42.2896	41.5599	38.6458	36.6295	27.2716	40.7407	36.5861	40.9642	33.1675	45.4853	20.6642	24.4598	20.6487	32.5877	45.7836	36.0357	39.6688	37.8522	32.9334	33.2312	33.0724	ENSMUSG00000031227	107528	Melanoma-associated antigen E1
Magee2	9.15129	6.55452	25.4458	4.11129	13.2021	8.62499	19.4097	8.91391	3.98714	3.12682	3.27289	8.14529	3.49017	9.05488	6.49058	6.57408	6.69783	9.35619	2.51784	6.4505	12.4576	2.47596	2.88284	12.0581	2.32609	6.02384	10.6027	5.45776	0.589463	4.70115	14.2756	6.90438	20.3714	2.01496	20.2304	2.10726	11.5449	2.86611	15.1553	2.79056	6.22455	5.59142	8.542	3.77802	3.96882	8.36172	2.72306	4.82727	8.88675	15.5391	15.2217	4.15301	14.1943	5.93578	5.59807	4.78884	9.35422	3.6499	3.54177	4.10039	15.6434	8.89474	4.37781	18.0826	4.9197	8.5785	22.3195	7.15012	24.0735	5.52866	18.2041	6.95897	4.96776	10.637	3.15154	12.9284	9.83406	9.71894	3.90246	4.88464	5.72285	13.9687	9.8458	5.0917	13.6869	9.10281	ENSMUSG00000031224	272790	MAGE family member E2
Mageh1	2.00134	2.69064	2.85781	2.87015	2.7044	1.91666	2.30839	1.58379	1.89553	1.47987	2.1362	1.96469	1.82899	3.20826	1.78726	2.53851	4.91464	1.86305	2.37796	2.27554	2.05961	1.35052	1.67337	2.29122	1.43144	2.39558	2.31487	2.55537	7.07355	7.36748	2.1615	3.04046	5.36488	1.43333	4.74225	9.62233	2.39239	1.79494	5.45507	1.94045	2.72592	3.04986	2.36055	1.66346	1.5615	2.28339	1.57427	1.64079	2.69021	5.26692	4.13189	1.36498	2.33947	2.0322	2.15578	1.93522	3.83942	2.08044	2.47403	1.88029	2.71497	2.18567	1.33829	3.17846	1.93648	3.15234	2.443	2.71928	2.49501	2.94242	4.62963	3.19597	2.23787	4.61559	2.62124	2.98466	1.90194	1.34167	2.60644	2.38601	2.56842	2.68578	2.6271	2.96153	3.17316	3.06029	ENSMUSG00000047238	75625	Melanoma-associated antigen H1
Magel2	0.0161398	0.250292	0.904164	0.0258572	0.305335	0.0766665	1.0003	0.16244	0.768015	0.167082	0.254776	0.225121	0.0671187	0.401032	0	2.06118	0.0869848	1.3717	0	0.67702	1.27975	0.168815	0.231953	0.990275	0.102246	0.0930323	1.71472	0.189287	0.084209	0	1.17753	0.485629	0.936323	0.0207728	0.62272	0.964771	1.75589	0.173703	0.721683	0.554415	0	0.0580926	1.48035	0.253748	0.097594	1.25426	0.10637	0.0237796	0.453405	0	0.604192	0.116168	1.3272	0.146201	0.312936	0.229602	0.226875	0.218994	0	0.294503	0.969632	0.323099	0.0453659	0.741091	1.46544	0	0.491491	0.0159958	0.82268	0.758836	1.48498	0	0	0.584724	0	0.502519	0	0.0654474	0.417607	0.274801	0.148447	1.04046	0.594456	0.162968	0.808553	0.464241	ENSMUSG00000056972	27385	MAGE-like protein 2
Magi1	16.3497	35.1817	23.7182	15.6694	24.3541	28.5391	20.0637	17.2796	30.5408	36.3761	31.259	22.86	18.3234	23.0699	16.25	21.3929	16.0704	21.8243	15.0604	27.2313	23.6755	13.2801	31.8438	23.0482	21.2927	35.8872	22.4342	21.6102	20.94	36.9076	21.9537	15.6668	25.4073	18.2178	29.7309	12.3897	23.046	18.0073	26.5749	39.7331	18.7595	32.7352	23.2854	16.1271	30.9373	23.863	16.9979	34.528	21.2496	19.661	29.1571	38.0741	24.497	18.8892	31.2936	31.8819	36.2999	15.6581	31.5634	31.6704	22.7971	23.3962	19.3712	24.3407	38.8604	23.6167	29.2003	18.6991	26.2718	17.6391	24.4934	13.9695	15.0779	22.1573	18.8184	26.5574	16.9553	25.1482	15.077	33.9007	18.4822	23.4291	20.9556	16.743	25.1405	20.6618	ENSMUSG00000045095	14924	Membrane-associated guanylate kinase WW and PDZ domain-containing protein 1
Magi2	83.6851	74.8373	81.1326	77.6103	112.625	76.2449	93.355	84.8141	81.001	65.6871	70.7689	65.3056	65.3569	90.5699	76.0997	71.7942	70.4359	78.8213	74.5562	105.991	60.4284	70.7336	69.6521	64.0766	62.4978	72.0768	62.0156	66.9128	49.5149	71.8856	68.0711	72.9077	88.065	78.3136	79.7242	90.8662	92.2279	84.3041	99.7196	76.8789	92.5097	69.7547	67.0357	61.4069	64.9	70.3992	65.6514	70.1261	72.9378	73.1808	76.2061	76.003	75.628	71.8141	68.7415	76.3263	76.4044	61.9752	78.8303	67.0787	68.1113	68.25	75.8745	82.1294	92.323	93.2438	105.049	97.7982	93.772	91.2306	72.2572	106.82	95.3874	103.023	96.9706	98.2653	89.229	117.413	94.3071	73.659	69.4302	71.9393	70.6847	87.6754	95.5043	91.3289	ENSMUSG00000040003	50791	Membrane-associated guanylate kinase WW and PDZ domain-containing protein 2
Magi3	18.9805	32.0061	25.6234	14.2214	35.3171	35.2283	23.0646	16.3252	34.2665	37.8321	41.8224	23.8833	15.9071	28.9165	22.2232	26.1662	29.1182	25.3252	21.1219	33.2304	19.8962	22.2555	33.3349	22.6792	15.3624	49.7258	20.4623	13.0923	15.0734	53.5721	20.7278	19.5096	32.5689	19.8173	44.4686	45.2427	30.4866	18.5284	37.0393	44.5935	21.7645	45.472	22.2252	16.9729	35.1989	23.5093	17.4659	37.334	25.693	35.887	21.3221	43.3888	25.3743	19.6349	47.2185	46.8388	50.3487	17.264	40.8084	34.6834	28.0762	20.1842	18.8495	25.1312	48.8307	19.8787	34.4477	22.5221	31.7743	20.2253	18.833	23.145	22.5057	32.1349	18.9093	28.5979	16.97	45.1423	16.5747	41.7107	18.3154	23.1001	20.7077	22.5501	33.2583	27.5473	ENSMUSG00000052539	99470	Membrane-associated guanylate kinase WW and PDZ domain-containing protein 3
Magix	0	0	0	0	0	0	0	0	0	0	0	0	0	0	0	0	0	0	0	0	0	0	0	0	0	0	0	0	0	0	0	0	0	0	0	0	0	0	0	0	0	0.0145232	0	0	0	0	0	0.0475593	0	0	0	0	0	0	0	0	0.0349038	0	0	0	0	0	0	0	0	0	0	0	0	0	0	0	0	0	0	0	0	0	0	0.00510454	0	0	0	0	0	0	ENSMUSG00000031147	54634	PDZ domain-containing protein MAGIX
Magoh	6.29454	8.97922	7.84685	5.40415	11.9953	8.37582	7.40607	7.59408	7.43503	10.3352	11.8177	12.0338	8.69187	13.1496	9.38312	12.3237	13.6566	10.1137	11.237	12.807	12.1977	8.18754	12.0118	12.9901	11.3493	13.9549	11.3171	10.0953	28.4346	20.8394	14.4853	12.6264	17.7395	8.87	19.4959	20.9711	13.0594	10.3354	19.7614	9.92403	15.776	13.7244	10.5225	6.71022	9.27143	10.6773	8.38193	7.32413	11.4258	22.5725	12.9024	13.5917	13.9019	12.7488	14.2212	11.7097	16.0907	8.75975	14.1671	9.58267	13.855	12.6389	6.37391	7.59207	5.99262	6.76978	9.16485	7.07014	8.90113	6.24104	13.0154	7.61621	7.5072	6.75543	7.81825	10.7661	7.56353	10.6679	6.1777	11.5447	11.2451	11.4779	11.3615	9.69879	12.6215	11.0627	ENSMUSG00000028609	17149	Protein mago nashi homolog
Magohb	1.93678	1.59561	2.27656	1.82293	2.74802	1.725	3.11632	2.65996	1.74846	1.00249	1.92062	3.54054	2.97	3.37711	3.12771	3.79691	4.04479	2.82528	3.82339	3.70481	3.25937	2.30714	2.0213	4.27177	2.27497	2.27929	2.68639	2.87085	6.03498	1.64891	3.27451	2.0692	6.65549	1.97342	4.1355	7.97206	4.38971	3.01086	7.81115	1.53388	4.82939	1.55398	3.14073	1.83262	1.43138	2.37987	1.63809	1.02252	3.44588	6.44462	2.98198	1.88773	3.05931	2.36846	1.91238	1.47601	3.35076	3.90539	1.17191	1.90294	3.7277	3.09795	1.79195	2.70087	0.811228	4.08254	1.59012	1.61557	2.11739	2.60172	2.74284	2.55162	1.82522	3.68252	2.60608	1.34005	1.59232	1.19441	2.33284	1.68402	2.91458	3.10698	3.01078	3.14354	3.52632	3.32217	ENSMUSG00000030188	66441	mago-nashi homolog B (Drosophila)
Magt1	1.53329	0.938595	0.968748	1.70657	1.22134	0.574999	0.403968	0.527931	0.457541	1.05023	0.705533	0.757226	0.771865	2.06848	1.59913	3.34128	3.26193	1.80163	1.95832	5.09646	0.479908	1.37866	1.9716	1.10678	0.945774	1.8839	0.743044	1.29346	0.084209	1.54366	1.0001	0.696772	1.77142	1.41255	3.44891	2.94509	5.20181	1.15802	4.96688	1.5154	1.86737	1.65564	1.24029	0.704855	1.00847	0.289444	0.4893	1.45056	1.05795	0.817845	1.67614	1.01647	0.359919	0.833348	1.98193	2.32882	1.65793	2.11694	1.87505	0.589006	0.818801	0.950292	0.907318	0.51053	0.209349	0.568455	1.41665	1.03973	0.944059	2.32297	0.0698812	2.11346	1.39669	2.26425	1.48486	1.72075	0.530774	1.48893	1.41122	1.28498	0.958651	0.765515	0.862083	1.65308	2.6252	2.10674	ENSMUSG00000031232	67075	magnesium transporter 1
Maip1	4.95493	4.95891	8.92862	9.07587	9.55263	9.98582	7.90622	6.37578	6.83043	5.22728	6.09502	5.85315	5.10102	7.2819	6.56113	6.79105	10.8514	6.96084	6.621	6.20602	5.11902	7.17465	6.46154	5.96107	4.39657	9.9312	5.37278	5.55241	8.39283	4.06966	6.56515	6.94661	16.0946	6.7304	12.7418	14.1669	8.4063	6.02172	7.23805	3.43737	8.58559	8.14749	6.50152	6.51286	5.66045	6.39993	5.80778	5.32664	8.43334	10.9264	9.72554	6.27308	8.863	5.77496	7.96247	6.13365	9.58109	7.84728	8.69816	6.18456	8.61895	7.96345	8.07513	8.49785	5.96645	10.0083	12.1427	9.51749	8.53699	8.23879	7.28512	8.40231	8.80865	9.09433	8.46978	6.48707	7.76994	4.77766	9.33135	6.68059	6.91359	7.33542	7.1245	8.57871	8.73657	8.65238	ENSMUSG00000025971	68115	m-AAA protease-interacting protein 1 mitochondrial
Majin	0	0	0.129166	0	0.0436193	0	0.250075	0	0	0	0	0.306983	0	0.168856	0.0705498	0.216966	0	0.5323	0.0932535	0.112837	0.299942	0.0844076	0	0.310674	0.0511229	0	0.285786	0	0.364906	0	0.209698	0.0422286	0.556733	0.207728	0.51095	0.431608	0.197537	0.0579012	0.0636779	0	0.300496	0	0.320075	0.0281942	0	0.160802	0	0	0.120908	0.0654276	0.857562	0	0.247444	0.0292403	0	0	0	0.145996	0	0	0.603327	0.0570175	0.022683	0.230562	0	0	0.0433668	0.0159958	0.350651	0.0154864	0.139762	0.244853	0.142843	0.0124409	0	0.0609114	0.191668	0	0.0144002	0	0.0537877	0.298185	0.175986	0.116949	0.20506	0.158068	ENSMUSG00000024786	622554	membrane anchored junction protein
Mak	2.59852	1.87719	4.16561	3.99493	2.87887	1.725	3.63571	6.25395	1.78114	0.883148	2.03821	2.29214	2.85255	2.02627	3.10419	2.5819	3.47939	2.60008	3.07737	1.35404	2.23957	2.898	0.728995	3.57276	3.19518	1.93042	3.40085	3.37561	3.50871	5.33265	3.37129	3.31495	0.683263	3.01206	1.38915	6.60107	2.48019	3.93728	3.14144	1.6078	3.1552	1.82992	1.74041	3.10136	1.20366	2.57284	3.59529	1.5219	2.81111	4.64536	3.78107	1.74252	1.82209	2.92403	1.56468	1.70561	2.14658	2.22644	2.08339	1.6764	2.8658	3.55409	5.01293	4.15011	2.22433	3.73802	3.2236	2.59132	2.40061	2.26102	2.20126	3.49237	2.09503	2.58772	2.93942	3.41104	3.65644	4.7613	3.80166	1.87387	3.61026	2.97484	3.29255	3.36499	2.5371	2.97864	ENSMUSG00000021363	17152	Serine/threonine-protein kinase MAK
Mak16	23.9031	13.1403	25.1067	17.919	24.4704	15.5633	26.0655	22.2949	16.4224	13.7007	14.7378	25.8889	22.9378	25.6238	24.4808	20.5901	28.6397	24.2606	23.1269	27.6074	25.4551	21.3833	17.3633	27.3199	21.2671	19.0484	21.8055	21.9257	35.7046	24.4881	25.3573	23.0991	38.2121	23.8888	36.7245	35.5442	29.3233	24.2316	32.5182	12.0678	29.4486	20.1436	21.565	17.7623	15.1271	22.3837	20.8485	15.3141	22.2471	33.8588	26.37	16.0602	24.7894	22.7197	15.7163	14.8913	19.424	23.2863	16.3546	14.4306	23.8099	24.8216	19.1444	25.9547	8.87117	31.6612	25.8755	28.2166	29.4546	24.2363	20.318	24.9363	22.1883	24.8197	21.682	19.9028	22.1598	23.2829	20.6643	15.9403	23.4329	24.2958	23.8643	25.4055	27.3333	26.3052	ENSMUSG00000031578	67920	MAK16 homolog
Mal	6.117	0.140789	4.06874	15.6307	4.8999	0.344999	2.17373	5.42144	1.87918	1.64695	0.783926	2.70145	4.89967	5.02345	8.53652	8.15794	19.7455	7.88213	5.96822	11.3965	2.5995	10.4103	0.944379	2.50481	3.62973	1.8839	2.42918	5.48931	3.34029	2.70141	1.85502	3.44163	12.2481	8.66227	14.0831	8.68294	13.4984	8.68517	13.2025	2.7536	8.26363	5.7657	2.06048	4.05996	3.12301	1.3829	1.82956	4.99372	1.99498	2.97695	6.11988	5.34373	3.91412	4.44452	2.71211	6.39606	2.00697	9.45323	0.989611	1.40455	3.03818	1.9576	5.10367	1.56453	1.59629	4.20312	4.40896	4.62278	6.47355	8.2233	2.65549	7.95127	21.0773	5.82236	8.80311	8.34486	11.8097	5.72665	4.98248	2.49531	5.18635	2.73753	3.96194	9.41423	8.65489	9.05987	ENSMUSG00000027375	17153	Myelin and lymphocyte protein
Mal2	44.1586	45.6001	27.4478	45.5086	40.2897	46.5366	26.2579	41.4629	47.7313	37.5935	42.8219	19.4218	30.3712	29.3809	27.7496	22.7381	40.8828	19.6541	32.8252	29.9581	19.2963	31.6247	40.6912	26.0967	34.6358	49.2141	23.5773	39.2139	32.7292	40.872	23.341	36.6756	14.7281	36.1863	19.448	35.0364	29.1258	37.3463	41.1996	42.3758	34.3638	50.0613	22.9654	40.4305	44.633	25.3746	37.4847	45.1338	27.7484	35.5599	23.9143	48.5292	22.2025	37.0621	50.5217	50.3156	44.0137	43.3608	65.4445	40.2789	23.5944	29.7632	45.0257	26.7287	45.3503	44.839	23.0133	48.9311	21.5245	48.7203	30.4158	49.9242	43.4878	36.763	50.0611	33.6383	45.6318	36.9287	48.8024	46.1957	38.2295	24.5589	31.3942	41.0258	28.4564	35.1601	ENSMUSG00000024479	105853	Protein MAL2
Malat1	178.604	105.529	96.8586	216.993	277.753	116.188	73.5221	159.983	97.113	162.308	213.522	110.739	160.733	361.288	323.706	415.426	463.607	422.114	280.6	401.83	110.779	356.397	167.437	88.6393	122.516	198.833	92.7947	194.839	162.271	519.162	117.979	144.084	720.362	423.6	967.34	953.22	530.234	399.373	818.388	434.772	324.514	2121.22	127.99	193.779	1295.07	117.868	107.327	2042.77	103.195	522.079	490.993	1913	405.291	478.956	707.304	1356.03	337.537	458.609	244.668	239.431	153.008	132.433	106.156	77.4029	141.127	354.854	223.339	200.043	464.814	338.085	89.4654	203.434	370.852	520.877	364.125	356.987	313.688	614.6	231.901	653.317	222.624	150.435	186.53	368.875	506.811	433.245	ENSMUSG00000092341		metastasis associated lung adenocarcinoma transcript 1 (non-coding RNA)
Mall	0	0	0	0	0	0	0	0.20305	0	0	0	0	0	0	0	0	0	0	0	0	0	0	0	0	0	0	0	0	0	0	0	0	0	0	0	0	0	0	0	0	0	0	0	0	0	0	0	0	0	0	0	0	0.0674848	0	0	0	0.27923	0	0	0	0	0	0	0	0	0	0	0	0	0	0	0	0	0	0	0	0	0	0	0.0146963	0.0135367	0.00449899	0.00901783	0	0	0	ENSMUSG00000027377	228576	MAL-like protein
Malrd1	0	0	0	0	0	0	0	0	0	0	0	0	0	0	0	0	0	0	0	0	0	0	0	0	0	0	0	0	0	0	0	0	0	0	0	0	0	0	0	0	0	0	0	0	0	0	0	0	0	0	0	0	0	0	0	0	0	0	0	0	0	0	0	0	0	0	0	0	0	0	0	0	0	0	0	0	0	0	0	0	0	0	0	0	0	0	ENSMUSG00000075520	102635496	MAM and LDL-receptor class A domain-containing protein 1
Malsu1	16.3658	15.7527	14.4828	9.9033	11.8063	15.5441	14.9276	15.574	12.9419	17.0662	15.4825	16.1473	14.8332	14.8593	14.9565	13.1699	25.443	17.3612	11.9831	15.9288	16.4169	16.4595	14.8781	15.5143	13.3942	20.723	14.8609	13.9126	51.7043	24.5232	16.2435	19.9741	25.6097	14.3748	19.8153	21.098	14.4641	15.257	19.9949	15.8378	18.4376	18.9527	14.0433	15.2531	12.2643	12.6712	12.2538	10.7484	17.441	42.0045	25.9607	13.6498	17.1186	15.0734	17.5592	12.6937	19.8603	16.096	15.0785	14.9743	17.0009	18.6447	13.4056	13.6855	6.85618	15.9167	14.8315	11.6769	16.6964	16.4001	16.9287	14.7169	14.2367	17.5044	19.182	14.6949	9.77509	18.6852	13.7234	15.5467	19.2262	16.2295	17.7279	15.8523	16.8158	16.302	ENSMUSG00000029815	75593	Mitochondrial assembly of ribosomal large subunit protein 1
Malt1	0.0645594	0.719589	0.92031	0.103429	0.145398	0.191666	0.461677	1.03556	0.22877	0.190951	0.62714	0.675364	0.385933	0.48546	0.352749	0.715989	0.347939	0.552773	0.699401	1.07195	0.439916	0.422038	0.265089	0.834938	0.664598	0.721001	0.657308	0.252382	0.533323	0.140333	0.854921	0.274486	0.177142	0.394684	1.37318	0.0507774	0.680406	0.49216	1.57072	0.166325	0.579527	0.987575	0.580136	0.704855	1.30125	0.321604	0.276561	2.06883	0.634768	0.163569	0.604192	1.59731	0.584868	0.540945	0.312936	0.688806	0.698076	0.656981	0.859399	0.521044	0.387853	0.0950292	0.453659	0.181156	0.523373	0.344518	0.939614	0.655827	0.161839	0.232297	0.55905	0.322175	1.41256	0.522519	0.424246	0.791848	0.63398	0.196342	0.0720012	0.674182	0.413724	0.579871	0.496797	0.464805	0.67037	0.560735	ENSMUSG00000032688	240354	Mucosa-associated lymphoid tissue lymphoma translocation
Mamdc2	0	0	0	0	0.319875	0	0	0	0.0163407	0	0.0195981	0.0204656	0.050339	0	0	0.0433933	0.0652386	0	0	0	0	0.112544	0.0165681	0	0	0.0232581	0	0	0	0	0	0	0	0	0.0319344	0.177721	0	0	0	0.110883	0	0.0726158	0	0	0.0325313	0	0.127644	0	0	0	0	0	0	0	0.139082	0	0	0	0.338551	0.0453081	0.215474	0	0	0	0.0261686	0.0861295	0	0.0799789	0	0.0309729	0	0.025774	0.0317429	0	0	0	0	0	0	0.0442582	0.0118655	0.0157293	0.0137974	0.0381313	0.0282288	0.0335101	ENSMUSG00000033207	71738	MAM domain containing 2
Mamdc4	2.45326	5.00584	5.78019	5.35244	4.6818	5.88416	6.07875	3.57368	6.60166	11.1706	13.7187	14.7966	8.79255	17.0122	8.74817	11.8464	5.30607	10.298	8.95234	13.9165	14.2573	7.96245	14.9278	12.3687	7.51507	10.1405	14.2321	8.64409	7.2139	3.15749	14.6627	6.6299	0.759181	7.29126	3.43294	1.32021	9.59153	8.30882	9.02103	10.6817	3.56302	10.3405	12.843	9.44505	12.7197	15.437	7.9139	9.20272	12.0606	3.86023	7.34775	10.6875	13.182	8.85981	10.0835	10.0697	5.49735	6.46032	11.5107	12.1426	13.0146	9.31287	4.89952	4.38067	3.55894	1.63646	4.01866	4.89471	4.12689	3.8871	8.50804	2.02326	4.38052	5.82236	2.45457	3.35013	3.99555	1.78344	4.79528	9.32114	6.72844	11.2633	8.99589	4.96999	7.11864	5.97269	ENSMUSG00000026941	381352	MAM domain containing 4
Maml1	6.77873	6.53888	10.0427	7.8218	8.65116	5.88416	8.77187	7.49255	4.57541	4.43961	6.2714	8.6774	6.67831	9.70919	7.97212	11.4341	8.52451	10.9326	11.7033	7.20274	6.7587	10.6354	5.68284	7.53385	8.25635	7.62865	10.0025	5.45776	4.12624	5.19232	8.00077	6.16538	5.18774	7.91445	10.2829	8.53061	11.3035	10.6828	6.24043	7.83573	7.01872	5.19929	9.70227	5.94897	4.61945	8.23307	8.74359	4.25655	6.16631	7.5896	7.79602	4.85002	7.49081	8.96215	5.28513	4.23124	4.92144	9.08824	5.85954	6.04864	7.84325	7.08918	8.66489	9.81534	11.4357	8.5096	11.1742	13.2285	9.40013	12.9157	9.53879	6.99763	10.6815	9.52976	10.0152	13.9487	12.7386	12.8768	10.8002	5.82926	7.25758	8.42491	7.84125	9.9293	9.84814	9.89142	ENSMUSG00000050567	103806	Mastermind-like protein 1
Maml2	1.59784	5.85057	4.32707	1.73243	1.36674	1.62916	2.61617	0.446711	2.7289	3.17456	2.90052	2.76285	0.922882	2.15291	1.01121	2.27815	1.06556	2.90718	0.419641	2.78331	2.87945	1.43493	3.06509	2.95141	1.68706	3.20962	3.40085	1.07262	0.729811	2.42074	3.17772	1.24574	2.78366	0.664731	4.05567	1.82799	4.34582	1.44753	7.45031	4.28748	2.16786	3.23867	3.64085	0.930408	2.43985	2.99092	0.787136	3.13891	2.78089	0.359852	3.9175	3.42696	3.77915	0.818728	4.24202	4.23124	4.81672	2.04394	1.90109	1.76702	3.10282	1.00731	0.907318	3.45843	7.5104	0.447874	2.68874	0.91176	2.75126	0.836268	4.40252	1.2887	0.825315	2.47575	1.04546	3.62423	2.32951	1.9307	0.302405	3.47261	1.08599	3.34591	2.21595	1.12667	3.11389	2.05404	ENSMUSG00000031925	270118	mastermind-like protein 2 isoform 1
Maml3	7.45661	8.19706	6.7005	6.50308	5.08892	7.58999	6.05951	8.40628	7.72917	3.43712	7.66287	6.95829	4.06068	4.74906	3.90375	5.85809	7.17624	6.24428	4.05653	5.90512	5.11902	3.79834	4.93728	5.59214	6.97828	7.55888	6.37303	5.80479	2.32978	7.71831	5.74249	4.58181	7.36406	5.13089	10.9695	6.34718	8.86722	4.08203	8.172	6.24641	6.48212	5.69308	5.30124	3.15775	4.03388	6.04616	4.99937	4.32789	7.07312	6.8699	10.2323	3.28175	4.31903	5.32173	4.34633	7.44567	6.73643	4.45287	7.44812	4.46285	7.26147	5.07456	6.32855	9.1566	8.11228	3.82415	8.55772	6.60626	7.67385	7.77419	6.69113	2.42275	3.82502	8.89527	6.81824	8.8017	5.23402	8.13184	5.9761	6.15607	5.4884	6.57507	6.03173	5.21611	7.5199	6.29121	ENSMUSG00000061143	433586	mastermind like transcriptional coactivator 3
Mamld1	46.0631	68.1576	40.865	35.8251	28.9487	56.4266	39.3003	43.0467	58.124	50.7691	52.7778	36.4082	33.0392	22.5422	22.0586	26.1879	31.2275	29.0922	23.0802	17.4521	30.8941	20.708	46.4237	33.3004	31.7473	48.7257	32.894	34.0085	23.775	85.0067	37.0681	46.2192	34.897	24.5535	32.3495	41.0536	26.2066	24.1158	33.5795	42.3758	27.5812	52.8498	33.3278	28.9272	41.4774	36.2127	37.1656	37.7145	32.9777	60.3242	43.5992	46.3801	35.317	39.9422	49.27	48.0196	61.6052	38.7254	55.9651	42.7029	33.8294	42.8582	40.421	40.9247	89.9678	33.7972	19.9198	30.1041	27.5126	24.1743	45.3529	35.0912	33.949	27.5567	26.6215	24.7605	35.1785	33.6072	23.6164	54.46	38.8059	36.8181	37.812	28.5569	27.4723	28.0508	ENSMUSG00000059401	333639	Mastermind-like domain-containing protein 1
