## Supplementary Table 1 for "Translational profiling of mouse dopaminoceptive neurons reveals a role of PGE2 in dorsal striatum" (part 9 of 15)

### Sheet: c- Count Table (continued)
Name	BdP43	BdP44	BdP45	BdP46	BdP50	BdP51	BdP52	BdP53	BdP54	EM1	EM10	EM11	EM12	EM13	EM14	EM15	EM16	EM17	EM18	EM19	EM2	EM20	EM21	EM22	EM23	EM27	EM28	EM29	EM3	EM30	EM31	EM32	EM33	EM34	EM35	EM36	EM37	EM38	EM39	EM4	EM40	EM41	EM42	EM43	EM44	EM45	EM46	EM47	EM48	EM49	EM5	EM50	EM51	EM52	EM53	EM56	EM59	EM6	EM62	EM7	EM8	EM9	JAG13	JAG13bis	JAG14	OdP10	OdP11	OdP12	OdP13	OdP14	OdP15	OdP16	OdP2	OdP3	OdP4	OdP5	OdP6	OdP7	OdP8	meanD1PFC	meanD1DS	meanD1NAc	meanD1Str	meanD2DS	meanD2NAc	meanD2Str	Ensembl	NCBI	Description
Mamstr	0.451916	0.0938595	0.61354	0.594715	0.988704	1.28416	0.538623	0.446711	0.768015	0.358033	1.0779	0.55257	0.687967	1.03424	1.22286	0.976349	0.326193	0.962234	0.606148	0.58299	1.09979	0.675261	0.662722	0.699017	0.843528	0.744259	0.514415	1.16727	2.66662	0.701665	0.758137	0.2956	0	0.43623	0.335311	0	0.197537	0.318456	0.806587	1.05339	0.236104	0.493788	0.90021	0.87402	0.650626	1.25426	1.08497	0.927406	0.755676	0	1.79308	0.842219	0.472394	0.921069	0.417247	0.524805	0.471201	1.75195	0.625017	0.72493	1.01273	0.855263	1.22488	0.790498	0.654216	2.10156	0.59268	0.41589	0.323677	0.526539	0.122292	0.12887	0.460272	0.223937	0.303033	1.18777	0.766674	0.44177	1.44002	0.688182	0.924432	0.791815	0.858123	0.622757	0.618128	0.620597	ENSMUSG00000042918	74490	MEF2-activating motif and SAP domain-containing transcriptional regulator
Man1a	23.7094	9.54238	27.7062	21.2805	31.8275	10.1583	24.0842	25.7265	6.63434	4.34413	6.91814	10.9491	17.2327	15.4081	10.7471	13.2133	23.7686	13.2256	14.1745	18.8625	12.3776	11.9015	5.16923	15.0871	11.7838	8.69852	16.1183	15.3638	15.2699	11.2968	13.4852	16.7437	22.6742	9.90864	21.907	26.3535	22.7168	11.9276	31.5206	5.50719	17.257	7.13087	15.3436	11.616	6.08336	13.025	13.3813	7.51437	15.9599	28.8208	19.2757	6.38925	13.452	14.5324	8.44926	8.95448	8.02787	12.3366	7.39604	5.79944	17.2595	15.4708	26.1761	28.2932	7.82442	26.8207	23.9674	13.9003	30.5201	13.2099	28.7911	25.8255	18.649	30.7291	18.2274	28.9177	19.9188	36.127	14.7746	7.46518	17.963	18.0805	18.0217	17.3353	24.4012	20.6327	ENSMUSG00000003746	17155	mannosidase 1 alpha
Man1a2	55.9084	43.5352	50.7301	54.4423	55.9926	38.3524	37.8191	46.5391	40.8355	23.5347	32.6113	21.7549	30.6397	38.7523	34.2402	31.5252	38.7735	32.2656	34.7836	42.3514	26.9548	29.0081	31.5622	30.1743	34.738	35.5151	26.5209	34.2924	23.6627	36.6971	27.1478	32.3049	34.3656	37.1418	37.9061	49.4572	43.6338	33.8143	48.6711	38.9939	45.3104	39.0964	31.3073	32.9872	33.5723	27.465	31.3791	36.9298	31.5268	46.061	33.4059	37.6675	31.7179	33.6556	47.0099	39.3603	40.1917	38.8349	37.6313	26.3693	32.752	33.1082	44.5266	49.7025	42.8119	55.1057	39.7963	46.5957	43.6425	45.112	39.6227	69.6799	50.1538	54.2425	44.3489	52.1706	42.9927	52.9142	41.3431	36.962	38.2053	33.2401	35.7227	43.6163	43.445	43.5364	ENSMUSG00000008763	17156	Mannosyl-oligosaccharide 12-alpha-mannosidase IB
Man1b1	4.4546	12.499	5.68332	3.86565	5.01622	6.89999	9.07965	6.4773	8.97106	3.77128	6.50658	4.13404	4.89967	6.77533	5.76156	8.15794	2.78351	6.10097	8.29956	6.30005	5.59893	6.13362	6.22959	6.54358	5.44459	4.8842	6.57308	5.6786	7.07355	4.45557	5.33922	6.08092	1.89795	4.67389	2.63459	1.87877	6.9138	5.38481	3.39615	5.13758	5.12989	7.01469	6.58154	5.69522	4.91223	4.88839	5.48868	6.32538	5.77336	1.37398	3.7226	7.31859	6.77097	6.14046	7.3366	6.52726	6.78879	5.03686	6.09392	5.59556	6.48576	6.02485	6.05635	5.63229	6.1758	3.03176	5.65214	5.10266	3.33118	5.55963	4.71698	2.88668	2.01567	3.55811	3.72731	3.2283	2.81605	5.82482	5.67369	6.49703	5.31942	5.83491	5.57717	4.42869	4.9134	4.65489	ENSMUSG00000036646	227619	Endoplasmic reticulum mannosyl-oligosaccharide 12-alpha-mannosidase
Man1c1	11.1204	19.5853	15.0156	12.1141	4.50733	12.9183	12.927	8.97482	16.21	9.52367	12.9936	4.78894	6.64475	4.58021	2.58682	5.48925	2.82701	4.89306	3.87002	6.54453	5.15901	2.86986	9.47693	7.82511	7.97518	16.8389	6.63023	9.52743	3.36836	18.2784	11.1301	10.3249	5.4408	1.4541	5.17337	4.23992	7.06744	2.31605	5.13668	13.6756	4.05669	15.2638	7.50175	7.69701	12.0041	8.9406	11.8709	12.1276	11.2747	12.6602	8.20531	13.6207	9.96526	8.36272	14.2907	15.6129	16.2128	5.76684	13.7764	8.72182	7.47694	7.75439	11.3642	13.1585	17.3498	2.58389	5.44976	3.791	5.75876	3.12826	10.3249	3.56969	4.07896	3.95622	2.65154	5.72567	3.00772	5.4485	2.07363	14.1306	9.03507	9.35493	9.195	3.06907	5.3694	4.14256	ENSMUSG00000037306	230815	mannosidase alpha class 1C member 1
Man2a1	11.6045	5.49078	9.18696	12.851	13.2603	6.78499	6.1557	13.1374	7.71283	4.27253	4.48797	4.44103	7.81933	9.45591	7.97212	6.74766	13.0695	5.26158	9.74499	9.02694	4.31917	8.52517	6.47811	4.58245	7.38726	6.30294	5.97293	9.62207	8.28055	7.43765	5.6941	8.19235	6.14937	8.35068	5.98769	10.5617	8.62579	9.37999	10.146	7.94662	9.22951	5.64951	5.26123	7.44326	6.99423	5.37079	7.12677	8.22775	6.80108	4.28551	7.30877	5.77936	4.54398	6.94457	6.60642	6.65846	4.93889	8.57726	7.8648	5.89006	4.71888	8.24854	10.9786	7.46032	7.03936	9.16418	7.21335	11.469	8.68534	9.35381	5.87002	12.2813	12.5067	8.92015	12.1516	13.6898	14.7585	11.1424	8.94255	6.4507	8.83326	5.84583	7.33954	10.4663	8.87945	9.72579	ENSMUSG00000024085	17158	Alpha-mannosidase 2
Man2a2	119.532	51.2942	80.3576	122.666	55.1057	43.4124	62.4803	106.114	39.6426	23.845	30.8671	36.6334	57.5207	52.5774	77.0639	46.9949	119.822	70.7344	98.4757	52.4315	39.0325	75.9387	29.7231	45.9604	59.2259	31.4217	46.183	80.7623	55.7463	31.2592	53.2148	86.7798	58.8872	84.5662	52.9153	92.3134	58.2515	84.0435	64.6331	30.9733	120.391	35.4075	49.9117	61.1532	26.7733	40.8759	60.8222	27.5844	57.4011	107.072	66.2467	33.863	51.0635	71.0978	31.1197	37.3923	32.1638	82.4511	34.5583	27.7286	55.1829	70.9108	109.99	84.3856	51.3429	115.672	68.5485	114.946	77.75	150.249	61.1635	106.047	101.752	82.4834	92.8342	93.362	99.8298	72.9248	117.117	34.2301	83.4563	55.3395	69.3979	103.191	64.8285	85.2887	ENSMUSG00000038886	140481	Alpha-mannosidase 2x
Man2b1	8.94147	6.35116	6.63592	9.29565	3.43138	8.24165	6.13646	8.06109	6.30752	4.10544	3.95882	2.45587	4.27882	5.00235	5.40881	5.98827	3.08796	6.06003	5.4087	3.49794	3.83926	5.51463	5.78225	4.85429	4.34545	6.46575	4.97268	6.08872	3.73326	4.8064	6.77484	5.51084	1.2653	5.56712	3.24134	3.22437	3.73126	4.77685	2.48344	5.63655	5.19428	4.11005	4.74111	5.13134	4.52185	3.98789	4.85046	5.77845	5.68268	3.50038	4.28781	5.51799	6.07363	5.43869	5.77192	6.10085	4.36297	4.92736	6.40643	3.55669	3.49068	4.50439	5.28513	7.27916	9.55155	9.74986	3.72955	5.42257	4.70681	7.43349	8.12369	3.93053	5.33281	3.50834	6.87885	6.63934	7.82892	2.40519	5.64489	5.64918	5.59287	5.28907	5.44097	5.65029	3.9779	4.86984	ENSMUSG00000005142	17159	Lysosomal alpha-mannosidase
Man2b2	1.50101	1.83026	2.6802	4.16301	0.843306	1.6675	1.17343	2.0305	1.89553	2.2198	2.88093	0.818622	2.08068	1.24531	1.36396	0.998046	0.63064	2.02683	1.95832	1.31643	0.739858	2.36341	1.67337	1.45629	3.1185	2.04671	2.4006	3.02859	0.729811	1.57875	1.53241	1.49912	1.92326	2.01496	0.782392	0.0761662	1.11938	0.839567	0.742909	3.80698	0.772703	3.31128	1.86043	2.65025	2.47238	1.25426	3.04217	2.54442	2.17635	3.10781	2.39728	2.43953	2.11452	2.51466	2.78165	1.93522	2.3211	2.59143	3.15113	2.71849	1.55141	1.9576	2.40439	2.4703	3.48043	0.912973	1.25764	2.87924	1.34866	2.9734	2.62055	2.42275	2.87273	0.696693	1.06062	0.807076	2.28528	3.32146	2.34724	2.46081	2.42797	1.81643	2.1222	1.73587	1.31638	1.54011	ENSMUSG00000029119	17160	Epididymis-specific alpha-mannosidase
Man2c1	1.24277	1.37661	1.92135	2.34007	0.203557	1.80166	1.32732	1.74623	1.97723	2.67331	2.27338	1.8419	1.44305	1.47749	2.32814	2.49511	1.76144	2.72292	1.86507	2.18151	1.83965	2.47596	3.31361	1.98055	1.89155	2.60491	2.11482	2.20834	2.02102	3.57849	1.40336	1.37243	1.49306	1.35023	1.05383	1.29482	2.50214	1.30278	0.955168	1.82957	1.48101	3.07891	2.40056	1.52249	3.18807	2.05827	1.78701	2.40174	2.11589	1.14498	1.50073	2.81708	3.30676	1.87138	1.91238	3.28003	2.21639	1.97094	3.64593	3.17157	1.70224	1.40643	1.88269	1.39984	2.27667	0.947425	2.21171	1.40763	1.83417	1.23892	1.48498	0.721671	1.42843	0.684252	1.60608	0.609114	1.19424	0.899902	1.51202	2.60092	1.72343	1.89321	1.80832	1.49474	1.52314	1.50799	ENSMUSG00000032295	73744	Alpha-mannosidase 2C1
Man2c1os	0.306657	1.11067	0.548957	0.607644	0.334415	0.728332	0.654043	0.263965	0.735333	0.190951	0.470355	0.511639	0.385933	0.316604	0.587915	0.282056	0.543655	0.573246	0.373014	0.846275	0.479908	0.506446	0.613018	0.621349	0.562352	0.441904	0.457258	0.630955	1.93681	0.10525	0.483917	0.401172	3.01142	0.560867	1.34124	1.59949	0.658457	0.405308	0.127356	0.443532	0.772703	0.784251	0.760178	0.394719	0.650626	0.771851	0.468027	0.380474	0.634768	0.26171	0.565211	0.609883	0.494889	0.453224	0.55633	0.229602	0.471201	0.583983	0.234382	0.362465	0.646422	0.380117	0.544391	0.971653	0.18318	1.01633	0.72278	0.511865	0.552949	0.48008	0.489169	0.412383	0.904673	0.410551	0.287881	0.258874	0.604493	0.163618	0.417607	0.489565	0.545444	0.606081	0.575762	0.624044	0.685703	0.652818	ENSMUSG00000086728		mannosidase alpha class 2C member 1 opposite strand
Manba	0.387356	0.156432	0.19375	0.103429	0.145398	0.804999	0.0192365	0.04061	0.4412	0.716066	0.705533	0.163724	0.0167797	0.464353	0.258682	0.607506	0.826355	0.204731	0.0932535	0.977918	0.159969	0.112544	1.32544	0	0.127807	0.674485	0.228629	0.315478	0	0.736748	0.0967835	0.105572	0.0759181	0.373911	0.494983	1.32021	0.219486	0.0868517	1.42214	1.38604	0	0.856867	0.060014	0.310136	1.46391	0.128642	0.0850957	1.403	0	0.294424	0.0584702	1.48114	0.539878	0.307023	1.14743	0.918408	1.25654	0	0.781272	1.0874	0.0861895	0.209064	0.0680489	0.329374	0.994408	0.137807	0.477035	0.0479874	0.768734	1.2544	0.104822	0	0.0793572	0.236378	0.151517	0.167506	0	0.523579	0	0.965122	0.158055	0.144632	0.151344	0.29643	0.48469	0.384285	ENSMUSG00000028164	110173	mannosidase beta
Manbal	4.32548	5.2092	4.4078	5.50758	1.64299	4.96416	4.59754	4.91382	5.31074	6.77876	6.76136	6.81503	5.30238	6.83865	3.99782	8.87393	6.21941	6.40807	5.54858	7.91738	5.99885	7.34346	4.95385	6.15524	5.70021	7.93101	6.31587	7.8554	4.54728	6.31498	8.33951	8.44573	12.2228	6.56422	6.11543	5.12852	6.1017	5.96382	8.93613	7.13347	6.58944	8.14749	6.12143	4.99037	6.9617	7.33258	5.63759	8.39421	6.55926	6.6409	7.21132	7.63805	6.74848	4.85389	9.3533	6.56006	6.31759	7.81078	7.83876	7.88362	6.55041	7.84942	5.42123	4.49595	4.73652	2.63556	3.41152	4.47882	3.06145	3.3141	8.90986	3.41505	4.69795	3.2222	2.7273	3.24353	2.91926	4.54859	4.14727	6.79941	5.9868	6.43728	6.21204	4.73066	5.89603	5.2745	ENSMUSG00000063019	69161	mannosidase beta like
Manea	12.3308	9.63624	10.4302	9.85158	13.1149	10.3308	6.82897	8.20323	10.0169	4.79764	6.87895	4.13404	6.14136	8.59053	6.89036	6.14015	12.6345	5.58915	8.20631	11.9419	4.97905	7.62482	7.09113	5.53389	6.79935	7.3263	5.22988	6.87741	7.55074	9.75314	4.98435	6.4821	7.43998	6.77194	5.74819	9.77466	9.06476	7.5561	11.1012	7.4846	7.61971	8.14749	6.80159	8.57103	7.09183	5.43511	7.21186	6.11137	6.34768	8.63644	7.75704	7.14434	4.58897	7.36855	6.84981	7.47847	7.85335	8.75975	10.2607	4.78001	4.76197	6.27193	11.6137	9.02485	9.00201	11.3519	7.03988	12.6207	6.85117	10.0662	9.92313	18.7634	12.7924	9.80346	12.8789	13.0807	11.3379	12.075	8.94255	7.79132	8.17799	6.45071	7.31435	10.3645	9.11293	9.78045	ENSMUSG00000040520	242362	Glycoprotein endo-alpha-12-mannosidase
Maneal	16.3174	11.4821	14.6927	16.4064	7.5316	11.7875	10.8686	14.5384	12.3373	10.1204	12.3664	8.71833	11.9639	9.85694	15.1917	9.80688	11.8517	12.8776	17.9979	9.08336	8.05845	16.8534	9.55977	12.9318	12.9852	15.6527	10.4883	15.206	12.912	10.1741	12.3238	15.5613	13.564	14.6241	8.33487	9.80005	10.7767	16.415	11.6955	12.5667	15.218	10.3405	13.6032	14.8865	9.23889	11.3205	12.3176	8.20397	10.791	16.6513	15.4946	11.3845	12.0348	13.4652	12.6913	13.3497	10.3839	14.1251	10.6513	9.62798	11.9157	14.2544	14.6078	12.2198	11.5927	15.6411	10.914	12.6047	12.0435	16.4621	15.3215	11.1601	14.2526	10.5126	11.788	11.1163	12.4437	6.72472	18.0723	11.2375	14.4132	12.0522	13.2327	14.3985	10.3456	12.5072	ENSMUSG00000042763	215090	Glycoprotein endo-alpha-12-mannosidase-like protein
Manf	4.76125	3.98903	8.73487	5.08093	4.92898	5.78832	5.67478	4.28436	7.51674	6.68328	9.28952	8.45228	9.54764	9.24484	7.97212	8.15794	13.6566	10.5641	13.5218	15.5339	7.69852	11.7889	10.1728	9.06781	8.86983	7.55888	7.57333	6.84587	8.16827	8.73573	8.9686	10.1771	10.4261	10.7603	7.16927	13.5068	12.818	12.304	19.2519	5.35935	12.1701	5.8964	7.50175	6.48466	6.53879	4.98487	6.48855	5.63577	6.19654	12.3985	5.53517	9.17728	7.58079	8.91829	10.153	10.1025	10.1745	11.0592	8.43773	7.06807	7.13218	8.36257	5.30781	5.86286	5.28607	6.13242	4.27886	7.53402	7.01301	7.26314	7.59958	5.63161	5.12648	8.36031	5.74248	7.9794	7.00327	2.2743	5.8465	7.55599	7.78366	7.2376	7.51063	9.12253	9.14292	9.13205	ENSMUSG00000032575	74840	mesencephalic astrocyte derived neurotrophic factor
Mansc1	10.1197	2.87836	4.47238	7.43394	2.02103	8.45249	1.55816	5.98998	6.29118	3.2223	2.84173	0.73676	2.88611	0.865385	2.82199	1.71404	3.50114	3.03001	3.03074	0.695826	1.11979	3.01054	3.77752	1.74754	4.34545	4.20971	2.65781	4.82681	1.74032	2.31549	1.48401	3.50498	1.6702	3.8222	0.223541	2.08188	1.47055	3.41617	1.01885	4.3614	1.86737	5.64951	1.34031	4.45468	4.13148	1.67234	4.91428	4.66081	2.69021	6.57547	1.92952	4.67577	1.59714	4.2106	3.68569	4.00164	2.67014	5.58434	4.40116	2.85441	1.33594	3.8962	4.67269	2.30562	5.41691	5.83958	1.96596	2.43136	3.85716	2.41589	2.90007	4.26559	5.20584	1.84126	4.33337	6.71548	6.16288	3.09239	4.16167	4.23672	5.01037	1.96984	3.4901	3.64801	2.15583	2.95166	ENSMUSG00000032718	67729	MANSC domain-containing protein 1
Mansc4	1.09751	0	0.516665	0.711072	0.59613	0.0191666	0.55786	0.24366	0.147067	0	0.901514	0.388846	0.285255	0.211069	0.564398	0.39054	0.130477	0.777976	0	0.564184	0.119977	0.562718	0.182249	0.349509	0.332299	0	0.285786	0.441669	1.15086	0.140333	0.483917	0.506744	1.46775	0.477775	0.207573	0.152332	0.61456	0.463209	2.2075	0.462013	0.922951	0.0435695	0.0800187	0.112777	0.325313	0.321604	0.276561	0.0237796	0.181362	0.0654276	0.331331	0.029042	0.404909	0.292403	0.55633	0.262402	0.541009	0.547484	0.781272	0.317157	0.560232	0.285088	0.589757	0.724623	0	1.18859	0.505946	0.159958	0.107892	0.108405	0.628931	0.206192	0.190457	0.149291	0.0757583	0.441608	0.899367	0.0490855	0.187203	0.249064	0.462571	0.395705	0.429138	0.393112	0.592222	0.48603	ENSMUSG00000072662	545893	MANSC domain-containing protein 4
Maoa	2.79219	8.40042	4.00416	3.76222	5.80137	6.11416	5.32852	4.79199	8.20305	7.18453	7.25131	5.95548	3.47339	4.91792	3.66859	3.8837	4.95813	4.13556	4.24303	7.18394	4.71909	3.32003	10.2225	6.1164	3.47636	9.7684	5.40136	4.79526	4.96833	7.08681	5.72636	4.24398	2.02448	3.69756	3.44891	4.03681	4.08243	3.06876	4.37255	5.95072	1.78151	7.75537	6.4015	5.04676	9.36902	7.49338	4.893	8.10886	6.7104	6.21562	3.04045	9.29345	5.87118	5.19015	8.90128	8.29847	7.3996	3.13891	11.6149	8.29139	4.30948	4.33333	3.92415	4.46302	5.96645	3.04899	4.27886	3.26314	3.31769	1.95129	6.11461	3.11865	3.42823	4.91417	5.15156	5.75613	4.30517	2.22521	4.10407	8.1674	4.33638	5.44369	4.89003	3.5716	4.31021	3.91628	ENSMUSG00000025037	17161	monoamine oxidase A
Maob	4.3739	5.85057	2.24427	1.5385	3.64948	6.68916	2.3661	1.46196	5.70292	6.92197	5.58547	2.10795	1.19136	2.70169	1.03473	3.55825	3.17494	2.64103	0.699401	4.06212	2.0796	1.12544	5.9645	2.27181	2.42834	5.39588	1.45751	2.14525	0.926299	7.01665	1.40336	1.81583	2.91019	1.14251	3.64052	0.736273	2.3485	1.59228	5.073	4.06571	1.20198	4.89431	2.1205	2.53748	5.23754	2.50851	1.74446	4.23278	2.08566	5.85577	2.51422	5.51799	2.45195	2.1053	4.41587	5.37925	4.86908	1.16797	7.39604	5.70883	1.48677	1.6155	1.15683	1.21868	8.32163	1.65369	1.70576	1.00773	1.87463	2.61721	0.960867	1.01807	2.6664	3.67008	0.772734	2.32986	1.7545	1.9307	0.662411	5.74559	2.13765	1.95185	2.04475	1.42877	3.00684	2.1652	ENSMUSG00000040147	109731	monoamine oxidase B
Map10	0.435776	1.47047	1.9375	0.866215	0.581591	0.536666	1.86595	0.974641	0.408518	0.930885	0.470355	0.982347	0.704747	0.907599	0.564398	0.759383	0.17397	1.2898	0.839281	1.35404	0.759854	1.15357	1.07692	1.20386	0.639037	0.60471	1.71472	0.757147	0.364906	0.456082	1.04849	0.78123	0.379591	0.830913	0.91013	0.685495	0.61456	1.12907	0.424519	0.314169	0.751239	0.711635	1.14027	0.197359	0.780752	1.28642	0.531848	0.546932	0.785903	0	0.545721	0.551799	0.809818	0.628666	0.486789	0.656006	1.58812	1.02197	1.22399	0.838201	1.16356	0.475146	0.38561	1.3175	1.77947	0.895747	1.14199	1.00773	2.14436	1.30086	0.611461	0.927863	1.36494	0.584724	0.666673	3.15217	3.15516	2.29066	0.417607	0.812235	0.584287	1.14489	0.864588	0.991533	1.18108	1.07999	ENSMUSG00000050930	74393	Microtubule-associated protein 10
Map1a	546.092	473.85	458.767	592.918	200.823	425.461	371.746	411.928	461.675	400.138	337.558	271.128	387.795	223.987	360.462	236.71	278.308	353.877	353.151	246.435	341.854	338.446	339.761	350.072	428.385	359.733	373.379	656.067	330.492	337.22	350.566	519.687	290.64	380.828	240.881	315.099	243.058	384.493	122.262	380.44	364.544	453.152	364.425	488.38	487.091	350.42	436.456	561.627	394.674	406.665	396.778	502.514	400.725	485.462	421.072	507.355	460.416	418.716	338.16	325.041	411.598	510.231	496.462	359.512	634.38	351.925	382.813	395.16	306.968	393.867	293.519	267.005	403.659	222.481	379.458	300.659	418.648	261.495	440.95	431.929	474.382	365.944	420.163	364.125	259.506	315.303	ENSMUSG00000027254	17754	Microtubule-associated protein 1A
Map1b	1243.56	1544.77	1074.15	1109.82	1036.73	1440.32	1114.72	1085.67	1403.08	1130.29	943.964	698.612	773.023	738.764	715.868	705.553	855.517	709.944	729.196	1258.26	765.793	678.891	1012.94	794.725	827.143	1044.03	898.454	1078.62	774.554	1512.96	876.181	1095.64	768.367	697.739	784.819	886.676	850.441	736.532	852.456	984.715	832.223	1206.9	858.121	794.54	1216.74	916.026	912.014	1193.6	886.226	1365.08	815.951	1340.29	926.971	1059.55	1105.64	1336.97	1549.38	780.494	1248.55	914.613	851.984	1014.86	1081.68	971.439	1958.83	1000.91	977.618	908.513	925.475	762.212	997.607	918.867	936.971	1016.29	865.826	968.903	888.604	1217.27	794.792	1267.82	999.75	896.464	948.107	825.584	915.064	867.341	ENSMUSG00000052727	17755	microtubule-associated protein 1B
Map1lc3a	21.2562	34.9157	20.1499	16.8847	4.08567	33.6758	19.4097	21.2797	37.2569	75.163	78.9021	45.3312	49.6511	33.5178	40.8953	37.1447	12.8737	41.5398	37.5345	24.2035	45.7312	41.2753	81.8131	45.3779	43.48	64.0295	44.897	48.8675	69.1917	49.3621	37.9069	38.0058	17.284	29.2066	23.376	17.3151	23.5508	27.0688	19.6128	87.191	23.8035	62.6239	44.4304	46.8305	69.4544	43.9312	46.7176	67.986	38.0256	14.0669	52.0189	59.7685	38.3314	52.5302	85.7096	54.1205	51.7449	48.6531	60.8611	74.6452	43.7412	53.6725	19.6661	16.6334	23.1069	8.9058	7.41573	10.2373	10.2228	15.2851	22.7638	6.58525	11.7925	7.58897	11.788	7.52256	9.39175	4.61404	15.2787	60.6489	39.3836	37.2453	38.3144	19.9523	18.6914	19.3639	ENSMUSG00000027602	66734	Microtubule-associated proteins 1A/1B light chain 3A
Map1lc3b	71.9998	102.057	78.8883	76.9639	67.0865	96.734	71.3676	81.0983	95.0704	113.735	126.682	103.269	101.098	111.424	108.529	88.7176	77.8079	107.34	96.5174	94.9145	87.7832	98.0535	117.849	89.3577	84.3017	111.127	82.535	78.901	151.913	96.1632	82.1853	77.6796	70.1483	88.5546	91.3802	74.2366	108.558	91.1943	128.502	113.526	90.9429	104.973	82.4993	87.9376	107.744	80.9157	89.5633	84.9646	71.6381	71.8395	90.1025	98.772	74.4807	90.0601	105.633	101.418	114.694	102.051	136.801	108.218	83.0652	100.807	71.4967	64.5573	82.5359	68.6108	74.8367	76.4439	70.3459	63.8661	112.666	78.1724	66.057	62.0056	71.6067	61.5967	68.6468	47.1548	68.5451	106.247	89.1807	83.6874	86.434	80.4866	84.5722	82.3932	ENSMUSG00000031812	67443	Microtubule-associated proteins 1A/1B light chain 3B
Map1s	8.53798	7.71212	13.3203	14.0275	5.07438	10.3691	16.1779	9.74641	10.7685	11.1706	9.15233	12.5454	9.81611	10.2158	9.99455	13.2567	4.58845	13.9422	11.7499	9.5347	11.1779	13.3927	13.0225	14.058	12.1673	10.2103	18.176	14.4173	13.1647	8.77081	16.4209	14.3155	7.16161	10.1579	7.1533	8.40367	7.41862	12.3329	5.64611	13.4353	9.8305	10.5438	15.9237	14.9993	12.1992	18.9103	15.9555	12.2227	16.776	7.88402	10.3492	10.397	14.4417	12.9827	9.59669	12.7265	9.6509	8.65025	8.46378	13.1394	13.5964	9.36988	14.5851	14.0313	15.2563	7.14875	12.6342	9.34154	8.44259	10.7476	14.0461	3.6599	8.87214	6.19559	8.50008	7.55302	10.4975	6.83925	9.56176	10.9899	12.0413	14.6634	13.3524	9.29875	8.64771	8.99493	ENSMUSG00000019261	270058	Microtubule-associated protein 1S MAP1S heavy chain MAP1S light chain
Map2	238.079	236.917	289.429	217.381	337.235	208.955	290.222	218.32	225.568	209.473	177.736	221.54	184.224	218.014	204.924	197.678	242.861	217.158	207.489	256.741	241.574	186.26	172.474	209.2	161.625	171.668	233.802	241.94	191.772	221.34	236.539	256.053	229.855	218.676	249.136	216.82	232.479	225.207	231.087	176.322	255.335	283.129	240.276	170.547	268.969	224.48	182.871	327.018	250.552	269.431	259.705	301.195	257.185	237.256	192.003	272.997	231.883	174.94	177.01	179.443	283.37	254.64	217.235	274.747	310.753	276.579	305.794	249.582	301.735	245.321	271.681	247.585	227.263	275.579	213.608	286.68	220.905	270.609	232.017	228.676	214.421	252.287	233.354	229.402	257.841	242.674	ENSMUSG00000015222	17756	Microtubule-associated protein 2
Map2k1	156.75	142.307	274.091	153.682	232.898	143.52	254.249	163.618	130.759	108.054	122.136	214.09	129.254	175.483	143.898	171.837	168.033	154.572	116.66	154.267	207.38	127.062	120.549	206.074	114.388	137.479	195.078	128.999	147.983	132.79	216.763	146.744	232.436	132.676	220.81	165.865	177.279	125.906	153.336	89.7228	136.296	116.229	191.145	139.11	104.653	199.234	135.345	101.444	185.896	137.071	196.284	109.634	196.741	130.236	110.258	111.39	121.326	105.518	116.956	107.697	202.373	151.154	165.109	252.3	86.4874	148.367	227.459	151.032	226.547	129.095	224.476	164.812	160.381	222.991	139.35	232.484	138.989	192.448	132.324	116.494	140.331	214.412	177.371	142.547	198.203	168.52	ENSMUSG00000004936	26395	Dual specificity mitogen-activated protein kinase kinase 1
Map2k2	7.13381	10.2463	10.2041	10.679	4.08567	10.2158	11.4457	9.7058	9.65737	15.3715	17.364	15.5129	13.7929	11.7144	14.0394	13.517	12.678	16.8903	16.0862	12.2616	14.2173	14.1805	12.9065	14.7959	12.7552	14.6526	14.2036	12.7138	29.5573	12.63	13.4852	11.5918	15.791	11.5081	12.3267	11.3741	11.8742	12.8251	6.87721	14.9322	11.2042	14.8427	13.2431	12.0953	13.8909	13.1858	13.0622	12.6032	15.6576	15.768	19.0028	12.6042	13.0921	16.3307	12.5174	12.5625	17.5566	14.8551	11.4847	12.2105	14.329	15.6228	10.4568	11.0834	6.1758	9.81877	12.3595	8.57374	10.2768	11.1967	11.6178	9.63946	7.93572	7.34015	9.75767	6.6698	9.65714	5.4485	8.64014	12.8645	13.7414	13.6717	13.7066	11.1947	10.5309	10.8849	ENSMUSG00000035027	26396	mitogen-activated protein kinase kinase 2
Map2k3	1.27505	1.72076	1.03333	0.607644	0.305335	3.21999	1.09648	0.670066	1.19287	2.29141	2.88093	2.16935	1.56051	1.8363	0.752531	2.51681	0.674132	1.45359	1.67856	1.63613	1.93963	1.20984	3.14793	1.55337	1.1247	3.00029	1.68614	1.23036	2.58241	4.06966	2.12924	1.39354	1.39183	1.03864	3.08167	0.228498	2.2607	0.781666	0.785361	3.45585	1.00881	3.35485	2.1205	1.15596	2.43985	2.47635	1.10624	2.73466	2.29725	1.21041	2.22187	2.38145	1.43968	1.886	3.85954	2.88643	2.7923	1.42346	2.2136	2.42399	2.28402	2.96491	1.31561	1.67981	0.96824	0.75794	1.80695	0.479874	1.41609	1.40927	2.63802	0.837654	0.396786	0.883307	0.242426	0.441608	1.15001	0.245428	0.489608	2.68603	1.43379	1.91767	1.67573	0.821015	1.43294	1.10658	ENSMUSG00000018932	26397	mitogen-activated protein kinase kinase 3
Map2k3os	0	0	0	0	0.0290795	0.210833	0.0192365	0	0.163407	0.167082	0.0783926	0.0818622	0.134237	0.0422139	0.0235166	0.39054	0	0.0614192	0	0	0.0999808	0.0281359	0.67929	0.174754	0.127807	0.581452	0.171472	0	0.084209	0.736748	0.451656	0.190029	0	0.0623185	0.11177	0	0.219486	0	0.658005	0.110883	0.0858559	0.566403	0.160037	0.281942	0.390376	0.192963	0.0212739	0.451813	0.120908	0	0.370311	0.493715	0.404909	0.146201	0.591101	0.360803	0.261778	0.182495	0.234382	0.49839	0.215474	0.0380117	0.657806	0.148218	0	0	0	0	0.148352	0	0.471698	0	0	0	0	0.0761393	0	0	0.0288005	0.34615	0.124267	0.205565	0.164916	0.0142892	0.124072	0.0655211	ENSMUSG00000042549		predicted gene Gm16516
Map2k4	93.5465	137.989	98.1826	104.515	144.845	175.471	101.665	83.2303	163.195	125.049	127.995	85.6688	71.7164	113.323	67.7513	83.5972	92.4866	78.678	68.7278	118.516	72.4461	60.5203	136.67	81.921	73.5659	136.223	78.3625	63.5688	84.8546	107.39	81.9595	56.9453	74.83	57.5407	72.9541	56.5407	92.5571	60.5936	99.4224	118.515	55.8278	147.163	100.483	86.387	138.291	95.7416	78.5221	118.589	98.0263	75.5361	76.2841	132.199	82.4889	77.7938	142.177	139.04	136.771	62.3402	175.005	132.186	82.9143	74.5599	97.1965	99.8662	188.911	75.1222	88.7574	87.481	106.045	73.4677	109.085	90.4151	84.4202	97.4748	76.4856	132.939	99.9625	120.292	80.1229	140.991	78.9519	89.673	84.3124	74.2166	101.731	87.0566	ENSMUSG00000033352	26398	Dual specificity mitogen-activated protein kinase kinase 4
Map2k5	5.51983	4.84941	5.02134	6.23158	7.00817	5.02166	4.23204	3.39094	7.61478	8.61666	10.8574	8.39088	6.98035	11.8832	9.10092	7.96267	4.32749	7.1451	9.83824	7.84215	7.75851	6.24616	8.49941	7.41735	6.79935	8.83807	5.97293	7.19289	6.37181	5.36774	8.3879	6.29207	2.85958	4.90239	4.86999	2.56426	5.59689	7.87456	3.73577	6.57906	6.22455	8.87365	8.22192	8.11992	8.75092	9.80894	8.4032	8.25153	7.97994	2.8461	8.04939	9.09016	6.83846	7.38317	10.7094	8.29847	6.87605	7.33629	7.03145	6.34314	7.54158	7.31725	6.23781	7.09801	6.12346	5.01274	5.97017	4.28687	3.10191	4.3362	6.25437	4.02074	6.91995	3.47102	4.06064	5.10133	4.96864	4.79402	4.30567	7.71539	6.42817	7.2649	6.84654	5.56188	5.81014	5.67773	ENSMUSG00000058444	23938	Dual specificity mitogen-activated protein kinase kinase 5
Map2k6	4.30934	6.35116	5.21509	3.40022	8.46214	4.12083	4.90532	6.4773	4.37932	5.10794	5.76185	5.44384	6.14136	8.61163	7.21959	6.79105	5.30607	6.26476	7.18052	9.8356	5.05903	7.06211	5.20237	5.2038	5.93026	4.23297	5.11557	6.84587	3.90168	5.4379	4.66174	4.41289	8.67997	5.83717	7.99956	7.76895	8.82333	7.03499	6.32534	4.97126	5.10843	5.93997	5.32124	6.40008	4.8797	3.98789	6.57365	4.32789	5.86404	4.18737	5.00894	5.22757	3.57669	5.90654	5.66761	5.05124	5.986	7.1173	5.44286	4.03242	4.86971	4.39035	4.35513	4.47949	4.23932	8.83689	8.18187	5.96643	7.63339	5.26539	5.27603	9.69101	4.52336	5.82236	5.12126	3.76128	5.46992	7.82096	3.41286	5.07159	5.35662	4.93256	5.14459	6.30031	7.50095	6.86061	ENSMUSG00000020623	26399	mitogen-activated protein kinase kinase 6
Map2k7	35.1364	30.4574	43.6744	43.1168	22.9874	35.4391	54.3432	38.2547	42.7964	37.0445	35.7666	46.3954	46.9831	33.5811	56.7455	37.7739	14.0045	47.9274	46.1605	35.1674	47.011	50.9259	42.5965	48.8924	40.1059	29.8634	46.2116	38.6776	19.6768	10.3145	45.1656	35.4721	9.74283	46.9674	22.0187	14.497	33.296	44.0917	24.1976	24.5976	26.3148	32.9821	45.2506	45.6464	34.2229	47.2115	43.4839	31.9836	37.3002	20.577	33.6593	34.4729	39.996	43.8312	40.021	35.1947	18.3768	46.8282	32.7353	37.5151	39.561	37.7456	45.0937	39.1296	33.1033	19.5686	30.8916	39.6216	25.4222	40.2957	31.0797	29.6014	30.5684	24.1603	24.2881	33.3033	34.9869	27.8479	46.3544	32.6044	38.7086	42.9921	40.8504	35.312	29.1655	32.4437	ENSMUSG00000002948	26400	Dual specificity mitogen-activated protein kinase kinase 7
Map3k1	3.21183	1.7364	4.66613	4.55086	5.88861	1.4375	5.13616	3.49246	1.66676	1.7663	8.07443	8.73879	3.69153	5.42448	4.962	5.90149	4.37098	5.13874	6.621	8.48156	4.77908	4.36106	4.32426	4.87371	4.1154	1.58155	4.74405	4.00657	2.97538	0.420999	4.62948	4.87741	7.89548	6.06567	6.01963	5.81402	8.05513	4.89265	3.24757	4.01027	4.5289	2.5706	4.96116	2.53748	1.6591	5.27431	3.59529	1.99749	4.23178	5.29963	5.76906	1.91677	4.38651	4.12288	2.81642	2.52562	2.98427	2.81042	3.35947	1.47251	4.82661	4.27632	3.67464	4.52889	2.90472	5.15055	4.40896	5.85446	5.34068	6.27201	2.67296	4.53622	5.44391	5.71039	8.03038	2.32986	5.45518	4.87583	6.89771	2.59081	3.81587	4.94791	4.38189	5.57854	5.62274	5.59917	ENSMUSG00000021754	26401	mitogen-activated protein kinase kinase kinase 1
Map3k10	11.3786	7.83727	11.5119	13.575	3.59132	9.62165	10.5416	11.6348	13.2523	15.1329	15.2082	12.3203	13.0714	14.3949	12.793	15.2961	2.00065	14.7611	17.2053	10.475	14.3173	15.6717	14.5799	12.3493	12.0394	9.37301	12.3174	13.4394	7.27004	4.17491	11.8882	7.55893	1.64489	13.4193	2.84216	4.87463	8.09902	12.6804	5.83714	14.9138	5.96698	11.3281	15.2636	16.0425	17.5344	16.3375	17.0617	16.0275	13.179	2.6171	8.14684	10.4261	12.6646	14.24	11.6482	9.41368	6.70153	11.3147	13.3337	16.107	12.5621	10.5673	13.9273	7.95438	9.60389	3.73802	5.76779	7.05414	6.10941	10.856	7.58211	3.38928	6.11051	4.65291	9.31827	5.20793	9.49496	5.77573	14.3858	11.9062	11.7159	11.9291	11.8225	9.30993	7.4611	8.44714	ENSMUSG00000040390	269881	Mitogen-activated protein kinase kinase kinase 10
Map3k11	5.35843	6.92996	7.863	10.8212	2.42814	4.71499	9.23354	8.8936	5.35976	6.46846	7.70207	7.44946	11.3431	11.0178	11.6877	12.0633	4.17527	15.4367	14.5942	7.16513	8.8783	15.109	11.1834	9.18431	10.5824	5.14004	10.2597	9.43278	4.60342	4.10474	12.1141	9.03693	2.47999	13.7932	5.44481	6.24563	9.39399	12.9988	8.12954	9.01849	9.42268	5.43166	11.0026	10.2063	6.60386	11.835	12.7218	7.7046	10.912	2.78067	12.8245	8.39315	12.3947	14.6786	6.1544	6.46166	5.09595	14.1981	4.34908	8.17812	11.2477	11.6696	12.2034	8.3661	5.65243	4.80603	9.4106	12.4447	8.0245	12.8847	5.95737	5.78625	9.96727	3.7074	11.894	4.12675	10.8661	2.43792	13.349	6.56036	9.90203	9.96816	9.93509	10.6265	7.23333	9.04304	ENSMUSG00000004054	26403	Mitogen-activated protein kinase kinase kinase 11
Map3k12	50.1788	62.1037	65.1644	53.3434	57.9555	67.6391	63.5383	52.5494	59.1535	51.1987	60.1075	62.993	48.6779	61.3368	51.9952	55.7821	77.1772	56.4852	55.8122	55.4216	51.7901	52.7266	54.4261	60.7174	49.9982	69.658	62.6729	47.5425	46.3149	70.377	61.4253	55.0873	74.5769	47.9437	76.866	76.1662	58.3832	51.3294	51.8338	60.1356	57.5235	71.3813	57.7335	51.3416	57.8732	62.8093	49.6108	54.8834	65.4113	67.7175	67.2017	64.8509	61.7936	56.887	65.0211	63.0422	77.6784	56.9749	64.0382	58.153	64.1681	51.8099	59.6108	69.5308	70.1843	51.8844	69.0111	57.025	59.4353	46.9084	74.5108	57.2311	54.2327	66.6461	58.6369	61.1094	62.0711	53.5687	52.7481	63.2582	53.1763	63.4307	58.3035	56.9632	61.3151	58.9941	ENSMUSG00000023050	26404	mitogen-activated protein kinase kinase kinase 12
Map3k13	31.0369	13.9851	34.2129	34.1832	44.4917	22.4633	36.3186	43.6152	16.7493	11.3616	15.2278	28.1197	26.6461	34.4465	31.3006	34.3458	35.6638	36.1759	32.9651	37.0292	26.7949	33.341	15.5574	25.6695	21.216	12.3268	27.807	30.6013	19.8452	13.0159	30.6804	27.892	41.2235	34.566	37.0598	29.9333	38.827	34.4801	22.542	18.4805	34.2565	16.8614	27.1663	25.2056	13.1427	28.0439	25.7415	12.4605	28.9575	40.5324	31.5934	14.1725	26.8589	26.1701	19.2977	16.0393	17.4519	31.4256	12.8129	14.929	24.8657	22.9971	30.3725	35.7206	22.2957	45.5798	46.1423	43.8924	50.7499	35.5259	27.7254	46.2127	46.8684	54.2425	42.0913	58.7186	45.2485	43.9479	33.2645	15.7174	29.1654	29.369	29.2672	37.8244	41.4245	39.5044	ENSMUSG00000033618	71751	Mitogen-activated protein kinase kinase kinase 13
Map3k14	0.936111	2.00234	1.95364	3.7105	0.101778	1.47583	1.59663	1.50257	1.2419	0.883148	1.45026	1.49399	2.33238	0.717636	1.38748	1.80082	0.413178	2.25204	2.23808	1.88061	1.15978	1.01289	0.662722	2.6019	1.81486	1.11639	1.82903	1.3881	1.74032	1.0525	1.79049	1.52023	0.025306	1.16328	0.39918	0.736273	1.16327	0.98432	0.849038	1.12731	1.05173	1.84444	1.64038	1.01499	0.845814	1.7045	1.36153	1.07008	1.17885	0.981414	1.89053	0.755093	1.57465	1.75442	0.312936	0.459204	0.994758	1.02197	1.19795	0.928817	1.57296	2.03363	1.49708	1.1034	0.497204	0.206711	1.51784	0.319916	1.22728	0.48008	0.628931	0.347948	1.61889	0.734015	0.484853	0.532975	0.412824	2.35611	0.432007	1.04835	1.64067	1.58131	1.61099	0.830654	1.11128	0.961612	ENSMUSG00000020941	53859	Mitogen-activated protein kinase kinase kinase 14
Map3k15	15.5427	21.3374	20.602	16.4322	23.22	20.6233	19.4289	20.6502	25.1321	17.2572	21.0288	20.0972	15.4541	21.0647	15.8502	17.4441	23.1162	12.8776	13.2886	29.1871	18.4765	14.1242	27.7184	18.9317	15.8481	27.7469	17.7187	16.3102	15.1857	32.3818	19.1147	19.5096	25.1289	13.5854	23.4398	26.8613	22.0144	15.6912	22.1599	14.4518	14.896	28.6397	20.1247	14.1817	19.1609	17.7204	15.2109	19.9987	17.9549	25.5168	19.2172	24.8019	18.7608	17.5296	23.644	26.5682	27.3471	16.388	27.4226	18.667	18.2075	18.0366	16.0369	19.6801	17.1928	16.6058	20.0355	16.9875	18.7598	14.6657	20.3704	21.779	17.8713	21.6846	17.4396	20.3444	16.7489	22.0721	16.3011	23.2169	17.1889	19.0937	18.1413	17.2382	21.3881	19.1748	ENSMUSG00000031303	270672	Mitogen-activated protein kinase kinase kinase 15
Map3k19	0.129119	3.12865	2.32499	0.116357	0.232636	0.670832	1.4235	0.446711	1.2419	1.24118	1.27388	1.86237	0.117458	0.316604	0.211649	0.781079	0.282701	0.757503	0.233134	0.658214	1.31975	0.337631	0.613018	1.70871	0.511229	0.674485	2.45776	0.441669	0	1.43841	2.30667	0.337829	0.0759181	0.29082	2.10767	0.126944	0.175589	0.607962	0.551875	1.81109	0.300496	1.98967	2.1605	0.479301	1.1386	1.99395	0.446753	2.25907	1.78339	0	1.63716	0.784135	1.39469	0.701767	3.12936	1.77122	1.55322	0.036499	0.859399	1.15536	1.91772	0.532164	0.38561	2.7338	2.172	0	0.795058	0.175954	0.809194	0.0309729	2.35849	1.57221	0.2222	0.746456	0	1.24868	0	1.07988	0	1.52134	0.312164	1.9589	1.13553	0.274542	0.738312	0.490968	ENSMUSG00000051590	22625	Mitogen-activated protein kinase kinase kinase 19
Map3k2	15.0423	9.27644	16.9854	12.1141	38.0651	11.4425	18.2362	15.5333	11.4712	8.09154	10.681	14.6738	11.4941	28.7477	14.0864	19.3534	10.6556	12.2634	11.3303	32.5534	13.4374	10.2977	10.587	14.6794	10.2757	8.53572	14.6608	10.4739	9.65596	7.78848	13.2755	10.7472	19.6375	14.3333	15.4083	11.3995	20.4561	12.1592	22.542	8.51951	11.891	11.909	14.9235	11.7852	9.49914	14.6008	11.3816	11.652	14.6299	15.3428	15.1048	11.7911	16.6463	12.0762	12.5174	13.1857	10.7678	14.4536	12.4222	7.18134	14.9323	9.16082	13.1561	17.5227	7.5104	12.5749	22.8399	18.4911	21.2818	11.5374	13.0328	28.2225	22.0931	21.3238	15.985	27.2731	14.7732	22.3339	18.3027	10.2542	12.1795	15.1561	13.6678	14.8833	23.1485	18.7404	ENSMUSG00000024383	26405	mitogen-activated protein kinase kinase kinase 2
Map3k20	4.71283	5.44385	6.61977	5.01629	13.0712	7.26415	9.52209	3.97978	5.24538	4.51121	6.72216	6.75364	3.74187	8.88602	11.4291	8.37491	16.2879	9.41761	8.11305	9.38425	4.55913	7.87805	4.85444	6.25232	4.37101	6.30294	5.7443	4.25895	3.73326	7.85865	5.29083	5.27858	11.2612	8.66227	20.7414	16.1472	10.4256	10.1038	6.96212	5.00822	11.4832	5.43166	7.18168	4.42649	4.91223	8.07227	3.27619	4.35167	6.34768	3.63123	8.18582	4.93715	7.0859	5.81882	5.98055	7.41286	6.21288	5.36535	5.36473	5.36901	8.6836	4.02924	5.53464	8.25082	3.71595	16.5024	14.6435	14.6361	13.8372	17.3448	5.10133	11.2246	13.8399	13.1625	16.4244	18.2125	10.5123	19.4542	10.4546	5.6263	4.4783	6.91008	5.69419	12.5652	12.7024	12.6293	ENSMUSG00000004085	65964	Mitogen-activated protein kinase kinase kinase 20
Map3k21	0.758573	0.0782162	0.888019	0.168072	0	0.459999	0.538623	0.690371	0.833378	0.0716066	0.235178	0.450242	0.234916	0.401032	0.517365	0.32545	0.108731	0.307096	0.233134	0.526571	0.359931	0.731533	0.530178	0.116503	0.460106	1.51178	0.171472	0.347025	0.308766	1.50858	0.516179	0.422286	0.354285	0.29082	0.558852	0.507774	0.504817	0.405308	0.0424519	0.924025	0.0429279	1.32161	0.340079	1.01499	1.17113	0.257284	0.744588	1.33166	1.02772	0	0.17541	1.19072	0.427404	0.570186	1.63422	0.754407	0.610816	0.182495	0.989611	0.770238	0.4094	0.513158	0.567074	0.559936	0.287855	0.172259	0.72278	0.591844	0.0269731	0.0619458	0.122292	1.68819	0	0.186614	0	0.593886	0.353849	0	0.172803	0.853432	0.465507	0.424033	0.44477	0.367406	0.325058	0.347643	ENSMUSG00000031853	234878	Mitogen-activated protein kinase kinase kinase 21
Map3k3	1.72696	0.954238	2.45416	4.35693	2.39906	1.495	4.42441	4.14223	1.83016	1.7663	1.84222	3.37682	3.52373	3.6515	3.90375	3.9054	1.63096	4.68833	4.28966	4.13735	3.55932	4.52988	3.06509	3.41742	2.81176	1.79087	2.37202	2.46073	1.62804	2.98208	3.59712	2.76598	0.632651	3.26133	1.96396	1.59949	3.99464	3.30037	4.60603	2.14374	2.01761	1.32161	3.0007	4.79301	2.96035	3.15172	4.12714	1.87859	3.41565	0.588848	3.35229	1.30689	3.48671	4.04978	2.39917	3.18163	0.942403	4.27038	1.51046	2.65053	2.84425	1.99561	2.83537	2.63499	1.67479	3.42796	1.57566	2.91123	2.38712	4.63045	1.39762	2.53874	2.74576	1.70441	2.62124	3.36536	2.19682	1.60346	3.97447	1.98401	3.07177	3.09901	3.08539	3.09873	2.90107	3.00649	ENSMUSG00000020700	26406	Mitogen-activated protein kinase kinase kinase 3
Map3k4	14.9132	10.4653	16.0166	15.5789	17.7676	13.7041	17.5437	17.5232	15.9812	12.746	15.3649	17.232	15.0514	14.8171	18.6016	17.9648	13.3304	17.6887	18.0912	16.2485	16.9767	15.953	16.4189	18.2327	17.663	13.5129	21.4054	18.5816	16.3365	11.5073	20.7278	19.6574	13.1591	19.9004	16.9252	11.3995	12.9497	20.526	9.8913	14.9507	17.2141	12.824	20.1247	17.424	13.7607	21.6118	20.5293	12.199	17.5317	19.0067	16.0013	16.1474	20.3354	19.05	17.8721	14.2353	16.8062	16.4245	14.4275	14.6572	19.2418	17.4474	20.5281	18.8402	11.5927	13.5223	18.6333	17.0835	14.1879	16.9112	17.348	9.43327	17.776	12.6276	18.1668	22.4611	17.7662	13.8585	20.8083	14.167	17.7144	18.6113	18.1628	16.6552	15.6557	16.1888	ENSMUSG00000014426	26407	Mitogen-activated protein kinase kinase kinase 4
Map3k5	15.6556	13.5314	21.0703	11.1057	6.84823	16.1766	21.8142	15.7567	14.674	12.0538	12.4252	18.8079	13.6083	10.068	7.50179	10.6748	5.52353	14.3107	6.15473	10.7007	19.6762	6.78075	17.4296	18.4657	11.0681	15.3969	18.3189	11.4203	11.4805	17.8925	18.5824	13.2809	7.81957	7.62363	12.4384	7.94667	10.1841	6.91919	5.68856	11.384	8.37095	16.0045	17.024	12.1235	14.7042	21.5475	11.5092	15.433	19.3453	14.5904	17.4241	14.8695	18.3334	11.6815	13.3867	15.7441	15.8812	11.0227	14.0629	16.175	21.4827	13.5702	10.9332	21.3105	10.9908	7.61385	13.7328	8.98963	12.9066	6.95341	14.0636	6.17286	7.04692	14.2324	7.65159	8.10122	3.71542	12.2877	8.46734	14.6429	12.5871	19.1511	15.8691	7.08952	10.7139	8.78087	ENSMUSG00000071369	26408	Mitogen-activated protein kinase kinase kinase 5
Map3k6	0.129119	0.829092	0.726561	0.892073	0.101778	0.804999	1.11572	0.913726	1.63407	1.36052	1.84222	0.961881	0.990001	0.358818	0.611431	0.564113	0.63064	0.348042	0.13988	0.601796	0.419919	0.422038	2.03787	1.08736	1.25251	1.442	0.971672	1.04108	1.09472	1.99974	0.677484	0.358943	1.08816	0.685504	0.670622	1.32021	0.812097	0.231605	0.488197	0.813142	0.407816	2.67226	0.480112	0.648466	1.69163	1.02913	0.723314	1.80725	0.695222	0.26171	1.11093	2.0039	1.30471	1.06727	2.08624	2.06642	2.07678	1.49646	0.937526	1.58578	1.14201	0.646199	0.453659	0.905778	2.40752	0	0.101189	0.767798	0.418083	0.232297	0.995807	0.335061	0.0952287	0.323464	0.393943	0.0456836	0.103206	0	0.561609	1.68942	0.79795	0.908287	0.853118	0.433642	0.423003	0.428677	ENSMUSG00000028862	53608	mitogen-activated protein kinase kinase kinase 6
Map3k7	32.9253	23.7934	33.6317	25.5081	49.9005	29.4016	32.9907	29.6656	31.6357	22.1742	31.1806	29.8797	26.2434	44.0291	26.4797	29.182	31.0318	27.4134	22.614	45.2475	29.0944	23.3246	26.8237	24.7569	21.5739	27.8632	24.8062	19.7489	17.5435	32.2766	27.1639	19.4463	31.5566	21.0637	31.6949	21.3011	36.1712	19.889	41.7939	28.6263	21.8933	32.009	28.5467	22.9783	28.3022	27.7866	27.9327	26.3003	28.3832	29.148	28.5724	27.7932	27.4213	25.6584	32.4062	29.0283	26.1778	22.1184	36.4593	23.7415	25.5983	23.0161	27.5598	33.8102	25.6714	23.8923	34.014	28.3445	30.4392	21.7275	33.84	38.3001	24.4738	39.7737	34.5306	40.6127	26.347	43.7352	27.9221	28.5087	24.7378	29.0855	26.9116	25.8209	37.5403	31.29	ENSMUSG00000028284	26409	Mitogen-activated protein kinase kinase kinase 7
Map3k7cl	0	1.25146	0	0.2715	0	0.383333	0.0384731	0	0.915081	0.405771	0.31357	0.0818622	0.167797	0	0.0470332	0	0	0.0409461	0	0	0	0	0.0165681	0	0.0255615	0.395387	0.0571572	0.220834	1.62804	0.491165	0	0	0	0	0.0159672	0	0	0	0	0	0	0.203324	0	0.0563884	0	0	0.10637	0.0475593	0.030227	0	0.0779602	0.0871261	0.13497	0	0.0695412	0	0.436297	0	0.0260424	0.11327	0	0	0	0.164687	0.654216	0	0	0	0	0	0.384347	0	0	0	0	0	0.0294875	0	0	0.305774	0.165099	0.0646455	0.114872	0.00478254	0.00406524	0.0044478	ENSMUSG00000025610	224419	MAP3K7 C-terminal-like protein
Map3k8	0.0161398	0.0156432	0	0	0	0.1725	0.269312	0	0.768015	0	0.372365	0.0204656	0.0671187	0.0633208	0.0470332	0	0	0	0	0	0.0599885	0	0.115976	0	0.0255615	0.0930323	0.0857358	0	0	0	0.193567	0	0	0.0623185	0	0	0	0.173703	0	0.0554415	0	0.0726158	0.0800187	0	0.260251	0	0	0.190237	0	0	0.0194901	0.0871261	0.0674848	0.0731007	0.208624	0.196802	0.174519	0	0.572933	0.226541	0.0861895	0.0760234	0	0.115281	0.130843	0.223937	0.0144556	0.0479874	0	0	0	0.115983	0	0.13685	0.106062	0.42638	0	0.0327237	0.0576009	0.195445	0.0171963	0.0665022	0.0418492	0.052164	0.0481236	0.0502785	ENSMUSG00000024235	26410	mitogen-activated protein kinase kinase kinase 8
Map3k9	13.2347	40.7663	12.2224	10.2524	5.93222	49.4308	15.5816	8.95452	48.532	34.1802	35.7078	13.3231	10.2188	13.9095	8.81872	11.8247	6.48037	16.8493	8.7192	16.3989	9.17824	7.34346	39.6971	17.6696	12.0906	39.5155	16.6042	13.1554	8.47704	27.1544	14.2917	8.31904	14.3232	7.14585	12.7737	7.36273	10.8865	6.65863	9.36065	43.9097	5.47331	42.5819	16.5439	13.8433	42.4208	17.3988	14.9343	32.269	20.0405	14.2305	13.5846	41.9077	15.319	17.0617	37.2393	39.1635	42.6175	11.7162	43.621	33.4374	13.7257	15.9459	9.30001	12.5327	52.0494	8.42347	9.39614	8.3338	12.3537	5.79193	11.3033	8.29922	9.30067	10.1145	4.19701	12.1823	8.40392	6.38112	6.81131	40.3264	12.1156	14.6213	13.3685	7.34773	11.6205	9.34167	ENSMUSG00000042724	338372	Mitogen-activated protein kinase kinase kinase 9
Map4	125.923	201.297	168.336	125.537	245.664	217.465	173.283	133.709	230.682	155.1	198.078	150.606	105.662	188.569	106.836	144.348	110.492	120.464	99.7812	202.015	138.273	105.847	186.092	158.23	110.937	189.995	143.15	116.38	109.387	161.137	141.175	113.933	110.866	92.2937	150.826	106.582	170.255	98.2293	160.15	149.47	97.704	195.249	161.118	116.752	183.769	151.122	112.667	176.706	149.322	130.463	154.556	205.211	166.26	136.801	219.681	189.028	196.735	107.964	255.919	166.462	149.388	126.332	126.389	167.273	157.064	116.861	144.093	113.97	169.041	103.031	154.228	159.567	131.447	199.49	100.319	214.104	119.955	225.139	109.067	191.323	119.922	155.088	137.505	110.749	174.645	140.567	ENSMUSG00000032479	17758	Microtubule-associated protein 4
Map4k1	0.742433	0.0312865	1.14635	0.504215	0	0.153333	0.634806	0.345185	0.735333	0.286426	0.235178	0.347915	0.570509	0.27439	0.0235166	0.433933	0.152223	0.307096	0.419641	0.131643	0.499904	0.112544	0.0497042	0.81552	0.639037	0.0930323	1.17172	0.883338	3.00345	0.0350832	2.11311	0.443401	0.885711	0.373911	0.654655	0	0.61456	0.289506	0.360841	0.591376	0.10732	0.246894	1.38032	0.87402	0.195188	1.12562	0.744588	0.499372	1.1184	2.15911	1.03297	0.232336	1.41718	0.760248	0.139082	0.295203	0.27923	0.474486	0.234382	0.11327	1.24975	0.342105	0.22683	0.395249	0.157012	0	0.1301	0	0.256245	0.572998	0.541579	0.270627	0	0.410551	0.106062	0.0913671	0.132694	0.572665	0.547209	0.242249	0.84753	0.99936	0.923445	0.194266	0.365983	0.2744	ENSMUSG00000037337	26411	mitogen-activated protein kinase kinase kinase kinase 1
Map4k2	10.5393	11.1693	11.7541	12.4373	6.64467	15.4291	12.6769	10.2946	10.7359	9.45207	9.74027	9.65975	6.00713	6.85976	7.73696	9.00411	3.00097	10.0523	8.39281	7.82335	8.91829	6.89329	11.3988	9.59207	10.5058	13.071	10.8599	10.4739	4.68763	6.0694	10.8559	9.05804	7.64242	8.49609	9.245	3.70675	7.57226	7.06394	7.66257	12.8624	4.87232	11.1683	11.8228	12.7156	13.1427	12.3174	11.8921	10.3917	11.6676	3.69666	11.6356	12.3719	10.0552	11.4622	15.1948	11.1193	9.70326	5.69384	13.6723	9.42409	9.63168	9.69298	9.16392	6.22517	6.96086	4.08254	8.52881	8.14186	8.55048	9.05957	9.71349	8.58273	5.20584	9.14409	6.09097	7.8728	7.65199	6.18478	9.17295	11.2146	9.2214	10.4924	9.85689	6.75947	8.05624	7.36463	ENSMUSG00000024948	26412	Mitogen-activated protein kinase kinase kinase kinase 2
Map4k3	23.5642	40.3752	20.263	20.272	23.9906	48.2999	19.0249	17.6857	48.0581	32.3184	33.4736	19.1967	15.538	20.3682	10.9117	18.6591	13.7436	14.3516	10.1646	23.6205	13.7974	10.5228	38.3219	17.7084	18.3276	42.9577	18.8905	15.3322	10.7787	46.4853	15.6467	15.7724	18.9289	9.74246	20.7094	14.7762	25.9652	9.58264	31.1173	33.0431	11.612	40.0113	18.9444	13.9843	32.7916	17.431	15.2109	30.2477	18.8617	20.2826	15.748	35.3151	16.3988	16.4769	45.48	40.41	45.7414	13.3951	45.444	33.8225	13.7472	18.9868	16.9895	21.047	39.41	16.9847	17.6648	11.389	16.6289	12.0175	16.789	16.1474	13.1892	23.165	11.7728	22.6895	12.5322	24.69	12.053	39.5793	16.8398	17.5663	17.203	12.3214	21.6106	16.6564	ENSMUSG00000024242	225028	Mitogen-activated protein kinase kinase kinase kinase 3
Map4k4	14.9616	13.6096	19.9562	14.5188	12.1698	14.2791	20.2176	13.7871	20.7527	15.2522	16.4428	17.1092	12.2827	18.9751	14.2981	14.5585	11.1558	17.4431	13.8481	23.3384	17.4766	14.4056	14.0497	17.7473	12.5251	13.8618	15.1752	12.903	16.0839	12.5598	15.808	10.0715	8.83181	11.4043	16.6378	9.69849	19.0514	12.4198	25.0042	15.0431	12.1057	16.2078	16.4638	11.2213	14.021	17.431	12.19	17.0024	13.3906	12.1041	14.7735	15.915	16.9387	14.2693	17.9416	14.2025	14.2058	12.0447	16.1984	13.5471	16.7423	16.25	11.3415	17.2263	17.4283	8.54405	15.3663	13.4045	16.9121	10.825	14.2558	10.2323	15.9825	16.4345	10.1062	15.7304	17.7072	19.127	15.5523	15.3959	13.1036	16.7141	14.9089	12.6056	17.1129	14.709	ENSMUSG00000026074	26921	mitogen-activated protein kinase kinase kinase kinase 4
Map4k5	14.8164	9.68317	15.4838	12.9674	23.1473	11.7875	17.8323	19.5334	14.053	8.64053	13.1504	16.4748	17.0146	22.9221	15.4739	19.527	19.6586	14.454	16.5991	23.9402	18.5964	13.3645	11.5811	17.3978	14.2122	12.9548	15.0323	13.1239	13.9506	13.3667	15.0014	14.1888	22.8007	15.7043	19.0169	14.4716	24.758	17.1677	26.2565	10.7187	15.8404	10.7617	17.204	12.3772	12.2643	16.1124	14.3174	10.5344	15.9599	15.6045	15.3387	11.5297	15.0266	15.0441	11.9959	10.0697	12.3559	12.3001	12.1358	11.1911	15.8373	13.7982	17.9195	16.2875	13.66	15.5205	21.1486	15.228	21.093	14.9444	16.9637	17.1139	17.7443	21.2989	15.3789	20.9535	15.9527	24.2319	11.6786	11.7071	14.7446	16.3033	15.5239	15.7401	21.8249	18.5797	ENSMUSG00000034761	399510	Mitogen-activated protein kinase kinase kinase kinase 5
Map6	21.4014	29.0495	20.1338	16.1219	18.7708	27.255	24.8921	15.7567	25.1974	26.1603	22.3027	18.3167	18.8939	23.0277	19.119	20.9156	19.789	20.3912	21.2152	16.493	16.3169	18.7666	21.3231	18.155	17.8675	18.746	19.9764	18.3608	19.733	20.3834	18.1792	22.4023	13.564	16.7014	23.2482	17.4167	19.9074	20.6997	16.8959	28.9774	16.4629	26.1707	18.2843	17.1421	28.8553	18.3315	17.785	28.9398	19.9801	9.258	19.6655	27.2124	18.7608	20.1904	18.3937	25.0922	26.5792	20.4759	22.9433	28.159	21.806	19.3289	22.32	22.0516	32.9987	16.3474	23.7939	19.9467	22.9541	18.243	19.4969	15.052	16.2841	15.1655	16.3638	21.1363	18.6803	19.896	14.0978	25.5126	18.4692	19.6231	19.0461	17.8241	19.7257	18.7115	ENSMUSG00000055407	17760	Microtubule-associated protein 6
Map6d1	42.0927	16.0343	20.8119	33.8341	27.1312	21.8308	22.5837	40.0821	16.7819	16.6366	22.2635	21.98	31.4955	23.281	35.8628	25.0379	34.7939	29.8702	38.0941	24.7112	22.0758	32.6658	17.3633	19.9997	31.7473	22.4906	16.3755	30.1597	33.2906	14.4894	17.8082	25.1472	18.5493	29.4767	23.2163	32.3706	25.3506	25.5634	32.6031	20.2546	28.4612	23.208	20.0647	36.1731	21.7309	18.9747	36.038	19.4042	20.5242	42.4952	23.2516	18.0351	19.0082	30.6	22.1489	20.6642	18.3419	34.455	22.761	17.5796	19.1987	30.4474	35.703	19.219	21.9555	48.422	28.8968	52.3862	29.9132	37.9728	31.9357	39.0476	40.3928	26.6734	43.6974	29.5573	39.7049	22.2194	41.2567	19.6829	34.2507	20.9208	27.5857	37.5105	26.2151	32.2393	ENSMUSG00000041205	208158	MAP6 domain-containing protein 1
Map7	40.8499	18.9127	39.8478	39.5873	44.8697	21.6966	43.9555	42.4781	21.4717	14.202	18.2459	29.0611	29.6161	50.8677	31.5593	33.0223	38.0123	37.0972	34.2707	43.1977	33.0137	31.5122	17.8769	32.4655	30.3415	20.723	33.98	34.0716	23.382	18.2433	35.7131	38.5125	37.124	35.0853	54.3683	43.5163	45.6091	35.175	46.6334	20.3655	37.8839	23.8035	29.4469	24.2188	18.4127	27.2399	24.9118	21.8773	31.1641	30.1621	41.5333	22.4495	34.1023	30.1467	18.8457	16.4329	20.7852	37.9589	18.8026	19.9356	36.9538	31.3026	37.0866	41.4352	20.6471	29.663	43.2078	38.5818	34.9032	33.8069	38.9413	35.1943	46.3605	45.7453	31.5003	40.1102	37.11	33.2473	32.8037	19.67	32.9751	35.2569	34.116	35.7522	42.1431	38.7346	ENSMUSG00000019996	17761	microtubule associated protein 7
Map7d1	91.981	112.663	120.173	111.574	47.4433	120.865	139.6	94.4184	128.455	106.646	103.517	97.6003	79.6196	79.5099	92.4907	88.327	69.5878	99.929	84.2079	61.985	90.9826	89.8097	99.2924	100.134	77.7835	102.266	100.882	98.429	106.075	71.5347	100.703	107.303	74.8806	95.0357	63.9965	46.0044	71.9035	99.0399	47.058	101.125	91.4795	96.0562	89.1608	80.0433	80.9054	90.3708	82.7769	78.5204	110.419	60.5532	124.873	96.6519	105.524	97.9257	98.3661	103.255	101.867	95.5178	79.5595	95.7134	104.376	96.7778	119.29	142.273	105.8	73.3824	119.88	98.678	95.7276	107.755	101.869	70.9686	76.3417	66.6461	89.7736	70.4593	90.6297	45.9441	123.237	99.1083	93.3379	107.929	100.634	87.4013	73.835	81.0704	ENSMUSG00000028849	245877	MAP7 domain containing 1
Map7d2	77.326	119.311	84.7977	83.1179	118.877	99.8773	88.3535	81.8293	120.644	117.005	108.025	85.2391	81.7506	80.2908	69.6796	61.3798	122.257	77.7158	62.0602	86.2449	83.504	64.9376	108.488	85.5131	88.2126	111.057	91.6516	95.5897	121.71	188.818	85.2985	95.5845	110.36	72.5387	95.5317	143.395	85.8628	75.7637	128.842	108.111	81.606	110.623	77.3381	75.645	96.4554	82.3951	77.6499	92.0985	89.9859	138.608	103.843	105.713	86.1331	89.8262	92.2465	123.559	124.432	75.9178	110.211	103.235	90.6498	97.9181	77.3489	81.2072	152.328	73.4685	79.13	74.8923	82.4164	72.2288	99.0042	88.6109	79.6747	85.1209	72.2279	84.7582	73.9398	115.924	69.6107	115.381	90.5357	87.6609	89.0983	81.0558	92.3181	86.3115	ENSMUSG00000041020	78283	MAP7 domain-containing protein 2
Map7d3	0	0	0	0	0	0	0	0	0	0	0	0	0	0	0	0	0	0	0	0	0	0	0	0	0	0	0	0	0	0	0.0161306	0	0	0	0	0	0	0	0	0	0	0	0	0	0	0	0	0	0	0	0	0	0	0	0	0	0	0	0	0	0	0	0	0	0	0	0	0	0	0	0	0	0	0	0	0	0	0	0	0	0	0.00107537	0.000537686	0	0	0	ENSMUSG00000067878	320923	MAP7 domain-containing protein 3
Map9	93.9823	97.7546	100.798	82.1224	168.807	97.884	118.651	96.5707	96.5411	76.1655	77.8438	89.2708	79.0491	107.856	82.1434	91.9721	140.872	87.7271	81.5968	136.909	92.5423	72.2811	80.6533	93.8625	76.0198	94.5441	90.2512	89.8481	78.567	138.614	91.17	108.781	163.73	96.3652	159.72	174.471	115.296	96.6949	140.877	79.6695	113.459	98.2347	82.8394	60.0254	79.7993	85.7076	73.2249	86.0585	79.7087	170.799	103.044	96.8261	90.3172	88.0279	84.1101	90.4304	109.476	76.0638	84.7419	70.2276	106.595	100.826	92.365	93.921	107.239	121.236	127.643	96.9984	112.572	70.8195	89.4305	111.975	102.863	128.652	115.304	129.894	91.3521	135.002	87.251	91.9375	91.0848	93.8739	92.4794	103.48	129.047	115.411	ENSMUSG00000033900	213582	microtubule-associated protein 9
Mapk1	439.391	316.072	438.875	390.185	613.302	330.72	466.275	467.909	276.649	227.303	249.249	344.906	299.316	519.336	326.269	407.615	558.942	312.378	318.088	576.69	342.354	277.532	243.285	333.703	290.225	278.771	302.076	307.591	404.063	382.758	343.146	374.61	550.077	284.069	467.36	512.141	467	322.278	338.639	226.83	377.444	240.242	323.436	304.666	223.36	344.953	315.492	224.884	366.835	605.336	378.01	241.514	353.71	317.71	274.966	265.125	315.286	295.751	305.816	232.884	349.197	298.411	419.136	437.063	242.243	488.131	534.005	438.205	498.315	349.359	471.786	496.007	449.384	570.629	453.125	556.471	445.025	497.744	359.099	268.314	368.653	373.088	370.871	403.444	493.54	445.489	ENSMUSG00000063358	26413	mitogen-activated protein kinase 1
Mapk10	251.604	515.961	248.29	233.762	304.288	455.917	264.387	222.299	468.881	454.368	456.597	262.594	216.525	341.109	257.718	279.388	267.174	276.325	227.026	300.108	229.476	221.908	424.01	278.733	219.496	491.443	252.663	228.311	140.152	444.505	252.976	224.741	322.93	239.469	297.644	282.119	313.777	252.391	276.871	443.976	268.192	502.109	254.8	213.768	392.783	247.153	211.973	375.219	265.847	268.286	293.384	456.715	258.872	251.525	459.424	476.391	520.712	242.974	558.557	402.087	255.293	270.13	224.198	280.33	582.357	300.213	328.72	280.278	363.881	261.504	235.098	320.86	277.369	320.902	256.775	327.658	304.561	403.565	276.614	467.474	227.983	258.66	243.321	268.386	318.369	291.711	ENSMUSG00000046709	26414	mitogen-activated protein kinase 10 isoform 1x
Mapk11	3.19569	12.2956	1.17864	3.46486	0.785147	12.8225	1.2119	1.38074	12.7294	21.5058	17.6971	1.47352	3.35594	1.35084	2.65737	1.38859	0.956833	1.31028	2.23808	0.865081	0.719862	0.647125	16.8994	2.89316	4.88224	16.4667	2.68639	2.7762	3.03152	10.1391	2.06471	2.76598	0	0.581639	2.12364	1.54871	0.438971	1.12907	0.10613	23.3778	0.579527	14.8281	2.28053	2.59386	17.2091	2.28339	3.27619	12.2941	3.20406	2.91153	2.80657	13.1851	2.36197	5.92116	13.0738	17.6466	21.3786	3.6499	22.8392	17.8741	0.90499	6.70906	1.54244	1.3175	16.8788	0.912973	0.838425	0.41589	0.903599	0.449107	2.2362	0.0902089	0.0317429	0.634488	0.681824	0.654798	0.604493	0.0654474	0.446407	16.3758	3.43049	1.97489	2.70269	0.873188	0.818959	0.847881	ENSMUSG00000053137	19094	Mitogen-activated protein kinase 11
Mapk12	0.403496	1.64254	0.0645832	0.413715	0	1.05416	0.288548	0	0.947763	0.811541	1.80303	0.245587	0.201356	0.675422	0.164616	0.52072	0.0217462	0.143311	0.233134	0.0940306	0.0799847	0.196951	1.45799	0.796103	0.741282	1.18616	0.20005	0.441669	0.112279	1.33316	0.177436	0.358943	0.0759181	0.186956	0.0958031	0	0.285331	0	0.382067	0.813142	0	3.26771	0.560131	0.592078	1.46391	0.321604	0.276561	2.04505	0.513859	0.719703	0.15592	1.82965	0.337424	0.774868	1.94715	1.64001	1.76264	0.255493	1.69276	1.60844	0.0215474	1.00731	0	0.0329374	1.77947	0.0516777	0.0578224	0	0.107892	0	1.08316	0.618575	0.0793572	0.0746456	0.0303033	0.121823	0.0294875	0	0	1.58349	0.419917	0.325258	0.372588	0.1008	0.188199	0.141586	ENSMUSG00000022610	29857	Mitogen-activated protein kinase 12
Mapk13	0.145259	0.187719	0	0	0	0.23	0.0192365	0	0.130726	0.143213	0.176383	0	0.0167797	0	0	0	0	0.0409461	0	0	0	0	0.248521	0.0388343	0.17893	0.0465162	0.0285786	0.0946433	0.0561393	0	0.0161306	0.0422286	0	0.0623185	0	0	0	0	0	0.147844	0	0.392125	0	0	0.260251	0	0.0850957	0.0951185	0.181362	0	0.0194901	0.232336	0	0.175442	0.0695412	0.229602	0.383942	0	0.260424	0.249195	0	0.0570175	0	0	0	0	0	0	0	0.0154864	0	0	0	0	0	0	0	0	0	0.18334	0.056769	0.0202421	0.0385056	0.00486281	0.00292472	0.00395837	ENSMUSG00000004864	26415	Mitogen-activated protein kinase 13
Mapk14	33.1351	45.2246	38.1202	31.7397	30.7371	42.4158	41.3201	38.9856	35.0836	36.1136	36.3937	41.9339	35.64	39.5755	38.285	35.6476	58.3885	41.069	37.5812	32.4029	39.9323	39.1933	43.4912	41.9993	34.0479	56.6102	36.1233	41.1383	48.5324	63.1498	44.9559	45.6703	49.119	42.1689	67.7647	55.3474	48.0454	41.8046	32.9851	37.3491	47.8432	43.1047	32.5076	34.1995	36.4025	36.7272	34.3787	37.1438	40.746	47.5331	48.6277	43.0693	40.4459	39.9422	45.2713	38.9667	52.6698	38.7254	40.574	35.2724	40.7677	41.9839	35.8391	37.071	39.0436	32.8326	45.6074	32.2955	39.111	32.9397	41.1251	30.7226	34.7743	37.0616	39.9701	40.2472	30.4458	21.6467	36.5334	42.4921	38.7661	40.1602	39.4632	39.4454	40.0729	39.7382	ENSMUSG00000053436	26416	Mitogen-activated protein kinase 14
Mapk15	0	0	0	0	0	0	0	0	0	0	0	0	0	0.0211069	0	0	0	0	0	0	0	0	0.0331361	0	0	0.0930323	0	0	0	0	0	0	0	0	0	0	0	0	0	0	0	0	0	0	0	0.0643209	0	0.0237796	0	0	0	0	0.0899797	0	0	0	0	0	0	0	0.0430948	0	0	0.0494061	0.104675	0	0	0	0	0	0.0174703	0	0	0	0	0	0	0	0	0.0134012	0	0.0176181	0.00880906	0	0.00150764	0.000703565	ENSMUSG00000063704	332110	Mitogen-activated protein kinase 15
Mapk1ip1	6.53664	3.70745	11.9479	7.87351	10.5268	7.35999	12.0998	7.6956	4.9349	6.25364	8.93675	12.1975	9.64832	11.6299	9.24202	10.9134	15.5485	9.13099	8.67258	8.80126	11.5978	8.72212	8.6651	10.2134	9.07432	8.74504	11.46	7.66611	10.3858	11.367	11.4688	9.20584	20.3967	9.51396	12.3267	18.1275	10.3158	8.04826	18.976	9.11089	6.63237	8.56867	12.4829	8.59923	9.27143	12.1888	7.29696	8.89358	11.3956	19.4647	9.97891	7.1153	11.5399	8.31886	7.51045	9.67608	9.10989	10.8402	7.08353	8.04219	14.1566	7.7924	10.162	9.32128	8.47864	7.66553	8.19633	6.79821	10.9915	5.99325	10.4298	6.9332	9.12608	12.9386	9.53039	10.5072	7.63725	13.1386	6.91211	8.04371	9.37069	11.4986	10.4346	9.06896	12.0564	10.4631	ENSMUSG00000041775	69546	MAPK-interacting and spindle-stabilizing protein
Mapk1ip1l	40.5594	30.1915	37.1676	30.046	80.7684	36.6274	37.896	40.2649	30.6062	20.742	20.5584	39.0483	27.1495	47.6806	31.1124	33.1742	39.3824	29.7064	30.9602	46.7144	36.7929	29.5145	25.8959	33.9023	29.2168	33.4916	26.6067	25.3013	18.3856	32.9782	24.7443	27.4697	41.7044	30.8477	52.8833	54.8143	51.228	30.8903	51.8338	18.9056	39.9015	23.8906	33.4478	27.7149	27.1962	29.7806	28.9326	24.707	33.5822	31.8305	37.304	24.9471	32.9326	23.4507	28.6858	22.3042	28.7258	31.7541	28.3341	24.3984	26.6757	28.1287	34.8637	44.0867	36.7408	61.9444	57.9525	48.9151	74.783	38.0966	41.2124	51.7412	51.8838	64.6058	46.455	49.8864	42.9485	75.8208	40.5511	27.3646	29.6712	34.3453	32.0083	41.8724	54.1959	47.6234	ENSMUSG00000021840	218975	MAPK-interacting and spindle-stabilizing protein-like
Mapk3	56.086	49.636	89.3024	58.5148	60.0492	52.1716	83.9868	50.9656	48.3849	41.8421	62.9884	88.4112	50.7082	114.653	57.2629	107.746	29.1834	86.7239	50.3569	86.3765	81.3444	50.2788	46.1255	89.7267	53.2956	47.4232	86.2502	52.5901	45.4448	35.1183	86.4277	55.8474	49.4733	50.6442	41.2113	21.1996	80.2001	43.4548	63.4444	62.3347	38.7639	48.6235	89.1408	57.347	50.7163	96.0311	66.4598	42.5655	98.389	26.3019	82.3844	53.3793	97.6955	61.5069	48.957	43.3948	50.6803	52.23	61.6684	62.1854	94.119	45.2719	50.4015	89.3262	49.6157	39.4646	74.909	44.4523	78.249	47.6828	78.7561	37.2949	53.0106	63.6105	45.3034	67.6269	57.0877	58.0846	55.3257	50.4111	52.1981	88.7528	70.4754	45.0479	73.7398	58.4375	ENSMUSG00000063065	26417	Mitogen-activated protein kinase 3
Mapk4	115.933	41.0166	79.9378	119.641	53.7535	41.3999	93.3357	120.916	41.3094	34.2995	39.4315	59.9846	77.5892	49.3058	60.8139	45.7148	34.446	53.4142	65.0909	41.4111	54.9895	60.0982	30.7835	61.5524	78.1925	35.8407	58.0146	84.3587	61.1919	28.1718	52.8438	75.1459	49.0431	72.2271	38.2893	31.2789	44.5995	64.1834	18.0208	39.4559	56.1927	42.8724	54.9728	80.6636	39.6882	73.7761	99.9662	38.309	74.6608	62.5488	67.1237	32.1205	60.8713	74.0218	34.5272	38.0483	33.5076	97.5252	36.9021	39.8259	60.5482	75.1871	117.362	82.8705	50.7933	84.2347	61.1617	76.1239	60.231	75.2331	75.9784	80.9174	99.6886	58.7959	93.6524	79.6569	96.5272	63.9585	82.3406	37.8054	89.3495	67.4307	78.3901	70.8156	51.2397	61.6802	ENSMUSG00000024558	225724	Mitogen-activated protein kinase 4
Mapk6	77.7618	59.6633	64.0826	72.232	83.8654	63.7674	59.6525	87.9411	55.8526	43.6561	52.7386	44.3079	48.2584	58.3396	68.5979	56.3896	78.1123	61.9105	63.8786	69.9588	45.8112	57.9036	50.019	46.2128	52.9634	65.3087	41.0103	67.8593	28.4065	39.0827	54.0536	63.1529	66.0741	87.2667	71.9641	66.1376	68.2381	82.7987	52.322	56.3286	85.8344	70.9747	44.2903	58.08	45.674	47.8869	54.44	49.6994	54.0157	61.5346	49.7776	57.9389	54.7977	58.042	67.8723	58.6141	64.8513	60.4788	50.5743	43.2466	47.4042	44.3216	68.8655	56.8664	43.5446	93.1405	88.9598	95.2389	74.3649	91.3855	59.3466	95.1832	125.813	87.6589	109.698	85.5044	102.882	69.0634	99.0592	54.7056	60.2892	51.3011	55.7951	87.6831	71.0438	79.9181	ENSMUSG00000042688	50772	Mitogen-activated protein kinase 6
Mapk7	1.51715	2.70628	1.40468	1.77122	1.03232	0.881665	2.5777	1.31983	1.89553	2.26754	3.31209	2.45587	2.03034	2.89165	2.37518	4.25254	0.304447	2.98907	1.86507	2.48241	2.31956	2.56036	3.29704	3.30092	2.19829	4.1632	2.65781	1.29346	0.336836	0.631498	3.45194	1.09794	0.809793	2.3681	2.71442	1.62488	3.51177	2.37395	2.18627	5.74744	1.43809	2.64322	3.34078	2.31192	2.86276	2.99092	2.08485	3.78096	2.81111	1.07956	3.5277	3.07846	1.91207	2.26612	2.53826	3.34563	3.17625	1.56946	1.84901	2.7638	2.43485	2.64181	1.15683	1.67981	1.96265	1.84317	1.44556	1.24767	2.09042	1.5951	1.13557	1.21138	1.6665	1.49291	2.59093	0.685253	2.66861	1.55438	2.08803	2.78438	1.64504	2.53342	2.08923	1.86384	2.15277	1.99868	ENSMUSG00000001034	23939	Mitogen-activated protein kinase 7
Mapk8	61.6542	99.1312	54.1207	48.9218	104.744	114.674	48.3799	47.331	89.2694	62.7512	70.0045	47.3164	34.499	63.5319	42.1417	47.4289	58.0841	35.8893	40.1456	70.2409	39.2725	37.0831	83.5362	48.1545	37.8821	84.4734	40.553	38.7722	39.0449	116.511	46.5367	41.8697	79.6887	39.6553	68.9303	62.4309	68.3478	40.0966	74.0362	49.2321	48.1866	87.807	44.9305	41.8966	72.74	47.0186	39.6333	65.7507	47.5773	73.3443	44.1645	82.886	38.9837	41.6674	84.9794	74.6863	91.7795	41.4263	94.2995	63.1369	37.4278	45.0819	44.2771	47.3475	76.4909	79.8421	60.4678	63.3753	57.6281	45.0346	51.0133	74.8089	66.4538	77.0592	75.031	69.0126	50.8216	62.9277	47.6504	82.3231	45.1535	45.5198	45.3366	54.4276	67.1381	60.3592	ENSMUSG00000021936	26419	Mitogen-activated protein kinase 8
Mapk8ip1	48.8069	42.7843	62.6295	63.7121	14.7869	43.1824	59.6718	51.4732	42.3062	61.2236	64.3603	72.9188	89.2511	85.9897	79.5331	89.3685	30.4229	87.1948	87.4252	66.1787	71.8662	80.2717	64.0356	73.2609	67.2778	44.7718	67.4169	73.8218	63.6339	30.8733	62.006	64.8632	27.786	71.1054	34.5051	24.5255	62.4437	69.0761	44.8929	45.4436	41.726	57.8748	69.6163	76.8573	59.7275	80.0152	86.7551	51.0311	71.4567	33.6625	62.5631	51.8981	79.3171	84.636	60.2227	49.8236	47.2423	86.2835	60.9913	63.59	79.9408	84.6521	52.1935	43.5103	28.0528	32.1263	42.1525	51.2665	31.6934	57.2689	55.9749	25.8513	39.5517	27.0342	57.652	24.7909	49.8485	19.2579	55.7001	51.0229	68.5253	67.4776	68.0015	53.3344	47.0054	50.3809	ENSMUSG00000027223	19099	C-Jun-amino-terminal kinase-interacting protein 1
Mapk8ip2	19.4162	21.9005	13.9823	15.3074	4.46371	19.5691	10.1569	9.86824	22.2724	21.3865	19.2846	10.417	16.5783	8.06285	17.0495	11.0219	8.61149	16.0714	22.5207	24.3727	10.618	14.7713	16.9491	13.3396	15.8481	17.397	13.5463	21.4525	14.4839	13.5772	12.0657	15.4346	11.6914	12.983	9.1971	3.55442	11.6108	13.4331	7.62012	21.4004	8.26363	20.9134	14.8635	16.0989	23.39	11.3526	16.4235	25.9436	14.4485	5.88848	14.9684	26.225	11.5624	13.9184	20.5147	21.4514	34.4326	15.1471	17.188	16.0164	15.7511	19.538	11.4322	10.6058	17.1928	7.73443	7.96504	7.75796	6.29822	9.74097	11.8798	7.79662	7.30087	6.00897	13.2122	5.57339	9.33278	5.1049	9.97936	20.895	15.1224	12.6372	13.8798	10.8777	9.64732	10.3035	ENSMUSG00000022619	60597	C-Jun-amino-terminal kinase-interacting protein 2
Mapk8ip3	77.8102	108.173	99.5227	95.9301	42.0345	106.126	100.357	72.8138	129.043	130.754	132.542	104.374	95.5435	65.3471	105.119	85.7885	37.4035	109.306	107.521	74.2089	98.0412	101.148	135.096	107.086	97.6703	113.127	111.314	101.268	72.3916	87.252	109.704	80.0655	50.1566	90.6111	55.2145	33.0815	72.6717	96.2317	38.0157	117.85	74.3941	120.92	111.886	101.668	134.387	119.508	114.198	117.662	106.127	41.4811	88.9136	129.353	106.536	116.903	107.128	127.528	114.572	91.2109	110.185	130.102	105.604	111.032	78.1655	86.3124	125.138	70.8846	81.2983	86.4892	66.8394	89.3413	79.6471	54.6923	75.2942	57.0293	61.546	50.1453	63.6634	35.0798	83.5214	119.839	89.8768	102.329	96.1028	76.934	63.0811	70.4693	ENSMUSG00000024163	30957	C-Jun-amino-terminal kinase-interacting protein 3
Mapk9	151.65	168.353	168.53	146.015	149.963	178.001	164.934	180.613	177.787	127.675	133.561	128.728	108.833	141.944	114.596	127.685	135.153	115.734	103.745	148.117	122.836	103.624	136.686	128.211	109.889	161.969	120.802	115.938	83.8441	154.331	132.077	127.573	136.627	97.757	136.152	118.388	138.583	94.4657	133.766	119.162	120.992	161.105	132.951	120.417	136.469	138.193	123.368	141.774	156.455	146.362	145.279	149.799	137.557	122.765	162.24	155.08	166.474	107.745	173.599	128.902	139.325	133.383	150.433	175.82	178.208	167.401	159.431	157.542	170.335	128.228	143.466	166.629	144.224	180.655	147.804	180.465	147.614	152.051	132.727	153.22	128.589	142.344	135.466	130.056	147.965	138.413	ENSMUSG00000020366	26420	Mitogen-activated protein kinase 9
Mapkap1	49.2104	23.8247	55.1056	49.1933	65.9233	32.2958	58.2098	59.8998	24.0862	26.8525	29.4952	52.7602	47.7382	56.7566	54.6761	56.1075	62.1071	58.3482	57.6773	55.967	52.9898	53.9365	25.0675	52.3681	39.927	32.0264	44.3254	44.4508	46.9325	36.1708	46.5206	49.9565	47.4235	47.7775	56.0289	48.7971	64.5727	54.8035	54.487	27.2403	60.786	29.6999	46.2708	41.9247	21.6008	45.5392	48.2918	20.831	53.8948	93.8886	66.539	27.9094	55.0451	48.1734	28.7553	29.1267	33.5949	54.4199	32.9436	30.5377	50.7872	53.3874	52.3976	60.506	25.6714	65.4412	62.5205	64.383	67.8913	55.6273	51.7995	69.6799	64.1841	74.4217	51.4096	69.2258	57.7069	74.9045	64.3115	28.3016	51.9861	52.8441	52.4151	58.3315	61.7556	59.9294	ENSMUSG00000038696	227743	Target of rapamycin complex 2 subunit MAPKAP1
Mapkapk2	0.209818	7.03946	0.952602	1.12479	0.741528	6.42082	1.34656	0.548236	8.03964	7.11292	9.5051	2.5582	2.83577	1.68856	2.77496	1.3018	1.78319	3.82846	2.75098	1.35404	1.85964	3.34817	6.44498	2.29122	2.04492	8.7683	2.37202	2.20834	0.78595	3.12241	2.56476	1.16129	1.56897	2.5966	1.24544	1.62488	1.20717	2.14234	0.594327	9.4805	1.95322	7.23253	2.74064	2.93219	8.29549	2.37987	2.5316	8.20397	2.02521	1.76654	2.47524	7.87039	3.01432	2.51466	9.52715	7.41286	6.16052	2.91992	6.04183	6.68295	1.85308	2.9269	3.67464	1.20221	5.05055	1.15414	0.968526	2.01547	1.33517	1.23892	0.995807	1.482	0.777701	0.522519	2.21214	1.3096	1.72502	0.752645	2.34724	7.28486	2.01237	2.04209	2.02723	1.99544	1.31563	1.67819	ENSMUSG00000016528	17164	MAP kinase-activated protein kinase 2
Mapkapk3	0.0161398	0.156432	0.0322916	0.245643	0	0.134166	0.577096	0	0.163407	0.167082	0.176383	0.0613967	0.0335594	0.147749	0.188133	0.0867866	0	0.102365	0.0466267	0	0.0199962	0.112544	0.530178	0.0388343	0.230053	0.162807	0.0571572	0.126191	0.280697	0	0.258089	0.0422286	0	0.249274	0.0159672	0.0253887	0.197537	0	0	0.997947	0	0.348556	0.160037	0.33833	0.553032	0.192963	0.148918	0.64205	0.120908	0	0.0389801	0.116168	0.0224949	0.175442	0.0695412	0.426404	0.523557	0	1.01565	0.0453081	0.387853	0.133041	0	0.0494061	0.130843	0	0.0433668	0.0799789	0	0	0.122292	0.0515479	0	0	0.136365	0	0	0	0.518409	0.334711	0.118016	0.142653	0.130335	0.0880166	0.0424123	0.0667346	ENSMUSG00000032577	102626	MAP kinase-activated protein kinase 3
Mapkapk5	6.53664	5.42821	6.32915	5.62394	4.43463	4.94499	8.42561	7.6956	5.40878	8.09154	9.60309	11.8291	9.11137	8.54831	11.0763	8.35321	14.2872	12.7957	9.55848	11.0956	10.7779	10.354	8.00237	10.6794	9.4833	9.62885	8.77363	9.1804	11.705	8.06915	9.04926	9.69147	14.9306	9.70091	12.662	10.7902	10.228	10.0748	8.02341	6.91171	10.9252	9.55624	9.26216	9.16311	7.41714	8.13659	8.93505	8.20397	11.5165	14.5904	12.805	7.89943	9.38039	9.7224	7.82339	7.21606	8.88302	9.34373	7.42208	8.49528	10.2997	11.5746	10.6156	9.63419	5.15522	10.2322	8.31197	6.79821	7.41761	9.49319	11.7051	6.84299	6.53904	8.52204	8.80311	7.55302	6.61993	6.41384	7.31532	7.5874	9.53151	9.90691	9.71921	9.33819	9.23499	9.29003	ENSMUSG00000029454	17165	MAP kinase-activated protein kinase 5
Mapkbp1	28.6966	17.4579	30.903	25.353	23.5835	22.0033	34.0487	25.8077	22.5666	15.0612	20.2253	22.901	20.5383	23.8086	29.2076	23.671	18.8539	27.9253	23.8729	20.6867	24.1354	28.0796	17.7278	27.9413	19.1711	23.3046	29.5503	22.809	14.8769	12.9808	32.4547	22.7612	22.8767	28.9573	22.7053	20.0571	28.0942	30.2823	23.391	13.232	26.3792	17.9797	26.0661	21.2302	20.4622	27.6901	24.7416	16.7884	25.9348	17.371	23.427	18.6159	28.5911	21.8133	25.2782	21.7466	15.8638	21.9724	19.5058	19.3466	25.5983	25.1257	32.6635	37.6968	18.7629	23.2378	35.8644	37.6861	27.1484	34.6741	29.5423	27.8359	33.8697	23.7622	32.1821	29.1004	34.3824	37.894	36.2742	18.89	22.9954	28.4321	25.7137	29.1145	26.4651	27.8781	ENSMUSG00000033902	26390	mitogen-activated protein kinase binding protein 1
Mapre1	37.6058	46.3353	37.7812	27.8482	53.2737	53.3599	45.7637	39.473	48.7608	37.0683	40.7249	36.8994	30.0021	42.2561	35.0632	41.3321	42.4486	42.8911	33.0117	56.061	37.3128	30.1054	44.3527	39.6887	25.9704	42.7484	37.638	35.1442	42.0483	53.958	39.0199	41.7852	59.1402	34.9607	61.7132	51.793	54.6739	38.9385	43.3222	39.6222	49.1096	43.0176	37.4087	25.1774	32.9542	32.868	25.7415	34.5994	35.0936	41.8737	44.2229	43.6211	39.861	34.1088	40.0558	42.5748	42.7746	38.1779	40.0011	36.1332	40.4229	41.0526	36.7464	44.8607	44.7484	34.693	44.2775	34.4069	44.182	33.7914	36.9148	39.0604	34.568	43.9538	32.1367	47.9068	30.4163	57.4137	33.3797	42.4953	34.8504	39.0504	36.9504	36.7427	49.457	42.676	ENSMUSG00000027479	13589	Microtubule-associated protein RP/EB family member 1
Mapre2	629.034	473.99	532.359	578.296	589.835	482.175	578.962	602.734	483.441	344.141	324.349	336.699	339.604	373.234	420.547	364.569	398.26	448.708	408.59	334.805	357.731	362.475	273.356	373.431	304.284	364.547	369.493	392.265	246.508	367.848	388.021	438.397	494.278	459.724	476.605	493.76	441.649	460.256	329.682	307.386	519.042	360.262	323.496	295.644	243.432	326.203	327.576	266.831	340.235	431.757	497.484	306.452	353.688	352.652	287.483	302.222	431.271	411.307	319.176	330.523	374.666	432.174	611.646	648.439	570.319	887.496	751.836	644.31	730.688	613.604	487.928	764.713	752.624	636.478	663.324	609.495	719.302	698.34	613.896	359.958	426.258	419.256	422.757	573.87	520.014	548.738	ENSMUSG00000024277	212307	Microtubule-associated protein RP/EB family member 2
Mapre3	90.1249	123.363	84.9269	80.4546	118.266	147.832	106.994	84.7735	130.644	90.7971	91.1313	81.3711	65.3904	95.2134	66.9752	94.0333	97.5534	82.875	77.7268	76.3152	81.3644	56.2999	87.5125	83.8044	78.6782	119.965	88.2507	78.1123	68.9391	138.333	84.6694	93.3042	104.716	59.5765	109.774	89.5714	77.4346	64.5887	115.766	89.575	89.0755	87.2261	69.3562	68.7374	84.0935	82.8453	67.2044	87.5804	92.2529	121.564	106.279	94.677	80.7793	72.2528	82.9975	94.432	112.722	79.1297	110.524	88.804	79.0143	81.9912	102.346	125.343	198.044	101.977	142.46	100.118	151.346	87.8856	89.9197	119.101	89.1658	133.678	101.319	154.685	130.172	156.697	85.1774	108.434	82.2002	89.1447	85.6724	88.5178	115.233	100.985	ENSMUSG00000029166	100732	Microtubule-associated protein RP/EB family member 3
Mapt	46.4182	95.4394	61.4186	52.6969	51.4562	91.9807	70.5212	50.6204	92.5049	119.917	108.025	108.815	72.2869	77.0403	66.6695	78.1079	51.7994	73.703	60.9412	80.2645	81.6643	57.7348	122.62	84.5229	69.5527	121.407	93.9379	85.0843	53.6411	108.091	80.7174	69.4028	47.9043	58.7248	85.3925	43.7702	81.7145	57.409	67.541	98.7783	57.9098	107.849	77.4381	63.6625	109.631	82.2343	74.012	112.573	68.041	65.1659	69.3066	110.708	73.8509	76.1417	111.544	100.762	85.8459	61.0263	104.951	105.749	71.3865	84.1579	53.305	62.1035	139.845	45.3558	56.2179	46.3078	51.3838	42.0922	45.7023	42.5915	41.8848	54.1305	53.1672	48.1962	45.794	36.8632	48.5288	107.801	65.145	75.4441	70.2945	51.2925	63.5654	57.0199	ENSMUSG00000018411	17762	Microtubule-associated protein tau
Marc1	0	0	0	0	0.0436193	0	0	0	0	0	0	0	0	0	0	0	0	0	0	0	0	0	0	0	0	0	0	0	0	0	0	0	0	0	0	0	0	0	0	0	0	0	0	0	0	0	0	0	0.0604541	0	0	0	0	0	0	0	0	0	0	0	0	0	0	0	0	0	0	0	0	0	0	0	0	0	0	0	0	0	0	0	0	0.00403027	0.00201514	0	0.00311566	0.00145398	ENSMUSG00000026621	66112	Mitochondrial amidoxime-reducing component 1
Marc2	4.82581	8.25963	5.06978	3.78808	2.13735	10.2925	3.59723	3.16758	10.4417	9.88171	12.7584	3.35635	5.97357	5.42448	5.97321	4.94684	9.80753	6.65375	7.92655	3.30988	4.1592	5.65531	14.116	5.66981	6.26256	20.7462	6.68739	8.58099	19.9014	29.505	5.24244	7.98121	8.65467	7.58208	6.19527	9.16533	4.41166	8.62727	7.45031	11.9384	8.2207	14.7265	5.30124	6.20272	12.5896	3.66629	5.25466	13.9349	4.83632	7.5896	5.35976	12.7495	4.38651	7.22235	16.9681	15.4489	11.7626	7.73778	12.4483	10.2849	5.62387	7.56433	3.1983	3.72193	6.88235	4.03086	2.68874	3.37511	4.20781	2.80305	7.65199	2.96401	3.25365	2.81165	4.96974	3.38058	4.26094	1.86525	4.50727	13.4597	7.01673	4.95534	5.98604	5.82016	4.5813	5.24203	ENSMUSG00000073481	67247	Mitochondrial amidoxime reducing component 2
March1	3.19569	10.6061	13.627	2.37886	43.8374	10.925	12.6384	1.03556	13.285	7.68577	10.4262	10.2328	1.84576	20.6215	4.60925	13.4736	4.93639	10.4208	2.0982	23.47	7.93848	3.03867	9.52663	8.31054	2.22385	9.2102	8.83079	1.82977	2.72276	12.3844	7.48459	2.17477	9.76813	1.89033	13.0931	6.19485	18.766	3.01086	34.8955	10.0719	3.28399	12.3592	11.3226	2.59386	8.65333	11.1918	2.29758	12.4843	8.64493	2.42082	8.8095	9.52579	9.3354	3.96206	10.7441	12.9233	13.1238	1.75195	17.214	10.6701	10.2997	3.00292	1.65586	19.2519	14.8115	4.37538	19.3416	3.23115	24.0465	2.33845	8.12369	6.50793	4.68208	25.6159	3.30306	29.9836	2.359	39.5302	2.56324	11.4016	2.33947	10.4028	6.37114	3.65143	23.3474	12.8429	ENSMUSG00000036469	72925	E3 ubiquitin-protein ligase MARCH1
March10	0.129119	0.797806	0.403645	0.258572	0.0145398	1.24583	0.365494	0.16244	0.130726	0.334164	0.450757	0.613967	0.419492	0.126642	0.0940663	0.13018	0.45667	0	0.186507	0.376122	0.499904	0.0562718	0.447338	0.233006	0.281176	0.441904	0.0571572	0.410121	0.252627	0.0701665	0.306481	0.0633429	0.379591	0.0830913	0.0798359	0.101555	0.15364	0.0289506	0	0	0.021464	0.522834	0.0400093	0.281942	0.553032	0.0643209	0.191465	0.546932	0.120908	0.850559	0.526231	0.406588	0.224949	0.277783	0.382477	0.426404	0.471201	0.145996	0.520848	0.815546	0.193926	0.608187	0.204147	0.0329374	0.287855	0	0.115645	0.0639831	0.0269731	0	0.0873515	0.0644349	0.0317429	0.0497638	0.121213	0.0152279	0.0442312	0.147257	0.129602	0.465916	0.302465	0.251353	0.276909	0.0927365	0.115387	0.103307	ENSMUSG00000078627	632687	membrane associated ring-CH-type finger 10
March11	1.72696	0.594443	1.22708	1.7195	0.465273	1.38	0.480914	1.15739	0.89874	1.33666	3.33168	1.59631	2.80221	1.05535	3.76265	1.9527	3.19669	2.80481	2.56447	0.507765	1.11979	2.898	2.26982	1.8058	3.09294	1.86065	1.28604	2.49227	2.07715	1.43841	1.43562	2.23812	1.89795	4.0507	3.30521	8.42906	1.33886	6.13752	3.09899	1.97741	5.64503	2.33823	1.20028	1.66346	1.98441	1.25426	2.0423	1.83103	0.664995	5.39778	2.1634	1.71348	1.37219	2.57315	3.58137	1.70561	2.49562	3.97839	2.18756	2.06152	2.02545	3.63012	1.42903	1.28456	1.15142	2.72169	1.86477	1.42362	0.890113	2.33845	1.46751	2.1779	3.19016	1.97811	2.2879	1.03549	1.85771	0.359961	1.59843	1.902	2.53472	1.35895	1.94683	3.3925	1.6111	2.56118	ENSMUSG00000022269	211147	E3 ubiquitin-protein ligase MARCH11
March2	7.44047	5.74107	6.86196	9.11465	6.20848	6.72749	7.0021	6.68035	6.76506	6.37298	8.23122	5.70989	5.77221	6.52205	5.83211	5.07702	11.9387	7.59551	6.80751	4.55108	4.73909	7.39974	6.47811	6.01932	6.237	8.02404	5.42993	5.93098	10.863	5.61332	5.17792	5.13078	11.1853	6.37726	8.81389	6.09329	5.94806	7.15079	5.24281	9.33265	6.0743	7.91512	5.54129	6.96396	5.95323	6.65721	7.59479	7.46681	6.04541	10.0758	6.21733	8.18985	6.54603	9.00601	6.81504	5.83845	7.67884	5.54784	8.28148	5.8221	5.83934	6.55702	6.80489	7.36151	4.52718	9.06083	6.53393	9.22957	5.7183	6.22555	8.70021	8.10591	6.23748	5.43669	7.24249	5.93886	8.28597	3.89412	5.71689	6.93548	7.31465	6.25657	6.78561	7.36115	6.33329	6.88148	ENSMUSG00000079557	224703	E3 ubiquitin-protein ligase MARCH2
March3	0	0.187719	0	0.0387858	0.0581591	0.421666	0.115419	0	0.0326815	0.0716066	0.21558	0.245587	0.0671187	0.126642	0.0235166	0.368843	0	0.122838	0	0.0940306	0.25995	0.0281359	0.132544	0.0776686	0.0511229	0.11629	0.114314	0.157739	0	0	0.387134	0.0633429	0	0.0207728	0.175639	0	0.241434	0.144753	0.721683	0.0924025	0.0643919	0.174278	0.660154	0.253748	0.357844	0.450246	0.170191	0.523152	0.272043	0	0.194901	0.319462	0.0899797	0.277783	0.0695412	0.688806	0.104711	0.109497	0.0520848	0.158578	0.150832	0.0570175	0	0.51053	0.0785059	0	0.202378	0	0.39111	0.108405	0	0.025774	0.0317429	0.124409	0	0	0	0	0.0144002	0.199866	0.0830897	0.235251	0.15917	0.0288683	0.187655	0.102969	ENSMUSG00000032656	320253	E3 ubiquitin-protein ligase MARCH3
March4	56.2796	28.5802	53.4749	53.8088	21.8533	22.9233	63.4229	51.9403	21.4227	18.2119	19.0298	34.5868	35.0528	15.3236	22.9992	25.0596	22.2029	33.6577	26.3907	15.5903	34.7933	27.2355	13.2379	36.2324	29.3957	23.0953	31.7508	32.4627	16.6734	12.0686	32.9548	48.0351	29.1779	29.0196	34.7127	20.0317	25.0433	28.6321	27.5088	18.6099	43.3358	20.1581	32.2075	30.1114	11.2558	31.5494	34.5489	14.7909	40.1415	46.9443	50.908	19.7776	34.4622	34.2111	17.733	20.041	22.9667	49.4561	16.4588	19.6411	45.1849	45.8421	55.2557	53.9185	15.204	33.5044	26.8152	34.7428	29.9671	38.9019	32.3375	40.1687	39.8373	25.2302	42.5762	32.1155	25.9195	20.5996	38.4198	18.6951	41.3345	40.5284	40.9314	32.1199	25.9039	29.2191	ENSMUSG00000039372	381270	E3 ubiquitin-protein ligase MARCH4
March5	22.0309	26.0616	23.7505	19.38	28.5997	22.8275	23.6225	22.234	18.7592	21.7207	27.163	29.716	24.0788	48.6515	26.9735	30.6791	33.6196	27.2292	29.0018	46.846	24.3553	23.184	28.0497	26.9316	22.673	29.9797	21.8912	20.6007	33.5432	24.4179	26.1638	23.7325	35.9852	27.3578	39.9818	29.781	40.3634	27.0109	38.9709	22.9897	29.8993	26.679	28.6067	24.4444	23.7153	25.1173	24.4225	19.2615	24.5746	42.6261	26.8963	29.013	25.2618	24.5618	27.3992	23.0258	29.4239	23.6513	41.7199	23.3563	24.8441	26.7222	23.5449	22.4304	14.3928	21.3774	22.2472	24.2176	27.7149	21.3093	26.5199	28.8024	22.9342	27.905	23.3184	25.6285	21.0688	19.0616	20.1315	25.2608	25.2164	25.3788	25.2976	25.6242	32.8474	28.9951	ENSMUSG00000023307	69104	E3 ubiquitin-protein ligase MARCH5
March6	165.918	148.892	153.934	157.78	136.136	143.903	129.712	127.901	163.947	82.9681	95.9721	67.2908	100.527	97.4719	122.498	86.0055	67.1957	80.5206	124.167	102.437	86.8034	107.76	118.313	96.5421	97.926	104.615	95.3096	100.227	33.1222	57.8172	99.5902	123.455	53.3957	123.681	50.8715	63.6495	102.917	110.649	78.154	66.807	131.596	89.9565	94.322	91.2646	92.942	80.4011	95.4349	80.5416	99.5981	55.9406	85.308	109.082	76.3253	110.119	93.985	111.16	90.6103	104.789	91.513	81.9171	87.4824	107.155	141.133	136.97	126.29	98.8767	132.5	142.458	118.385	182.616	63.4696	157.208	151.08	132.322	156.577	160.471	131.013	119.834	147.098	102.696	107.513	96.8706	102.192	126.133	103.673	115.652	ENSMUSG00000039100	223455	E3 ubiquitin-protein ligase MARCH6
March7	9.79689	7.43054	11.0922	8.73972	12.7223	10.5033	10.5224	11.5333	9.7064	6.5162	6.68297	7.51086	4.96679	6.88086	6.2319	5.51095	9.87277	6.79706	5.03569	7.93618	7.93848	6.44312	7.1077	8.21346	6.3648	10.3731	8.71647	6.97206	4.63149	9.68297	7.62976	6.81992	9.36323	5.71253	12.5821	14.5223	9.85491	6.16647	11.9927	5.83984	6.11723	9.78861	8.74204	4.73662	9.17383	8.32955	6.48855	9.32162	9.12856	14.9502	6.8605	7.52189	8.0082	7.10539	8.5188	8.88888	9.75561	5.98583	10.5993	6.59233	7.56313	7.75439	7.44001	14.1631	12.5871	11.0418	8.19633	8.87766	10.8297	6.64368	16.195	11.2632	11.2687	12.8764	9.46978	10.9184	6.95904	13.1222	7.08492	8.76795	7.61906	9.37424	8.49665	8.29443	9.97023	9.07647	ENSMUSG00000026977	57438	E3 ubiquitin-protein ligase MARCH7
March8	3.9704	6.52323	6.15155	3.85272	13.4493	7.74332	9.0027	6.4773	7.46772	6.42072	10.4262	8.47274	5.3695	9.09709	6.72574	8.54848	14.1785	9.8066	6.15473	10.7759	7.19862	6.18989	8.6651	7.43677	5.18898	11.7918	5.51567	6.65658	7.41039	11.5424	6.19414	4.30732	16.1199	5.00625	17.516	16.8835	12.4887	5.29796	12.4809	10.3491	6.43919	12.0107	6.58154	4.39829	8.29549	6.30345	3.85058	8.82225	6.89176	11.1554	8.82899	10.9488	8.81801	7.04691	12.1349	9.67608	12.4956	6.13183	9.42735	7.06807	7.26147	5.56871	4.55927	8.48138	8.29546	7.5105	6.64958	4.5428	6.85117	3.94904	9.31167	6.48215	8.80865	10.3633	8.6819	7.93371	7.62251	10.9461	3.22565	9.47917	5.72961	7.4967	6.61316	7.35619	10.9305	9.02419	ENSMUSG00000025702	71779	E3 ubiquitin-protein ligase MARCH8
March9	2.19502	2.34649	3.89114	2.85722	1.59937	3.12416	3.84731	3.45185	2.07527	2.33915	5.62467	3.92939	3.92645	5.25563	4.98552	4.96853	3.10971	8.47585	5.64184	4.45705	4.09921	4.33293	3.44616	4.87371	3.4508	4.27949	4.65831	4.06966	4.7157	5.78873	4.43591	3.84281	5.4408	4.02993	4.11953	3.3767	6.67237	4.45839	3.62964	4.12115	5.21575	3.42747	5.00117	4.39829	3.09048	4.82407	4.02077	3.16269	6.10586	1.24312	7.62061	2.78804	3.82414	4.91237	4.48541	3.60803	3.10644	4.81786	3.38551	2.83176	5.55923	5.34064	3.92415	5.53348	4.55334	6.39081	3.6139	2.6553	3.7088	3.29861	5.87002	2.62894	3.09493	3.14756	4.21216	2.87806	2.24105	2.02887	3.06725	3.55708	3.81111	4.93824	4.37468	3.92124	4.28543	4.09119	ENSMUSG00000040502	216438	E3 ubiquitin-protein ligase MARCH9
Marcks	48.5487	66.9844	125.647	49.8914	349.434	67.6199	79.2546	45.2802	78.8114	23.4153	23.9685	41.586	20.7061	107.371	24.0104	76.1986	68.1308	38.3051	20.1894	106.555	42.0319	16.572	25.6639	44.2711	18.3787	35.7012	42.725	24.1971	48.9535	67.43	44.2784	37.3512	101.098	15.3511	107.188	64.7159	106.78	22.5236	84.543	20.7906	46.448	26.1853	37.4688	15.5914	21.1779	38.078	18.8062	21.3779	42.7108	56.2023	54.2018	26.5154	45.7997	31.1848	30.9111	28.2082	52.0067	19.8189	72.9708	23.9907	47.8567	31.2266	56.594	129.296	70.1058	96.4823	162.394	65.0389	199.277	50.811	107.268	131.653	64.9936	207.03	77.5916	199.272	76.977	239.652	45.1159	41.2545	34.8487	61.4982	48.1735	55.4128	148.936	99.0568	ENSMUSG00000069662	17118	Myristoylated alanine-rich C-kinase substrate
Marcksl1	0.468056	5.45949	4.95676	0.2715	3.64948	3.37333	5.32852	0.812201	2.59818	3.65194	6.89854	6.56945	1.30882	5.88884	1.59913	5.68452	0.826355	4.05367	0.932535	8.9141	4.1592	1.0973	4.95385	3.72809	1.02246	4.58184	6.48734	0.347025	2.18943	6.63073	6.46836	1.478	6.45304	0.394684	6.80202	0.482386	5.66273	1.36068	5.53998	5.35935	0.944415	6.57899	6.24146	1.63526	5.46526	6.33561	1.21261	4.92238	4.56428	0.883272	4.83353	4.70481	5.39878	2.3246	4.83312	4.78884	4.18846	0.948973	5.6512	2.67318	5.64541	3.53509	0.0453659	4.64417	1.46544	0.878521	2.50082	0.399895	2.41409	0.789809	4.66457	0.773219	1.20623	3.13512	0.0757583	2.90852	0.294875	2.56881	0.374406	4.67258	1.23218	5.33504	3.28361	0.776887	4.72684	2.6202	ENSMUSG00000047945	17357	MARCKS-related protein
Marco	0	0	0	0	0	0	0.0192365	0	0	0	0	0	0	0	0	0	0	0	0	0.0376122	0	0	0	0	0	0	0	0	0	0	0	0	0	0	0	0	0	0	0	0	0	0	0	0	0	0	0	0	0	0	0	0	0	0	0	0	0.0174519	0	0	0	0	0	0	0	0	0	0	0	0	0	0	0	0	0	0	0	0	0	0	0.000918521	0	0.00128244	0.000641218	0	0.00268659	0.00125374	ENSMUSG00000026390	17167	Macrophage receptor MARCO
Marf1	71.4834	70.551	94.2268	73.2017	102.026	72.2582	79.7163	63.839	81.4095	67.2863	80.1564	60.5781	47.755	135.654	71.561	94.4889	63.0422	83.4892	75.7685	152.63	63.0679	59.0009	73.0817	61.1834	55.3917	80.5195	65.988	53.4419	35.9853	54.3089	66.2967	44.5723	82.5989	56.8345	75.924	55.6521	115.362	52.14	101.927	108.61	59.0259	83.2758	67.4558	58.362	84.0609	78.9539	62.4177	95.2612	86.9934	46.061	75.9332	70.0784	71.7363	59.0508	75.8	92.1688	77.8355	57.4494	81.5387	75.3701	72.7224	53.1404	68.5479	94.0033	86.3565	70.075	82.1223	75.4681	97.4674	73.0031	88.8016	94.6935	75.072	91.9261	81.8341	102.042	74.8392	95.2096	70.086	79.4699	56.7133	75.1771	65.9452	69.256	100.919	84.0321	ENSMUSG00000060657	223989	Meiosis regulator and mRNA stability factor 1
Mark1	25.6946	29.6752	35.5046	30.2658	34.5901	33.5033	39.4542	33.3205	28.6453	28.1175	30.2791	35.1598	25.7233	44.6834	29.4898	39.9869	34.3807	34.0467	33.478	46.4887	32.4538	33.0315	31.6616	34.5819	26.814	33.1428	38.9241	25.5852	31.7187	31.3293	35.8422	26.2451	42.6407	31.4708	40.8441	35.6965	43.0631	35.2908	49.69	23.6735	33.3765	29.5837	35.2482	21.9351	30.124	33.7685	25.6351	26.2289	32.4336	28.3629	29.2935	28.8097	30.9755	25.8192	27.9208	29.2579	28.6211	29.4182	32.8915	26.5959	36.8245	28.3187	35.7483	41.3364	28.5762	30.731	42.7019	35.4946	41.2554	32.3357	34.7834	27.256	30.5525	39.5497	33.9094	34.2627	26.8926	33.689	32.0117	29.402	28.0403	35.1056	31.573	32.2124	40.5352	36.0964	ENSMUSG00000026620	226778	Serine/threonine-protein kinase MARK1
Mark2	112.85	64.6066	121.449	114.586	101.851	77.644	115.823	123.617	75.0857	90.4391	68.8483	83.4586	110.243	87.5516	106.318	107.594	41.9049	108.589	122.535	94.1622	94.3819	109.561	65.6095	103.357	95.4465	57.6103	105.998	111.332	41.0098	29.7506	89.1215	91.2561	30.6456	116.453	40.9878	19.1685	85.7311	125.79	28.8885	76.2506	94.0551	60.1985	88.3206	117.457	68.4784	95.4844	103.306	57.7607	100.414	20.7733	97.4113	68.7715	93.8264	101.552	75.1741	75.1455	55.881	105.883	61.6163	70.2729	95.9505	116.962	132.854	109.682	84.2107	90.7633	113.303	106.036	78.0872	115.808	76.1531	62.1926	98.0379	75.4667	143.365	167.674	122.565	49.5928	156.718	67.545	99.9418	98.0554	98.9986	101.954	83.5803	93.3798	ENSMUSG00000024969	13728	microtubule affinity regulating kinase 2
Mark3	28.9065	29.9255	26.0916	30.1753	23.2491	28.6541	29.8936	27.3712	27.7793	26.7331	29.2796	26.5029	25.3541	28.1144	24.9276	24.0182	39.6651	26.8197	25.9245	22.2288	25.6951	25.7725	26.1444	26.1161	24.9735	32.2822	25.4921	28.1091	36.1256	44.5908	26.2928	26.034	43.7794	30.2452	38.1456	43.0847	25.7237	31.8167	31.6267	24.1725	29.7705	35.2622	25.4259	22.9501	24.7563	23.7666	27.4646	28.0362	24.8466	52.3421	29.2741	29.3905	25.6217	27.7783	32.6844	30.5699	35.7589	26.2063	31.6675	30.0619	25.7491	28.4137	29.7827	24.209	29.5967	34.0039	29.4894	28.0886	27.1889	23.8646	30.7652	24.7817	29.8225	30.2812	27.879	30.3491	24.3419	26.8171	29.9669	30.3866	29.4658	26.3828	27.9243	29.6222	29.1308	29.3929	ENSMUSG00000007411	17169	MAP/microtubule affinity-regulating kinase 3
Mark4	11.4593	13.4063	14.8541	13.5233	5.69959	19.6266	15.8702	13.2186	19.5435	13.0563	13.1504	11.0309	11.6619	9.20263	11.2644	11.8681	1.39176	11.7515	9.60511	6.90185	11.1579	11.3106	17.7941	12.7571	10.8636	11.6988	14.2893	11.3572	3.81747	6.94648	12.9367	8.2557	3.82121	9.22314	5.09353	1.04094	6.1017	7.93246	5.64611	19.9035	7.01872	11.9671	13.4231	14.9711	14.574	15.9837	13.0409	15.6946	13.3301	9.61785	7.99092	11.4135	14.4867	11.7985	12.8651	15.7441	9.04008	8.79625	10.469	13.9549	12.9715	9.31287	15.0388	16.3205	23.7088	8.0445	15.5398	11.7089	8.34818	11.5064	7.93152	6.18575	10.1736	12.9883	11.0607	8.66465	13.5495	5.18671	13.6946	14.4504	11.1156	13.0223	12.0689	9.04445	8.34385	8.7175	ENSMUSG00000030397	232944	MAP/microtubule affinity-regulating kinase 4
Mars	12.6214	13.9068	10.8177	10.0067	6.28118	14.3175	10.6955	11.3911	15.3766	13.3666	15.2474	10.376	10.1853	15.8724	11.0763	12.5624	9.67706	10.2365	12.2162	10.1741	8.8583	9.76315	15.5905	10.0969	8.46084	17.6296	10.3169	11.0102	23.5785	20.8394	11.0011	9.5859	7.08569	9.36855	7.91972	10.1555	9.52568	8.94573	14.0091	14.3409	8.99341	16.5709	8.90208	8.712	13.6306	8.7798	8.53085	13.5544	10.4888	8.04759	11.6161	14.6953	8.03069	11.4914	17.1071	17.4826	14.1884	9.89122	20.3651	14.0682	10.2566	12.4678	9.77636	10.0459	14.0787	7.33824	9.20822	9.45351	10.8297	11.6768	5.83508	9.85854	14.6652	9.92787	8.77281	14.3294	9.00842	8.06639	11.1314	15.5977	11.0505	9.74116	10.3958	10.1313	10.4306	10.271	ENSMUSG00000040354	216443	Methionine-tRNA ligase cytoplasmic
Mars2	1.80766	1.83026	1.7276	1.61607	2.7771	1.64833	1.5774	0.791896	2.54915	2.26754	1.95981	2.06702	1.71153	1.60413	2.46924	1.77913	2.21811	2.25204	2.28471	3.46033	2.35955	1.91324	2.50178	2.09705	1.71262	2.4421	1.94334	2.46073	0.392975	1.36825	1.70984	1.94252	0.556733	1.24637	1.78832	0.609329	1.5803	1.30278	2.44099	1.71869	1.37369	2.1349	2.76065	2.08637	3.38326	1.89747	2.40395	2.75844	2.38794	0.0654276	1.67614	2.32336	2.15951	1.41815	2.85119	3.08323	2.3211	2.22644	3.12509	1.88029	2.11164	2.24269	1.86	1.28456	3.29725	1.15414	2.13943	2.31939	1.2003	2.23005	1.15304	2.75781	2.5553	2.51307	1.80305	2.05576	2.66861	2.04523	2.33284	2.39179	1.64927	1.92752	1.78839	1.95242	2.01377	1.98105	ENSMUSG00000046994	212679	Methionine-tRNA ligase mitochondrial
Marveld1	0.694013	0.406724	0.339062	0.258572	0.0290795	1.07333	0.423204	0.487321	1.06215	0.883148	0.783926	0.429777	0.268475	1.77298	0.658464	2.08288	1.26128	1.55595	0.512894	1.73016	0.499904	0.618989	1.85562	0.893189	0.715721	1.04661	0.857358	0.757147	0.477184	0.210499	0.54844	1.478	0.708569	0.810141	1.13367	0	1.99732	1.36068	1.33724	1.75565	1.76005	0.363079	0.60014	0.845825	0.97594	1.25426	0.744588	1.26032	0.997492	0	1.14991	0.580841	0.719838	0.423984	0.730183	0.918408	0.977306	0.218994	1.3542	1.22332	1.42213	0.912281	0.113415	0.296437	1.02058	0.344518	0.549313	0.815785	0.39111	0.356188	1.06569	0.283514	0.0952287	0.39811	0.151517	1.29437	3.43529	0.26179	1.46882	0.972728	0.559701	0.766455	0.663078	0.870835	1.08875	0.97253	ENSMUSG00000044345	277010	MARVEL domain-containing protein 1
Marveld2	0	0.0782162	0.0161458	0	0.0290795	0	0	0.16244	0	0.0477377	0.372365	0.0204656	0	0.126642	0	0	0	0.0409461	0.186507	0.131643	0.0199962	0.253223	0.414202	0	0	0.534936	0.0571572	0	0	0.947248	0.0322612	0	0	0	0.846261	0	0.636509	0.376358	1.99524	0	0	0.31951	0.0200047	0.0563884	0.097594	0	0.0638218	0	0	0	0	0.029042	0.0899797	0.102341	0.312936	0.295203	0.122163	0.218994	0	0.203887	0	0.0190058	0	0	0.628047	0	0	0.239937	0.0134866	0.0154864	0	0	0	0.0248819	0.0606066	0.411152	0.0294875	0	0	0.231741	0.0415327	0.0170674	0.0293	0.0726003	0.303989	0.180582	ENSMUSG00000021636	218518	MARVEL domain-containing protein 2
Marveld3	2.0659	0	0.258333	0.439572	0	0	0.173129	1.56349	0.392178	0	0.117589	0.163724	0.620848	0.612101	0.446815	0.39054	6.74132	0.307096	1.25892	0.0188061	0.419919	0.759669	0.215385	0.116503	0.460106	0	0	0.0946433	0.0280697	0	0.258089	0.422286	0.177142	1.35023	0.303377	0.101555	0.131691	0.752715	0.360841	0	0.944415	0.0726158	0.120028	0.197359	0.0325313	0.160802	0.468027	0.0237796	0	0	0.0974503	0.116168	0.112475	0.423984	0	0.164001	0.610816	0.510985	0.130212	0	0.4094	0.475146	0.61244	0.0329374	0	0.809618	0.0289112	0.687819	0.256245	1.34732	0.192173	1.06962	0.492015	0.858425	0.560611	0.791848	1.35642	0.638112	0.518409	0.0986987	0.558857	0.167664	0.363261	1.19984	0.348224	0.80242	ENSMUSG00000001672	73608	MARVEL domain containing 3
Mas1	1.92064	9.01051	2.2927	2.77965	0.247176	6.15249	1.63511	1.31983	7.99062	3.05521	4.2136	2.27168	1.79543	1.56191	0.870114	0.759383	1.04382	1.98589	0.652774	0.58299	1.5397	0.309495	4.32426	3.5145	4.21764	5.20981	2.88644	2.96549	1.54383	6.42023	2.41959	2.13255	0.227754	1.18405	0.686589	0.101555	1.33886	0.579012	1.0613	4.3614	0.279032	4.63289	2.62061	2.53748	4.42426	2.34771	2.82943	3.47183	3.44588	0.915986	3.56668	5.1114	1.50716	3.66966	3.1989	3.05043	4.72946	2.88342	4.7918	4.23631	1.89617	3.02193	2.74464	2.56912	4.71036	0.310066	1.05526	1.39163	0.755247	0.247783	1.79944	0.631462	0.396786	1.16945	1.28789	1.11163	1.06155	0.801731	1.56963	4.89978	2.48517	2.42083	2.453	0.74479	0.953227	0.842061	ENSMUSG00000068037	17171	Proto-onco Mas
Masp1	0.564895	2.47163	0.0161458	0.2715	0	1.36083	0	0	1.19287	0.978623	1.74423	0.92095	0.553729	0	0.0705498	0.0433933	0	0.0204731	0	0.0564184	0.0399923	0	2.30296	0.0776686	0.460106	0.581452	0.285786	0.504764	0	0.280666	0.0967835	0.443401	0	0.228501	0.0159672	0	0.438971	0.115802	0.021226	1.14579	0	1.46684	0.200047	0.169165	1.36632	0.0643209	0.0425479	0.903626	0	0	0.0194901	1.59731	0.202454	0.175442	1.28651	1.11521	1.55322	0.401489	1.51046	0.589006	0.0646422	0.209064	0.136098	0.197624	0.942071	0	0	0.0639831	0	0.0929187	0.0698812	0	0	0.111968	0	0	0	0	0.158403	1.28366	0.262147	0.150386	0.206266	0.0456349	0.0506013	0.0479525	ENSMUSG00000022887	17174	mannan-binding lectin serine peptidase 1
Masp2	1.37189	4.77119	3.18072	2.19786	5.80137	3.90999	3.50105	3.33002	4.412	4.17705	4.35079	3.06983	3.32238	4.32692	2.70441	2.5819	1.76144	2.19062	1.53868	5.41616	2.91944	2.11019	5.38462	3.165	3.70641	3.76781	3.54375	2.33454	1.93681	2.42074	4.00038	2.25923	1.39183	2.55506	5.81206	3.57981	4.89453	2.4608	6.11308	3.86243	2.59714	7.23253	3.76088	2.70664	5.56286	3.44117	2.36141	6.46806	1.81362	0.850559	2.37779	5.72128	3.89162	3.21643	5.14605	3.77203	4.34552	2.18994	3.64593	4.82532	2.13319	2.79386	1.70122	1.66334	2.14583	1.36085	4.20658	3.27914	3.46605	1.73448	1.17051	4.42023	2.90448	2.22693	3.6364	4.1572	2.75708	1.32531	2.53444	4.52221	2.41861	2.90882	2.66372	2.62091	3.85075	3.19484	ENSMUSG00000028979	17175	Mannan-binding lectin serine protease 2
Mast1	4.616	29.8942	7.03957	5.66272	3.43138	28.7691	6.21341	3.73612	32.8449	24.4894	27.065	7.38807	5.85611	7.42964	3.78617	5.74961	2.65304	7.24746	2.33134	7.27797	5.17901	2.1946	27.1882	10.9707	9.38106	27.4678	10.9742	7.53992	3.28415	19.1204	8.06529	5.70087	3.08734	1.66183	6.46671	0.456997	6.54067	2.14234	4.07538	33.2095	1.67419	26.2724	12.863	8.31728	32.4663	10.3235	8.29683	30.4617	9.82378	1.86469	8.82899	25.6151	9.3129	8.275	26.9472	26.6666	26.3349	4.01489	25.3913	27.1849	7.88634	8.21053	2.74464	6.53807	45.2718	1.96375	4.0042	1.87151	6.23079	1.50218	4.87421	1.59799	6.47555	3.39638	1.46971	3.13694	1.45963	2.22521	2.98085	28.5611	5.83339	8.41874	7.12606	2.26385	5.02141	3.55071	ENSMUSG00000053693	56527	Microtubule-associated serine/threonine-protein kinase 1
Mast2	18.5285	32.6631	27.1088	24.8229	14.3944	40.5758	30.7592	19.4725	42.9925	37.6889	42.2144	25.5615	17.1153	22.1623	17.708	20.4599	12.4823	27.0654	17.858	23.9966	24.7952	17.1347	34.445	23.4948	15.0557	34.608	25.7207	17.2882	9.90859	29.4348	24.2765	17.3349	20.4979	13.6685	23.855	10.0539	23.8142	11.696	22.7755	39.345	13.1574	38.0797	26.5462	18.7491	40.469	29.7484	20.9974	37.3578	28.7761	13.6417	26.0777	31.104	25.2618	18.9916	38.3868	39.3275	35.0783	16.534	36.85	35.0685	23.2927	19.8801	17.8742	27.5192	60.0309	19.2241	23.4181	15.9958	28.1464	20.566	32.8791	11.9462	19.2045	19.7687	12.8335	22.4002	22.3662	14.3493	18.2451	38.1958	17.7463	26.7879	22.2671	15.8838	21.936	18.7081	ENSMUSG00000003810	17776	microtubule associated serine/threonine kinase 2
Mast3	180.201	126.538	220.051	227.349	109.019	114.866	227.799	211.558	130.759	163.406	143.38	204.226	226.425	184.137	273.357	213.408	118.56	275.035	274.352	138.977	226.517	269.851	140.133	254.365	228.468	143.247	252.635	273.551	100.377	83.7788	242.007	275.246	159.479	258.165	150.826	88.9621	176.818	270.254	79.6398	150.967	215.09	144.52	216.311	214.811	135.298	233.806	269.307	143.962	232.839	141.127	246.51	147.243	240.561	245.238	166.551	165.412	140.418	248.375	127.972	146.753	236.181	255.648	234.338	239.125	127.965	169.779	249.836	216.583	197.524	214.208	156.027	141.731	185.505	141.279	217.638	159.101	226.596	91.0864	229.338	139.114	222.135	228.597	225.366	210.623	166.155	189.871	ENSMUSG00000031833	546071	Microtubule-associated serine/threonine-protein kinase 3
Mast4	12.1694	33.9146	9.68748	9.9938	5.29247	41.3999	10.9456	7.08645	35.8352	28.3562	28.4565	11.604	7.23204	9.60366	8.91279	8.46169	6.91529	11.2397	4.84918	12.995	6.99866	5.177	32.9704	10.893	10.4035	42.8647	14.2607	10.8524	7.83143	41.5736	12.5173	6.43987	14.3232	9.14005	15.6478	5.00158	15.6493	5.93487	11.3559	35.9631	8.62852	36.061	12.3029	10.9111	32.3687	12.1245	9.57327	35.7884	11.7583	6.54276	13.4092	34.8214	10.9325	12.3833	35.2226	33.7187	37.2074	8.54076	27.5528	27.1396	9.41621	11.2515	7.46269	8.86016	55.6607	4.42706	8.61554	4.97469	8.7258	3.05083	8.36828	5.09036	12.0623	5.18787	5.71217	9.01489	7.78469	3.92684	4.68008	35.625	9.24496	10.9386	10.0918	6.39634	10.0028	8.07937	ENSMUSG00000034751	328329	Microtubule-associated serine/threonine-protein kinase 4
Mastl	0.112979	0.281578	0.177604	0.698144	0.334415	0.364166	0.0192365	0.182745	0.4412	0.310295	0.568346	0.122793	0.117458	0.422139	0.188133	0.238663	0.17397	0.204731	0.0932535	0.282092	0.199962	0.253223	0.695859	0.13592	0.306738	0.465162	0.228629	0.220834	0	0.631498	0.145175	0.0844573	0.404897	0.0830913	0.431114	0.0761662	0.241434	0.0289506	0.148582	0.129364	0	0.334033	0.100023	0.225553	0.618095	0.257284	0.297835	0.404254	0.453405	0	0.545721	0.580841	0.157465	0.277783	0.625871	0.262402	0.890047	0.255493	0.963568	0.11327	0.301663	0.323099	0.181464	0.214093	0.235518	0.206711	0.910703	0.0799789	0.242758	0	0.0174703	0.0386609	0.238072	0.111968	0.439398	0.167506	0.589749	0.0654474	0.475208	0.46923	0.218972	0.205096	0.212034	0.185285	0.300461	0.239034	ENSMUSG00000026779	67121	microtubule associated serine/threonine kinase-like
Mat1a	0	0	0	0	0	0	0	0	0	0	0	0	0	0	0	0	0	0	0	0	0.0399923	0	0	0	0	0	0	0	0	0	0	0	0	0	0	0	0	0	0	0	0	0	0	0.0281942	0	0	0.127644	0.0237796	0	0	0	0	0	0	0	0	0	0	0	0	0	0	0	0	0	0	0	0	0	0	0	0	0	0	0	0	0	0	0	0.00125156	0.0103892	0.00266616	0.00652767	0	0	0	ENSMUSG00000037798	11720	S-adenosylmethionine synthase isoform type-1
Mat2a	70.3374	49.1354	71.3644	64.6429	96.7767	49.6799	79.0815	65.5649	49.5288	43.3458	43.2727	57.5492	55.2555	58.7828	57.4745	70.2103	82.7878	61.542	51.7557	71.5949	59.0087	55.6809	43.574	59.6883	52.7844	55.5868	63.5874	55.8711	50.1605	53.8879	62.6834	74.0901	69.212	61.0929	107.108	107.851	71.267	58.9434	157.03	34.6509	74.802	45.9658	48.1312	39.7538	45.7065	59.8184	43.7605	46.3465	57.9452	59.7681	71.509	54.0472	61.0063	55.6296	42.3854	52.7101	43.9439	58.2523	45.444	39.8712	63.1554	64.5629	75.6023	81.0754	34.6735	73.6924	89.3356	63.5513	80.9194	71.5009	57.1454	85.5824	89.5785	94.2774	74.334	79.8853	66.273	92.6081	65.8235	45.9872	59.0691	63.5166	61.2929	71.2953	85.7535	78.0425	ENSMUSG00000053907	232087	methionine adenosyltransferase II alpha
Mat2b	75.7766	67.657	65.9556	76.2011	93.7524	76.494	53.1891	89.7279	64.3825	35.8272	35.6098	38.1478	42.2848	49.6435	47.3154	41.267	115.538	39.1854	35.7627	41.2042	33.0337	40.9096	37.2284	39.6887	35.556	52.633	36.352	41.9901	67.5917	88.094	37.2778	63.5963	63.2398	41.5457	69.9682	117.905	45.0604	49.9687	65.8005	37.9035	74.6946	45.4285	33.1477	37.752	40.2087	37.4669	40.6545	38.4517	49.0887	92.9399	51.7461	43.7373	43.4152	52.1354	51.5301	51.1356	83.0361	45.0762	58.1787	40.2789	42.082	46.4693	74.8538	66.797	55.6345	109.35	87.2974	87.6729	75.5652	76.0384	79.2278	99.204	88.1818	84.6108	84.122	75.3322	64.2974	59.2462	80.0221	52.8131	58.8404	47.1077	52.9741	75.783	63.6552	70.1234	ENSMUSG00000042032	108645	Methionine adenosyltransferase 2 subunit beta
Matk	12.4922	11.9514	20.8119	17.2855	6.29572	12.1325	18.8518	17.7263	17.5173	21.0046	23.1062	29.6546	26.2938	21.5713	27.9142	23.7361	7.48069	24.6291	28.0693	18.6181	31.7339	27.3199	22.1184	31.2616	26.2261	15.862	29.093	26.721	40.4764	12.1388	27.8575	22.2123	8.09793	24.5327	14.9613	10.384	14.9909	28.1979	13.3511	23.9692	12.8355	19.5191	33.1678	29.5475	23.2274	31.6459	32.3364	19.642	34.3681	11.09	24.577	22.4495	33.9673	33.8164	22.3575	23.6162	12.897	35.112	17.4744	21.8838	30.5111	29.8772	18.7815	18.8567	5.57392	5.35726	10.6538	10.1733	11.0455	19.962	21.0517	7.64198	7.5072	6.8674	10.5001	9.36513	8.86098	8.23001	17.9715	18.339	25.333	27.8273	26.5801	15.9193	13.7438	14.9041	ENSMUSG00000004933	17179	megakaryocyte-associated tyrosine kinase
Matn1	0	0	0	0	0	0	0.0961827	0	0	0.0477377	0	0	0	0	0	0	0.0434924	0	0	0	0	0	0	0	0	0	0	0	0	0	0	0	0	0	0	0	0	0	0.297163	0	0	0	0	0	0	0	0	0	0	0	0	0	0	0	0	0.0984009	0	0	0	0.0226541	0	0	0	0	0	0	0	0	0	0	0	0	0	0.199055	0	0	0	0	0	0.00888382	0	0.00641218	0.00320609	0.00271827	0.0354442	0.0179904	ENSMUSG00000040533	17180	Cartilage matrix protein
Matn2	2.27572	7.27411	3.58437	1.46093	5.33609	8.96999	4.27051	2.25386	8.4645	7.16066	8.15283	4.01125	3.64119	4.96013	2.32814	5.09871	1.32652	4.91354	1.67856	7.97379	3.39935	1.4912	9.129	4.1941	2.32609	5.86104	5.60141	2.05061	2.47013	11.0512	6.12962	2.93489	5.0106	1.59951	3.12957	0.558552	5.46519	1.18697	5.22159	7.70637	1.28784	7.29063	6.16144	1.32513	5.49779	3.85925	1.53172	4.89861	3.74815	0.0654276	4.52169	8.18985	4.02659	3.56732	9.45761	6.16645	9.38912	0.839476	8.75024	3.94181	4.07246	2.79386	2.08683	5.74758	5.2599	0.534003	4.5246	0.575848	4.16735	0.542025	8.66527	0.463931	0.539629	2.42598	1.51517	4.2638	0.309618	0.867178	0.763213	7.50588	2.10821	4.79954	3.45387	1.0438	4.52558	2.66863	ENSMUSG00000022324	17181	matrilin 2
Matn3	0	0	0	0	0	0	0	0	0	0	0	0	0	0	0	0	0	0	0	0	0	0	0	0	0	0	0	0	0	0	0	0	0	0	0	0	0	0	0	0	0	0	0	0	0	0	0	0	0	0	0	0	0	0	0	0	0	0	0	0	0	0	0	0	0	0	0	0	0	0	0	0	0	0	0	0	0	0	0	0	0	0	0	0	0	0	ENSMUSG00000020583	17182	Matrilin-3
Matn4	0	0.140789	0	0	0.465273	0	0	0	0	0	0	0.0409311	0	0	0.0235166	0	0	0.0204731	0.0466267	0.150449	0	0	0.0165681	0	0	0	0.0285786	0	0	0	0	0	0	0	0.670622	0	0	0.0868517	0	0	0	0.116185	0	0	0.0325313	0	0	0.214017	0	0	0	0	0.0224949	0.204682	0	0	0.0349038	0	0	0.0679622	0	0	0	0	0	0	0	0	0	0	0	0	0	0.522519	0	0	0	0	0	0.0327872	0.0136455	0.00613364	0.00988956	0.00981219	0.130667	0.066211	ENSMUSG00000016995	17183	matrilin 4
Matr3	76.5513	102.025	105.464	79.834	157.597	83.1449	103.454	100.754	91.6388	102.111	113.395	113.829	93.5971	112.753	94.1369	92.7749	131.369	100.093	98.0561	175.612	119.337	104.215	125.371	108.969	104.035	117.407	120.059	104.171	188.404	148.613	139.449	126.855	127.568	114.604	148.686	150.682	118.544	118.379	159.831	120.142	131.424	96.1143	102.664	85.6257	86.5984	105.518	90.9673	96.9971	108.213	151.367	100.705	100.079	111.237	94.4023	106.537	115.359	119.284	84.5681	102.19	104.095	111.12	94.155	74.0372	86.9547	73.5862	104.682	114.749	99.2698	109.659	94.1885	115.374	119.527	100.546	92.3864	87.0311	90.4534	84.1719	82.9218	91.5999	105.51	103.288	110.157	106.722	107.743	120.259	113.584	ENSMUSG00000037236	17184	matrin 3
Mau2	10.4263	22.495	17.2276	12.9415	6.23756	17.5566	16.7166	10.4774	12.8111	18.4745	16.4036	13.0775	14.699	11.7144	15.0036	15.9687	13.7436	18.5895	15.5733	12.4308	16.1769	13.9273	16.6012	14.524	16.2827	16.6528	17.1472	17.0989	11.8735	15.8927	17.0823	11.9929	14.2979	14.7487	16.6538	7.10884	15.2762	19.1942	5.92204	13.6201	15.5399	15.351	15.4836	17.6214	15.8428	16.5626	15.6576	14.03	14.6601	7.62231	14.0718	16.8153	16.2413	14.0061	20.6537	18.401	16.0034	10.2562	16.9796	12.6183	13.8334	16.0409	16.8081	13.8502	15.3872	9.38812	15.8	16.0118	14.0395	11.367	18.9378	11.4823	13.7288	12.6276	18.0911	13.5528	11.3232	5.5303	15.2499	16.4521	13.587	15.7062	14.6466	13.8426	12.7601	13.3374	ENSMUSG00000031858	74549	MAU2 chromatid cohesion factor homolog
Mavs	0.468056	1.86155	0.565103	0.181	0.0872386	1.76333	0.269312	0.28427	1.60139	2.02885	1.33267	0.573036	0.218136	0.780957	0.282199	0.867866	1.06556	0.79845	0.27976	0.300898	0.699866	0.140679	1.25917	0.563097	0.383422	0.837291	1.31462	0.189287	0.0280697	1.4735	0.500048	0.0633429	0.303672	0.311593	0.479016	0	1.16327	0.115802	0.0424519	0.813142	0.579527	1.45232	0.420098	0.366524	1.69163	0.578888	0.297835	0.951185	0.695222	0.0654276	0.584702	2.09103	0.899797	0.614046	0.660642	1.01681	1.25654	0.510985	2.26569	0.996779	1.2282	1.06433	0.158781	0.411717	1.41311	0	0.1301	0.175954	0.188812	0.0929187	0.506639	0	0.714215	0.0995275	0.378791	0.867988	0.442312	0.523579	0.115202	1.40877	0.326234	0.654023	0.490128	0.293407	0.473845	0.377612	ENSMUSG00000037523	228607	Mitochondrial antiviral-signaling protein
Max	80.8283	81.0633	95.9867	73.8869	111.433	91.7124	91.5275	90.6822	75.6739	53.6095	70.9453	74.0649	53.2587	129.111	65.6583	102.018	88.7027	104.126	60.3816	104.374	64.1077	58.3257	61.0533	75.8822	47.1609	96.5211	69.2745	64.736	58.7498	76.9375	78.1043	85.8297	156.594	71.9986	115.507	104.424	128.531	79.1798	106.724	78.5606	109.337	83.0434	58.8738	44.0393	48.1789	59.2074	44.1647	52.7908	77.3207	69.1242	128.907	68.1036	81.0942	55.9221	103.721	76.2279	93.6643	73.0709	98.9611	61.9589	88.9261	71.1959	77.5304	106.997	56.3149	81.2029	88.4972	74.7483	128.527	78.826	74.8253	95.6472	90.9117	115.091	80.622	132.741	78.8937	100.282	73.4844	75.2127	66.012	81.6733	73.8427	80.7715	115.968	97.1966	ENSMUSG00000059436	17187	Max protein
Maz	10.9105	12.6397	17.3083	16.9882	7.05179	12.1708	14.6198	13.0561	14.5923	13.295	13.0916	15.6357	11.8297	15.4503	13.8748	15.9036	3.74035	17.7297	12.9622	14.1046	17.8766	13.9554	13.8178	16.6599	12.8063	8.60549	15.8611	13.4709	6.82093	4.31524	14.1465	11.3595	7.61712	13.8763	6.16333	4.01142	11.2596	12.6514	10.4219	14.3594	9.74464	12.6497	17.144	12.2927	13.6306	16.6591	14.7003	12.0325	15.3553	4.67807	11.9864	10.4842	15.0941	13.8014	15.3686	12.0705	7.67884	14.0886	10.8597	15.2462	15.0401	11.8406	10.7517	19.0378	14.6283	7.76889	10.4803	8.78169	9.64289	14.0617	7.86164	9.31729	7.74527	10.1145	8.6819	12.6848	10.6007	9.93164	13.8242	12.1861	11.9597	15.3524	13.6561	10.3499	11.3254	10.8051	ENSMUSG00000030678	17188	MYC associated zinc finger protein
Mb	0.0484195	0.0469297	0	0.491286	0.116318	0.0383333	0	0.020305	0	0	0.0783926	0	0.0838984	0.0422139	0.0705498	0.0433933	0.0434924	0.0614192	0	0	0.0599885	0.112544	0.0994084	0.0776686	0.0255615	0	0.0285786	0.0630955	0.224557	0	0.0322612	0.0633429	0	0.0830913	0	0	0	0.0289506	0	0.0924025	0	0	0.060014	0.0563884	0.097594	0	0.191465	0.166457	0.0906811	0	0	0.029042	0.427404	0.0877209	0.278165	0	0.0174519	0.0729979	0.0520848	0	0	0.0380117	0	0.0823435	0	0	0.0578224	0.0159958	0	0	1.13557	0	0	0	0	0	0	0	0	0.0524348	0.0978034	0.132967	0.115385	0.022164	0.0229405	0.0225263	ENSMUSG00000018893	17189	myoglobin
Mb21d1	0.419636	0.62573	0.468228	0.103429	0.436193	0.536666	0.0384731	0.182745	0.473881	1.00249	0.705533	0.306983	0.0838984	0.316604	0.235166	0.238663	0.0217462	0.327569	0	0.263286	0.5199	0.253223	0.182249	0.291257	0.434545	1.46526	0.428679	0.0946433	0.392975	0.526249	0.225828	0.675658	0.303672	0.124637	0.0159672	0.710884	0.219486	0	0	0.073922	0.0429279	1.96063	0.0400093	0.67666	0.650626	0.353765	0.212739	0.951185	0.272043	0.523421	0.331331	0.609883	0.584868	0	0.764954	0.623205	0.575913	0.401489	0.572933	0.339811	0.280116	0.0760234	0	0.181156	0.314024	0.534003	0.274657	0.0319916	0.323677	0.0154864	0.768693	0.012887	0.0952287	0.522519	0.151517	0.258874	0.309618	0.0981711	0.144002	0.68185	0.285191	0.339422	0.312306	0.167707	0.257096	0.209422	ENSMUSG00000032344	214763	Mab-21 domain containing 1
Mb21d2	13.9287	16.6913	20.5697	10.4722	20.3121	12.8416	24.6228	14.0511	15.7361	13.5098	14.679	21.0386	14.2124	24.8007	16.7673	18.6374	23.7468	24.0149	14.6408	21.7775	22.5757	14.3774	15.4249	23.087	10.5058	23.2813	18.6904	14.4489	23.7469	13.7526	20.1794	16.5747	28.9248	13.1077	26.0744	14.9793	22.6729	17.602	18.7425	16.4292	17.8151	20.9279	22.0251	13.1667	13.5005	22.6088	15.6789	14.0538	22.4285	24.6662	22.1212	17.977	22.7874	14.971	21.0015	18.237	16.6491	18.7605	16.8494	14.9064	22.517	20.4503	10.729	26.9593	11.1217	17.3982	18.9802	13.6604	26.6629	12.4201	16.9637	15.1938	18.5696	16.8699	10.9243	17.9841	13.1367	14.2348	11.0738	16.1879	15.7575	21.945	18.8513	15.3383	21.4778	18.2034	ENSMUSG00000051065	239796	Mab-21 domain containing 2
Mbd1	5.97174	6.27294	6.44217	5.98594	7.50252	5.15583	3.77036	3.81734	5.44146	3.72354	4.78195	4.89127	4.49695	6.92308	6.63168	5.90149	2.47907	3.52137	4.0099	8.48156	3.99923	5.51463	4.04261	4.97079	4.49882	3.30265	5.80146	3.88038	5.24903	7.82356	4.58109	6.10204	10.0971	4.40384	4.56662	7.03268	6.71626	4.63209	9.53046	4.06571	5.08696	4.80717	4.46104	6.62563	3.96882	4.92055	5.33976	4.73215	2.84134	7.8186	6.54866	3.97876	3.1268	3.71352	3.65092	5.01844	3.57764	5.14635	4.76576	5.11982	4.05091	5.13158	4.21903	3.98542	3.9253	5.27113	5.86898	4.81473	3.35815	4.10391	5.78267	3.45371	4.03135	3.01071	4.30307	4.75109	4.5853	10.5861	4.78088	4.63974	5.19978	4.67825	4.93902	4.69593	6.48682	5.53168	ENSMUSG00000024561	17190	methyl-CpG binding domain protein 1
Mbd2	34.6522	11.5916	27.4317	30.5115	33.8486	15.065	28.6432	42.2548	12.9582	11.0274	13.9735	24.0061	24.2634	21.2969	26.4562	19.7223	55.0396	18.2824	24.8521	25.0686	22.2757	22.6494	12.4757	23.6889	22.1618	10.4894	18.8619	22.6198	31.1012	15.6822	18.9212	24.5982	36.8962	26.1945	30.4973	59.7143	27.2162	28.0242	26.3202	10.7741	37.6263	12.1704	16.7039	19.8205	9.98711	17.9777	23.3162	8.1802	22.7005	70.9235	25.7853	11.3845	24.6994	26.2139	11.2309	10.7913	18.2896	27.3012	11.9795	13.7963	22.6463	22.617	34.773	32.7562	17.2975	39.7229	29.3738	35.7506	33.2579	33.2184	34.3291	43.3776	42.2339	35.4567	34.1821	34.9632	36.9625	39.612	35.7846	12.5866	30.4752	24.0952	27.2852	36.3618	29.4152	33.12	ENSMUSG00000024513	17191	Methyl-CpG-binding domain protein 2
Mbd3	11.2333	7.6339	12.4323	13.6397	7.03725	8.68249	12.4268	11.8581	9.28154	16.016	16.58	23.1466	18.1221	18.0464	19.4247	19.5053	18.419	25.9189	24.8987	14.3867	20.896	21.6084	13.387	21.9414	15.7714	15.4434	22.92	17.1304	23.5224	5.57824	23.2926	19.0029	11.6408	19.8588	19.7674	8.53061	17.0321	22.8131	14.2002	17.2793	18.18	18.4589	17.204	15.394	13.3378	19.9395	15.3385	11.9136	20.8264	12.5948	26.7403	14.8405	20.6279	18.9916	15.3338	14.3009	17.2599	22.1914	12.7608	15.5407	25.7491	21.6287	11.7951	13.6361	10.4413	13.2467	17.7804	12.3967	13.7833	12.8228	13.1726	9.16264	7.7294	11.1595	12.788	9.71537	9.31803	6.07025	13.997	13.3721	16.5476	19.6634	18.1055	15.3247	14.7174	15.0413	ENSMUSG00000035478	17192	Methyl-CpG-binding domain protein 3
Mbd3l1	0	0	0	0	0	0	0	0	0	0	0	0	0	0	0	0	0	0	0	0	0	0	0	0	0	0	0	0	0	0	0	0	0	0	0	0	0	0	0	0	0	0	0	0	0	0	0	0	0	0	0	0	0	0	0	0	0	0	0	0	0	0	0	0	0	0	0	0	0	0	0	0	0	0	0	0	0	0	0	0	0	0	0	0	0	0	ENSMUSG00000038691	73503	methyl-CpG binding domain protein 3-like 1
Mbd3l2	0.0161398	0	0	0	0	0	0	0	0	0	0	0	0	0	0	0	0	0	0	0	0	0	0	0	0	0	0	0	0	0	0	0.0211143	0	0	0	0	0	0	0	0	0	0	0	0	0	0	0	0.0237796	0	0	0	0	0.0449899	0	0	0	0	0	0	0	0	0	0	0	0	0	0	0	0.175325	0	0	0	0	0	0.227275	0	0	0	0	0.00125156	0.00248361	0.00299932	0.00274147	0.0142047	0.0125232	0.01342	ENSMUSG00000047508	234988	methyl-CpG binding domain protein 3-like 2
Mbd4	5.05177	4.4114	3.21301	5.09386	8.94196	3.20083	7.3676	5.13717	3.98714	3.53259	2.95932	5.01406	4.74865	4.79128	4.84442	3.75352	4.284	4.77022	3.07737	4.40063	5.43896	3.82648	2.65089	5.12613	3.22074	2.86074	4.48684	3.28097	3.84554	3.36799	4.98435	4.58181	5.61794	3.61447	3.73632	3.68136	5.46519	3.61882	7.62012	3.27105	5.40892	3.00629	4.48105	3.60886	3.2206	3.63413	3.38256	3.8523	5.41064	4.80893	5.886	2.75899	4.25154	3.66966	3.05981	2.52562	2.80976	5.07336	4.58346	2.89972	4.24483	5.56871	5.76147	8.15201	3.87296	3.41073	6.67849	4.22289	8.06496	3.39153	3.65129	6.77855	7.45958	6.53149	4.98489	4.5379	4.73274	9.84983	4.52167	3.30692	4.4556	5.02283	4.73922	4.49115	6.05428	5.22061	ENSMUSG00000030322	17193	methyl-CpG binding domain 4 DNA glycosylase
Mbd5	121.727	77.2933	105.303	104.786	149.876	92.1532	114.746	111.942	89.5309	51.4613	56.7366	74.4742	67.1187	85.2721	80.7324	77.8259	130.803	81.8513	78.7526	88.5956	65.2675	77.3174	59.8604	73.3192	66.7921	88.5435	77.5337	78.0492	35.9292	79.0776	78.685	93.1986	122.102	82.9667	122.899	119.403	109.523	89.8047	149.898	61.8727	117.193	75.4769	76.4779	70.9366	59.9227	82.588	74.7992	59.6393	92.5249	179.795	96.4173	66.303	80.127	77.8961	67.3507	76.1295	94.3624	84.4951	78.0751	63.6806	88.9907	83.7778	110.92	129.246	117.89	160.27	140.089	133.645	143.268	114.398	100.734	151.177	152.144	157.876	124.956	167.385	138.178	206.928	108.808	74.4926	90.8108	89.0956	89.9532	116.284	128.813	122.131	ENSMUSG00000036792	109241	Methyl-CpG-binding domain protein 5
Mbd6	7.58573	5.24049	7.87915	13.7431	7.06633	3.62249	7.52149	9.32001	3.5296	5.4421	5.19351	7.75645	7.36628	11.841	9.71235	15.3395	5.65401	12.0177	8.48607	11.9607	5.59893	10.9167	4.7219	7.37852	8.74202	4.13994	7.14465	8.42325	3.03152	1.01741	5.96831	8.97358	6.57957	10.8642	7.76005	3.6052	9.92075	7.5561	13.3087	5.24846	9.27244	5.24286	6.26146	8.31728	3.80616	6.36777	9.50945	4.77971	6.10586	8.96358	8.47817	3.89163	6.27609	6.76913	4.86789	2.91923	2.42581	9.89122	5.75537	4.59878	6.70124	9.36988	9.59489	8.38257	3.9253	6.97649	9.74308	11.485	9.30573	11.1348	6.67366	7.50022	6.87234	6.20803	16.8183	7.20277	8.78726	7.88641	12.3122	4.22993	8.64006	6.96629	7.80317	9.2471	9.72431	9.4698	ENSMUSG00000025409	110962	methyl-CpG binding domain protein 6
Mbip	2.01748	3.50409	2.00208	1.991	9.04373	3.37333	4.03968	2.15233	2.81061	2.50623	3.27289	3.17216	2.48339	4.93902	2.46924	3.29789	1.91367	4.07414	2.0982	4.36302	3.89925	3.09495	2.65089	2.19414	3.37411	2.4421	2.77212	2.1768	1.82453	2.49091	2.93577	2.09032	5.49141	2.28501	3.72035	3.35131	4.43361	3.61882	7.32296	1.27515	4.05669	2.61417	3.30077	1.86082	2.30972	3.53765	3.40383	2.49686	3.50634	5.26692	1.87104	2.87516	3.1043	2.86555	3.02504	2.65682	2.44327	2.29943	2.96883	2.08417	3.61996	1.80556	1.58781	2.38796	2.11966	3.35905	2.48636	2.92723	4.15386	1.37829	3.63382	4.63931	2.23787	4.59071	4.09095	4.50744	3.65644	9.03174	2.00163	2.62736	2.47999	3.06514	2.77256	2.94867	5.10402	3.9545	ENSMUSG00000021028	217588	MAP3K12-binding inhibitory protein 1
Mbl1	0	0	0	0	0	0	0	0	0	0	0	0	0	0	0	0	0	0	0	0	0	0	0	0	0	0	0	0	0	0	0	0	0	0	0	0	0	0	0	0	0	0	0	0	0	0	0	0	0	0	0	0	0	0	0	0	0	0	0	0	0	0	0	0	0	0	0	0	0	0	0	0	0	0	0	0	0	0	0	0	0	0	0	0	0	0	ENSMUSG00000037780	17194	Mannose-binding protein A
Mbl2	0.0161398	0	0	0.0517143	0	0.1725	0	0	0	0	0.0783926	0	0	0	0	0	0	0.184258	0	0	0	0	0.248521	0	0	0.325613	0	0.0630955	0.392975	0	0	0	0	0	0.159672	0	0	0	0	0.0554415	0	0.0435695	0.0800187	0.0281942	0.130125	0	0	0	0	0	0	0.029042	0.112475	0	0.0347706	0	0	0	0	0	0.0861895	0	0	0.0494061	0	0	0.0433668	0.0159958	0	0	0	0	0.0476143	0	0.0303033	0	0.0442312	0	0	0.0588408	0.0368079	0.0218726	0.0293403	0.00863404	0.027664	0.0175147	ENSMUSG00000024863	17195	mannose-binding lectin (protein C) 2
Mblac1	0.581034	1.79897	1.66302	1.59022	2.25366	2.89416	2.09678	0.832506	2.25502	2.2198	3.03771	2.64006	1.99678	0.48546	0.470332	0.737686	1.50049	0.450407	0.373014	0.526571	1.71967	0.0844076	3.36332	1.45629	0.817967	3.39568	1.45751	1.92441	1.12279	2.84174	1.53241	1.43577	0.101224	0.311593	0.479016	0	0.175589	0.434259	0.233486	2.16222	0.193176	4.26981	1.66039	0.817631	2.21213	1.09346	1.02115	1.94993	1.60203	2.8461	2.47524	2.09103	1.66463	1.37429	2.08624	4.00164	1.23908	1.93444	2.03131	3.55669	1.76689	1.97661	1.24756	1.71274	1.54395	0	0.0867336	0.351907	0.134866	0.108405	1.03075	0.012887	0.618987	0.236378	0.287881	0.121823	0.471799	0.17998	0.446407	2.57634	1.43462	1.70479	1.5697	0.354096	0.443063	0.395614	ENSMUSG00000049285	330216	Metallo-beta-lactamase domain-containing protein 1
Mblac2	11.6045	22.0726	18.8744	11.8167	29.8356	24.9166	19.9483	10.6195	20.4913	11.7673	11.8373	13.4663	6.20848	13.8462	7.19608	11.8247	16.0052	11.0555	6.38786	17.6778	9.93809	5.20514	16.0876	12.3687	6.87603	22.7929	10.717	7.00361	7.10162	22.8392	10.9688	7.8123	15.791	5.0478	18.027	14.7762	16.2419	4.9795	31.2871	14.1006	8.7573	18.3573	11.4027	5.49787	14.7042	12.0923	7.0204	14.6007	11.0026	10.6647	13.799	17.1638	12.3947	7.51475	16.7942	16.2689	20.122	6.13183	25.808	11.395	12.7776	9.80702	10.7744	20.4047	28.55	19.5342	21.6834	12.0288	27.081	7.85163	17.348	13.6344	15.6651	25.3422	11.5759	23.192	10.4975	34.0654	8.88495	18.4563	8.43025	13.8336	11.1319	10.5017	21.2108	15.4993	ENSMUSG00000051098	72852	Metallo-beta-lactamase domain-containing protein 2
Mbnl1	128.844	75.6194	152.093	116.603	314.233	75.7465	165.165	111.211	75.4125	61.9874	62.9296	120.788	102.675	173.626	115.043	135.105	153.985	116.758	106.122	180.445	122.017	102.837	62.8261	125.279	85.5798	71.6116	105.712	90.479	65.0935	76.2008	118.06	109.858	202.043	154.82	181.754	176.579	200.368	132.13	252.568	62.2239	150.57	74.0246	118.948	91.8284	56.7997	110.696	95.0519	57.7132	112.384	142.73	129.667	67.5808	126.759	100.937	71.3145	70.7502	74.9908	100.92	83.1013	63.1595	125.061	98.7544	122.647	162.233	75.4442	159.753	178.744	168.548	201.341	132.905	120.44	205.509	167.38	254.741	180.426	234.844	168.727	270.609	140.359	69.444	104.214	127.687	115.95	150.981	206.941	177.096	ENSMUSG00000027763	56758	Muscleblind-like protein 1
Mbnl2	336.968	160.875	312.696	305.735	659.451	171.522	303.803	336.15	145.057	113.496	110.455	209.076	213.488	299.444	250.734	244.217	203.523	228.029	250.805	306.878	207.44	218.278	97.0723	218.404	194.829	100.894	192.191	210.644	189.807	114.091	213.827	229.998	250.327	286.644	280.543	252.008	319.066	264.55	401.319	103.713	255.293	130.273	208.889	201.278	106.15	207.982	208.485	108.411	197.473	200.405	227.761	115.936	219.213	208.03	119.159	129.758	123.769	244.032	155.838	120.021	219.417	206.575	348.66	295.613	141.703	401.364	372.362	381.468	374.252	330.527	335.342	488.533	429.973	497.016	362.018	470.008	423.971	467.425	325.921	124.642	242.339	237.942	240.14	320.351	369.31	343.198	ENSMUSG00000022139	105559	Muscleblind-like protein 2
Mbnl3	0	0	0.0322916	0	0.145398	0	0	0	0	0	0.0979907	0	0	0	0	0	0	0	0	0	0	0	0	0	0	0	0.0285786	0	0.0280697	0	0.0483917	0	0	0	0	0	0.0219486	0	0	0	0	0	0.0800187	0	0	0	0	0.0713389	0	0	0.0389801	0	0	0	0	0	0	0	0	0	0	0	0	0	0	0	0	0	0	0	0	0	0	0	0	0.0304557	0	0	0	0.00891208	0.00187131	0.0152174	0.00854435	0	0.0141287	0.0065934	ENSMUSG00000036109	171170	muscleblind like splicing factor 3
Mboat1	0.0484195	0	0	0.0387858	0	0	0	0	0.130726	0	0.117589	0	0.100678	0.232176	0.258682	0.108483	0.0434924	0	0.186507	0.959112	0.0999808	0.168815	0.198817	0.0388343	0	0.0930323	0.0571572	0.347025	0.084209	0	0.27422	0	0	0.166183	0	0	0.46092	0.202654	0.169808	0	0.343424	0.27594	0.060014	0.253748	0.0650626	0	0.10637	0.0237796	0	0	0.0194901	0.203294	0.0449899	0.0731007	0.0347706	0.164001	0.174519	0.109497	0.182297	0	0	0.0570175	0	0	0.0523373	0	0	0.0159958	0.539462	0	0	0.0644349	0.492015	0	0.0303033	0	0.132694	0	0.0288005	0.0903245	0.0812567	0.0396457	0.0604512	0.133375	0.176426	0.153465	ENSMUSG00000038732	218121	membrane bound O-acyltransferase domain containing 1
Mboat2	4.66442	4.86505	3.30989	4.88701	5.16162	5.30916	3.94349	4.4468	4.75515	3.96223	4.54677	1.96469	4.1278	5.08677	3.66859	3.18941	7.50244	3.33711	2.65772	4.66392	2.89944	3.48885	5.48403	4.13585	3.70641	7.02394	4.4011	4.38514	6.34374	3.47324	4.54882	2.89266	4.45386	3.3652	4.88596	4.79847	5.94806	3.56092	4.86075	7.78029	4.63622	6.20139	4.86114	4.20093	5.62792	4.18086	3.46765	6.58696	5.31996	4.54722	4.59965	7.31859	3.39673	3.66966	7.89293	6.59286	3.59509	4.01489	4.37512	5.16513	2.62878	3.42105	5.58001	3.82074	3.00939	3.80693	4.30777	3.48708	3.88413	2.7411	6.09714	2.16501	3.45998	4.22992	5.30308	5.52771	2.74233	2.71607	4.37767	5.4508	4.29036	4.00722	4.14879	3.8601	4.44665	4.13382	ENSMUSG00000020646	67216	Lysophospholipid acyltransferase 2
Mboat4	0.0484195	0.688303	0.0645832	0	0	0	0.0192365	0	0	0	0.0195981	0	0.0671187	0.189962	0.0705498	0.0216966	0	0.0409461	0	0.0564184	0.0399923	0	0.132544	0	0.0511229	0.186065	0.171472	0	0	0	0.209698	0	0	0	0	0	0	0	0.297163	0.036961	0	0.145232	0.0800187	0.169165	0.0325313	0.192963	0.0212739	0.0475593	0	0	0	0.029042	0.0224949	0.0731007	0.104312	0.131201	0	0	0.0260424	0.158578	0.0215474	0	0	0	0.0261686	0	0	0	0.0134866	0	0.0349406	0	0	0	0	0	0	0	0	0.0928494	0.0286801	0.0571297	0.0429049	0.00440936	0.0442624	0.0230074	ENSMUSG00000071113	234155	Ghrelin O-acyltransferase
Mboat7	38.7679	51.1691	43.0285	35.0494	27.1167	54.0499	32.7021	33.8891	45.1821	30.2896	37.8832	22.6144	27.0656	24.4629	28.3375	29.7895	41.5135	32.5112	35.856	20.6867	28.9744	24.1406	35.1077	32.6402	31.7729	49.4002	34.4658	36.4061	17.712	39.1178	34.0839	41.5319	28.9754	30.5776	29.204	18.356	30.1354	30.4271	18.7001	34.8173	35.759	40.781	34.0079	30.4497	33.3771	28.5263	26.401	33.7909	30.2875	20.5443	35.9591	37.3771	28.5011	36.3018	45.4452	39.4587	44.5721	40.0029	40.0011	32.6672	32.4073	27.7295	35.204	45.8159	46.8157	20.3438	31.4843	31.9596	40.635	35.3865	29.6122	29.2148	33.1396	26.5614	38.364	26.7401	32.3182	21.0413	32.9477	40.5949	31.9219	32.9085	32.4152	31.1651	27.7174	29.5562	ENSMUSG00000035596	77582	Lysophospholipid acyltransferase 7
Mbp	42.8997	27.0315	32.3077	76.8475	21.3298	24.8016	36.3571	36.4475	28.3185	22.4129	23.557	29.143	52.2519	38.9423	73.6304	38.4682	55.7572	43.7919	49.844	42.6523	29.3144	58.3257	25.084	33.4558	37.3453	18.3041	33.5799	42.274	37.2204	15.4015	28.3092	37.6046	22.3452	51.8074	37.6027	41.8152	43.8093	51.1267	52.5979	21.2156	42.3055	30.6148	26.2061	41.2763	31.5228	30.2951	36.1657	33.5531	29.4714	24.9933	32.2365	33.7178	37.1841	48.2903	30.8763	37.1955	25.6543	57.7779	19.4276	23.1751	31.7178	36.4912	48.7684	27.3545	27.8173	31.5062	26.5116	33.4792	27.2159	52.7933	28.6164	41.161	70.7708	22.7794	51.5005	29.3593	55.3037	17.0654	41.6455	26.299	43.7769	31.0366	37.4068	50.1733	33.1765	42.2415	ENSMUSG00000041607	17196	Myelin basic protein
Mbtd1	19.9973	5.24049	16.5171	12.6442	28.5706	8.41415	21.3718	16.2643	7.04286	7.51869	7.70207	11.7882	13.3398	20.7059	15.1917	16.9234	17.3317	12.2224	11.237	22.699	12.6376	14.49	7.5716	14.5434	10.3268	10.1405	13.6034	11.3572	8.95422	7.1219	12.3238	14.6744	35.7321	15.0395	19.7354	11.1964	23.7264	17.8336	22.4358	6.61602	20.7986	10.9359	13.2831	10.4318	9.56421	14.6973	12.0198	7.5857	14.116	23.5539	15.2022	10.2518	14.2168	12.2955	9.87486	8.59368	9.51128	13.3221	9.60964	6.7056	14.1135	11.5746	16.3998	17.5556	9.02818	21.7046	17.1154	21.5303	27.7284	20.2098	11.8099	25.7868	27.9179	28.2534	16.7729	34.7043	18.2822	17.1963	18.8355	8.36996	13.8104	14.5187	14.1645	18.3849	23.4106	20.7303	ENSMUSG00000059474	103537	MBT domain-containing protein 1
Mbtps1	20.546	6.63274	17.7765	27.9387	12.3297	8.79749	16.5819	22.8025	7.22261	6.80262	7.93725	11.3993	19.3302	18.0464	24.8335	15.3395	24.5515	20.5345	30.1209	18.9754	11.4378	22.987	6.92545	14.6794	19.12	5.3261	12.2602	21.2317	14.8769	6.66582	15.1144	19.6785	19.7387	23.1409	13.5242	14.1415	14.6616	19.8311	14.0728	9.49898	14.7458	7.74085	14.7634	21.9069	7.90511	15.2441	19.6571	7.72838	16.6249	21.951	13.1168	7.95752	15.9489	19.3132	7.16275	6.62566	5.88129	24.4543	6.95332	6.68295	15.7942	15.5088	22.8191	18.3461	7.71975	18.7418	15.6699	25.1294	15.7118	34.8135	16.492	17.7711	22.7914	16.9819	24.3487	26.7858	23.3246	16.3291	26.1796	7.27193	20.7423	15.0387	17.8905	22.9658	17.0501	20.2051	ENSMUSG00000031835	56453	Membrane-bound transcription factor site-1 protease
Mbtps2	9.19971	9.98039	8.60571	7.80887	8.25859	7.89665	6.42501	6.84279	8.44816	6.08656	9.25032	4.97313	6.1917	9.49812	6.53761	6.61748	10.3947	5.07732	6.76088	11.4341	5.31898	5.54277	9.9077	5.78631	4.98449	10.7452	5.25846	6.4042	2.24557	7.7534	4.95209	5.70087	9.03426	5.19321	6.86589	3.3767	12.7082	5.52956	13.1389	8.9076	6.00991	7.10183	6.46151	5.58245	6.70145	5.14567	5.80778	6.91987	6.28722	7.42603	5.55466	9.4677	5.10635	6.18432	9.49238	9.77449	9.44148	4.41637	13.9327	7.36257	5.02054	5.49269	5.1944	9.206	8.40013	5.73623	6.88087	6.39831	7.88964	6.69014	8.61286	11.8302	10.618	10.3011	7.3637	8.6951	7.10648	4.99036	4.86728	8.81951	5.96548	6.18097	6.07322	6.87223	8.67071	7.71152	ENSMUSG00000046873	270669	Membrane-bound transcription factor site-2 protease
Mc1r	0	0	0	0	0	0	0	0	0	0	0	0.102328	0	0	0	0	0	0	0	0	0	0	0	0	0	0	0.228629	0	0	0	0	0	0	0	0	0	0	0	0	0	0	0	0	0	0	0	0	0	0	0	0	0	0	0	0	0	0	0	0	0	0	0	0	0	0	0	0.274657	0.0159958	0	0	0	0	0	0	0	0	0	0	0	0	0	0.0220638	0.0110319	0.000999737	0.0196183	0.00968841	ENSMUSG00000074037	17199	Melanocyte-stimulating hormone receptor
Mc2r	0	0	0	0	0	0	0	0	0	0	0	0	0	0	0	0	0	0	0	0	0	0	0	0	0	0	0	0	0	0	0	0	0	0	0	0	0	0	0	0	0	0	0	0	0	0	0	0	0	0	0	0	0	0	0	0	0	0	0	0	0	0	0	0	0	0	0	0	0	0	0	0	0	0	0	0	0	0	0	0	0	0	0	0	0	0	ENSMUSG00000045569	17200	melanocortin 2 receptor
Mc3r	0.0161398	0.0782162	1.11406	0	0.247176	0	0.423204	0.04061	0.0163407	0.0954754	0.333168	0.982347	0.0671187	0.316604	0.0705498	0.412236	0	0.26615	0	0.225673	0.599885	0.0562718	0.298225	1.00969	0.230053	0.302355	0.628729	0.220834	0.336836	0	0.54844	0.253372	0.227754	0	0.239508	0	0.219486	0	0	0.240247	0.236104	0.232371	0.64015	0.169165	0.0325313	0.932653	0.297835	0.237796	0.81613	1.37398	0.526231	0.116168	0.877302	0.497085	0.0695412	0.0656006	0	0.109497	0.286466	0.0453081	0.711064	0.190058	0.0680489	0.938716	0.209349	0	0.0289112	0	0.0269731	0	0.419287	0.0515479	0.0476143	0	0.0909099	0.258874	0	0.0654474	0.100802	0.139956	0.258042	0.744526	0.501284	0.0408624	0.181057	0.106286	ENSMUSG00000038537	17201	Melanocortin receptor 3
Mc4r	0.290517	0.156432	1.25937	0	0.305335	0.0383333	0.153892	0	0.179748	0	0.31357	0.654898	0.0167797	0.569887	0.1411	0.650899	0	0.184258	0	0.300898	0.499904	0.0562718	0.0497042	0.466012	0.0511229	0.0465162	0.342943	0	0.084209	0	0.500048	0.0211143	0.101224	0	0	0.279276	0.438971	0.0289506	1.65563	0.462013	0	0.116185	0.620145	0.281942	0.48797	0.160802	0.191465	0.285356	0.151135	0	0.506741	0.406588	0.517383	0.0292403	0.312936	0	0.244327	0	0.937526	0.0679622	0.258569	0.304094	0.181464	0.329374	0.314024	0	0	0	0.0269731	0	0.244584	0	0	0	0	0.152279	0.0589749	0.196342	0	0.232589	0.0967965	0.444387	0.270592	0.0352858	0.327335	0.171575	ENSMUSG00000047259	17202	Melanocortin receptor 4
Mc5r	0	0	0	0	0	0	0	0	0	0.0716066	0	0	0	0	0	0	0	0	0	0	0	0	0.0165681	0	0	0	0	0	0	0	0	0	0	0	0	0	0	0	0	0	0	0	0	0	0	0	0	0	0	0	0	0	0	0	0	0	0	0	0	0	0	0	0	0	0	0	0	0	0	0	0	0	0	0	0.0151517	0	0	0	0	0.00464077	0	0	0	0.000946978	0	0.000505055	ENSMUSG00000007480	17203	melanocortin 5 receptor
Mcam	0	0	0	0.219786	0.479812	0	0	0.345185	0	0.167082	0.0391963	0.122793	0.251695	0.358818	0.258682	0.0216966	0.239208	0.5323	0.13988	0.752245	0	0.253223	0.198817	0.0194172	0.281176	0.209323	0.114314	0.157739	0.140348	0	0.354873	0.0211143	0.379591	0	0.431114	0.0253887	0.241434	0.550061	0.870264	0.314169	0.021464	0.450218	0.0400093	0	0	0	0	0.237796	0	0	0.506741	0.29042	0	0.0584806	0	0.164001	0	0.437988	0	0.158578	0	0.0570175	0	0.197624	0.0523373	0.275615	0.0578224	0.591844	0.121379	0.0464593	0	0.012887	0	0.920629	0.0303033	0.578658	0.103206	0	0.0432007	0.120102	0.131369	0.0903849	0.110877	0.161964	0.410412	0.277906	ENSMUSG00000032135	84004	Cell surface glycoprotein MUC18
Mcat	1.88836	2.37777	2.09895	2.45643	0.988704	3.23916	2.63541	2.09142	2.59818	3.6758	4.48797	4.31823	3.10424	3.98921	3.01012	5.22889	6.28465	5.65057	2.98411	1.46688	4.93905	4.27665	3.59527	4.58245	2.81176	5.90755	4.544	4.60597	3.64906	3.71882	3.38742	2.78709	2.68244	1.89033	5.74819	0.888605	4.54335	3.76358	2.48344	3.14169	3.79912	4.64741	4.36102	4.14454	4.16401	5.01703	3.9995	3.49561	3.74815	7.94945	6.82152	3.97876	4.0041	3.772	4.20725	3.96883	6.4223	3.6134	4.84388	4.62143	4.33102	3.47807	1.9961	2.65146	2.40752	1.91208	2.9634	1.74354	3.39861	3.0818	2.74284	3.63413	2.09503	1.25653	1.66668	2.28418	1.90194	2.20885	2.56324	3.97364	3.48983	4.01218	3.751	2.84348	3.20666	3.01296	ENSMUSG00000048755	223722	malonyl CoA:ACP acyltransferase (mitochondrial)
Mcc	1.40417	6.24165	1.09791	1.70657	1.39582	5.53916	1.11572	0.994946	5.27806	4.51121	6.52618	1.49399	1.12424	2.53283	1.24638	1.45368	1.15255	1.63785	0.746028	2.1627	0.979812	1.40679	7.75385	2.42714	1.99379	6.58204	0.943094	0.914885	0.280697	7.19206	1.20979	1.1824	0.101224	0.602412	2.63459	2.64043	2.2607	0.810616	0.297163	9.31417	1.41662	6.57899	2.04048	1.35332	7.90511	1.35074	0.659492	9.08382	1.02772	0.0327138	1.65665	7.95752	1.7546	1.7398	12.4131	8.59368	5.42754	1.60595	7.99501	5.05186	2.34866	1.69152	0.294878	1.28456	7.0132	0.344518	0.751692	0.671823	0.256245	0.340702	0.786164	0.463931	0.603115	0.39811	0.0909099	1.44665	1.1795	1.66891	0.907215	7.20833	1.13196	1.43447	1.28321	0.913971	1.35701	1.12072	ENSMUSG00000071856	328949	mutated in colorectal cancers
Mccc1	2.24344	0.813449	1.9052	0.866215	1.39582	1.28416	3.69342	1.52288	1.12751	2.2198	2.23419	3.19263	2.2317	2.46951	2.65737	2.64699	2.82701	2.08825	2.6111	5.13407	2.91944	1.77256	1.42485	2.38831	1.3292	1.37223	2.45776	1.54584	4.43501	3.82407	3.33903	1.478	5.92161	2.61738	4.58258	5.61091	3.13865	2.5187	2.24995	1.03491	4.31426	2.26561	2.52059	1.49429	1.88682	2.21907	1.65937	2.5682	2.99248	1.40669	3.23535	2.32336	3.5542	1.87138	1.52991	1.86962	1.86735	2.18994	1.79692	1.51782	2.17629	1.50146	2.60854	2.20681	0.523373	2.23937	2.89112	2.11144	1.87463	0.867241	3.07477	4.03362	2.06329	1.96567	1.04546	0.624342	3.98081	0.425408	1.08002	1.76232	1.89226	2.79169	2.34198	2.64691	2.67204	2.65864	ENSMUSG00000027709	72039	Methylcrotonoyl-CoA carboxylase subunit alpha mitochondrial
Mccc1os	3.30867	0.359795	2.34114	2.06857	5.16162	1.93583	2.03907	1.52288	1.53603	0.644459	1.27388	1.63724	0.755086	3.29268	1.92836	3.08092	3.30542	1.67879	1.58531	3.61077	1.09979	1.77256	1.5574	1.49512	1.457	1.7211	1.22888	0.85179	0.364906	0.631498	1.33884	0.823458	7.00977	2.1396	3.0178	1.5741	3.55567	1.53438	5.68856	1.31212	2.40397	1.01662	2.20051	1.69165	1.26872	1.3829	1.14879	1.1652	2.90179	2.64982	2.67014	0.987429	1.3272	1.68132	1.00835	0.951208	2.37346	1.05847	2.94279	1.24597	1.48677	0.836257	1.47439	3.04671	1.28226	5.39171	3.20914	2.79926	3.27723	1.90483	1.45004	5.47697	3.38062	8.37275	1.53032	5.8475	3.8776	4.20499	2.23204	1.32706	1.4462	1.84308	1.64464	2.67732	4.35773	3.46151	ENSMUSG00000086392		RIKEN cDNA A330050B17 gene
Mccc2	3.45393	1.87719	2.90624	2.46936	3.48954	1.035	3.55876	1.90867	1.27458	1.31279	2.72414	4.37963	3.32238	3.63039	3.88024	2.32154	4.63194	4.4836	2.6111	6.09318	4.45914	3.48885	1.75621	5.02904	2.91401	2.11649	4.28679	3.59645	3.7894	0.947248	5.30696	2.70263	3.56815	2.53429	9.53241	4.16375	4.36777	2.6924	4.45745	3.38193	5.3016	2.14943	4.76111	3.60886	2.1796	4.40598	3.29746	2.87734	3.44588	3.20595	4.65812	2.41049	4.02659	3.772	2.50348	2.46002	1.44851	2.73742	2.44798	1.47251	3.96472	3.42105	2.10952	3.4749	0.889734	2.61834	3.8741	2.2714	5.73179	2.83402	3.826	3.763	5.03125	3.67008	1.71214	4.72063	1.93143	2.8306	2.80805	1.9613	3.08727	4.16599	3.62663	3.26711	4.48366	3.83483	ENSMUSG00000021646	78038	Methylcrotonoyl-CoA carboxylase beta chain mitochondrial
Mcee	3.84128	7.57133	5.66717	3.5295	5.48149	5.40499	4.90532	6.25395	5.83364	8.52118	9.97545	11.3584	8.03747	8.54831	9.10092	8.76545	8.22006	6.03955	6.20136	7.50364	10.658	6.61193	8.63196	10.7765	6.46705	7.90775	8.97368	7.63456	17.2348	7.36748	7.71042	5.70087	5.76978	4.34152	7.61635	6.22024	7.52836	6.31123	14.0728	7.17044	5.32307	8.04583	8.66202	7.7534	7.84005	10.0019	9.67964	7.8235	9.79356	10.0758	9.02389	8.42219	8.54807	7.33931	9.49238	8.95448	8.58633	9.67222	9.84402	7.45319	9.52394	9.19883	4.9222	7.47679	5.88794	4.90938	6.36047	3.88698	4.05945	3.0818	10.4298	5.63161	3.31713	5.06346	3.57579	6.63934	5.23402	9.09719	4.43527	7.93338	7.82273	8.90063	8.36168	5.40014	7.32469	6.29827	ENSMUSG00000033429	73724	Methylmalonyl-CoA epimerase mitochondrial
Mcemp1	0.258238	0	0.19375	0.245643	0	0.0383333	0.0961827	0.467016	0	0.0477377	0.333168	0.306983	0.234916	0.0422139	0.0235166	0.412236	0.0434924	0.102365	0.0466267	0.0940306	0.0199962	0.0562718	0.347929	0.776686	0.332299	0.255839	0.228629	0.347025	0.112279	0	0.161306	0.464515	0.12653	0.103864	0.0638687	0	0.61456	0	2.03769	0	0.343424	0.130708	0.100023	0.958602	0.0650626	0.225123	0.0850957	0.0951185	0.241816	3.50038	0.877052	0	0.314929	0.570186	0.0347706	0	0.157067	0.583983	0	0.0226541	0.0430948	0.323099	0.136098	0	0	0	0.159012	0	0.445056	0	0.716282	0	0.0158714	0.223937	0	0.258874	0	0	0.0144002	0.0804415	0.574625	0.28679	0.430707	0.0404667	0.32717	0.174261	ENSMUSG00000013974	69189	Mast cell-expressed membrane protein 1
Mcf2	3.71216	1.2671	2.14739	4.18886	1.64299	2.72166	3.27021	4.38589	2.17332	3.24616	3.1553	2.04656	2.28204	1.11867	3.08067	2.47342	2.76177	1.8221	1.35218	2.42599	2.53951	2.67291	2.0213	1.39803	3.19518	2.95378	1.91477	3.37561	0.926299	0.666582	1.90341	2.00586	1.01224	3.15747	3.91196	4.16375	3.92879	2.02654	3.79945	4.67557	2.27518	6.11425	1.94045	2.39651	2.66757	1.92963	2.31886	3.02001	2.38794	1.96283	2.20238	2.29432	2.06953	2.73397	2.05147	2.75522	2.25129	1.93444	2.60424	2.58256	1.80998	3.26901	3.03952	1.66334	1.54395	3.16957	1.61903	2.59132	1.47003	2.80305	3.75612	1.37891	3.36475	2.71212	2.81821	1.3096	2.56541	0.654474	1.94403	2.67188	2.7818	2.19862	2.49021	2.63286	2.13578	2.40089	ENSMUSG00000031139	109904	MCF.2 cell line derived transforming sequence
Mcf2l	16.7693	10.1212	16.2265	21.9527	13.6819	12.19	16.8512	20.1629	13.4648	11.0751	10.485	12.8524	15.4037	17.7932	19.6128	18.594	13.6349	18.262	22.0545	18.3736	15.857	21.7772	12.5089	14.2522	14.57	9.72188	16.0612	17.6983	17.5155	10.2794	13.3239	18.6017	16.7273	24.2211	12.646	10.6887	17.2516	23.1605	12.0988	9.72074	14.7243	10.1662	14.0633	20.1588	15.7452	15.3405	20.9548	13.8873	13.451	13.9361	10.8365	11.762	12.9346	19.05	11.8568	11.9065	8.60379	11.8622	13.3337	10.8966	13.7257	16.0219	21.5715	15.0853	11.2002	14.8832	17.2744	20.5226	13.554	19.3426	10.0454	17.2041	21.9661	18.0891	19.3638	20.4815	23.5015	13.9403	20.7075	11.5224	17.7486	14.0604	15.9045	19.2103	16.3405	17.8711	ENSMUSG00000031442	17207	MCF.2 cell line derived transforming sequence like
Mcfd2	11.9435	9.10437	11.8187	11.9331	13.3039	11.6916	11.3303	11.8987	8.87302	7.90059	9.01514	10.6012	14.0614	11.7777	14.4157	10.8049	32.1409	11.8744	13.7549	12.412	13.9373	14.6307	11.9621	14.6405	11.835	12.5826	14.7751	17.2566	24.8136	13.6474	15.5821	17.3771	17.5624	16.8052	17.4202	24.8048	15.3859	16.4439	13.5209	6.39425	15.2609	9.70147	16.2038	11.1649	6.9617	11.4491	13.594	7.96618	15.6576	23.0632	16.3522	11.6168	13.1145	16.3453	10.8484	8.92168	10.7329	15.8405	10.469	10.0811	12.4328	11.2135	17.5566	17.1439	6.62067	10.5939	12.3017	11.1011	13.6214	15.6413	16.0203	11.5081	12.9828	10.7987	9.39403	10.69	9.59817	10.1771	13.8242	9.74164	15.3265	14.0706	14.6986	15.1813	12.9751	14.1517	ENSMUSG00000024150	193813	Multiple coagulation factor deficiency
Mchr1	16.0107	5.52207	16.5333	16.0702	10.4977	5.92249	16.9282	15.9801	2.99035	4.39187	3.64525	12.5045	12.5344	18.3841	15.9442	15.5348	23.0727	17.8525	19.117	12.901	9.17824	15.4747	2.93255	16.291	14.1611	4.23297	16.2898	16.7203	16.5892	1.92958	14.6788	16.1102	17.3346	22.9955	14.4822	10.5363	13.3886	17.9783	8.78755	2.7536	21.4854	3.1951	12.763	12.5746	2.60251	10.1305	11.2539	1.78347	10.247	8.08031	16.9174	3.48504	12.8896	12.4856	3.68569	4.06724	3.96158	17.556	2.2136	4.32693	16.2036	15.4708	18.9856	18.3955	3.32342	13.3329	20.9751	17.4834	26.7978	20.8448	21.6457	14.2917	19.3949	13.1252	19.1062	17.908	15.1565	8.55725	19.0083	3.52449	14.7055	14.7731	14.7393	17.8264	15.4662	16.725	ENSMUSG00000050164	207911	Melanin-concentrating hormone receptor 1
Mcidas	0.484195	0.344151	0.355207	0.607644	0.567051	0	0.269312	1.03556	0.359496	0.0716066	0.0783926	0.327449	0.302034	0.548781	0.188133	0.238663	0.0217462	0.511827	0	0.112837	0.439916	0.225087	0.149113	0.640766	0.639037	0.139549	0.685886	0.378573	0.870159	0	0.27422	0.654544	0	0.124637	0	0	0.15364	0.173703	0.318389	0.314169	0.021464	0.334033	0.660154	0.33833	0.292782	0.771851	0.680766	0.190237	1.1184	0	0.272861	0.0580841	0.877302	1.22809	0.0695412	0	0	0.437988	0	0.135924	0.603327	0.418129	0.272196	0.37878	0	0.361744	0.0433668	0.0479874	0.0944059	0.0464593	0.157233	0.103096	0	0.0248819	3.00003	0.0761393	0.206412	0.0654474	0.360006	0.13353	0.556483	0.522178	0.53933	0.305031	0.196816	0.254531	ENSMUSG00000074651	622408	Multicilin
Mcl1	33.5709	48.6348	32.2593	25.9218	54.3206	48.2424	37.0111	30.153	38.9727	21.1955	30.3771	26.2778	18.9107	36.3673	22.2467	34.4977	54.4307	24.6086	19.9096	34.3964	20.5961	18.9917	30.0379	25.9413	16.8961	36.0035	21.5197	20.6953	24.7013	58.7995	26.2928	24.4504	38.4399	22.7047	52.4522	48.9495	44.5336	24.4922	43.1524	25.0226	43.207	32.8514	22.0051	13.1385	22.5442	23.2198	16.3597	23.304	21.1287	35.6253	30.8333	30.5522	22.6749	22.5881	38.5954	26.8306	44.2755	22.9213	44.6367	25.4632	26.5464	24.6506	27.2649	40.1177	42.8381	67.0605	45.0437	31.5597	53.9867	29.4552	30.5206	42.0889	43.9163	58.9203	38.9549	46.1252	37.508	81.8256	26.914	35.2199	23.8565	27.1296	25.4931	35.7744	46.3336	40.702	ENSMUSG00000038612	17210	Induced myeloid leukemia cell differentiation
Mcm10	0	0.359795	0	0	0	0.0383333	0	0	0.0653629	0.21482	0.0391963	0.0818622	0	0.126642	0.0235166	0	0	0	0	0	0	0.0562718	0.497042	0	0.306738	0.534936	0	0	0	0.0350832	0	0.0211143	0	0	0	0	0	0	0	0	0.0858559	0.348556	0.060014	0.253748	0.683158	0	0	0.166457	0	0	0	0.522757	0	0.0584806	0.278165	0.164001	0.104711	0	0.0520848	0.158578	0	0	0	0	0	0	0	0	0	0.0774322	0	0	0.0158714	0.410551	0	0	0	0	0	0.22437	0.042672	0.00945842	0.0260652	0.0161842	0.0383709	0.026538	ENSMUSG00000026669	70024	minichromosome maintenance 10 replication initiation factor
Mcm2	0.355077	0.844735	0.145312	0.543001	0.712449	0.2875	0.307785	0.223355	1.12751	0.381902	0.921112	0.675364	0.167797	0.569887	0.540881	0.19527	0.565401	0.614192	0.792655	0.188061	0.359931	0.506446	0.762131	0.718435	0.204492	0.907065	0.428679	0.662503	0.0561393	0.385916	0.27422	0.358943	0.303672	0.602412	1.08577	0.380831	0.548714	0.434259	0.551875	2.56879	0.128784	0.421172	0.500117	0.253748	0.878346	0.0964813	0.0850957	0.523152	0.423178	0.719703	0.643172	0.697009	0.652353	0.701767	0.55633	0.164001	0.261778	0.36499	0.572933	0.430427	0.474042	0.45614	0.317561	0.296437	1.49161	0.310066	0.910703	0.239937	0.229271	0.340702	0.698812	0.618575	1.111	0.870866	0.863644	0.137051	0.530774	0.62175	1.19522	0.746496	0.364687	0.446288	0.405488	0.572599	0.538538	0.556704	ENSMUSG00000002870	17216	DNA replication licensing factor MCM2
Mcm3	0	0.0312865	0	0.181	0.159937	0.0574999	0	0.020305	0.0163407	0.0954754	0.0195981	0.163724	0.0335594	0.105535	0.282199	0.13018	1.67446	0.163785	0.233134	0	0.179965	0.0281359	0.132544	0.0388343	0.0766844	0.11629	0.0571572	0	0.898229	0.0350832	0.0161306	0	0	0.29082	0.479016	0.0253887	0	0	1.01885	0.0924025	0.193176	0.0726158	0.100023	0	0.0325313	0.0321604	0.0425479	0.142678	0	0	0	0.029042	0.0449899	0.0584806	0.104312	0.131201	0.0698076	0	0.234382	0	0.107737	0.0380117	0	0	0.0261686	0	0.0433668	0.0799789	0.148352	0.0309729	0	0.0644349	0	0.199055	0.106062	0	0.0737186	0	0	0.0757505	0.0899212	0.0493815	0.0696514	0.192655	0.174862	0.184352	ENSMUSG00000041859	17215	minichromosome maintenance complex component 3
Mcm3ap	12.3954	8.43171	11.5765	14.2344	10.8321	7.87749	20.6985	16.1628	11.1117	8.68826	8.91715	13.7529	11.6954	13.6562	12.7225	13.1699	8.0026	15.9895	13.8481	16.5682	15.3371	14.0117	11.3823	11.2619	10.9914	9.72188	17.7759	14.6697	14.1471	10.8407	16.2112	15.4979	5.21304	12.526	10.1392	5.4078	13.8276	14.6779	15.7284	7.92814	9.40122	9.74504	14.0633	12.2927	11.0606	16.241	13.9344	9.93989	14.3881	10.8283	10.1738	9.61291	14.9816	13.4067	12.8999	11.7425	11.5881	7.22679	11.693	8.85774	12.0019	15.0146	12.022	12.6974	14.2096	9.25031	16.1614	12.7007	12.1244	11.367	16.2474	8.91779	11.8718	7.93732	11.288	9.15194	11.161	5.8739	10.8578	10.3289	12.968	14.4939	13.7309	11.1258	11.8838	11.4795	ENSMUSG00000001150	54387	minichromosome maintenance complex component 3 associated protein
Mcm4	3.53463	1.79897	3.55207	2.2625	7.3862	2.68333	3.94349	3.41124	1.04581	1.81403	2.31258	4.01125	2.29882	6.16323	4.6798	4.42612	2.00065	4.56549	5.03569	5.15288	4.25918	3.57326	2.22012	4.87371	3.39967	2.23278	3.82953	3.5018	4.60342	1.82433	4.30687	3.56832	6.75671	4.38307	5.81206	3.27515	5.59689	4.8637	5.45507	2.49487	4.80793	2.67226	3.62085	2.73484	2.21213	4.18086	2.74434	2.11639	3.74815	4.90707	4.19036	2.64283	4.13907	4.25446	1.87761	2.72242	2.05932	4.59887	1.82297	2.24275	4.46031	2.81287	1.86	4.06777	3.66361	2.77337	7.28563	4.46282	3.89762	2.09067	4.07058	5.67027	3.36475	6.94204	4.69701	5.86272	3.81862	2.51972	3.42726	2.23469	3.36619	4.0836	3.7249	3.93275	5.55874	4.69155	ENSMUSG00000022673	17217	DNA replication licensing factor MCM4
Mcm5	0.484195	0.735233	0.678123	0.853287	0.697909	0.766665	1.01954	1.29952	1.47067	1.43213	1.58745	1.47352	2.39949	1.58302	1.97539	2.36493	2.28335	1.96541	2.6111	1.57971	1.77966	2.44782	1.04379	1.20386	1.35476	1.41874	1.65756	1.73513	1.48769	1.43841	1.27432	0.907916	1.92326	2.01496	2.12364	4.0622	2.17291	1.91074	0.806587	1.01643	3.43424	1.43779	1.3003	1.52249	1.00847	1.15778	1.12752	1.07008	1.02772	2.42082	0.993993	1.51019	1.39469	2.09068	0.869266	0.754407	0.785335	1.45996	0.989611	1.20067	1.07737	1.42544	1.08878	1.03753	0.889734	1.03355	1.44556	1.00773	0.836167	1.56413	1.51992	1.25004	1.80935	0.771338	0.954554	0.472063	0.899367	0.556303	2.01603	1.12764	1.44384	1.23972	1.34178	1.95466	1.37849	1.68578	ENSMUSG00000005410	17218	minichromosome maintenance complex component 5
Mcm6	0.419636	2.54985	0.61354	0.297358	0.363494	1.11166	1.15419	0.12183	1.27458	0.83541	1.82263	0.839088	0.201356	0.464353	0.399782	0.650899	2.00065	0.777976	0.326387	1.26001	0.759854	0.140679	1.65681	0.81552	0.639037	1.7211	1.34319	0.347025	0.701741	2.06991	1.01623	0.485629	0.354285	0.602412	1.82026	0.507774	0.987686	0.173703	0.976394	1.14579	0.236104	1.82992	1.58037	0.0281942	1.07353	1.06129	0.276561	1.26032	0.544086	0	1.87104	1.56827	0.697343	0.877209	1.25174	1.80402	2.42581	0.109497	1.19795	2.19744	0.90499	0.950292	0.884635	0.428186	1.30843	0.430648	0.72278	0.655827	0.836167	0	0.925926	0.0386609	0.1111	0.821102	0.333336	0.822304	0.707699	0.343599	0.59041	1.58448	0.422667	0.970324	0.696495	0.453448	0.800093	0.615216	ENSMUSG00000026355	17219	DNA replication licensing factor MCM6
Mcm7	2.48554	2.56549	2.92239	1.42214	2.74802	2.37666	3.94349	4.30467	2.35307	2.2198	3.07691	3.66334	3.65797	4.28471	4.09189	2.88565	7.82863	4.07414	4.28966	2.80211	3.21938	4.27665	2.10414	3.90285	3.5786	3.11658	4.48684	2.1137	5.61393	3.99949	3.50034	3.44163	3.74529	4.07148	2.9699	5.78863	3.31423	3.50302	3.37493	1.6078	3.9923	2.90463	2.88067	2.81942	2.11454	3.44117	2.85071	2.21151	3.59702	4.5145	5.10639	2.87516	4.04909	3.52345	2.32963	3.28003	3.36822	2.22644	2.50007	1.81233	3.83543	3.93421	2.51781	2.7338	2.14583	3.16957	4.49569	3.4231	3.22329	2.04421	2.51572	2.97689	2.93622	2.76189	4.03034	3.13694	2.55066	2.1434	2.52004	2.57694	3.26698	3.58653	3.42675	3.84333	3.28287	3.58178	ENSMUSG00000029730	17220	minichromosome maintenance complex component 7
Mcm8	2.79219	4.84941	2.93853	2.61157	2.39906	2.415	2.30839	3.12697	2.76158	2.12433	1.86182	2.14888	1.40949	2.40619	2.37518	2.49511	7.54593	2.23156	2.42459	1.76778	2.47952	1.51934	2.25326	1.76696	1.89155	2.97704	1.85761	1.60894	2.10522	3.08733	3.01642	1.85806	2.02448	1.49564	3.73632	5.56013	2.23875	2.48975	4.28764	1.34908	2.70446	3.73245	2.28053	2.14276	1.5615	2.7658	2.68052	2.21151	2.26703	9.02901	1.59818	2.72995	2.87935	1.94448	1.87761	2.85362	2.35601	2.11694	2.05735	2.08417	2.77961	1.99561	3.78805	1.87743	1.8318	4.56487	5.39194	2.6713	2.18482	2.88048	2.77778	3.41505	4.09483	2.9485	3.697	4.59881	2.77182	4.0741	3.60006	2.47236	2.74009	2.3828	2.56145	3.36315	3.05608	3.21985	ENSMUSG00000027353	66634	DNA helicase MCM8
Mcm9	3.37323	1.36096	2.48645	1.38336	2.87887	0.747499	1.55816	0.771591	0.620948	0.477377	0.764327	1.04374	1.61085	1.2031	2.16353	1.51877	0.978579	2.72292	1.44543	3.0654	1.77966	1.4912	1.2426	1.55337	1.58481	1.8839	1.80045	1.64048	1.01051	0.631498	1.72597	1.54135	0.607345	1.14251	1.0698	1.90415	1.88758	1.18697	1.61317	1.05339	1.41662	2.01872	1.3003	1.4661	1.49644	1.57586	2.21249	1.18898	0.997492	1.40669	1.44226	1.01647	2.11452	2.07606	1.28651	1.60721	0.575913	1.20447	0.598975	0.770238	1.70224	1.21637	0.83927	1.51512	0.942071	1.03355	1.80695	1.69555	1.6049	0.572998	2.09644	1.27581	0.777701	2.17716	0.681824	1.24868	0.958342	2.55245	0.748812	1.06758	1.55584	1.64614	1.60099	1.2171	1.85408	1.51436	ENSMUSG00000058298	71567	minichromosome maintenance 9 homologous recombination repair factor
Mcmbp	7.58573	6.35116	10.85	7.93815	15.3831	8.39499	10.3108	5.259	6.91213	3.53259	4.52717	8.06343	7.1817	13.424	7.92509	10.0239	9.19864	9.45856	8.20631	12.8446	6.17882	8.01873	6.21302	8.89306	5.29122	6.6053	7.83054	6.68813	6.11919	5.75365	7.98464	9.39587	15.2342	9.24391	10.0593	11.8819	14.53	10.2775	11.8229	5.47023	12.6208	6.98564	8.30194	5.35689	7.54727	9.42301	6.06307	5.77845	8.43334	7.09889	7.56214	6.53446	10.4601	6.75451	8.44926	7.38006	8.90047	5.36535	7.81272	4.03242	7.95099	7.03216	9.30001	9.9965	8.4263	9.16418	15.1061	9.26156	10.4791	6.25652	7.98393	11.9333	8.49123	16.3972	10.8789	13.2787	10.0847	25.9826	10.5122	6.61091	6.82866	8.68155	7.7551	9.62222	13.8589	11.5993	ENSMUSG00000048170	210711	Mini-chromosome maintenance complex-binding protein
Mcmdc2	0.112979	0.062573	0.50052	0.193929	0.537971	0.421666	0.269312	0.0812201	0.196089	0.262557	0.156785	0.18419	0.167797	0.590994	0.329232	0.173573	0.239208	0.429934	0.27976	1.05314	0.379927	0.253223	0.480474	0.40776	0.204492	0.511678	0.114314	0.315478	0.589463	0.491165	0.209698	0.422286	0.101224	0.14541	0.494983	0.913994	0.504817	0.173703	1.1462	0.277208	0.193176	0.27594	0.560131	0.169165	0.195188	0.321604	0.0850957	0.309135	0.362724	0.196283	0.15592	0.319462	0.202454	0.190062	0.382477	0.360803	0.36649	0.218994	0.312509	0.249195	0.258569	0.171053	0.181464	0.263499	0.104675	0.344518	0.216834	0.511865	0.539462	0.851754	0.733753	0.721671	0.269815	0.149291	0.0606066	0.730937	0.176925	0.229066	0.504008	0.301898	0.219984	0.328292	0.274138	0.373054	0.492745	0.42891	ENSMUSG00000046101	240697	Minichromosome maintenance domain-containing protein 2
Mcoln1	4.0511	3.84824	3.4552	4.74479	2.93703	4.19749	3.3664	4.4265	4.88588	4.94085	7.05533	3.43821	4.63119	4.05253	4.2565	5.03362	7.08926	3.80799	7.22715	3.79884	3.45934	6.16176	5.21894	3.68926	5.2401	5.58194	4.77263	6.27801	3.92975	9.29706	4.29073	5.04632	3.16325	5.08934	5.28514	2.2596	5.26766	5.41376	6.21921	5.50719	4.44304	5.56237	5.28123	5.3287	5.75804	4.43814	5.25466	4.80349	2.78089	4.71079	3.64464	5.57607	2.81187	6.00888	6.08486	6.82246	5.35773	5.07336	5.88558	4.91593	3.59841	4.80848	5.0583	2.7338	3.5066	2.65279	3.13687	5.50255	1.87463	2.66367	4.71698	2.80936	3.19016	3.84425	3.95458	2.74101	4.08401	0.523579	4.13287	5.51611	4.97273	3.76518	4.36896	4.43315	3.69183	4.0872	ENSMUSG00000004567	94178	Mucolipin-1
Mcoln2	0	0	0	0	0	0	0	0	0	0	0	0	0	0	0	0	0	0	0	0	0	0	0	0	0	0	0	0	0	0	0	0	0	0	0	0	0	0	0	0	0	0	0	0	0	0.0964813	0	0	0	0	0	0	0	0	0	0	0	0	0	0	0	0	0	0	0	0	0	0	0	0	0	0	0	0	0	0	0	0	0	0	0	0.00643209	0.00321604	0	0	0	ENSMUSG00000011008	68279	Mucolipin-2
Mcoln3	0	0	0	0	0	0	0	0	0	0	0	0	0	0	0	0	0	0	0	0	0	0	0	0	0	0	0	0	0	0	0	0	0	0	0	0	0	0	0	0	0	0	0	0	0	0	0	0	0	0	0	0	0	0	0	0	0	0	0	0	0	0	0	0	0	0	0	0	0	0	0	0	0	0	0	0	0	0	0	0	0	0	0	0	0	0	ENSMUSG00000036853	171166	mucolipin 3
Mcph1	11.3463	18.8032	12.5776	8.06744	13.3911	14.0491	12.0036	10.6804	11.6019	8.21089	8.79956	11.6244	8.5912	15.6614	10.1592	10.5663	14.3742	10.2365	7.08727	10.5878	10.578	7.90618	10.0237	12.1551	10.5058	12.3966	11.5458	8.13933	4.18238	21.927	11.8237	7.32667	8.67997	8.26759	19.5438	11.0695	12.0498	7.93246	11.738	9.59138	14.9604	14.2182	9.74228	6.96396	8.94611	10.3557	7.999	8.94114	9.55174	14.8521	16.1767	14.3758	12.7096	9.32765	11.5786	13.7105	18.5514	8.83275	10.8597	9.83187	11.808	12.2778	9.95782	11.8904	11.5927	9.12973	18.4598	10.8771	13.6079	9.71	9.38155	17.6036	8.6182	13.5482	9.90918	16.7659	9.96676	22.023	11.5346	12.5268	9.27004	11.5949	10.4325	10.5691	14.0614	12.1988	ENSMUSG00000039842	244329	Microcephalin
Mcpt1	0	0	0	0	0	0	0	0	0	0	0	0	0	0	0	0	0	0	0	0	0	0	0	0	0	0	0	0	0	0	0	0	0	0	0	0	0	0	0	0	0	0	0	0	0	0	0	0	0	0	0	0	0	0	0	0	0	0	0	0	0	0	0	0	0	0	0	0	0	0	0	0	0	0	0	0	0	0	0	0	0	0	0	0	0	0	ENSMUSG00000022227	17224	Mast cell protease 1
Mcpt2	0	0	0	0	0	0	0	0	0	0	0	0	0	0	0	0	0	0	0	0	0	0	0	0	0	0	0	0	0	0	0	0	0	0	0	0	0	0	0	0	0	0	0	0	0	0	0	0	0	0	0	0	0	0	0	0	0	0	0	0	0	0	0	0	0	0	0	0	0	0	0	0	0	0	0	0	0	0	0	0	0	0	0	0	0	0	ENSMUSG00000022226	17225	mast cell protease 2
Mcpt4	0	0	0	0	0	0	0	0	0	0	0	0	0	0	0	0	0	0	0	0	0	0	0	0	0	0	0	0	0	0	0	0	0	0	0	0	0	0	0	0	0	0	0	0	0	0	0	0	0	0	0	0	0	0	0	0	0	0	0	0	0	0	0	0	0	0	0	0	0	0	0	0	0	0	0	0	0	0	0	0	0	0	0	0	0	0	ENSMUSG00000061068	17227	mast cell protease 4
Mcpt8	0	0	0	0	0	0	0	0	0	0	0	0	0	0	0	0	0	0	0	0	0	0	0	0	0	0	0	0	0	0	0	0	0	0	0	0	0	0	0	0	0	0	0	0	0	0	0	0	0	0	0	0	0	0	0	0	0	0	0	0	0	0	0	0	0	0	0	0	0	0	0	0	0	0	0	0	0	0	0	0	0	0	0	0	0	0	ENSMUSG00000022157	17231	Mast cell protease 8
Mcpt9	0	0	0	0	0	0	0	0	0	0	0	0	0	0	0	0	0	0	0	0	0	0	0	0	0	0	0	0	0	0	0	0	0	0	0	0	0	0	0	0	0	0	0	0	0	0	0	0	0	0	0	0	0	0	0	0	0	0	0	0	0	0	0	0	0	0	0	0	0	0	0	0	0	0	0	0	0	0	0	0	0	0	0	0	0	0	ENSMUSG00000071361	17232	Mast cell protease 9
Mcrip1	6.10086	13.5471	9.10623	13.2906	5.0453	10.5225	7.69462	7.95957	10.7685	18.3552	17.3444	18.1734	14.0949	14.2472	11.4996	17.7913	3.93606	14.9658	12.0763	10.6631	13.5374	13.6459	16.7669	12.7571	14.3655	10.4661	16.7185	11.8304	16.4488	4.10474	14.5982	9.01581	1.21469	9.20237	3.60858	2.0311	7.682	9.55369	4.39377	24.653	4.42158	15.9174	15.2436	15.6478	23.325	17.1094	14.8918	17.9298	16.8365	3.43495	13.3117	16.4668	14.1718	14.781	16.064	14.3337	7.43451	13.7236	12.5524	18.5537	15.4064	11.7076	7.0544	6.98273	11.5927	4.01364	5.13174	5.56653	6.78374	6.75209	11.0762	3.60835	4.38052	3.63275	5.84854	4.73586	6.5757	3.61597	7.35852	14.7736	11.6232	13.5149	12.569	6.90441	7.39369	7.13274	ENSMUSG00000061111	192173	Mapk-regulated corepressor-interacting protein 1
Mcrip2	0.0806992	0.0469297	0.226041	0.219786	0.116318	0.325833	0.346258	0.28427	0.22877	0.811541	0.685935	1.28933	1.02356	0.464353	0.658464	0.954652	0.0652386	1.31028	0.652774	0.488959	0.67987	0.872212	1.04379	1.12619	0.894651	0.674485	0.857358	0.56786	1.68418	0	0.983965	0.190029	0	0.519321	0.0798359	0.0761662	0.15364	1.07117	0.976394	0.554415	0.343424	0.580926	1.00023	1.21235	0.813283	1.44722	0.893505	1.02252	0.453405	0	0.389801	0.726051	0.944787	1.12575	0.695412	0.360803	0.27923	1.09497	0.677102	0.521044	0.883443	0.399123	0.362927	0.13175	0.235518	0	0.260201	0.191949	0.121379	0.0619458	0.856045	0.154644	0.349172	0.13685	0.136365	0.274101	0.0884624	0.458132	0.345606	0.541242	0.668911	0.77438	0.721645	0.349182	0.413935	0.3794	ENSMUSG00000025732	68241	MAPK regulated corepressor interacting protein 2
Mcrs1	9.13515	8.02498	9.9781	13.1484	10.4977	9.71748	10.3877	8.12201	9.77176	11.8151	13.8363	15.2878	15.236	18.6585	17.2141	18.2469	9.19864	14.5563	14.4077	22.7178	15.0571	19.3293	12.0284	14.1551	14.3144	7.97752	15.1467	14.7644	20.0698	9.01639	14.4691	10.705	7.76895	14.4579	8.19117	5.45858	12.7741	15.6912	9.99743	12.7515	10.732	11.0376	17.044	17.283	15.3223	21.2902	16.6149	12.7697	15.4762	4.15465	13.4676	10.368	17.591	16.2722	10.8137	8.49527	6.4572	14.4536	12.292	13.0487	14.997	10.8333	9.68562	11.2317	7.98144	8.47515	9.23713	7.88592	7.71431	9.137	12.8581	7.0234	9.01498	6.43197	9.50009	10.5377	11.1315	3.35418	10.8722	10.7119	12.9862	14.5625	13.7743	11.2206	11.4774	11.3405	ENSMUSG00000037570	51812	microspherule protein 1
Mctp1	129.619	31.1926	142.89	116.344	198.032	47.4374	138.676	142.765	37.4693	20.2647	28.5937	110.657	111.048	140.509	84.0483	109.394	92.3996	92.8863	74.9758	175.894	107.119	84.0137	25.6142	105.61	82.6658	22.6069	101.654	101.048	108.91	24.9091	107.188	113.236	128.099	89.5725	107.236	90.3585	150.106	84.2172	172.525	17.0945	99.3997	24.1375	109.286	101.245	21.861	105.776	105.178	18.0963	115.89	118.587	123.041	26.922	113.15	99.1684	18.2893	19.5818	27.574	109.898	32.5269	35.8614	115.645	95.3333	126.707	137.382	26.4565	110.039	131.965	99.1579	145.399	92.2682	151.765	123.058	99.9266	180.443	105.425	170.019	93.6079	171.685	91.2687	26.6573	110.784	119.049	114.916	94.6085	148.157	119.598	ENSMUSG00000021596	78771	Multiple C2 and transmembrane domain-containing protein 1
Mctp2	0.193678	1.53304	0.0322916	0.284429	0.799687	1.035	0	0.527931	0.4412	0.572853	0.391963	0.102328	0.100678	0.696529	0	0.19527	0.978579	0.0818923	0.186507	0.601796	0.0799847	0	0.861539	0.349509	0.587914	0.11629	0.20005	0.441669	1.59997	0.841998	0.193567	0.126686	1.99918	0	0.0319344	0.78705	0.15364	0.0579012	0.424519	0.702259	0	0.31951	0.220051	0.704855	0.943408	0.418086	0.170191	0.737169	0.0906811	0	0.467761	0.726051	0.427404	0.365504	0.278165	0.426404	0.767884	0.36499	0.859399	0.249195	0.0646422	0.646199	0.567074	0	0.157012	0.0689036	0.289112	0	0	0.325215	0	1.17272	2.222	0.0746456	0	0	0.0147437	0.17998	0.100802	0.629491	0.445451	0.176424	0.310937	0.369651	0.39487	0.38142	ENSMUSG00000032776	244049	Multiple C2 and transmembrane domain-containing protein 2
Mcts1	15.349	11.2475	14.1922	11.3901	16.3427	14.7583	10.6186	13.6856	12.3863	5.80013	7.09453	7.22434	7.98713	13.5084	7.80751	10.1106	31.1188	5.79388	7.41365	11.5658	6.2588	6.61193	6.61066	8.54355	8.84427	7.11697	5.40136	8.4548	29.6977	32.6625	6.93615	9.8815	12.8302	4.94393	16.0151	25.9981	14.4422	8.51147	22.7542	7.13347	11.1398	7.85703	7.6818	7.2459	6.63639	7.46122	8.53085	6.6583	8.85652	33.6298	14.3252	6.97009	9.26791	11.7985	19.6106	14.3993	24.8864	10.5482	17.6828	6.84153	8.25265	7.77339	12.7025	12.9444	7.0917	14.7282	12.8655	13.2925	14.5655	10.3914	20.4053	20.2326	12.9352	16.845	10.7728	13.096	11.8392	13.2858	12.8738	11.7602	13.1679	9.89133	11.5296	13.1632	13.8586	13.4877	ENSMUSG00000000355	68995	Malignant T-cell-amplified sequence 1
Mcts2	5.85876	7.18025	6.23228	4.61551	8.41852	8.37582	5.75173	5.72602	5.8173	5.10794	7.03573	5.23918	4.89967	6.3743	4.13892	5.22889	5.76274	4.85212	4.38291	7.71051	4.19919	4.55801	6.13018	5.39797	4.44769	8.07056	5.17273	4.953	7.32618	6.24482	4.2746	6.86215	5.0359	3.65602	5.46078	7.66739	5.61883	3.79253	4.75462	4.93429	6.93286	9.13507	4.92115	4.93398	5.00982	4.92055	3.95695	4.75593	5.07814	11.777	6.4707	4.87906	3.41923	4.83927	6.81504	4.92004	6.91095	5.40185	7.37	6.34314	4.80507	6.06287	4.10562	5.07236	5.86178	4.87493	5.68105	4.20689	6.99952	3.87161	5.88749	9.7039	4.30116	9.06944	4.36368	5.07088	5.69108	10.5207	5.19849	6.36304	5.71776	5.12282	5.42029	5.19395	6.48543	5.79664	ENSMUSG00000042814	66405	Malignant T-cell-amplified sequence 2
Mcu	11.3625	15.5025	13.7401	14.661	21.6352	15.9658	14.7352	15.777	15.5891	9.90558	13.7775	16.8841	13.2056	25.666	16.6497	17.4224	12.852	17.1155	13.4751	22.3793	14.9371	17.6412	14.5799	17.4172	11.3749	15.3969	15.8897	10.0006	8.7858	5.75365	13.3884	9.98707	9.00895	14.8318	11.1291	5.78863	21.773	14.5621	12.8629	11.5318	12.7067	11.7638	16.6239	9.95255	11.6137	15.8551	13.6366	8.96492	12.4535	10.4684	15.3582	11.2102	15.0266	12.164	11.1614	10.5617	10.1046	12.2637	11.5889	11.5083	12.1312	11.2515	15.81	20.6517	13.66	16.5369	17.925	15.148	21.3897	16.8183	12.7533	15.735	12.3639	18.3006	16.8789	20.116	17.7072	20.3378	13.6226	12.1126	12.0467	15.1897	13.6182	14.5824	18.3615	16.346	ENSMUSG00000009647	215999	Calcium uniporter protein mitochondrial
Mcub	0.661734	0.438011	0.387499	0.0905001	0	0.325833	0.346258	0.101525	0.294133	0.358033	1.62665	0.73676	0.268475	0.422139	0.446815	0.108483	0.0217462	0.307096	0.512894	0.319704	0.619881	0.0562718	0.480474	0.834938	0.255615	0.511678	0.371522	0.28393	1.54383	1.22791	0.483917	0.232257	0.025306	0.166183	0.734491	1.19327	0.241434	0.173703	0.0636779	0.646818	0.536599	0.31951	0.960224	0.140971	0.292782	0.900492	0.382931	0.332915	0.453405	1.70112	1.03297	0.667967	0.719838	0.248542	0.312936	0.328003	0.471201	0.145996	0.65106	0.294503	0.948085	0.209064	0.022683	0.559936	0.130843	0.172259	0.1301	0.159958	0.242758	0	2.11391	0.386609	0.0634858	0.111968	0.424246	0	0.324362	0.965349	0.0720012	0.511119	0.419278	0.764642	0.59196	0.2944	0.262322	0.27943	ENSMUSG00000027994	66815	Calcium uniporter regulatory subunit MCUb mitochondrial
Mcur1	3.55077	4.34882	2.03437	1.91343	6.44112	2.8175	4.03968	2.37569	2.92499	3.84289	5.93824	4.76848	3.50695	7.51407	2.51627	4.27424	1.9789	3.78752	2.89086	7.14633	3.59931	2.92613	5.63314	3.55334	3.70641	6.34946	3.40085	2.58692	3.73326	5.40282	3.85521	2.13255	3.3404	2.92897	4.47081	2.74198	5.24571	2.83716	10.2521	5.54415	2.42543	5.43166	3.62085	3.07317	4.61945	3.85925	3.76549	5.08884	3.05293	1.30855	3.7226	6.5635	3.75665	2.41232	5.91101	6.88806	6.66663	3.83239	6.43247	3.66996	4.5465	2.86988	2.33634	4.34774	4.44867	3.41073	3.744	3.64704	3.51999	1.8274	3.44165	4.08517	2.58705	4.64047	2.65154	6.27388	1.57758	3.5178	3.25445	5.18538	2.87361	3.70663	3.29012	2.76792	5.29775	3.9485	ENSMUSG00000021371	76137	Mitochondrial calcium uniporter regulator 1
Mdc1	10.4748	9.01051	12.5614	10.6532	11.0502	8.91249	14.716	10.3759	7.15724	6.8981	5.2719	9.53695	9.11137	11.9465	10.3003	8.07115	5.63226	10.1956	9.83824	8.42514	8.47837	7.42787	6.16332	6.99017	9.40662	4.79117	11.0885	8.70718	6.82093	3.54341	10.0977	11.7818	12.1975	7.24972	8.19117	11.6788	7.35277	6.62968	7.02579	6.50514	7.04018	7.76989	9.26216	7.44326	5.88817	9.42301	8.29683	8.22775	7.43585	4.12194	10.0764	7.34763	9.62783	10.3803	6.32825	6.03525	5.42754	7.40929	6.87519	5.00655	9.07145	10.7383	12.7478	12.1868	9.91792	7.63108	12.2439	11.213	11.8817	12.9931	8.96227	14.0855	12.4432	12.329	14.0607	15.639	14.8174	12.7786	10.1666	6.68829	9.23129	9.96766	9.59948	10.2005	10.6663	10.4179	ENSMUSG00000061607	240087	mediator of DNA damage checkpoint 1
Mdfi	0	0	0	0	0	0	0	0	0	0	0	0	0	0	0	0	0	0	0	0	0	0	0	0	0	0	0	0	0	0	0	0	0	0	0	0	0	0	0	0	0	0	0	0	0	0	0	0	0	0	0	0	0	0	0.0347706	0	0	0	0	0	0	0	0	0	0	0	0	0	0	0	0	0	0	0	0	0	0	0	0	0.00183003	0	0	0	0	0	0	ENSMUSG00000032717	17240	MyoD family inhibitor
Mdfic	0.871552	0	1.85677	0.465429	0.697909	0.383333	1.36579	0.913726	0.0326815	0.190951	0.254776	2.12842	0.939662	1.54081	0.729014	0.542416	0.717624	0.511827	0.13988	1.42927	1.67968	0.225087	0.414202	1.8058	0.715721	0	1.45751	0.725599	0.449114	0	1.40336	0.380058	0.556733	0.166183	0.798359	0.660107	1.36081	0.0868517	0.530649	0.0184805	0.236104	0.392125	2.1405	0.451107	0.162657	2.02611	0.744588	0.190237	1.26954	1.86469	1.79308	0.0580841	1.43968	1.24271	0	0.0328003	0.104711	0.912474	0.10417	0.453081	1.42213	0.22807	0.725855	2.86555	0.0785059	0.964651	0.375846	0.623836	1.02498	0.201324	2.27114	0.579914	0.285686	1.31874	0	1.46187	0.294875	0.605388	0.475208	0.151094	0.775357	1.795	1.28518	0.399146	0.911114	0.638065	ENSMUSG00000041390	16543	MyoD family inhibitor domain-containing protein
Mdga1	1.54943	6.52323	5.48957	2.58572	0.814227	4.77249	5.55936	1.56349	3.95446	4.05771	3.62566	3.31542	1.66119	4.01032	1.83429	4.75157	0.260954	5.71199	1.81844	4.40063	4.37916	1.77256	2.61775	3.2815	3.34855	1.37223	4.97268	2.7762	2.61048	0.561332	6.29093	2.97712	2.58122	0.934778	2.45895	0.0253887	3.22644	1.30278	2.50466	1.14579	2.55421	1.67016	4.40103	2.96039	1.75669	3.76277	2.06357	1.5219	3.6877	0.915986	4.32679	2.41049	4.07158	3.78662	2.43394	1.47601	3.26351	0.912474	2.44798	2.5146	4.65424	3.15497	2.04147	6.55454	3.61127	0.327292	3.41152	1.37564	2.15785	2.09067	3.16213	1.19849	1.87283	1.58	1.25759	1.29437	1.47437	0.130895	1.31042	2.72301	2.32718	4.52729	3.42723	1.33817	2.78819	2.01484	ENSMUSG00000043557	74762	MAM domain containing glycosylphosphatidylinositol anchor 1
Mdga2	34.9105	19.601	31.3551	26.4777	46.789	16.5408	24.4497	32.1225	20.4749	12.006	16.7956	20.5679	25.3541	27.6923	29.5603	24.3219	22.5508	23.0936	26.8104	32.6474	22.5957	24.7314	16.7669	24.9705	21.7784	16.8156	21.0053	21.4209	13.4173	14.6648	23.6636	23.6691	27.4064	32.0525	23.7432	26.4804	32.3522	24.9554	40.7963	14.7844	25.3704	17.8925	26.1461	23.5703	14.8017	23.0269	21.2739	14.8861	22.5494	23.9138	31.418	19.2258	20.6953	24.4887	21.0362	18.2698	13.4205	30.0751	16.6932	13.4112	22.1507	25.3158	26.97	30.4671	19.9667	38.8617	27.7114	34.8868	34.1075	36.5325	25.6988	44.589	39.631	38.9775	36.47	33.7602	30.431	42.8844	28.7141	16.7397	24.9839	24.7173	24.8506	31.4142	32.5917	31.9637	ENSMUSG00000034912	320772	MAM domain-containing glycosylphosphatidylinositol anchor protein 2
Mdh1	212.691	223.041	237.069	206.276	229.903	243.742	245.555	268.92	223.59	301.535	316.157	357.145	335.61	402.509	330.314	347.32	493.269	318.745	313.891	423.269	338.835	294.301	362.029	358.499	313	406.993	326.711	377.248	907.688	642.585	361.196	378.833	605.447	314.189	576.543	661.427	442.571	358.235	472.235	260.372	390.022	333.67	273.124	260.176	255.924	287.739	269.243	249.829	276.88	501.502	363.061	293.586	301.949	342.769	351.879	299.959	381.882	314.84	390.87	278.872	326.831	393.44	243.297	204.64	172.19	247.846	240.339	190.382	227.909	170.707	368.344	235.935	235.818	259.381	212.093	226.499	205.277	211.15	182.336	315.195	355.036	308.505	331.77	302.253	355.987	327.329	ENSMUSG00000020321	17449	Malate dehydrogenase cytoplasmic
Mdh1b	0.0968391	0	0.61354	0.129286	0.116318	0.0383333	0.0577096	0.04061	0.0653629	0	0.0587944	0.347915	0.184576	0.232176	0.235166	0.39054	0.195716	0.388988	0.0466267	0.0752245	0.25995	0.196951	0.381065	0.252423	0.383422	0.209323	0.4001	0.0946433	0	0	0.419395	0.401172	0.657957	0.186956	0.239508	0.888605	0.0438971	0	0.233486	0	0.257568	0.290463	0.360084	0.140971	0.292782	0.418086	0.212739	0.190237	0.81613	0	0.896542	0.174252	0.0674848	0.584806	0.243394	0.0656006	0.0872595	0.109497	0.234382	0.249195	0.624874	0.285088	0.0907318	0.181156	0	0	0.0289112	0.0799789	0.107892	0	0.227114	0.0644349	0.365043	0.870866	0.0606066	0.395924	0.103206	0.654474	0.59041	0.135813	0.183625	0.396167	0.289896	0.204454	0.316869	0.256914	ENSMUSG00000025963	76668	Putative malate dehydrogenase 1B
Mdh2	89.4793	122.096	109.517	100.998	74.3709	129.317	118.478	105.119	128.438	155.171	146.712	170.662	148.735	136.942	145.191	163.918	85.6583	145.993	137.502	111.652	169.368	133.955	177.842	168.094	160.424	127.71	192.534	169.38	223.21	157.524	175.081	139.629	93.6577	145.555	123.698	102.494	118.544	143.971	94.6253	152.261	108.393	132.858	148.695	146.779	159.046	182.607	154.257	150.073	148.747	84.1726	131.909	143.642	165.18	157.912	133.936	131.234	113.594	149.792	119.118	156.268	147.19	151.439	111.6	101.892	153.453	77.3788	103.473	79.4351	84.1292	81.7529	154.682	66.5741	94.6256	81.9111	100.94	64.6118	97.6919	51.5889	97.2016	141.594	139.528	152.309	145.919	106.145	103.508	104.915	ENSMUSG00000019179	17448	Malate dehydrogenase mitochondrial
Mdk	0.500335	0.156432	0.532811	1.61607	0.0290795	0.0574999	0.153892	0.426406	0.21243	0.167082	0.391963	0.286518	0.369153	0.253283	0.0705498	0.19527	0.0434924	0.225204	0.0466267	0.263286	0.239954	0.253223	0.364497	0.213589	0.434545	0.348871	0.20005	0.441669	0.78595	0.280666	0.354873	0.316715	0.328979	0.0830913	0.0479016	0.0761662	0.46092	0.434259	0.10613	0.221766	0.407816	0.59545	0.240056	0.394719	0.683158	0.257284	0.297835	0.214017	0.120908	1.07956	0.487251	0.319462	0.269939	0.380124	0.869266	0.524805	0.418846	1.49646	0.208339	0.49839	0.280116	0.741228	0.22683	0.312905	0.732722	0.585681	0.202378	0.0799789	0.0134866	0.294242	0.419287	0.025774	0.0158714	0.410551	0.151517	0.0609114	0.176925	0.0327237	0.129602	0.382403	0.63384	0.291296	0.462568	0.179676	0.187865	0.183497	ENSMUSG00000027239	17242	Midkine
Mdm1	2.25958	1.59561	1.61458	1.38336	2.51538	1.93583	2.86625	2.57874	2.09161	1.88564	1.54825	2.31261	2.39949	2.59615	2.09298	2.71208	2.00065	2.80481	2.33134	1.63613	2.35955	2.16646	1.64024	2.99024	1.43144	1.8839	3.40085	2.74466	1.34734	0.526249	2.69381	2.02697	4.78284	1.99419	4.72629	4.0622	2.52409	2.54765	1.42214	1.45996	2.53275	2.48346	2.70063	1.4661	1.17113	3.02308	1.70191	0.951185	2.14612	0.752417	3.05994	1.39402	2.78937	1.38891	0.938807	1.11521	2.05932	1.49646	1.06774	1.44986	2.52104	2.43275	0.884635	4.39714	1.80564	4.87493	1.56121	3.37511	2.85915	1.19246	4.45493	4.87128	2.31723	3.34661	2.01517	4.23334	2.68336	3.30509	3.32645	1.52651	1.75298	2.88868	2.32083	2.77401	2.93038	2.84698	ENSMUSG00000020212	17245	transformed mouse 3T3 cell double minute 1
Mdm2	31.4081	24.7789	37.6197	33.2394	46.7453	27.4275	36.0108	36.813	25.2628	23.1051	30.0243	43.2028	34.9521	39.7655	44.7521	40.6161	42.6225	38.8579	37.9542	42.6523	37.4128	40.5157	27.3207	36.6596	26.5328	28.9098	32.8082	29.9073	50.4973	19.6115	41.4233	36.76	61.2406	43.1036	52.085	47.6039	37.6637	41.3993	44.808	23.5626	43.0782	32.3721	41.9498	32.2259	24.9515	39.9754	36.2721	27.5606	38.9324	35.658	37.6548	29.1292	43.5502	34.0357	31.0502	26.6338	32.4605	39.9299	28.9071	28.0004	45.1849	34.0585	38.6971	42.5881	21.0396	36.0194	40.2444	47.1076	46.7444	38.8555	46.2963	55.4011	47.7572	40.6694	40.4246	47.9677	43.5087	42.4917	42.3655	26.9531	35.3992	40.0846	37.7419	43.2793	44.468	43.834	ENSMUSG00000020184	17246	E3 ubiquitin-protein ligase Mdm2
Mdm4	21.3692	12.4051	20.9895	15.5789	27.5674	14.8925	22.853	20.6096	18.4323	16.0876	17.07	23.4535	19.3973	22.4578	21.259	22.8032	15.679	21.5581	20.0029	27.3065	21.1559	19.8921	16.6012	22.2326	17.0495	14.9549	17.2615	17.9507	13.6138	13.0159	22.9861	19.024	21.7632	24.0757	23.8709	16.6042	23.5947	21.655	19.4642	16.5955	22.9235	18.8365	23.4455	16.268	19.4537	21.5797	19.1891	21.5444	21.4612	14.8193	26.3116	22.827	23.1248	19.8542	16.3074	19.221	16.143	19.1985	15.7817	18.3498	23.185	17.5994	17.2844	22.8091	15.204	22.0492	22.7965	21.4344	20.9042	22.5328	17.6625	25.9415	16.6809	29.3979	20.4547	25.1716	26.1701	21.205	19.1667	17.0381	17.9204	22.0341	19.9772	21.0326	23.5615	22.2128	ENSMUSG00000054387	17248	transformed mouse 3T3 cell double minute 4
Mdn1	15.6234	12.0297	11.7703	12.9027	11.2392	9.12332	10.6763	8.79208	10.0822	8.25862	7.29051	7.44946	6.57764	9.68809	9.38312	8.65696	7.48069	12.6933	9.74499	18.9378	8.27841	11.6201	10.4876	10.427	9.09988	9.60559	11.1171	9.52743	12.1822	10.2443	11.243	8.59353	19.7893	12.3183	15.7436	12.3643	13.5862	12.5067	13.4997	8.26079	17.579	15.9174	8.10189	5.63884	17.3067	8.84412	7.53097	16.4555	8.13107	5.13607	8.79001	14.6081	9.89777	8.40658	12.6217	17.909	19.7555	6.9713	11.2503	8.6312	11.4848	12.8289	6.98635	11.0999	11.3049	9.14696	8.57217	11.7249	11.3692	9.57062	14.2034	6.28885	11.856	9.52976	16.0456	13.0807	12.8123	11.4369	17.4531	12.1654	9.11986	10.101	9.61041	11.7435	12.7016	12.1906	ENSMUSG00000058006	100019	midasin AAA ATPase 1
Mdp1	9.50637	14.0789	10.5271	8.55872	4.21653	14.3941	13.5041	13.6044	12.0758	16.5889	20.1861	16.6999	11.3095	11.8199	10.9352	13.2567	6.5891	14.3311	12.5892	14.3115	17.6566	13.4489	19.1858	18.99	12.5507	22.7464	17.0043	15.1114	26.6662	10.9811	14.8563	11.2539	13.3869	10.2826	13.7477	6.88034	11.4133	9.49579	7.04702	15.8563	10.8822	21.3781	13.4431	11.0521	16.9163	17.3023	12.041	14.5769	16.111	4.35093	26.37	17.7737	15.0041	15.4535	20.0279	16.9905	20.698	13.0666	17.5265	17.0812	15.9882	19.9371	10.8198	12.0551	7.17021	6.63198	11.7813	6.47829	9.02251	3.62383	14.5004	8.42809	9.64984	10.1518	7.98492	7.82712	6.61993	6.41384	8.55374	16.6438	13.0188	16.0008	14.5098	8.69213	10.6234	9.59337	ENSMUSG00000002329	67881	Magnesium-dependent phosphatase 1
Me1	3.21183	21.4938	3.16458	4.25351	1.80293	26.4308	4.17433	2.70057	29.0211	27.7833	25.9675	5.60756	3.92645	4.36914	2.53979	3.47146	0.782863	2.84576	1.81844	4.40063	2.35955	1.43493	29.4746	6.17465	4.65219	34.7243	4.74405	3.91192	5.33323	34.7675	3.9036	2.44926	2.42938	1.43333	2.79426	0.558552	4.80674	1.24488	6.66495	19.9959	1.50248	29.758	5.44127	6.2873	26.7082	5.46728	5.91415	16.9787	5.28973	7.8186	4.38526	26.3411	4.34152	8.64051	28.7553	22.6322	32.4954	3.6499	35.3395	20.7058	3.10282	5.64474	2.74464	2.71734	21.1704	2.13601	2.24062	2.2714	1.65885	1.30086	5.15374	2.08769	4.55511	1.81638	0.469701	4.21812	2.44746	5.26851	1.56963	26.8707	4.74259	4.40182	4.5722	1.75957	3.48484	2.56469	ENSMUSG00000032418	17436	NADP-dependent malic enzyme
Me2	35.6045	11.1536	12.626	32.6188	23.4963	11.3083	11.5804	32.7926	11.2261	9.23725	11.3669	9.55742	22.4848	18.1098	47.0567	19.7873	102.316	30.8734	68.4014	23.2444	10.358	57.1721	12.3763	11.8056	24.7435	15.4899	12.346	28.0775	18.133	28.3473	13.8723	35.0709	27.7607	87.7444	34.8564	92.5673	26.6895	92.6129	24.0702	9.90555	107.642	12.0252	10.3024	16.9165	8.52321	9.90542	20.8059	9.32162	13.844	33.9896	15.6895	10.4551	11	21.2723	9.52715	9.87289	12.4607	25.1843	9.66173	9.83187	9.69632	23.8713	31.8015	13.6196	8.37397	87.3354	25.1383	79.867	21.7808	81.9388	11.4256	82.3607	67.4378	32.8316	61.9097	32.679	80.2059	22.6775	78.1501	11.6034	26.8911	11.8419	19.3665	79.6699	25.9997	54.6238	ENSMUSG00000024556	107029	NAD-dependent malic enzyme mitochondrial
Me3	24.0322	16.3003	18.6161	28.1326	13.2603	21.5433	20.6216	24.8737	20.3115	19.6441	22.4203	17.2729	20.639	17.4765	22.3172	18.5072	13.5261	18.7943	22.987	19.7652	16.6568	20.9331	23.5763	18.291	23.1076	22.5371	17.4329	22.9668	20.3786	20.5237	18.3243	21.5366	12.1469	19.0071	16.9412	15.1317	14.4422	18.4705	17.3204	16.2074	17.9224	24.6458	19.4846	27.5739	22.1213	21.1616	29.6346	22.4004	20.2521	15.5391	15.3777	23.4079	20.6728	20.3951	25.8693	22.4026	21.6404	20.5489	24.8965	17.0812	16.8716	19.6901	28.263	17.0122	22.662	19.6548	20.18	20.2987	18.3282	19.7452	14.4654	19.8846	19.9822	24.4713	22.7426	17.0247	23.9438	21.5322	26.1652	21.589	23.1541	18.1676	20.6608	20.1695	17.8708	19.0968	ENSMUSG00000030621	109264	NADP-dependent malic enzyme mitochondrial
Mea1	13.848	25.2951	20.7473	17.8932	11.8208	23.6708	19.4482	17.3811	20.8835	37.5218	36.8249	37.6157	31.4283	25.8982	25.0687	28.1406	19.1801	33.5758	23.0802	26.5354	34.0935	28.6705	39.2332	38.1159	24.3856	28.3283	35.3231	28.7085	31.9713	28.1368	34.0355	22.1911	18.0938	23.0163	26.9207	18.2545	23.2216	22.6104	21.0137	34.8912	20.0044	39.2706	29.5469	25.2056	34.7434	33.3182	28.5709	31.4605	31.0734	17.1093	27.5589	38.8002	31.7404	30.9801	40.4382	30.1107	28.307	27.7027	35.3916	41.7288	37.04	33.4313	14.2903	20.5035	20.9349	13.4879	14.976	13.5484	15.3072	13.4887	29.5598	12.1524	13.6336	12.0179	8.6516	11.6036	15.304	8.24637	14.7458	32.4196	24.3398	30.648	27.4939	17.8061	19.8123	18.7423	ENSMUSG00000002768	17256	Male-enhanced antigen 1
Meaf6	67.6421	87.3675	101.379	49.5165	40.2897	89.0865	100.434	71.5346	83.6155	77.8841	91.7585	107.813	68.2094	70.3706	72.5016	74.8968	64.0425	98.6597	50.9164	57.9981	113.718	57.7067	84.3977	109.843	63.0346	103.615	107.456	70.0676	101.079	98.2682	108.769	63.3429	117.749	68.5504	131.202	63.4972	77.9174	60.5067	77.3262	62.8152	66.0017	104.509	99.9234	59.9972	71.7641	110.568	65.5875	67.5817	96.5451	65.6893	130.72	93.3411	111.012	86.1711	98.1922	75.3423	97.8528	70.808	71.9551	73.2406	105.13	103.468	59.7469	95.469	46.4755	63.3397	77.7133	52.5622	82.5108	47.7602	102.935	45.0271	49.8522	72.1201	76.5916	60.7744	43.8773	57.3646	60.337	83.1085	71.0596	106.781	88.9203	58.9419	78.3495	67.9988	ENSMUSG00000028863	70088	MYST/Esa1-associated factor 6
Mecom	0	0	0	0	0	0	0	0	0	0	0	0	0	0	0	0	0	0	0	0	0	0	0	0.0582515	0	0.0465162	0	0.0630955	0	0	0	0	0	0.0830913	0	0	0.0877943	0	0.297163	0	0	0	0.140033	0	0	0	0	0.404254	0	0	0	0	0	0	0.104312	0.0656006	0	0	0.0781272	0	0	0	0.340244	0	0	0	0.0144556	0	0	0	0	0	0	0	0	0	0.132694	0	0	0.0367795	0.0268893	0.0132189	0.0200541	0.0134866	0.0285295	0.0205066	ENSMUSG00000027684	14013	MDS1 and EVI1 complex locus
Mecomos	0	0	0	0	0	0	0	0	0	0	0	0	0	0	0	0	0	0	0	0	0	0	0	0	0	0	0	0	0	0	0	0	0	0	0	0	0	0	0	0	0	0	0	0	0	0	0	0	0	0	0	0	0	0	0	0	0	0	0	0	0	0	0	0	0	0	0	0	0	0	0	0	0	0	0	0	0	0	0	0	0	0	0	0	0	0	ENSMUSG00000085702		MDS1 and EVI1 complex locus opposite strand
Mecp2	230.832	217.019	285.345	211.654	292.656	219.88	290.53	226.259	192.314	115	140.499	185.131	130.999	160.983	162.711	159.188	179.276	165.074	144.59	154.097	180.965	139.835	131.617	192.987	125.609	161.504	198.65	161.588	87.5493	190.081	191.97	166.676	207.256	157.583	203.901	190.009	183.819	135.199	177.47	143.261	177.657	169.601	193.785	136.544	136.957	203.093	154.002	133.499	222.41	213.032	222.713	154.591	193.929	153.058	146.871	160	173.245	146.251	133.025	140.183	199.572	167.879	201.402	315.129	208.852	270.895	285.556	240.577	311.202	196.91	249.616	259.325	257.879	280.58	237.442	294.537	222.601	245.608	228.445	161.474	167.556	221.722	194.639	200.058	222.995	210.762	ENSMUSG00000031393	17257	Methyl-CpG-binding protein 2
Mecr	0.500335	0.844735	0.791144	1.69364	0.63975	0.881665	1.86595	0.467016	0.89874	2.02885	1.78343	1.61678	2.44983	0.907599	1.85781	1.54046	1.06556	1.96541	1.63194	0.451347	2.19958	1.57561	2.26982	1.96113	1.7893	0.930323	2.65781	2.7762	1.31927	0.561332	1.85502	3.37829	0.784487	1.74492	1.21351	1.01555	1.40471	1.41858	0.679231	1.53388	0.708311	3.36937	1.94045	1.35332	3.51338	1.47938	2.4465	2.54442	1.75317	0.556134	2.24136	1.74252	2.42945	1.47663	3.09459	2.16482	1.3787	0.69348	1.58859	3.01299	1.96081	2.07164	0.907318	0.559936	0.732722	0.29284	1.02635	0.831781	0.337164	0.247783	0.995807	0.167531	0.98403	0.161732	0.878796	0.624342	0.648724	0.425408	0.576009	1.83552	1.59193	1.75385	1.67289	0.977861	0.868678	0.926909	ENSMUSG00000028910	26922	Enoyl-[acyl-carrier-protein] reductase mitochondrial
Med1	65.4632	55.5805	68.5712	63.6733	80.1432	48.6449	66.443	59.5952	57.9933	39.5746	39.5098	50.9797	44.1641	58.7828	57.2629	50.0325	54.496	54.3969	60.6148	58.2802	48.0708	54.4992	39.8462	47.7662	39.5947	48.9583	53.8707	54.8931	22.7364	41.5386	59.3605	72.8233	68.7818	59.0987	62.5754	43.9225	60.0513	63.7781	42.5368	40.5093	61.7089	46.9098	43.3501	38.908	42.8437	47.9834	43.3776	43.7545	55.4968	31.1762	65.3112	47.7451	47.8917	50.074	49.4786	54.9405	56.4918	48.6531	47.1628	42.0006	54.4071	55.5351	69.3872	73.8127	52.8607	63.2019	76.7882	76.2519	63.0227	80.1114	47.6939	64.9633	78.1034	63.9215	71.6522	67.0482	75.6943	56.8738	64.6571	47.176	50.6703	55.4006	53.0355	64.376	61.6597	63.1084	ENSMUSG00000018160	19014	Mediator of RNA polymerase II transcription subunit 1
Med10	2.66307	4.02031	4.34322	4.24058	3.15513	4.35083	2.86625	3.53307	3.95446	4.34413	6.3106	8.06343	6.67831	6.94418	4.75035	6.11845	6.85005	4.77022	3.82339	7.91738	7.41858	4.44547	6.72663	6.25232	5.85357	7.02394	6.37303	5.45776	6.39988	7.82356	5.29083	5.84867	8.19916	4.17534	9.02146	7.99745	6.27729	4.08203	13.0327	4.32444	3.9923	6.92755	6.82159	5.92078	5.56286	6.014	4.51007	4.56569	6.83131	18.3524	6.02243	7.87039	5.7812	6.06736	7.3366	6.88806	7.801	5.76684	7.91689	5.11982	6.91671	5.28363	3.26635	4.13364	3.66361	3.44518	3.57053	1.95149	4.09991	2.89596	5.67785	2.73204	1.87283	4.66535	3.34852	3.31967	2.16733	4.33589	1.97283	5.9227	5.98949	5.92043	5.95496	3.78141	6.10196	4.86433	ENSMUSG00000021598	28077	Mediator of RNA polymerase II transcription subunit 10
Med11	0.403496	1.90848	1.56614	1.69364	2.74802	2.08916	1.789	2.05081	1.73212	3.84289	3.91963	3.35635	3.17136	4.34803	3.40991	2.53851	5.19734	3.07096	2.84423	2.89614	2.85945	3.01054	3.44616	3.49509	3.52748	5.09352	3.57232	1.82977	6.93321	4.56082	3.09707	2.55483	4.09958	2.34733	3.59262	5.89018	2.50214	3.18456	2.22873	4.06571	1.73858	3.54365	2.86067	2.56567	3.8387	2.86228	3.21236	2.37796	2.53907	5.16878	4.03444	3.39792	2.09203	2.99713	3.79	2.78802	3.49038	2.70092	2.76049	3.37546	2.17629	3.25	2.69927	1.59746	2.14583	2.10156	2.15389	1.32765	1.9016	1.45573	4.08805	2.16501	2.58705	1.14457	1.51517	0.746165	2.27053	2.81424	2.31844	3.27194	2.98392	2.79905	2.89148	2.71024	2.62751	2.67163	ENSMUSG00000018923	66172	Mediator of RNA polymerase II transcription subunit 11
Med12	2.4694	2.87836	4.89217	1.82293	3.25691	3.64166	3.15479	1.05586	3.57862	2.31528	4.194	3.80659	2.38271	2.53283	2.35166	3.862	0.674132	2.51819	2.28471	4.55108	2.35955	2.22273	2.8	2.38831	2.53058	4.18646	3.85811	2.27144	0.84209	1.71908	3.75843	3.73723	1.39183	3.09515	2.74636	2.13265	2.76552	2.5766	2.24995	2.0883	1.71712	4.90883	3.8609	1.74804	4.55438	4.27734	2.51032	3.06757	2.47862	0.883272	1.53971	3.57217	3.30676	2.50004	3.30321	3.37843	3.85687	2.51843	3.69802	2.69583	2.19783	1.2924	2.56317	2.76674	4.10848	1.72259	2.7032	2.31939	2.99402	3.03534	2.00909	4.03362	3.5552	1.48047	5.57581	2.1319	2.91926	3.12511	3.71526	3.39713	2.0752	3.11033	2.59276	2.7457	2.73638	2.74135	ENSMUSG00000079487	59024	Mediator of RNA polymerase II transcription subunit 12
Med12l	21.8049	14.4387	27.9161	17.8156	23.5544	20.5658	25.7577	12.9343	18.416	12.6505	13.9343	15.9222	12.2827	22.1201	12.1816	17.097	16.7663	17.0336	16.6457	29.6761	17.4966	12.6049	18.3574	18.8152	12.7296	16.6295	20.9767	14.1965	11.9857	16.84	20.5342	13.3442	13.2351	12.713	22.2263	9.24149	19.4684	12.304	28.0395	14.5442	12.4706	19.8967	20.2647	12.6874	19.0634	17.5596	14.1472	19.642	17.8944	7.98216	15.3777	16.554	18.2884	15.4681	22.4618	20.9922	21.5182	11.7162	19.5058	15.518	20.707	14.5965	15.9234	26.7122	27.8958	21.3601	20.8305	16.3157	22.6979	14.6811	28.5989	16.3922	17.7602	22.6674	15.0607	23.3291	18.238	28.7969	16.4163	18.3907	13.9743	20.8548	17.4145	15.072	22.198	18.3975	ENSMUSG00000056476	329650	Mediator of RNA polymerase II transcription subunit 12-like protein
Med13	183.946	96.9725	127.261	153.863	218.489	100.778	155.354	165.303	99.8746	63.9208	85.8398	94.6328	96.5671	118.241	126.801	99.9348	193.606	101.383	120.064	138.996	94.1419	123.826	73.761	95.9984	93.4271	89.3808	87.7935	86.4724	58.1884	67.009	99.7031	101.708	136.779	127.088	165.707	166.575	138.32	125.414	186.046	75.2711	167.87	97.494	96.9226	93.5765	77.88	99.1506	101.051	81.4928	107.971	148.259	127.64	84.7156	98.7977	93.0572	93.1853	92.5952	109.039	117.344	85.0284	71.9493	100.863	98.0322	142.154	141.647	96.2744	201.698	161.715	208.521	167.409	221.843	102.114	259.247	242.087	217.455	217.335	191.429	216.895	183.204	199.083	86.4454	115.53	108.666	112.098	182.372	158.936	171.435	ENSMUSG00000034297	327987	Mediator of RNA polymerase II transcription subunit 13
Med13l	48.0322	32.757	50.9884	58.2304	37.2654	35.8033	49.5341	46.7828	32.4037	25.9693	33.0229	34.157	40.8921	46.4986	50.5371	49.425	32.8802	51.2441	53.0146	48.1249	35.8931	47.4652	34.4947	39.3391	38.2655	35.957	45.983	43.599	22.5399	16.1032	42.2299	34.5641	23.1803	43.8515	32.8924	20.7172	51.2938	48.8686	33.8342	45.9241	38.5708	37.0195	43.6502	43.7292	35.5567	40.6508	46.8452	33.6244	48.061	29.1153	34.9457	34.531	38.2414	36.8281	34.5968	36.1787	38.464	43.2148	33.5686	32.0329	40.0997	39.2661	47.0671	51.9752	40.038	42.7375	51.6354	59.5523	45.9352	56.51	45.3354	42.5399	50.2966	51.4557	52.6369	54.6071	63.5897	42.7535	56.9961	34.1077	41.2648	42.7389	42.0019	47.5478	44.2961	46.0303	ENSMUSG00000018076	76199	mediator of RNA polymerase II transcription subunit 13-like isoform 1
Med14	103.779	89.1509	84.6524	76.1623	103.014	86.6332	82.9865	72.956	78.4355	59.5767	64.5955	55.4003	51.3626	75.8795	58.1565	74.1808	84.5275	65.4114	57.9104	70.4289	55.8493	57.5097	64.0521	61.2611	51.1996	84.3106	63.816	60.4771	49.8517	85.9539	67.2323	68.1992	68.5034	59.8673	75.413	78.9589	79.3441	66.3547	91.3141	54.7023	80.9836	77.5682	59.0938	50.6086	61.2239	58.532	52.2062	58.1412	68.7665	78.8075	60.5751	64.5895	64.9204	52.8518	73.5746	78.5895	95.6364	52.6315	92.8932	62.6838	65.8488	63.5556	73.1072	81.8	94.7567	97.6537	105.743	96.7585	104.696	74.8615	83.0189	91.8713	100.942	113.374	89.3948	105.544	90.8508	135.885	80.3965	75.1088	63.8504	67.5836	65.717	79.1874	90.6237	84.5243	ENSMUSG00000064127	26896	Mediator of RNA polymerase II transcription subunit 14
Med15	38.8809	50.3556	41.4624	43.1427	32.54	39.7324	36.9919	33.1784	48.3196	43.5129	37.8636	37.9432	36.7978	36.3673	37.556	39.553	37.1642	41.7855	37.721	25.0121	36.0731	38.4336	39.1503	39.9605	38.7512	43.167	53.2705	46.1544	19.8733	42.2051	45.8592	41.9541	44.159	37.8066	31.3276	30.695	36.1273	40.7335	24.3674	41.5072	30.4574	42.4802	39.6893	36.9062	40.3714	45.7322	38.1229	37.9523	34.2472	19.9554	42.4493	40.7169	43.4827	36.0094	36.2658	37.0643	39.9823	38.2144	42.1626	38.1948	40.3583	38.7339	40.1035	38.1744	69.0329	41.1527	46.1712	38.038	32.6914	34.6277	34.7135	30.1555	39.9484	34.9342	39.5761	37.1407	44.5555	27.4061	38.9958	42.6335	36.4519	40.6938	38.5729	37.3511	34.9702	36.24	ENSMUSG00000012114	94112	mediator of RNA polymerase II transcription subunit 15 isoform c
Med16	19.9973	16.4411	31.3551	25.8313	11.7627	18.8791	28.951	20.1629	15.2296	16.923	20.6956	31.1691	25.1192	30.3518	27.679	31.612	14.3742	35.0499	30.1675	28.0023	26.6149	29.4864	18.49	31.4364	25.6126	19.4438	33.8371	27.3204	11.284	7.08681	33.5032	26.4774	14.9812	25.8414	16.7975	13.4052	20.3463	25.9687	19.0397	20.9939	19.7254	22.8014	35.2282	34.2559	23.4876	41.294	36.2082	20.2127	35.7283	13.6089	34.1076	20.5908	36.4193	27.7344	19.2282	17.1546	16.7887	28.1042	19.5839	19.709	30.7266	23.5102	27.7639	30.7635	17.8208	16.3646	27.4946	22.906	20.3647	28.5725	34.102	15.967	17.9824	16.957	28.3791	21.456	20.8329	21.4013	23.4868	18.5032	24.8661	33.0158	28.9409	22.5712	22.5441	22.5585	ENSMUSG00000013833	216154	mediator complex subunit 16
Med17	5.22931	3.86388	6.3453	5.88251	2.74802	7.07249	5.05921	6.51791	5.32708	3.86675	3.97842	6.30339	5.95679	5.69887	7.24311	6.4439	7.65466	6.0805	6.76088	7.97379	5.7589	6.78075	5.02012	5.02904	4.98449	5.83778	6.25871	5.83634	6.34374	6.7009	5.96831	7.77007	9.31262	6.37726	10.235	13.0244	8.31851	6.39808	6.66495	3.7885	10.2383	5.33	6.70157	5.97717	5.27007	5.94968	6.5311	6.49184	6.07563	10.6974	5.26231	4.09493	5.98365	5.81882	6.22394	5.77285	4.76437	4.59887	5.49494	3.26219	5.71006	8.24854	5.87489	5.82992	3.71595	4.01364	9.17931	6.25435	6.13638	3.37604	6.67366	4.76818	7.58655	6.68078	6.03036	4.23334	4.54107	5.77573	5.04008	5.04616	6.41786	5.92729	6.17258	6.63048	6.82012	6.71898	ENSMUSG00000031935	234959	Mediator of RNA polymerase II transcription subunit 17
Med18	0.790852	0.203362	1.25937	0.82743	1.29404	0.766665	0.827172	1.198	1.22556	0.692197	1.78343	2.14888	1.27526	2.49062	1.55209	1.56216	0.935086	1.39217	1.2123	1.31643	2.0796	1.29425	1.57397	0.757269	0.587914	1.11639	1.6004	1.48275	2.02102	2.10499	1.22592	0.422286	0.025306	0.997096	1.1656	0.431608	1.47055	0.868517	0.551875	0.997947	0.794167	1.39422	1.12026	1.77623	1.20366	1.25426	1.17007	2.04505	1.14863	6.11748	1.48124	1.16168	1.07976	1.00879	0.938807	1.18081	0.837691	0.912474	0.572933	1.33659	1.2713	1.04532	2.35903	1.54806	0.732722	0.930199	1.06971	0.735806	0.350651	1.06856	0.751223	0.515479	2.1109	1.3063	0.409095	1.03549	0.339106	1.60346	0.864014	1.15098	1.53299	1.30356	1.41827	0.941143	1.18817	1.05642	ENSMUSG00000066042	67219	Mediator of RNA polymerase II transcription subunit 18
Med19	13.9932	14.5951	13.1265	10.2782	11.7191	15.1991	12.8885	15.8582	15.393	12.4595	13.9343	20.5474	14.5648	20.1571	15.3093	17.4875	29.4661	15.4981	17.1586	14.255	19.4963	13.5052	16.3692	17.6308	12.9341	20.0485	14.9466	15.6477	25.2908	20.2781	15.4047	17.8627	25.5591	14.8941	28.6451	30.3903	20.6097	16.4729	20.0161	12.5483	17.7507	18.9527	13.9433	13.5614	12.3294	13.3787	14.5301	12.1514	16.8365	24.8298	23.5245	15.4213	16.3088	16.0237	17.1071	15.4489	17.9755	16.534	15.2348	14.408	17.044	18.2076	14.1088	16.5346	10.4151	16.6919	15.2218	15.3879	13.3517	12.2962	17.2082	13.2478	11.9036	17.3427	17.1668	7.90326	12.0751	6.44657	11.5202	15.2773	16.2817	16.588	16.4348	16.5773	16.7295	16.6483	ENSMUSG00000027080	381379	Mediator of RNA polymerase II transcription subunit 19
Med20	7.34363	10.3402	11.851	6.85215	9.90158	10.4266	13.6002	6.57883	14.2164	9.09403	11.5629	15.6357	9.98391	11.6088	10.4178	11.5643	11.308	13.4303	8.29956	10.6067	15.717	9.00348	14.8615	13.9609	6.46705	14.9549	12.4888	7.28754	8.05599	9.50756	16.7435	8.61464	17.0057	11.4666	13.7477	9.31766	12.9716	10.567	13.4573	11.4579	13.694	11.1102	12.2229	7.33049	8.42561	12.0602	7.04167	8.44177	13.3301	8.89815	17.1902	13.6207	13.0471	11.009	15.4729	10.5617	12.6875	9.85472	11.2243	11.8707	15.2771	12.1827	9.43611	11.4293	8.71416	7.76889	11.7235	6.38232	11.8682	3.39153	8.83997	9.34306	11.1259	7.50189	6.33339	8.39055	3.89234	3.46871	8.68334	11.5027	8.46244	13.5596	11.011	8.81218	11.2319	9.94139	ENSMUSG00000092558	56771	Mediator of RNA polymerase II transcription subunit 20
Med21	19.1741	17.1606	18.0348	18.294	22.8274	15.5058	18.1016	17.4623	15.0335	13.295	14.4046	13.6505	13.021	20.9381	17.3317	20.4816	31.9669	13.9217	16.5991	14.2362	17.8166	10.8604	16.5349	15.6696	13.4198	19.8159	16.6327	10.9471	38.5116	26.7334	16.5661	16.617	31.9109	13.897	22.2902	39.8095	24.5605	14.5332	39.3529	12.5113	17.4287	18.4154	14.8435	15.4786	14.0861	16.4018	12.0623	13.0312	18.5292	41.8082	21.0687	17.0186	17.8385	16.6816	18.4284	13.6449	18.0104	17.921	24.2194	14.4986	19.8236	17.3523	15.742	20.3059	15.3087	27.4409	14.6002	20.6826	21.4571	15.3471	25.0524	26.7018	24.8706	31.3263	18.7881	19.2632	23.5605	28.4369	15.6099	16.7188	18.9662	18.0224	18.4943	20.9642	23.2574	22.0344	ENSMUSG00000030291	108098	Mediator of RNA polymerase II transcription subunit 21
Med22	3.34095	4.5209	4.42395	3.68465	1.51214	4.25499	3.53952	4.77168	3.54594	5.41823	6.68297	6.48758	5.15136	7.55629	4.46815	5.59773	3.65336	6.28523	4.7093	4.9272	6.09883	4.13597	4.55622	7.63094	4.42213	6.37272	5.71572	4.63752	8.30862	10.7004	6.00058	3.86392	5.06121	4.2792	5.38094	4.7223	5.11402	3.35827	4.79707	4.10267	4.2284	6.41924	5.1212	6.23091	5.82311	6.30345	5.82906	4.54191	6.34768	2.68253	6.93846	5.16948	5.46627	4.82465	8.03201	6.03525	6.35249	5.58434	6.22413	5.5729	6.83052	4.84649	3.76537	4.3642	3.74212	3.80693	4.65471	2.89524	3.02099	2.15262	6.39413	3.26041	1.7776	3.9189	3.06063	2.87806	2.71285	3.79595	3.41286	5.68777	4.79628	5.8442	5.32024	3.53963	4.60717	4.03782	ENSMUSG00000015776	20933	Mediator of RNA polymerase II transcription subunit 22
Med23	3.38937	3.17558	5.06978	4.44743	4.50733	4.81083	5.44394	5.60419	4.73881	2.72105	3.68445	3.70427	4.0439	4.20028	4.89145	3.31959	4.24051	3.66468	4.94244	6.58214	3.05941	4.92378	3.87693	2.62132	3.88534	2.884	3.71522	3.94347	2.94731	1.64891	4.17782	3.67389	3.26448	5.06857	3.25731	2.97048	4.80674	4.8058	4.03293	4.13963	3.2196	3.84864	3.50082	4.51107	4.03388	3.15172	4.19097	2.5682	3.86906	9.45429	2.49473	3.71738	3.64418	4.1375	3.72046	2.82082	5.4799	3.94189	5.23452	2.46929	3.66306	3.99123	3.83342	4.34774	6.04496	9.9049	4.32223	6.62226	5.86665	4.13488	7.54717	6.15998	6.28509	5.25008	3.65155	7.3246	5.58787	3.64869	5.50089	3.76938	4.39968	4.00068	4.20018	5.18188	4.57484	4.89859	ENSMUSG00000019984	70208	mediator complex subunit 23
Med24	11.8951	21.1653	14.063	18.2035	10.0179	19.205	17.2167	16.4065	23.6777	28.0459	26.1831	22.0209	28.1899	19.5872	26.8795	22.9767	14.2438	20.7597	26.4374	20.4046	24.1754	30.8932	30.7172	24.6598	23.8233	19.5833	27.4069	25.5852	15.8874	21.9972	27.3575	20.4598	8.67997	24.0965	12.5821	6.80418	13.4984	27.9952	14.7096	27.7762	13.1574	24.2682	23.9256	28.1942	29.4734	28.4298	24.848	27.2752	22.9423	11.1227	16.9953	24.7148	22.27	21.3016	24.3047	24.0754	17.8533	23.4323	24.0111	25.4858	22.6463	20.8874	22.7283	20.3553	20.7256	10.5078	20.3101	15.196	16.0895	18.878	11.5479	10.606	12.6178	13.0257	14.8486	10.5072	15.5694	6.20114	20.1459	24.2389	20.8643	21.7342	21.2993	18.0548	14.9536	16.6075	ENSMUSG00000017210	23989	Mediator of RNA polymerase II transcription subunit 24
Med25	6.56892	4.27061	8.00831	11.765	2.89341	4.40833	8.29095	6.66005	5.01661	7.47095	7.17292	7.06062	8.52408	7.894	8.81872	9.0909	2.10938	8.2097	8.34619	5.13407	5.87887	9.05975	7.25681	6.58241	7.43839	2.97704	8.65932	6.3411	3.84554	1.57875	7.79107	3.99061	3.11264	7.91445	2.71442	2.71659	5.07012	5.58746	6.34656	7.18892	4.09962	4.7636	8.08189	8.17631	7.77499	7.97579	9.9562	5.39798	9.06811	2.25725	4.56067	4.82098	7.85073	6.87147	6.05009	5.31365	3.64745	4.81786	4.6095	6.93215	6.05482	6.13889	7.64416	6.94979	4.29166	4.13422	5.76779	7.40605	4.45056	7.40252	5.81761	3.62124	5.87244	5.00126	9.04554	3.97447	7.74046	1.99615	9.69136	5.31279	6.73306	7.24206	6.98756	6.47287	5.11829	5.84073	ENSMUSG00000002968	75613	mediator of RNA polymerase II transcription subunit 25 homolog (yeast)
Med26	1.45259	3.39458	4.13332	2.70207	2.28274	3.69916	3.69342	3.37063	2.27136	3.03134	3.95882	4.09311	4.0439	3.58818	3.38639	4.57799	3.13145	4.50407	3.54363	4.23138	3.77928	4.72683	4.02604	3.80576	3.68085	2.97704	4.1439	3.06013	5.05254	2.84174	4.58109	3.82169	9.08487	3.67679	3.62455	3.96064	4.23607	4.19783	7.02579	1.92197	2.33957	3.80507	3.60084	2.70664	3.35073	4.50246	3.57402	3.23403	3.17384	6.44462	4.17087	3.36888	3.64418	4.45914	3.68569	3.93603	2.40836	5.29235	6.17205	2.8091	3.57687	3.26901	4.01488	3.07965	2.72154	4.03086	3.6139	2.86325	3.38513	2.95791	5.25856	2.46141	2.92035	3.23464	4.62125	2.08622	2.86028	1.47257	3.45606	3.34808	3.79634	3.94914	3.87274	3.44591	4.06772	3.73609	ENSMUSG00000045248	70625	Mediator of RNA polymerase II transcription subunit 26
Med27	10.8137	6.03829	14.0953	15.2299	14.4961	8.37582	15.9279	10.1931	9.55933	11.4809	11.9353	18.9102	17.9207	23.7453	21.1649	19.2666	8.58975	16.4808	18.9305	21.0064	14.3972	20.5392	16.0213	17.8832	16.845	10.001	16.6042	16.815	9.85245	4.42049	15.566	10.5572	14.4497	19.6719	11.9754	6.42335	19.6001	17.9204	17.5751	9.88707	11.1613	8.17654	15.7037	16.2398	12.4595	15.8551	16.0831	9.27406	11.0631	6.6409	10.5246	10.0776	12.8671	16.974	8.69266	7.80647	6.64917	14.8916	11.068	12.4824	13.6826	14.0833	13.5417	10.9846	7.17021	11.4208	14.7592	13.3405	13.1629	14.805	15.1293	13.6989	10.4117	12.8888	10.2728	12.1975	15.0533	9.93164	19.5411	9.55664	13.7788	14.6129	14.1958	14.5591	15.824	15.1494	ENSMUSG00000026799	68975	Mediator of RNA polymerase II transcription subunit 27
Med28	25.6785	20.6491	34.003	24.9263	33.3251	25.1275	31.2786	26.4168	22.7463	25.0623	38.9023	55.0524	46.5804	61.8645	47.6211	49.3599	30.9013	33.1868	43.7359	55.6097	52.37	40.0374	31.2474	42.1158	36.4762	21.7231	36.5234	32.368	45.0518	17.4715	38.8908	27.5331	26.5713	37.7858	27.8468	24.0685	47.3431	32.7431	62.4256	29.3101	24.705	32.6045	50.2517	42.1785	34.0278	48.4015	43.2712	24.0412	36.0911	22.5071	40.0715	26.5735	42.223	41.1849	35.4313	25.2562	19.6508	42.9228	35.652	36.6543	49.5374	39.9313	26.0174	34.2549	16.6433	17.7255	27.1332	21.0185	24.7613	26.1411	41.9986	32.1788	24.3627	29.6094	21.4244	29.3441	23.59	21.2377	26.5108	27.3039	34.8696	42.2043	38.5369	29.6594	37.8299	33.4723	ENSMUSG00000015804	66999	Mediator of RNA polymerase II transcription subunit 28
Med29	3.32481	5.55335	4.45624	4.66722	1.96287	5.05999	4.27051	5.13717	3.20278	5.65692	6.74176	7.18341	6.67831	7.894	7.50179	7.72401	11.6777	8.53727	8.20631	5.81109	6.33878	7.70923	5.73255	6.50475	5.80245	8.4892	5.17273	5.58396	20.2663	14.2087	6.48449	6.88327	7.00977	6.10721	8.94162	8.556	5.83832	6.74549	7.38663	5.72896	6.11723	8.24916	6.22145	7.55604	5.46526	6.04616	6.42473	4.58947	6.52904	14.3941	10.856	4.87906	5.60124	7.28083	7.30183	5.11684	8.7783	8.90575	6.82311	5.07451	6.44267	8.02047	4.89952	5.20411	6.35898	5.06442	7.41573	4.70276	5.07095	4.58399	9.38155	6.10843	4.03135	3.88157	5.69702	4.87291	5.51415	3.55052	3.58566	6.47425	7.72166	6.44621	7.08393	6.3693	6.13552	6.2602	ENSMUSG00000003444	67224	Mediator of RNA polymerase II transcription subunit 29
Med30	2.04976	4.20803	3.22916	2.534	4.69634	3.67999	2.94319	3.2285	3.87275	3.65194	3.93923	4.60475	2.51695	7.15525	3.45694	4.20915	8.02435	2.96859	2.65772	5.17168	2.45953	2.81359	4.57278	4.17469	3.47636	6.16339	3.08649	2.74466	10.6665	9.96364	3.16159	4.75072	6.25059	1.70337	4.53468	7.92128	3.68736	2.66345	5.68856	3.95483	2.33957	6.46281	4.24099	3.8626	4.3592	3.21604	2.23376	3.09135	3.65747	6.96804	3.66413	4.5596	4.07158	3.96206	5.63284	5.14965	6.19542	3.28491	9.21901	4.46285	3.3183	2.98392	2.08683	2.51971	3.32342	4.04809	2.51528	2.54333	4.19432	2.4004	7.14535	4.70375	1.7776	4.88929	3.197	5.04042	2.43271	4.77766	1.92963	5.07699	3.8233	3.69953	3.76142	3.4133	4.69851	4.01307	ENSMUSG00000038622	69790	Mediator of RNA polymerase II transcription subunit 30
Med31	4.84195	6.7266	5.44113	4.68015	6.35388	4.36999	5.17463	3.73612	5.44146	4.6783	5.01712	8.20669	5.18492	8.06285	6.20838	7.24668	8.24181	6.14192	4.66267	7.57887	4.77908	5.20514	5.56687	6.29116	5.41903	5.74475	4.544	4.85836	12.3506	4.38541	5.61344	6.56655	9.61629	4.34152	7.08943	5.99174	7.30887	4.95055	7.62012	5.37783	5.25867	6.01259	5.1412	6.11814	5.82311	6.49641	4.95683	4.82727	5.44086	9.12715	5.84702	5.14044	6.59102	6.12584	7.44091	5.28085	6.28268	6.71581	7.16166	5.41432	8.03717	4.71345	5.23976	4.77592	4.37016	6.14965	4.06203	4.47882	5.36765	4.75434	7.89658	5.25789	9.0626	4.64047	4.42428	5.61908	5.1603	3.64869	4.79528	5.5296	6.04231	6.01842	6.03037	5.55898	6.45406	5.97668	ENSMUSG00000020801	67279	Mediator of RNA polymerase II transcription subunit 31
Med4	9.44181	7.8842	8.96091	7.39515	8.27313	6.99582	9.86835	10.518	5.71926	8.85535	11.2493	15.5538	13.5076	15.9991	14.5333	15.2093	8.91594	11.6492	11.9364	14.3679	15.3171	13.7303	8.94675	14.893	12.9852	10.4196	10.8027	10.5685	11.6208	5.15724	12.9529	12.373	10.3502	12.4845	12.0233	8.70833	16.5053	10.9433	15.2402	7.59549	12.9213	7.72632	12.783	11.3623	8.84852	13.4752	13.8706	6.23026	12.8163	11.548	15.8649	8.79974	13.497	12.7341	11.8916	9.70888	10.3664	13.1761	7.8648	8.74447	14.2213	12.0687	9.27733	9.50244	4.65802	6.90759	9.06367	7.45404	9.48105	9.46222	11.9322	10.8895	7.99921	10.3135	5.36369	11.0706	9.33278	7.5919	7.60332	8.298	11.4965	12.8294	12.1629	9.94911	11.9385	10.8775	ENSMUSG00000022109	67381	Mediator of RNA polymerase II transcription subunit 4
Med6	8.89305	6.63274	13.6109	8.23551	11.7045	9.65998	12.9462	11.452	7.25529	6.94584	7.27091	12.2589	9.59798	12.6008	11.9464	10.0022	13.5044	11.772	11.237	10.9075	9.73813	9.05975	7.70415	12.5046	9.17657	8.74504	9.25947	9.11731	17.6558	10.6302	11.2591	14.4633	20.4473	11.9444	15.584	13.126	13.1472	12.4488	16.0468	5.0267	12.9213	7.75537	9.90231	7.78159	5.95323	10.1627	9.0627	5.20774	13.6626	12.0714	11.0898	7.60901	11.27	11.009	7.23229	7.24886	8.69105	11.5337	6.66685	8.44997	10.9245	11.2705	13.2015	11.561	6.43749	14.9004	11.6946	11.261	13.4461	8.34719	15.1293	10.5287	11.6973	10.4131	11.5607	10.3397	12.8418	7.28102	10.109	7.42751	10.9681	11.6853	11.3267	11.7146	12.5276	12.094	ENSMUSG00000002679	69792	Mediator of RNA polymerase II transcription subunit 6
Med7	6.29454	6.66402	4.92447	3.28386	7.13903	6.86166	5.75173	5.72602	6.51995	6.49233	4.66436	5.6485	5.88967	6.66979	5.85563	5.92318	10.025	5.11827	5.54858	8.25589	6.35878	5.99294	6.92545	5.45622	4.14096	6.65181	4.22963	5.6155	5.2771	10.9109	5.46827	5.08855	9.26201	5.29707	8.57438	8.42906	8.62579	6.57178	10.0399	5.00822	5.94552	7.37777	6.24146	5.8362	5.66045	5.14567	5.16957	4.89861	5.68268	11.4171	4.48271	6.88296	4.65645	6.65217	6.7455	4.69044	8.01042	5.98583	9.97424	5.66352	5.49458	6.86111	4.17366	4.13364	4.68419	6.90759	6.20146	5.85446	5.85317	7.3096	4.4724	7.50022	8.47535	10.0523	8.00007	7.23323	5.32248	5.41577	5.9329	6.59404	5.82746	5.20981	5.51863	6.81052	7.45458	7.11108	ENSMUSG00000020397	66213	Mediator of RNA polymerase II transcription subunit 7
Med8	7.11767	5.66285	3.69739	5.35244	8.69478	5.40499	6.46348	7.14737	5.55585	6.49233	7.3689	8.84112	7.98713	7.19747	7.94861	4.88175	7.98085	7.9845	6.85413	8.25589	8.61835	8.13127	6.72663	7.74744	7.13165	7.4891	6.23013	6.12027	12.912	5.12215	7.92012	7.83341	6.88324	7.00044	6.51461	5.96635	6.51873	7.3245	11.08	7.15195	7.74849	7.1454	7.7018	8.31728	7.38461	7.36474	9.4669	6.44428	8.34266	4.9725	7.95194	9.03207	8.79552	8.01184	7.02367	6.75686	4.58985	8.06627	7.26583	8.65385	7.67087	5.66374	5.51196	7.32857	4.13465	7.38992	4.10539	4.71876	5.30022	4.95566	7.25018	8.87913	7.96747	5.87212	5.62126	6.1216	6.39878	4.22136	5.68809	6.60031	7.44083	7.46162	7.45123	6.91086	6.68797	6.80684	ENSMUSG00000006392	80509	mediator complex subunit 8
Med9	10.3456	11.3101	17.3729	15.4109	10.2069	15.755	16.8897	11.3505	14.004	17.3288	26.3203	32.8472	22.7365	36.8738	28.7138	28.3141	18.4625	32.3474	25.0386	31.1805	27.5347	24.9003	22.9468	25.2035	18.8644	21.0253	24.9205	21.9572	28.8275	15.5419	25.6799	22.4023	13.6906	23.7849	18.1707	15.5887	29.6086	23.2473	19.9524	17.8152	24.3401	20.5358	24.8458	20.3562	19.4537	23.2198	23.0184	17.1213	24.2723	18.058	28.9037	23.3788	25.6892	24.0209	21.071	18.6634	19.581	24.7828	21.9017	23.6508	26.4602	24.8597	14.9481	19.7954	9.08052	16.1924	20.1511	15.6599	19.9466	12.4511	17.3655	12.1782	9.60223	15.5263	11.0759	13.035	10.7482	8.98265	13.7522	18.7624	20.1293	24.0667	22.098	17.8585	21.2848	19.4574	ENSMUSG00000061650	192191	Mediator of RNA polymerase II transcription subunit 9
Med9os	0	0	0.113021	0.193929	0.0145398	0	0	0.20305	0	0.310295	0.0979907	0.429777	0.0671187	0.316604	0.188133	0.282056	0.17397	0.245677	0.419641	0.263286	0.319939	0.0281359	0.298225	0.6796	0.255615	0.814033	0.114314	0.0315478	1.06665	0	0.129045	0.126686	1.64489	0.0415457	0.750458	2.13265	0.15364	0	0	0.462013	0.171712	0.159755	0.280065	0.0281942	0.292782	0.0964813	0.148918	0.237796	0.241816	0	0.0779602	0.116168	0.157465	0.277783	0.104312	0.0984009	0.139615	0.145996	0.234382	0.11327	0.474042	0.114035	0	0.0494061	0.0523373	0	0.0289112	0.0639831	0.364137	0	0	0	0.142843	0.0248819	0.424246	0.0456836	0.191668	0	0.532809	0.185862	0.177301	0.210862	0.194082	0.281959	0.29534	0.288204	ENSMUSG00000085260		mediator complex subunit 9 opposite strand
Medag	5.26159	22.1352	0.936456	5.68858	0.276256	24.495	1.80824	1.48227	22.06	25.5158	19.9509	2.29214	5.00034	2.17402	1.50506	0.607506	1.02207	0.73703	0.699401	0.263286	1.17977	1.04103	20.3787	3.72809	6.5693	27.4445	3.54375	7.28754	4.23852	25.4003	2.66155	7.30555	0.101224	0.934778	2.73039	1.95493	0.636509	1.01327	1.44337	19.3676	1.35223	25.8803	2.26053	6.3155	18.1199	2.54068	6.40345	19.0237	4.20156	12.9219	3.95648	25.557	3.41923	7.74868	25.0348	24.0098	36.5268	3.94189	24.7142	19.3239	1.37903	8.57164	3.26635	1.23515	16.3554	0.620133	0.751692	1.27966	0.242758	0.464593	2.7079	0.992298	1.01577	2.55039	0.439398	0.121823	0.560262	1.22714	1.02242	23.226	6.13354	2.52337	4.32846	0.994832	0.990242	0.99269	ENSMUSG00000029659	70717	mesenteric estrogen dependent adiposis
Mef2a	160.834	110.676	177.071	145.783	279.193	132.959	206.004	147.577	114.336	74.9959	79.0785	124.042	109.739	142.155	118.1	115.513	140.328	99.3558	104.91	170.59	125.336	109.702	93.3776	144.347	104.904	94.7069	142.379	119.156	92.1527	90.4095	131.609	130.381	160.39	112.776	145.413	129.356	157.371	117.279	174.541	60.154	115.219	88.0104	147.094	110.944	86.3706	147.713	132.409	79.852	154.218	148.717	118.889	87.1842	142.753	119.403	91.551	88.0688	98.0622	103.11	103.597	86.2214	123.833	102.289	149.685	189.752	115.639	153.173	176.373	162.197	183.08	129.018	167.226	189.091	167.269	213.424	166.411	224.474	163.302	249.125	155.062	93.4342	125.139	149.484	137.312	139.574	177.928	157.473	ENSMUSG00000030557	17258	myocyte enhancer factor 2A
Mef2b	0	0	0	0	0	0	0	0	0	0	0.0195981	0	0	0.0422139	0	0	0	0	0	0	0	0	0	0	0	0	0	0	0	0	0	0	0	0	0	0	0	0	0	0.036961	0	0	0	0	0	0	0	0	0	0	0	0	0	0	0.0347706	0	0	0	0	0	0	0	0	0	0	0	0	0	0	0	0	0	0	0	0	0	0	0	0	0.00480683	0	0	0	0	0.00301528	0.00140713	ENSMUSG00000079033	17259	myocyte enhancer factor 2B
Mef2c	144.129	341.429	129.715	141.555	222.269	376.184	134.444	125.688	380.788	275.494	329.699	135.564	126.368	173.288	134.233	124.061	101.663	110.944	98.5689	201.169	124.736	102.808	380.287	115.338	132.664	394.643	114.943	133.321	91.8158	355.814	129.077	138.468	136.273	111.488	130.228	111.304	131.362	104.859	142.32	272.698	124.598	427.155	116.007	141.958	380.519	114.974	140.663	379.761	124.021	141.618	128.517	398.631	105.119	136.728	367.386	405.313	369.474	113.621	408.996	268.836	107.155	156.722	139.047	117.652	325.564	139.427	145.438	127.055	114.919	101.359	134.102	158.78	116.671	176.649	109.683	163.425	136.601	161.9	112.135	359.93	133.624	122.091	127.858	118.202	152.446	134.183	ENSMUSG00000005583	17260	myocyte enhancer factor 2C
Mef2d	275.426	296.737	351.365	294.617	240.808	333.231	368.976	282.341	308.186	233.223	225.986	243.499	212.75	287.857	245.725	324.821	126.019	286.295	244.091	208.767	238.914	229.701	207.846	269.937	216.761	201.229	295.874	247.461	101.163	109.214	277.801	266.864	161.478	247.114	160.694	94.1668	229.802	251.378	141.365	205.226	245.655	181.452	249.478	227.922	204.85	291.824	251.968	184.578	280.537	123.625	232.204	205.327	272.774	237.27	221.558	214.579	165.357	221.914	225.267	218.385	242.925	219.004	325.432	389.172	315.725	218.493	359.395	307.135	346.483	330.217	241.632	228.46	257.514	285.855	330.897	291.187	325.35	239.374	338.19	224.103	233.635	283.128	258.381	251.257	254.584	252.81	ENSMUSG00000001419	17261	Myocyte-specific enhancer factor 2D
Mefv	0	0	0	0	0	0	0	0	0	0	0	0	0	0	0	0	0	0	0	0	0	0	0	0	0	0	0	0	0	0	0	0	0	0	0	0	0	0	0	0	0	0	0	0	0	0	0	0	0	0	0	0	0	0	0	0	0	0	0	0	0	0	0	0	0	0	0	0	0	0	0	0	0	0	0	0	0	0	0	0	0	0	0	0	0	0	ENSMUSG00000022534	54483	Pyrin
Meg3	39.5749	64.1529	43.5613	42.3541	78.8346	63.5566	30.9516	40.4679	64.6276	47.141	73.2578	22.5735	24.0117	64.7772	39.0611	117.618	58.693	97.9431	61.3608	69.0373	28.9944	40.2062	57.2592	33.514	27.2741	71.4023	31.6937	43.4728	34.7783	107.355	33.8581	37.3512	112.536	77.5034	173.659	133.824	143.719	66.9916	176.069	106.466	62.9324	546.405	48.3513	41.5864	593.371	56.7632	38.3995	791.529	56.9477	115.054	70.8074	643.891	162.841	132.678	204.834	270.438	133.577	40.9883	111.618	59.8067	47.5335	41.3567	30.5086	34.6831	85.4144	71.8665	104.847	55.4254	142.85	81.8768	30.8351	48.687	88.404	170.802	104.062	181.029	74.8981	170.916	76.062	215.584	48.6571	48.9272	48.7922	71.3659	128.903	98.2163	ENSMUSG00000021268	17263	maternally expressed 3
Megf10	0.661734	2.39342	0.50052	2.19786	2.39906	1.15	0.0192365	0.182745	1.94455	1.00249	1.19549	0.306983	0.369153	1.11867	0.987697	0.998046	1.50049	0.716557	0.792655	3.9869	0.199962	1.18171	1.62367	0.6796	0.894651	1.60481	0.628729	1.00953	0.112279	3.71882	0.403265	0.485629	0.278366	0.602412	1.35721	1.37099	3.24839	1.10012	5.30649	1.64476	1.86737	1.43779	0.720168	0.817631	1.07353	0.128642	0.361657	1.61702	0.181362	0.68699	0.740622	1.53923	0.539878	0.584806	3.92908	3.01763	1.13437	0.620482	1.61463	0.543698	0.215474	0.361111	0.136098	0.197624	1.67479	0.792392	1.02635	1.18369	1.8072	1.50218	1.10063	3.81455	1.85696	0.833543	1.68183	1.21823	0.737186	1.75072	1.10882	1.78209	0.632157	0.437513	0.534835	1.38007	1.86041	1.60423	ENSMUSG00000024593	70417	Multiple epidermal growth factor-like domains protein 10
Megf11	6.77873	15.6902	9.83279	11.1703	11.9662	17.9016	6.61737	4.62955	15.7852	12.5312	11.6609	6.54898	5.13458	11.651	4.46815	9.30786	16.6141	7.63645	4.56942	11.7914	7.2986	4.61428	14.3976	6.91251	5.47015	21.9324	6.60166	8.4548	16.0558	43.5383	6.90389	8.19235	13.2351	5.71253	18.6497	16.5534	11.6766	5.32691	14.1365	12.8809	10.1739	23.8325	7.78182	6.00536	13.2728	8.20091	5.59504	13.4831	7.94971	18.7777	9.97891	17.4252	8.36811	9.23993	18.1155	18.0402	20.1569	7.81078	20.9902	7.40788	7.19683	7.73538	5.51196	7.75676	15.4133	7.75166	10.3502	8.07787	10.4521	6.89147	9.01468	8.23478	10.5863	12.2294	10.9092	9.70014	7.35712	17.3272	3.45606	17.6029	8.4375	7.79757	8.11753	8.20607	12.1507	10.0469	ENSMUSG00000036466	214058	Multiple epidermal growth factor-like domains protein 11
Megf6	0	0	0.0968748	0.2715	0	0	0.423204	0	0	0	0	0.327449	0	0.316604	0.0940663	0.477326	0	0.122838	0	0.0376122	0.219958	0.0562718	0	0.524263	0.35786	0	0.285786	0	0	0	0.387134	0.105572	0	0	0.526917	0	0.658457	0	0.742909	0	0.150248	0.0290463	0.380089	0.0563884	0	0.450246	0.191465	0.0475593	0.241816	0	0.584702	0.029042	0.247444	0.263163	0	0	0	0.328491	0	0	0.603327	0.152047	0	0.872841	0	0	0.115645	0.127966	0.525976	0.0309729	0.104822	0	0	0	0.121213	0.502519	0.132694	0.0327237	0	0.0055604	0.115099	0.38333	0.249215	0.0445895	0.289966	0.159099	ENSMUSG00000057751	230971	multiple EGF like domains 6
Megf8	26.8244	28.5802	23.7182	22.6509	4.84174	19.09	16.755	29.3611	16.929	16.4456	16.9524	11.9928	18.2563	12.1365	21.4236	15.7084	9.56833	18.2006	23.6864	12.4308	15.417	21.13	16.1207	17.0677	20.1169	21.0951	22.4342	29.371	30.7363	8.49014	18.5986	24.5137	7.92079	19.2356	12.6779	7.08345	14.2227	22.1761	13.0115	14.2854	15.9477	18.7349	15.4636	20.2716	14.6066	15.1154	18.2105	15.6232	19.708	3.33681	24.46	19.9519	17.2986	25.3952	23.4006	20.6642	14.2233	24.8193	14.9223	13.2753	15.7942	22.3889	22.751	22.875	18.8938	17.7599	19.0959	18.2672	14.9836	24.2208	17.2257	9.22708	11.1576	8.9948	19.6214	8.60374	13.3431	5.21943	22.378	17.4887	22.6003	18.2616	20.4309	17.2641	12.0035	14.8092	ENSMUSG00000045039	269878	Multiple epidermal growth factor-like domains protein 8
Megf9	40.7692	52.1233	33.0827	42.005	40.6532	43.9491	28.3739	31.087	54.4637	22.938	30.2595	15.7585	21.5619	28.6421	23.4696	19.4619	50.3859	16.7674	27.1834	27.5134	16.1969	23.8311	32.6722	22.6792	24.3345	39.4457	19.0905	25.8692	29.838	59.2205	22.6796	27.0263	15.791	19.0902	31.0562	46.2329	31.7596	26.2003	36.0629	36.4436	32.1101	39.2561	20.4248	21.5404	35.8495	17.849	21.4867	43.7545	24.8768	44.4908	28.2021	40.5427	21.7526	30.9362	48.2269	51.9557	48.8828	27.4472	44.2981	30.7189	20.4269	25.4488	37.2908	38.125	44.5914	46.8372	36.5582	38.4859	37.668	42.851	36.7401	51.6381	36.3297	31.4756	41.6822	35.6636	38.8792	37.3868	31.2197	42.0838	30.0755	24.4172	27.2464	36.0267	30.4614	33.4295	ENSMUSG00000039270	230316	Multiple epidermal growth factor-like domains protein 9
Mei1	0.371216	1.57997	0.791144	0.543001	0.479812	0.344999	0.134656	0.32488	1.53603	1.24118	0.587944	0.36838	0.352373	0.675422	0.634948	0.954652	0.282701	0.5323	0.233134	0.376122	0.419919	0.112544	1.30888	0.524263	0.562352	1.34897	0.314365	0.599408	0.898229	1.22791	0.887182	0.570087	0.404897	0.249274	0.526917	0	0.395074	0.434259	0.318389	0.960986	0	0.987575	0.260061	0.451107	1.041	0.289444	0.4893	1.403	0.846357	0.0981414	0.896542	1.16168	0.404909	0.877209	0.312936	0.787207	0.855143	0.437988	1.32816	0.906163	0.474042	0.22807	0.430976	0.51053	1.49161	0.723488	0.202378	0.111971	0.0404597	0.185837	0.751223	0.399496	0.682472	0.323464	0.318185	0.0761393	0	0.0490855	0.230404	1.07428	0.482289	0.524868	0.503578	0.287419	0.382508	0.331794	ENSMUSG00000068117	74369	Meiosis inhibitor protein 1
Mei4	6.29454	1.39225	5.68332	5.99886	12.9259	1.82083	5.367	6.29456	0.751674	0.405771	0.274374	3.37682	4.01034	7.49297	4.98552	4.14406	10.5686	4.03319	5.03569	5.67945	3.47933	5.23327	0.414202	3.04849	2.91401	0.814033	2.22913	2.7762	4.46308	0.491165	3.6939	5.15189	6.65549	4.77775	7.13733	8.83528	6.16755	4.8637	8.80877	0.868584	5.85967	0.682589	3.4208	4.42649	0.650626	3.69845	3.4251	0.475593	4.05042	8.24388	3.1379	0.464673	4.09408	3.6258	0.55633	0.426404	0.523557	5.58434	1.25003	1.3819	3.05973	3.21199	7.12245	5.28645	0.915902	10.4044	7.02542	9.67745	8.06496	6.48882	3.84347	12.3586	5.52326	9.52976	7.71219	11.9843	9.62765	9.70258	6.1777	0.766341	4.9029	3.83129	4.36709	7.3831	7.81084	7.58271	ENSMUSG00000043289	75033	meiosis-specific MEI4 homolog
Meig1	0.855412	1.06374	1.50156	0.672287	0.63975	0.958332	0.577096	0.223355	1.35628	0.262557	0.803524	1.35073	0.335594	0.27439	0.634948	0.45563	0.369685	0.491354	0.233134	1.843	0.77985	0.253223	0.579882	1.45629	0.17893	0.697743	1.02883	0.630955	1.2912	0.350832	1.14527	1.14017	1.77142	0.43623	1.18157	0.304665	0.702354	0.463209	0.806587	0.0924025	0.343424	0.856867	0.980229	0.394719	0.715689	1.44722	0.59567	0.428033	1.81362	0.327138	0.428781	0.522757	0.899797	0.526325	0.625871	0.557605	1.30889	1.27746	0.416678	0.679622	1.01273	0.45614	0.567074	1.3175	0.18318	0.430648	1.37328	0.335912	0.620382	0.665917	1.81691	0.154644	0.539629	0.385669	0.984858	0.517747	0.309618	0.899902	0.417607	0.655815	0.631496	1.17043	0.900961	0.429834	0.854503	0.628013	ENSMUSG00000026650	104362	meiosis expressed gene 1
Meikin	0	0	0	0	0	0	0	0	0	0	0	0	0	0	0	0	0	0	0	0	0	0	0	0	0	0	0	0	0	0	0	0	0	0	0	0	0	0	0	0	0	0	0	0	0	0	0	0	0	0	0	0	0	0	0	0	0	0	0	0	0	0	0	0	0	0	0	0	0	0	0	0	0	0	0	0	0	0	0	0	0	0	0	0	0	0	ENSMUSG00000020332	74847	Meiosis-specific kinetochore protein
Meiob	0.0161398	0.281578	0	0	0	0	0	0	0	0	0	0	0	0	0	0	0	0	0	0	0	0	0	0	0	0	0	0	0	0	0	0	0	0	0	0	0	0	0	0	0	0	0	0	0	0	0	0	0	0	0	0	0	0	0	0	0	0	0	0	0	0	0	0	0	0	0	0	0	0	0	0	0	0	0	0.304557	0	0	0	0.0148199	0.00107599	0	0.000537995	0	0.0217541	0.0101519	ENSMUSG00000024155	75178	Meiosis-specific with OB domain-containing protein
Meioc	0.242098	0.735233	0.548957	0.168072	0.756068	0.325833	0.230839	0.182745	0.261452	0.0477377	0.137187	0.0204656	0.0838984	0.48546	0.164616	0.0867866	0.195716	0.102365	0	0.319704	0.159969	0.0844076	0.331361	0.252423	0.127807	0.511678	0.257207	0.126191	0	0.245583	0.27422	0.168915	0.0759181	0.0830913	0.223541	0	0.373126	0.115802	0.0849038	0.35113	0.643919	0.31951	0.340079	0.0563884	0.390376	0.257284	0.127644	0.190237	0.241816	0	0.11694	0.377546	0.269939	0.307023	0.208624	0.328003	0.191971	0.0729979	0.833356	0.11327	0.193926	0.133041	0.22683	0.0658748	0.811228	0.137807	0.274657	0.575848	0.660841	0.123892	0.0174703	0.12887	0.412658	0.65937	0.287881	0.0304557	0.0884624	0.212704	0.0720012	0.353227	0.13491	0.216494	0.175702	0.194686	0.310421	0.248696	ENSMUSG00000051455	268491	Meiosis-specific coiled-coil domain-containing protein MEIOC
Meis1	5.16475	0.250292	2.34114	6.64529	3.22783	0.421666	3.15479	7.47225	0.359496	0.119344	3.01811	3.33589	4.59763	2.68058	11.3115	1.84421	10.8079	4.54502	14.9206	2.68928	3.37935	12.5486	1.54083	1.88346	3.98759	0.0465162	2.25771	5.30003	7.77529	0	2.88737	4.72961	0.961629	11.0511	4.27921	12.542	2.65578	12.9409	1.7193	0.35113	7.10458	0.232371	2.50058	4.90579	0.130125	3.69845	4.55262	0.309135	2.29725	1.86469	3.17688	0.43563	2.40696	3.40649	0.486789	0.262402	0.27923	7.44579	1.01565	0.453081	2.19783	5.28363	4.28708	1.53159	0.340192	11.9031	3.91747	13.1805	2.45455	13.2409	3.47659	16.2505	13.0939	2.89874	12.8638	4.82723	17.3681	2.99422	11.8658	0.529052	5.16123	2.70172	3.93148	12.6871	2.97822	8.15629	ENSMUSG00000020160	17268	Homeobox protein Meis1
Meis2	282.286	56.7224	284.941	294.617	518.226	58.3624	295.627	329.165	35.7045	35.3259	92.758	234.065	224.73	354.533	316.839	304.708	394.933	289.469	313.099	352.652	219.298	311.971	44.6178	222.792	179.799	32.8404	208.481	205.344	145.513	33.3992	203.955	233.714	332.749	342.939	322.138	414.115	365.51	339.909	453.323	40.3245	364.265	39.0383	220.191	166.74	35.2314	215.7	210.144	41.4241	202.884	273.226	249.862	38.1031	211.745	200.632	43.046	51.8901	37.8008	235.382	44.7669	55.072	240.964	203.99	305.608	323.05	64.6365	450.664	417.608	474.771	435.724	431.375	249.808	511.111	404.405	468.364	403.883	447.608	434.276	492.557	409.428	46.3718	232.726	238.891	235.808	394.874	396.798	395.772	ENSMUSG00000027210	17536	Homeobox protein Meis2
Meis3	11.653	10.4653	15.1286	14.4024	9.30545	11.385	14.4274	11.5739	13.2523	13.0563	14.9338	15.6766	13.0378	19.2917	16.4616	19.4402	4.50146	17.3816	15.2936	16.1168	15.617	17.8944	13.3539	19.5142	13.3942	8.7683	16.9185	11.5465	11.284	3.92932	16.6145	11.1906	5.97223	15.5381	6.43478	4.79847	14.1129	13.5489	9.72149	13.0842	7.64117	12.9401	16.4038	16.0707	15.3873	18.9103	19.0189	12.1276	15.5367	2.81339	16.8589	12.7495	17.951	13.9769	12.7956	12.6609	7.55667	14.5266	12.7087	13.3432	15.6003	13.019	9.73099	15.5959	12.9011	6.44249	15.0627	12.6207	11.5445	12.6989	11.9672	6.19864	11.9671	9.61685	13.8486	13.6898	10.8514	8.08275	16.9635	11.9684	12.4826	16.1814	14.332	11.7043	12.5553	12.1014	ENSMUSG00000041420	17537	Homeobox protein Meis3
Melk	0.742433	0.406724	0.452082	0.866215	0.189017	0.0958332	0.0769462	0.893421	0.196089	0.0716066	0.117589	0.143259	0.469831	0.295497	0.470332	0.45563	0.282701	0.0409461	0.512894	0	0.179965	0.337631	0.115976	0.174754	1.04802	0.0465162	0.285786	0.757147	0.308766	0	0.0806529	0.78123	0	0.14541	0.415147	0	0.109743	0.550061	0.10613	0.184805	0.257568	0.435695	0.340079	0.366524	0.0650626	0.192963	0.59567	0.166457	0.453405	2.1264	0.409291	0.0580841	0.0899797	0.438604	0.208624	0.0328003	0.0523557	0.547484	0.0781272	0.158578	0.280116	0.722222	1.08878	0.543467	0	0	0.101189	0.543857	0	0.278756	1.95667	0.335061	0.158714	0.622047	0.484853	0	0.0884624	0.0818092	1.42562	0.131101	0.783516	0.377295	0.580406	0.366995	0.172654	0.276303	ENSMUSG00000035683	17279	Maternal embryonic leucine zipper kinase
Meltf	0.0322797	0.219005	0.129166	0	0	0.134166	0.0384731	0	0.490222	0.167082	0.0587944	0.0204656	0	0	0	0	0	0	0	0.150449	0.0999808	0	0.0994084	0.330092	0.230053	0.627968	0.0285786	0.126191	0	0.0350832	0.0806529	0	0	0.0207728	0	0.507774	0.61456	0	0	0.554415	0	0.232371	0.060014	0.0563884	0.292782	0	0.0850957	0.166457	0.0604541	0	0	0.377546	0.0224949	0	0.173853	0.131201	0.506105	0	0.10417	0.203887	0	0.0570175	0.294878	0.395249	0	0.29284	0.101189	0	0	0	0	0	0	0.0248819	0	0	0.0737186	0	0	0.240764	0.0587936	0.0843747	0.0715842	0.0559441	0.0636486	0.0595395	ENSMUSG00000022780	30060	Melanotransferrin
Memo1	3.26025	3.61359	2.90624	2.49522	4.10021	5.80749	2.67388	3.16758	3.84007	5.32276	4.50757	3.0289	2.18136	3.39822	2.32814	2.79887	5.54528	2.74339	1.95832	3.19704	2.43953	2.5885	5.94793	3.10674	2.40278	6.39597	2.9436	2.1137	2.07715	7.15698	3.3229	2.38592	4.90937	2.24347	4.74225	3.70675	3.1167	2.31605	4.56358	3.17865	3.1552	7.05826	3.88091	3.07317	4.84717	2.605	2.12739	4.87483	3.86906	2.09368	3.19637	5.51799	3.59919	2.95327	4.17247	5.11684	6.07326	2.62793	5.41682	4.12304	2.8658	2.39474	2.44976	2.05859	3.45426	4.1859	3.26697	3.74301	3.56045	3.34507	3.61635	2.89957	1.49192	3.29685	1.92426	2.52782	2.16733	3.07603	1.68483	5.07505	2.52026	3.0742	2.79723	2.83022	3.52127	3.15271	ENSMUSG00000058704	76890	Protein MEMO1
Men1	8.08606	8.69764	9.67133	13.9112	2.92249	10.5033	10.7148	7.63469	11.9778	8.47344	11.7197	6.87643	11.1249	7.70403	11.4526	8.3966	9.54658	12.7342	12.7291	4.73914	9.07826	14.3493	8.86391	9.90275	11.6049	12.1872	11.803	13.0292	7.38232	9.19181	11.7915	11.5918	10.1477	12.983	7.23314	6.27101	6.9577	12.4777	5.30649	9.33265	12.3418	9.35292	9.60224	9.05033	10.5076	12.0602	12.8282	8.91736	12.786	11.09	8.10786	8.9159	11	11.3599	12.0654	9.90569	9.96503	11.1687	9.19296	12.0746	10.3427	9.0848	12.3849	10.5235	9.00201	9.68096	9.72862	8.12586	7.80872	10.2211	7.49476	8.23478	10.4117	6.85496	10.9395	8.40578	8.03533	5.23579	12.4562	10.0446	10.7555	10.117	10.4362	10.641	7.4411	9.14773	ENSMUSG00000024947	17283	Menin
Meox1	0	0.0312865	0	0	0	0	0	0	0.0653629	0.0477377	0.0195981	0	0.0671187	0.0633208	0.0940663	0	0	0.0409461	0	0	0	0	0.0828403	0	0	0.0232581	0	0	0	0	0	0	0	0	0	0.0761662	0	0	0	0	0.10732	0	0	0	0.0325313	0.0321604	0	0	0	0	0	0	0	0.116961	0	0	0	0.0729979	0	0	0	0.0190058	0	0	0	0	0	0	0	0	0	0.025774	0	0	0	0	0	0	0	0.0159271	0.0184056	0.00214403	0.0102748	0.0189579	0.00744764	0.0135864	ENSMUSG00000001493	17285	Homeobox protein MOX-1
Meox2	0	0	0.0645832	0	0.450733	0	0.0577096	0.223355	0	0	0	0.102328	0.0167797	0.126642	0.0940663	0.13018	0.304447	0.102365	0.0466267	0.225673	0.119977	0	0	0	0.0255615	0	0.0571572	0.157739	0	0	0.0161306	0	0	0	0.207573	0.355442	0.219486	0	0.360841	0	0.171712	0	0.140033	0.0281942	0	0.128642	0	0	0	0	0.0779602	0	0.179959	0	0	0	0	0.109497	0	0	0.280116	0.247076	0.113415	0.0164687	0	0	0.202378	0	0.121379	0.0309729	0.104822	0.193305	0.76183	1.65464	0	0.228418	0	0.539941	0.288005	0	0.0614411	0.0897257	0.0755834	0.1404	0.326447	0.227222	ENSMUSG00000036144	17286	Homeobox protein MOX-2
Mep1a	0	0	0	0	0	0	0	0	0	0	0	0	0	0	0	0	0	0	0.0466267	0	0	0	0	0	0	0	0	0	0	0	0	0	0	0	0.127737	0	0	0	0	0	0	0	0	0	0	0	0	0	0	0	0	0	0	0	0	0	0	0	0	0	0	0	0	0.0658748	0	0	0	0	0	0	0	0	0	0.0248819	0	0	0	0	0	0	0	0.00439165	0.00219583	0.00291417	0.0109014	0.00664154	ENSMUSG00000023914	17287	Meprin A subunit alpha
Mep1b	0.0806992	0	0	0	0	0	0	0	0	0	0	0	0	0	0	0	0	0	0	0	0	0	0	0	0	0.11629	0	0	0	0	0	0	0	0	0	0	0	0	0	0	0	0	0	0	0	0	0	0	0	0	0	0	0	0	0	0	0	0	0	0	0	0	0	0	0	0	0	0	0	0	0	0	0	0	0	0	0	0	0	0.00612055	0.00537995	0	0.00268997	0	0	0	ENSMUSG00000024313	17288	Meprin A subunit beta
Mepce	10.9105	7.14896	12.9005	14.4412	5.71413	7.76249	11.8112	11.1272	9.52665	9.83397	11.5433	17.2525	14.5312	16.97	17.7315	16.5328	8.61149	17.8935	19.3967	12.1299	14.8372	14.8276	12.0947	17.0094	15.2346	9.88469	18.5189	17.6668	18.2172	14.349	17.1791	12.6475	15.0318	14.2502	10.5224	9.08916	16.4395	15.8649	10.7403	11.7721	10.1954	11.8073	18.3443	16.2962	11.5486	19.3606	17.5935	11.1051	19.2546	7.45874	19.2367	10.9779	17.5011	15.6728	10.9875	9.02008	9.72071	16.68	11.5628	11.6215	15.1263	13.9503	14.449	12.8126	12.6656	13.4362	13.2269	12.4607	12.7853	10.9025	13.2425	10.2194	10.6974	8.70866	12.3941	7.84234	16.4835	8.08275	12.2834	10.786	14.4585	16.2925	15.3755	13.0528	12.33	12.7155	ENSMUSG00000029726	231803	7SK snRNA methylphosphate capping enzyme
Mepe	0	0	0	0	0	0	0	0	0	0	0	0	0	0	0	0	0	0	0	0	0	0	0	0	0	0	0	0	0	0	0	0	0	0	0	0	0	0	0	0	0	0	0	0	0	0	0	0	0	0	0	0	0	0	0	0	0	0	0	0	0	0	0	0	0	0	0	0	0	0	0	0	0	0	0	0	0	0	0	0	0	0	0	0	0	0	ENSMUSG00000053863	94111	matrix extracellular phosphoglycoprotein with ASARM motif (bone)
Mertk	0.532615	4.00467	0.403645	0.452501	0.988704	0.862499	0	0.24366	2.17332	1.33666	1.46986	0.143259	0.922882	0.506567	0.705498	0.173573	1.19604	0.5323	0.746028	0.695826	0.179965	0.337631	2.15385	0.446594	0.408983	2.13974	0.457258	0.378573	0	6.59565	0.483917	1.11906	0.303672	0.186956	0.782392	0.101555	1.73394	1.01327	1.31601	1.47844	0.343424	3.64531	0.30007	0.394719	1.88682	0.418086	0.340383	2.28285	0.604541	0.0327138	1.24736	3.63025	0.427404	0.365504	6.22394	4.49364	2.67014	1.02197	2.13548	1.63109	0.258569	0.361111	0.0453659	0	1.91031	0.103355	0.144556	1.18369	0.161839	0.48008	0.104822	0.347948	1.04752	0.696693	1.19698	0.502519	0.383337	0.278151	0.417607	2.77497	0.441336	0.365033	0.403184	0.611932	0.629767	0.620255	ENSMUSG00000014361	17289	Tyrosine-protein kinase Mer
Mesd	17.8022	21.8067	25.7687	20.3237	14.3653	26.2966	23.2762	19.6756	27.6322	18.4745	20.6172	19.7288	17.5683	14.9648	20.1772	16.0989	28.1396	23.7078	22.4275	13.0891	22.9356	20.5673	20.7763	27.4947	16.3338	31.724	26.0637	25.8376	21.5575	40.4159	30.4061	30.0879	26.6726	25.6544	34.8883	27.4452	20.7633	21.3076	17.5751	19.0719	37.2615	25.6043	21.8251	14.5482	17.3067	17.045	15.8916	18.5719	23.6073	18.9086	31.9832	29.5648	30.4356	28.9479	22.9138	25.0266	33.8043	24.0163	16.9796	17.5116	26.2878	26.095	16.0595	31.0106	8.92351	24.4952	19.8186	17.2115	23.2373	19.0174	23.0433	19.0212	13.8716	15.5512	24.8639	18.3648	13.004	11.6496	20.0739	23.317	20.9103	25.3941	23.1522	22.1587	19.3391	20.8429	ENSMUSG00000038503	67943	LRP chaperone MESD
Mesp1	0	0	0	0	0	0	0	0	0	0	0	0	0	0	0	0	0	0	0	0	0	0.0281359	0.0165681	0	0	0	0	0	0	0	0	0	0	0	0	0	0	0	0	0	0	0	0	0	0.0325313	0	0	0	0	0	0	0	0	0	0	0	0	0	0	0.0226541	0	0	0	0	0	0	0	0	0	0	0	0	0	0	0	0	0	0	0	0.0037765	0	0	0	0.00175849	0	0.000937863	ENSMUSG00000030544	17292	Mesoderm posterior protein 1
Mesp2	0.177538	0.250292	0.129166	0.530072	0.363494	0.115	0.365494	0.20305	0.375837	0.429639	0.470355	0.511639	0.838984	0.865385	0.423299	0.932956	0	0.777976	0.27976	0.846275	0.759854	0.872212	0.579882	0.912606	0.281176	0.511678	0.342943	0.473217	0.421045	0	0.112914	0.168915	0.531427	0.540094	0.303377	0.660107	1.5364	0.550061	0.742909	0.147844	0.364888	0.55188	0.500117	0.225553	0.0650626	0.0964813	0.446753	0.523152	0.574314	0.9487	0.428781	0.14521	0.359919	0.614046	0.243394	0.0984009	0.663172	0.109497	0.520848	0.385119	0.517137	0.494152	0.158781	0.279968	0.732722	0.568455	1.28655	0.367903	0.364137	0.201324	0.838575	0.154644	0.492015	0.174173	3.01518	0.380696	0.810905	0.539941	0.201603	0.358394	0.406099	0.448661	0.42738	0.593903	0.688978	0.638271	ENSMUSG00000030543	17293	mesoderm posterior bHLH transcription factor 2
Mest	24.7747	29.7065	37.2483	22.1984	33.4996	31.1649	25.3538	19.8989	28.6943	15.9921	17.5795	17.1706	12.9371	21.5713	14.6979	23.3456	31.8364	22.07	18.8372	27.4193	17.4367	15.4747	20.5941	21.8443	13.3431	24.3512	21.8626	15.7739	10.3577	44.3101	22.728	21.051	37.5289	14.7279	29.0124	37.423	28.6429	15.3728	31.8602	19.0719	21.6572	24.762	24.2257	16.4936	22.9996	24.7635	17.4872	20.9023	24.0305	23.6194	22.8423	27.6771	22.0225	19.7664	26.7734	23.9442	30.2267	14.1251	28.1518	17.6475	23.3143	15.0336	22.0478	35.7206	46.3708	21.1879	28.174	21.0665	33.2174	24.9332	48.0608	22.1398	28.6797	32.9685	33.0761	44.2217	28.0721	42.3935	22.666	26.3642	17.9272	25.9083	21.9177	23.2405	31.1375	26.9258	ENSMUSG00000051855	17294	Mesoderm-specific transcript protein
Met	0.0968391	0.5788	0	0.0517143	0	0.364166	0	0	0.114385	0.0954754	1.31308	0.0818622	0	0.168856	0.0705498	0	0	0	0	0.300898	0	0	0.381065	0	0.17893	0.232581	0	0	0	0.210499	0	0	0	0.0830913	0.0479016	0	0.0877943	0	0	0.443532	0	0.392125	0.200047	0.0281942	0.553032	0.128642	0	0.66583	0.181362	0	0.0389801	0.522757	0.0224949	0.0584806	0.55633	0.688806	0.785335	0	0.729187	0.317157	0	0.114035	0	0	0.96824	0	0	0	0	0	0	0.012887	0.126972	0	0	0	0	0	0	0.521704	0.0352129	0.0435592	0.039386	0.0183437	0.0432464	0.029965	ENSMUSG00000009376	17295	MET proto-oncogene receptor tyrosine kinase
Metap1	31.3436	38.0913	30.9999	25.1978	34.3865	35.2283	33.9717	29.0971	34.4299	27.4253	31.2002	29.9207	21.5451	34.341	23.7518	32.1761	31.4015	26.3898	22.7539	36.0701	29.2344	20.5673	32.7551	30.2908	23.6955	35.7012	32.1223	23.44	26.0206	40.9772	35.2615	26.4351	34.897	23.0371	44.4846	31.3805	34.9641	28.719	24.8981	24.6715	35.5014	29.4239	27.8465	19.1157	25.407	26.1143	19.6146	20.5932	26.7509	27.6759	28.4555	31.5106	31.4479	23.6115	32.2671	28.5034	29.4064	18.8335	33.6728	26.5053	31.4807	22.1798	20.8003	30.0389	23.9705	26.2695	29.4894	26.2171	26.9461	24.6699	28.8435	31.1478	21.6169	33.5159	24.2275	33.2881	26.0817	25.639	22.8964	30.6179	23.9071	30.1853	27.0462	26.2649	32.249	29.0575	ENSMUSG00000005813	75624	Methionine aminopeptidase 1
Metap1d	0.371216	0.860378	3.48749	2.30129	1.29404	1.91666	2.90472	0.751286	2.04259	3.62807	2.68494	2.90611	2.39949	2.76501	2.04594	2.86396	1.04382	2.29298	2.23808	2.40718	2.83946	2.41969	2.03787	3.20383	1.3292	1.95368	2.57207	2.27144	0.196488	0.947248	2.1615	2.68152	4.04897	3.28211	0.558852	2.0311	3.33618	2.60555	4.22397	1.16427	2.06054	2.58512	1.54036	1.9172	2.50491	3.2482	1.61682	3.09135	2.2368	0	4.20985	2.5557	2.51943	1.38891	2.46871	2.36162	2.09423	1.13147	3.02092	2.49195	2.34866	2.81287	1.33829	2.04212	0.706553	0.37897	2.22616	1.69555	2.31969	1.28537	1.39762	1.01807	0.730087	1.60488	2.45457	2.57351	2.31476	2.04523	0.835214	2.16404	1.5005	2.64122	2.07086	1.77746	2.46862	2.1	ENSMUSG00000041921	66559	Methionine aminopeptidase 1D mitochondrial
Metap2	31.166	34.7749	34.7135	28.3265	32.4964	27.2933	47.3411	40.1227	33.7926	29.478	35.5118	48.135	32.67	35.4808	31.2535	37.0362	53.4521	37.5885	26.0644	37.9696	46.871	28.1921	35.7207	42.8148	23.1842	40.0737	38.1524	28.2668	40.1677	59.431	43.7623	37.6679	66.6055	37.1418	76.0677	52.3769	45.1482	40.7624	47.6098	22.2875	47.049	43.6857	36.9086	23.9932	30.3843	33.5433	26.869	32.6019	39.4765	71.2506	47.4778	35.8088	38.6463	34.679	35.1879	35.1619	36.0556	28.2502	29.5581	32.7351	51.1104	46.0702	29.2837	38.8991	19.4956	39.4818	50.8259	33.4792	40.7294	26.3734	44.0426	36.4959	35.1394	38.0319	37.9852	33.5774	27.3644	37.3868	27.6917	34.1599	34.7979	42.1263	38.4621	36.269	44.0396	39.8952	ENSMUSG00000036112	56307	methionine aminopeptidase 2
Methig1	0	0	0	0	0	0	0	0	0	0	0	0	0	0	0	0	0	0	0	0	0	0	0	0	0	0	0	0	0	0	0	0	0	0	0	0	0	0	0	0	0.0643919	0	0	0	0	0	0	0	0	0	0	0	0	0	0	0	0	0	0	0	0	0	0	0	0	0	0	0	0	0	0	0	0	0	0	0	0	0	0	0	0	0	0	0.0040245	0	0.0021464	ENSMUSG00000093789	554292	cDNA sequence AB099516
Metrn	0.112979	0	0.113021	0.168072	0.0145398	0.402499	0	0.020305	0.163407	0.572853	0.352766	0.266052	0.385933	0.168856	0.282199	0.607506	0.0652386	0.614192	0.606148	0.601796	0.25995	0.337631	1.06036	0.174754	0.204492	0.279097	0.285786	0.189287	0.0561393	0.385916	0.193567	0.0211143	0	0.186956	0.0798359	0	0.395074	0.49216	1.10375	0.498974	0	0.435695	0.180042	0.479301	0.715689	0.160802	0.191465	0.570711	0.0604541	0	0.11694	0.406588	0.157465	0.628666	0.591101	1.11521	0.541009	0.401489	0.468763	0.453081	0.193926	0.171053	0.0680489	0.0658748	0.0261686	0.223937	0.0578224	0.111971	0.148352	0.0309729	0.139762	0	0.0158714	0.0373228	0.121213	0	0.0147437	0	0.0864014	0.475783	0.206556	0.157893	0.182225	0.160965	0.273503	0.213483	ENSMUSG00000002274	70083	meteorin glial cell differentiation regulator
Metrnl	0.0968391	0.594443	0	0	0	0.785832	0.0577096	0.20305	1.3236	1.33666	1.56785	0.0409311	0.050339	0.0633208	0.211649	0	0	0.184258	0.512894	0.545377	0.0399923	0.225087	0.927811	0.27184	0.639037	1.97694	0.0571572	0.157739	0.617532	2.06991	0.0645223	0.168915	0	0.14541	0.351278	0.0507774	0.263383	0.0579012	0.0424519	2.1807	0	1.68469	0.0400093	0.169165	1.1386	0.160802	0.234013	1.14142	0.453405	0	0.0389801	1.07456	0.13497	0.307023	2.12101	1.37761	1.815	0.109497	1.19795	1.15536	0.0430948	0.361111	0	0.0494061	0.837397	0	0	0.0159958	0	0.371675	0	0.347948	0	0.0124409	0	0	0	0.0163618	0.0432007	1.3846	0.207617	0.0968547	0.152236	0.123909	0.105634	0.11538	ENSMUSG00000039208	210029	Meteorin-like protein
Mettl1	0.290517	1.29839	1.67916	1.12479	1.0614	1.85916	1.11572	1.82745	0.947763	1.0741	1.50906	1.76004	1.66119	1.54081	1.52858	2.06118	0.935086	1.43311	1.16567	2.48241	2.49952	0.844076	1.42485	1.99997	1.7893	1.81413	1.94334	1.51429	2.61048	1.263	2.46798	1.83695	0.25306	1.24637	0.590786	0.685495	0.636509	1.36068	1.50704	0.757701	0.751239	1.65564	1.82043	1.35332	1.33378	1.64018	2.25504	0.998745	1.60203	0.588848	1.50073	1.39402	1.91207	1.6667	1.32128	1.27921	1.23908	1.20447	1.64067	1.22332	1.59451	1.02632	2.2683	2.02565	0.837397	0.999103	1.41665	1.79153	0.728274	1.37829	1.79944	0.335061	0.460272	0.584724	1.27274	0.85276	0.486543	0.294513	0.63361	1.30902	1.53453	1.82405	1.67929	0.992146	1.10309	1.04392	ENSMUSG00000006732	17299	tRNA (guanine-N(7)-)-methyltransferase
Mettl11b	0	0.172076	0.629686	0.193929	0	0.0383333	0.307785	0	0.0163407	0.0954754	0.195981	0.0409311	0	0.126642	0.211649	0	0	0	0	0.0376122	0.0399923	0.0281359	0.115976	0.0194172	0.102246	0	0.0571572	0	0	0.596415	0.0483917	0.337829	0	0.14541	0.143705	0.0761662	0	0.0289506	0.10613	0.628337	0	0.392125	0.0200047	0.0281942	0	0	0	0	0.030227	0	0.565211	0.0871261	0.224949	0	0.382477	0	0.436297	0	0.156254	0.0226541	0	0	0	0.0658748	0	0.0344518	0.0289112	0.271928	0.377624	1.11502	0	0	0	0.0248819	0.0151517	0	0	0	0.59041	0.175572	0.0441465	0.136642	0.0903942	0.15733	0.0603932	0.112093	ENSMUSG00000040113	240879	Alpha N-terminal protein methyltransferase 1B
Mettl13	4.84195	4.75555	4.56926	5.06801	2.58808	3.16249	5.44394	6.27425	2.66354	3.77128	4.60556	4.68661	3.92645	3.79925	4.44463	3.53655	4.30575	4.91354	5.45533	5.79228	5.219	3.99529	3.72781	4.67953	4.47326	3.81433	4.8012	5.71015	4.79991	3.08733	4.12943	4.83518	4.73223	4.65311	3.41698	5.05236	4.36777	3.12666	1.31601	3.14169	4.97964	3.65984	5.70133	4.53926	4.61945	4.34166	5.29721	2.52064	4.59451	3.30409	4.26832	5.16948	4.85891	4.88313	4.3811	3.28003	4.20591	3.72289	4.06261	3.602	4.9128	4.73246	3.01683	5.66523	3.27108	3.70357	5.42085	4.43083	3.95156	2.49332	5.32844	3.09288	2.93622	3.48346	2.98488	2.80193	3.84811	2.02887	5.60169	3.76325	4.62834	4.88001	4.75417	4.06902	3.72495	3.90845	ENSMUSG00000026694	71449	Methyltransferase-like protein 13
Mettl14	15.2199	17.6612	15.0802	10.4851	16.7934	19.205	17.1975	20.9345	14.9845	14.6793	16.0705	18.0302	14.397	14.0994	13.9689	13.1048	27.9439	16.1328	12.2628	13.7849	17.2167	11.9577	15.2095	15.9609	11.3493	21.3974	16.89	15.3638	20.2663	48.3096	18.5179	16.2369	28.9754	12.6922	27.9585	28.1815	18.4368	15.2859	16.2379	12.1971	21.7859	17.4133	14.1833	8.51464	11.939	13.5074	11.3603	11.0575	13.6324	14.5904	21.1857	17.8318	15.544	15.6436	15.0557	17.4826	23.8742	16.242	16.0682	15.4954	18.8324	19.614	14.0181	13.6196	7.35339	16.2268	17.1733	16.6196	12.3941	12.0794	13.5045	17.5005	18.9188	15.0535	12.7577	15.4106	10.0257	10.6188	15.4659	17.5413	14.949	16.1935	15.5713	16.4796	16.8696	16.6616	ENSMUSG00000028114	210529	N6-adenosine-methyltransferase non-catalytic subunit
Mettl15	1.19435	0.594443	0.597394	1.27993	1.14864	1.15	0.50015	1.07617	1.11117	1.47987	2.52816	0.55257	1.37593	1.8152	1.01121	1.06314	1.54398	1.04413	0.419641	1.82419	0.659873	1.0973	2.26982	0.466012	0.536791	1.23268	0.628729	0.725599	0.224557	1.85941	0.56457	0.591201	0.582039	0.477775	0.702556	3.22437	0.834046	0.781666	1.6344	1.81109	0.493671	1.08924	1.38032	0.563884	0.845814	1.12562	1.12752	0.974965	0.937038	0.9487	0.428781	0.842219	0.967282	0.774868	1.11266	1.24641	0.73298	0.985472	2.47403	1.81233	0.840348	1.12135	0.317561	1.11987	0.96824	0.4651	1.38774	1.19968	0.404597	0.727863	1.69462	1.10828	0.0634858	0.970393	0.484853	0.365468	0.604493	0.474494	0.820813	1.37555	0.856258	0.830878	0.843568	0.907762	1.01793	0.959174	ENSMUSG00000057234	76894	Probable methyltransferase-like protein 15
Mettl16	13.3315	22.01	26.0755	15.2687	29.9083	22.0416	30.1629	14.6196	22.779	24.2508	23.5374	34.4845	19.5483	30.2674	20.1537	28.8782	25.7257	31.2214	19.7697	37.1985	29.0344	21.327	24.7858	25.7666	13.4965	18.1646	27.5212	15.9632	11.9296	25.3652	31.4062	18.6017	27.7101	25.0728	28.7888	36.052	34.6348	21.8287	32.2635	16.2074	19.5108	19.9839	26.9663	14.4072	16.4608	28.4942	14.0195	13.2453	19.3453	12.006	24.6939	18.0641	25.0819	18.86	20.9667	18.9586	24.5723	17.5195	25.6257	21.544	34.8637	23.6243	19.2125	26.7452	14.1311	15.2966	27.2633	17.1955	29.4142	17.3293	25.7163	18.248	17.1729	19.806	16.1517	21.5474	12.0604	16.8691	15.1634	20.6681	16.1605	27.7572	21.9589	19.8786	28.2694	23.7943	ENSMUSG00000010554	67493	U6 small nuclear RNA (adenine-(43)-N(6))-methyltransferase
Mettl17	0.952251	0.67266	0.629686	1.1765	0.697909	0.804999	1.07725	1.11678	0.66997	1.12184	1.64624	1.9033	1.37593	1.94184	1.2699	2.6036	1.76144	2.00636	1.25892	1.41046	1.39973	1.18171	0.795267	1.51454	1.3292	0.953582	1.25746	1.32501	0.645602	1.92958	1.7421	0.78123	1.01224	1.41255	1.18157	0.40622	1.25107	1.56333	1.76175	1.09035	1.13759	1.13281	1.64038	1.55068	0.943408	1.67234	0.680766	1.07008	1.87408	0.425279	1.53971	1.59731	2.11452	1.47663	0.799724	0.787207	1.69283	1.67895	1.45837	1.56313	1.89617	1.50146	1.67854	1.54806	0.706553	0.310066	0.563769	0.895764	1.83417	0.309729	1.83438	0.0902089	0.857058	0.609606	0.712128	1.09641	0.221156	0.589027	1.28162	1.12821	1.17965	1.57625	1.37795	0.916837	1.3257	1.10764	ENSMUSG00000004561	52535	Methyltransferase-like protein 17 mitochondrial
Mettl18	1.46873	1.31403	2.00208	1.12479	2.10827	1.51416	3.44334	1.42135	0.163407	1.50374	1.66584	2.37401	1.8961	2.21623	2.28111	1.75743	1.6962	2.10873	1.49206	3.46033	1.91963	1.46307	0.977516	1.99997	2.04492	2.32581	2.42918	1.57739	3.05959	1.8945	2.62928	1.9214	9.97058	1.82801	4.43888	4.90002	2.28265	2.14234	2.67447	0.831623	3.26252	1.14733	1.68039	1.40971	0.845814	2.41203	1.38281	0.570711	2.02521	4.93978	1.98799	1.1036	2.09203	2.28074	1.07789	1.24641	2.70504	1.89795	1.45837	1.54048	2.54259	0.912281	1.58781	1.54806	1.25609	3.61744	2.55864	1.21568	2.96704	2.44686	4.38505	1.59799	2.14265	2.84897	2.33335	1.37051	0.958342	1.84889	1.58403	1.32328	1.92836	2.36472	2.14654	2.1851	3.04369	2.58578	ENSMUSG00000041396	69962	methyltransferase like 18
Mettl2	2.88903	1.48611	2.35729	1.52557	3.06789	2.26166	3.34716	2.94423	1.61773	1.95725	2.99852	2.37401	2.38271	4.30582	2.96309	3.73182	0.195716	1.51501	1.86507	3.96809	2.47952	2.30714	3.08166	2.40773	1.91711	2.97704	3.02933	2.7762	3.36836	2.17516	2.9519	1.9214	0.202448	1.82801	2.82619	1.54871	3.90685	1.96864	2.35608	2.45791	2.03908	3.48556	2.94069	2.76303	2.43985	2.99092	3.0209	3.68584	2.44839	1.47212	3.74209	4.32726	2.76688	1.94448	2.15578	3.77203	1.74519	1.64245	1.69276	2.01621	3.12437	2.03363	2.1322	3.35961	1.80564	1.70537	1.27209	3.18316	2.7108	2.55526	1.64221	1.85573	2.09503	2.8863	1.18183	2.37555	2.27053	1.63618	3.13925	2.53364	2.31556	2.79747	2.55652	2.04385	2.62579	2.31542	ENSMUSG00000020691	52686	Methyltransferase-like protein 2
Mettl21a	2.308	1.40789	1.9052	1.991	1.10502	0.632499	2.26991	0.710676	1.60139	1.64695	2.25379	2.25121	2.1478	2.51173	2.77496	1.9093	1.23953	2.37488	2.75098	2.80211	1.69967	2.50409	1.5574	2.6019	1.38032	1.8839	2.20055	3.94347	3.17187	1.4735	2.45185	2.04809	0.708569	3.28211	3.14554	2.6912	1.71199	3.03981	3.3537	1.20123	4.48597	1.93158	2.28053	2.76303	2.24466	1.99395	2.34013	2.25907	2.62975	0.9487	3.3328	2.12007	1.46217	2.71935	2.29486	1.57441	2.44327	2.40893	1.84901	1.88029	2.30557	3.34503	3.67464	2.91496	0.915902	0.895747	1.82141	2.51134	2.96704	1.93581	2.62055	2.48719	2.07916	1.00772	1.93941	1.03549	1.69553	0.0327237	2.21764	1.74588	2.3934	2.32804	2.36072	2.40815	1.89194	2.16726	ENSMUSG00000025956	67099	Protein N-lysine methyltransferase METTL21A
Mettl21b	0	0	0.0161458	0	0	0	0	0	0	0	0	0	0	0	0	0	0	0	0	0	0	0	0	0	0	0	0	0	0	0	0	0	0	0	0	0	0	0	0	0	0	0.0145232	0.0200047	0	0	0	0	0.309135	0	0	0	0	0.0449899	0	0	0	0.0698076	0	0	0	0	0	0	0	0	0	0	0	0	0	0	0	0	0	0	0	0	0.147257	0	0.0207087	0	0.00540936	0.00270468	0	0.0105183	0.00490855	ENSMUSG00000080115	100504608	EEF1A lysine methyltransferase 3
Mettl21c	0	0	0.113021	0	0.0581591	0.459999	0.0384731	0	0	0.143213	0.0391963	0.0409311	0	0	0	0.0216966	0	0	0	0	0.0199962	0.225087	0	0	0	0	0	0	0	0	0.0806529	0	0	0	0.0159672	0	0	0	0	0	0	0.0435695	0.200047	0	0	0	0	0	0	0	0	0.0580841	0	0	0	0	0	0	0.0520848	0.249195	0	0	0.0453659	0.0164687	0	0	0	0	0	0	0	0	0	0.0995275	0	0	0	0.0163618	0	0.055018	0.00302439	0.0339726	0.0184985	0.0140679	0.0151223	0.01456	ENSMUSG00000047343	433294	Protein-lysine methyltransferase METTL21C
Mettl21e	0.0322797	0	0	0	0	0.0574999	0	0	0	0.143213	0.0195981	0	0	0	0.0235166	0	0	0	0	0.0376122	0	0	0.0331361	0	0	0.11629	0	0	0	0.0350832	0	0	0	0	0	0	0	0	0	0.0554415	0.021464	0	0	0	0.195188	0	0	0.0237796	0	0	0	0	0	0.0146201	0	0	0	0	0.0260424	0	0	0	0	0	0	0	0	0	0	0	0	0	0	0.0124409	0	0	0	0	0.0288005	0.0371196	0.00312666	0	0.00156333	0.00461131	0.00357523	0.00412781	ENSMUSG00000046828	403183	Protein-lysine methyltransferase METTL21E
Mettl22	8.0215	5.38128	6.58748	6.30915	8.6657	5.61582	9.32973	9.05604	4.91856	3.72354	3.58646	4.64568	4.64797	7.83068	4.44463	5.8147	10.0685	5.30252	4.94244	5.79228	4.45914	4.27665	3.19764	6.42708	4.49882	6.67507	6.5445	5.99408	10.6384	6.56057	5.87153	6.71435	7.49059	5.02703	6.54655	4.69691	5.4213	4.34259	4.11784	5.37783	6.41773	6.12877	5.02117	5.13134	5.72551	6.62505	6.74384	3.04379	6.31745	8.04759	10.1348	4.64673	7.06341	5.48255	4.52018	4.29684	8.37691	6.8618	6.45851	4.46285	5.17137	4.25731	8.1205	8.18494	4.71036	6.78701	6.10027	6.25435	7.39063	6.72112	9.69602	6.50793	7.12628	7.71338	9.03039	8.55805	7.34238	6.25023	8.87055	5.1267	6.70168	6.80529	6.75349	6.42853	6.64248	6.52837	ENSMUSG00000039345	239706	Methyltransferase-like protein 22
Mettl23	91.3515	65.7173	90.1097	61.0746	119.546	66.3549	101.761	81.3825	53.4832	33.8699	37.7656	64.5279	50.7585	84.8288	56.722	71.5121	136.675	52.841	50.4035	71.1435	62.768	42.8791	37.7752	68.2125	41.6652	45.8417	60.1579	47.574	121.682	101.18	71.7488	64.7365	175.143	67.1586	145.142	169.038	99.9099	64.8493	93.9037	30.1971	86.6071	40.8972	49.5716	30.3933	28.9203	49.9773	38.208	25.682	54.7411	171.584	80.5134	38.4807	65.8202	52.3986	40.5078	38.6059	57.7832	55.0404	50.1576	38.0135	64.362	66.7105	70.6801	98.3675	33.2342	104.992	105.454	81.0986	90.4543	68.0319	121.908	97.0261	71.3104	121.088	104.062	97.0319	72.1116	104.11	62.1514	45.4983	69.6826	73.6365	71.6596	83.4448	102.293	92.2408	ENSMUSG00000090266	74319	Methyltransferase-like protein 23
Mettl24	0.258238	0.0938595	0.113021	0.0258572	0.0290795	2.10833	0.307785	0.020305	1.06215	0.692197	0.411561	0.245587	0.604069	0.0211069	0.329232	0.282056	0.152223	0.184258	0.27976	0.225673	0.179965	0.393902	0.944379	0.291257	0.587914	0.418646	0.285786	0.0630955	0.673672	0.561332	0.241959	0.211143	1.21469	0.228501	0	0.710884	0.438971	0.376358	0.21226	0.406571	0.343424	1.04567	0.240056	0.592078	0.878346	0.385925	0.659492	0.760948	0.423178	1.11227	0.448271	0.667967	0.337424	0.687147	1.4256	0.820007	0.924951	0.912474	0.755229	0.815546	0.430948	0.665205	0.453659	0.214093	0.18318	0.413422	0.491491	0.111971	0.364137	0.743349	0.541579	0.386609	0.603115	0	0.287881	0.0913671	0.221156	0.0981711	0.345606	0.788235	0.501774	0.312456	0.407115	0.370462	0.260947	0.319355	ENSMUSG00000045555	327747	Methyltransferase-like protein 24
Mettl25	0.322797	2.00234	1.67916	0.633501	1.23588	1.51416	1.88518	0.649761	1.55237	1.09797	2.50856	2.41494	1.49339	2.7439	0.987697	1.86591	2.50081	1.14649	1.3988	4.04332	2.03961	1.20984	1.57397	2.19414	1.20139	1.27919	1.68614	1.51429	1.8526	2.52599	1.88728	0.633429	1.51836	1.2256	2.15557	1.14249	2.32655	1.01327	2.2924	1.68173	1.18052	1.3797	2.1405	0.902214	1.20366	2.31555	1.36153	1.5219	1.75317	2.81339	1.91002	1.24881	1.93456	1.09651	1.52991	1.80402	0.977306	1.02197	1.92714	1.24597	1.6376	1.40643	1.65586	3.14552	1.15142	1.42975	2.87667	0.751802	1.06544	1.22343	2.02656	1.2887	1.01577	2.28913	0.878796	1.23346	1.22373	2.19249	0.734412	1.56453	1.23727	2.04333	1.6403	1.20034	2.0704	1.60637	ENSMUSG00000036009	216292	methyltransferase like 25
Mettl26	2.72763	9.80831	4.26249	4.30522	1.48306	8.45249	5.92486	2.65996	4.70613	9.64302	11.4257	9.84394	5.94001	6.83865	6.46706	5.74961	6.43687	8.02544	6.38786	6.61975	7.53855	6.38684	9.42723	8.29112	6.49261	10.815	7.60191	6.4042	6.5683	11.6126	8.64599	6.81992	2.37877	5.65021	8.271	3.93525	5.75053	5.61641	4.26642	9.5729	4.85086	13.7099	8.62201	6.45647	8.75092	8.49036	6.5311	7.56192	6.61972	5.26692	11.7525	10.6294	8.09818	8.0557	10.153	8.98728	11.6579	7.33629	11.4326	9.78656	8.59741	9.75	5.1944	4.8912	3.32342	3.16957	4.42342	2.71928	3.93808	4.38266	6.32425	4.53622	5.41216	3.28441	2.57578	4.61404	2.5949	2.91241	3.77286	9.55033	6.03392	7.7003	6.86711	4.68093	4.89683	4.78168	ENSMUSG00000025731	68347	Methyltransferase-like 26
Mettl27	2.96973	8.60378	1.87291	1.991	0.567051	9.25749	2.0006	0.954336	7.51674	4.63056	5.99703	1.26886	1.8961	1.11867	0.89363	0.368843	0.152223	1.43311	0.606148	0.789857	1.07979	0.872212	5.6	2.05822	2.53058	13.3967	1.74329	2.14525	0.645602	10.2092	1.77436	1.52023	3.18856	0.43623	2.37911	1.49793	1.16327	0.723765	0.658005	5.41479	0.600991	9.86123	3.06072	1.97359	6.05083	1.80098	1.76574	5.73089	2.26703	12.6602	3.62515	5.98266	1.46217	1.76904	7.64954	7.74087	11.7451	0.912474	6.87519	5.73148	1.05582	2.05263	0.884635	1.11987	9.39454	0.4651	0.910703	0.127966	1.52398	0.325215	1.62474	1.30159	1.12687	0.435433	0.151517	0.654798	0.781417	0.687198	0.547209	7.7573	2.44475	1.8543	2.14952	0.663126	1.13419	0.882954	ENSMUSG00000040557	79565	methyltransferase like 27
Mettl3	8.11834	5.64721	8.12133	7.03315	6.49928	6.22916	5.96333	4.81229	5.65389	7.28	7.70207	9.70068	10.0007	13.1285	8.72465	12.2369	12.3953	11.1988	9.51186	10.7383	10.9579	10.1289	6.82604	9.35907	8.10298	6.67507	8.68789	8.86492	9.3472	9.96364	9.58157	12.6264	10.4767	10.698	16.558	11.9073	11.1279	11.0302	15.0492	6.59754	11.1613	7.84251	9.04211	6.87938	6.40867	7.81499	7.48842	7.30035	7.55676	13.7071	15.2607	6.215	8.97548	9.12297	7.89293	9.15128	8.67359	8.32176	8.2294	6.68295	10.6875	11.4985	7.87099	6.5216	5.62626	5.719	7.71929	5.27861	8.53699	5.34282	4.76939	7.41001	6.60252	7.57653	4.84853	9.53264	6.03018	4.61404	6.1921	7.18934	8.91967	8.86669	8.89318	8.31133	10.3566	9.26581	ENSMUSG00000022160	56335	methyltransferase like 3
Mettl4	10.1842	7.80598	9.09008	8.9078	16.619	7.74332	9.23354	9.42153	5.39244	5.84787	6.99654	9.2095	7.28238	11.5244	10.8411	10.7615	7.00227	9.45856	9.60511	14.7064	9.25822	9.1723	6.17989	7.4756	7.51507	5.53542	7.05891	6.53039	3.87361	2.38566	6.83937	6.86215	11.6155	9.47241	11.3367	8.80989	12.0059	11.1749	8.95736	6.08009	11.8052	6.98564	6.52152	6.93577	4.68451	7.26826	7.59479	5.35042	7.34517	6.57547	10.6026	6.85392	7.19838	8.26038	5.38945	6.36326	7.38215	9.74522	7.65646	5.8221	8.6405	8.68567	12.9973	8.86016	3.5066	14.8832	13.5015	17.4834	13.2977	9.41576	7.47729	18.3768	11.6814	11.3213	7.92432	11.893	8.97893	14.6439	9.73456	5.99798	8.09145	8.13861	8.11503	11.0226	12.2602	11.6001	ENSMUSG00000055660	76781	Methyltransferase-like protein 4
Mettl5	6.56892	7.3054	5.65103	4.25351	7.89509	7.30249	6.92516	5.70571	6.73238	4.96472	6.48698	6.242	4.88289	5.93105	4.46815	5.12041	13.0695	3.97177	3.59026	5.77348	5.95886	3.77021	6.7432	5.8834	4.75443	7.16349	5.94435	5.20538	8.72966	14.8051	6.2264	6.86215	11.2865	4.42461	14.0352	14.9793	8.91112	5.47166	15.6223	4.15811	7.61971	6.54995	4.20098	3.3833	4.91223	5.37079	4.14842	4.58947	5.35018	13.2818	6.58764	6.04074	6.11862	6.92995	5.25036	5.51045	8.51653	4.74486	6.40643	4.9839	6.35648	6.36696	5.08098	5.81345	5.83561	6.39081	7.50246	4.86272	5.4216	4.4601	7.30259	7.83528	4.88841	7.07889	5.06065	5.72567	5.70582	5.56303	3.54246	6.53987	6.05993	5.99546	6.02769	6.25873	7.84561	6.99927	ENSMUSG00000051730	75422	Methyltransferase-like protein 5
Mettl5os	1.06523	0.281578	0.209895	0.439572	1.2795	0.23	0.577096	0.36549	0.179748	0.238689	0.489953	0.511639	0.50339	0.211069	0.752531	0.173573	1.10906	0.225204	0.27976	0.225673	0.659873	0.787805	0.0828403	0.427177	0.86909	0.48842	0.600151	0.56786	0.308766	1.82433	0.306481	1.26686	0.278366	0.373911	0.351278	3.1482	0.329229	0.376358	0.488197	0.425052	1.26637	0.639019	0.420098	0.366524	0.260251	0.450246	0.446753	0.309135	0.30227	1.40669	0.214391	0.522757	0.562373	0.643286	0.382477	0.360803	0.802787	0.656981	0.416678	0.317157	0.818801	0.741228	0.158781	0.609342	0.130843	2.58389	0.563769	0.767798	0.499003	0.634944	0.733753	2.52585	0.396786	0.447874	1.06062	0.243646	1.43014	1.11261	0.720012	0.441185	0.653767	0.493572	0.57367	1.13838	0.459213	0.821434	ENSMUSG00000085735		methyltransferase like 5 opposite strand
Mettl6	9.90986	4.77119	6.16769	6.60651	5.52511	5.32832	7.3676	4.20314	6.60166	8.33023	6.07542	11.6244	10.6551	11.1867	12.3932	9.52483	10.7426	14.024	7.50691	12.9198	12.2976	8.60958	10.8521	9.30082	8.00074	5.69823	8.65932	7.38218	13.1085	11.2266	8.56534	6.65101	4.09958	9.84632	10.9056	11.0441	7.92343	9.37999	15.0917	7.68789	9.95928	8.467	9.06212	9.27589	6.99423	10.3235	8.59467	8.1802	8.13107	4.54722	10.1933	8.5674	11.3374	9.28379	6.98889	7.24886	10.3839	12.8111	5.98975	6.29783	9.39466	11.0424	8.02977	4.8418	2.38135	6.09797	7.90722	6.0784	4.47754	7.58836	7.5297	9.97452	9.3959	7.99952	5.34853	9.06057	5.26351	7.1174	7.58892	7.2669	8.67346	8.98643	8.82995	8.55113	9.12593	8.81937	ENSMUSG00000021891	67011	Methyltransferase-like protein 6
Mettl7a1	5.93946	9.82396	3.14843	5.74029	1.36674	10.5608	4.32822	5.34022	9.47763	7.61417	10.387	2.82425	5.06746	3.90478	5.1031	5.12041	5.93671	4.93401	7.04064	3.14062	3.75928	4.92378	8.53255	5.18438	3.24631	9.37301	3.40085	4.82681	7.77529	9.47248	4.88757	5.32081	4.93468	4.17534	6.92976	17.7721	5.79442	5.12425	6.77108	10.5154	5.45185	12.4318	3.90091	5.86439	5.72551	2.31555	5.42485	6.27782	4.8061	4.93978	4.81404	13.2722	6.38856	7.31007	13.2128	7.41286	9.00518	4.96386	7.76063	8.54058	2.80116	5.54971	5.10367	3.50783	5.28607	5.97739	2.73211	3.67903	4.00551	7.10828	5.17121	3.32484	6.41207	3.84425	3.62125	2.57351	4.18722	4.25408	3.25445	9.19382	5.4942	4.08256	4.78838	5.81827	4.30757	5.11328	ENSMUSG00000054619	70152	methyltransferase like 7A1
Mettl7a2	0.0484195	0	0	0	0	0	0	0	0	0	0	0.0204656	0	0	0	0	0	0	0	0	0	0	0	0.0194172	0	0	0	0	0	0	0	0	0	0	0	0	0	0	0	0	0.0643919	0.0290463	0	0	0	0	0	0	0	0	0	0	0	0	0	0	0.0174519	0	0.0260424	0	0	0	0	0	0	0	0	0	0	0	0	0	0	0	0	0	0	0	0	0.00381793	0.00322797	0.00265885	0.00294341	0.0040245	0	0.0021464	ENSMUSG00000056487	393082	methyltransferase like 7A2
Mettl7a3	0.0806992	0.0156432	0	0.245643	0	0.0958332	0	0	0.0163407	0	0.0587944	0	0	0	0	0	0	0	0	0	0	0	0.0497042	0	0.153369	0.0697743	0.228629	0	0	0	0	0.190029	0.303672	0.0207728	0	0	0	0	0	0	0.0858559	0.0580926	0	0	0.0650626	0	0	0.0951185	0	0	0	0.0871261	0	0	0.0695412	0.0328003	0.27923	0.328491	0.156254	0.0679622	0	0	0	0	0	0	0	0	0	0	0	0.0644349	0	0	0	0	0	0	0	0.0640673	0.0665487	0.0152419	0.0408953	0.0106915	0.0216909	0.0158245	ENSMUSG00000058057	668178	methyltransferase like 7A3
Mettl7b	0	0	0	0	0	0	0	0	0	0	0	0	0	0	0	0	0	0	0	0	0	0	0	0	0	0	0	0	0	0	0	0	0	0	0	0	0	0	0	0	0	0	0	0	0	0	0	0	0	0	0	0	0	0	0	0	0	0	0	0	0	0	0	0	0	0	0	0	0	0	0	0	0	0	0	0	0	0	0	0	0	0	0	0	0	0	ENSMUSG00000025347	71664	Methyltransferase-like protein 7B
Mettl8	13.3315	7.32104	6.15155	11.9331	8.14227	5.46249	10.4262	13.1577	4.15055	6.94584	5.85984	6.56945	8.77577	5.97327	9.94752	5.48925	10.1555	7.55456	7.27377	5.64184	4.89906	7.93432	5.08639	7.55327	7.77068	4.81442	5.62998	8.20242	17.74	9.96364	4.19395	8.82578	6.73141	8.01831	9.2929	17.2897	7.96733	7.4982	5.20036	4.30596	10.3886	6.56447	6.78158	7.86618	5.98576	6.49641	8.27556	4.56569	7.37539	6.4119	7.56214	6.06978	7.69327	9.34227	4.86789	7.24886	7.38215	10.0007	5.49494	4.89328	8.46812	10.8523	8.80099	5.76404	3.42809	12.1615	10.2201	8.60573	6.02849	8.33171	5.67785	10.6962	6.33271	7.27795	5.96975	7.85757	7.57827	7.31375	5.8753	5.81111	10.0858	6.74949	8.41764	9.00356	7.19222	8.15827	ENSMUSG00000041975	228019	Methyltransferase-like protein 8
Mettl9	16.1237	6.42937	16.1458	18.7982	32.4818	9.81332	14.9083	20.3862	9.69006	8.80761	12.1116	21.6935	20.6054	21.2758	22.1526	18.095	19.5063	18.5895	21.1685	26.8363	22.5157	26.1382	14.4639	20.8929	15.6181	11.3732	16.6327	15.5531	20.2382	8.70064	17.6791	19.6152	17.1575	22.3516	23.4558	24.1955	22.8924	19.1074	24.7282	9.72074	17.7722	10.4857	20.1447	19.4822	10.7028	22.448	18.8487	10.9386	20.0405	28.0357	20.6789	10.8327	21.1002	19.1085	11.822	10.4633	10.5409	21.1329	12.1618	13.0034	23.9391	16.9722	15.81	20.1083	3.14024	19.138	16.9853	20.7305	19.8792	17.2209	18.8155	21.6888	20.8551	17.6164	14.3789	19.4917	20.9803	21.1068	19.5699	10.2738	19.0886	19.8496	19.4691	20.4347	21.4708	20.9182	ENSMUSG00000030876	59052	Methyltransferase-like protein 9
Mex3a	1.50101	1.06374	1.95364	0.646429	1.84655	0.804999	0.904118	0.24366	1.07849	0.883148	1.60705	1.59631	1.02356	3.37711	1.50506	2.82056	0.152223	2.02683	1.72519	1.63613	1.45972	0.618989	1.32544	1.74754	0.485668	1.30245	1.65756	0.725599	0.140348	0.701665	1.88728	1.26686	7.06038	1.72415	1.83623	0.710884	1.71199	0.897468	1.65563	1.68173	2.12493	1.68469	2.04048	0.67666	1.17113	1.60802	0.850957	1.80725	1.81362	0	1.67614	0.871261	1.41718	0.731007	1.39082	0.885608	1.67538	0.510985	1.09378	1.63109	1.16356	0.741228	0.748538	1.46571	0.863565	0.792392	1.90814	0.895764	2.95356	1.146	0.646401	0.489705	1.28559	3.68252	0.424246	0.624342	1.34168	2.20885	0.504008	1.23807	0.686167	1.53582	1.11099	1.02114	2.52492	1.7229	ENSMUSG00000074480	72640	mex-3 RNA binding family member A
Mex3b	1.04909	4.48961	4.14947	2.31422	6.1794	4.15916	2.73159	2.68026	3.51326	2.62557	3.23369	3.94985	2.09746	7.47186	3.52749	6.07506	2.15287	4.7907	4.52279	6.69498	3.41934	3.6858	3.23077	2.67957	3.32299	3.30265	3.28654	2.1768	1.54383	4.66607	3.83908	2.82932	3.49223	2.61738	3.32117	2.2596	5.61883	3.12666	5.60365	4.30596	3.30545	2.45441	3.74087	2.34012	3.96882	3.18388	2.36141	3.66206	3.80861	1.30855	3.21586	3.02037	3.5542	2.96789	3.89431	4.29684	3.52528	2.62793	4.19282	3.14892	3.55532	3.97222	1.9961	4.51242	4.23932	2.94563	6.90978	4.23888	5.17884	5.15699	3.47659	3.71145	2.6664	5.76015	3.65155	7.06572	3.61221	5.26851	1.91523	3.68052	2.37255	3.54021	2.95638	3.31852	5.67364	4.41758	ENSMUSG00000057706	108797	mex-3 RNA binding family member B
Mex3c	18.2219	12.9839	16.2588	16.8201	35.1135	12.4391	17.6976	20.4675	12.2392	10.192	15.0514	21.1819	16.679	27.7345	21.1884	22.2174	21.1808	18.9171	19.3967	23.0939	17.4167	16.7971	10.6698	15.2425	14.5189	12.5361	14.375	13.2816	14.512	10.2794	15.1466	14.6322	14.6775	18.6956	14.61	19.2954	21.5974	19.3969	17.5326	10.885	20.1117	12.0978	15.4236	14.8019	12.1017	15.63	15.7427	6.82476	15.2646	20.5115	17.0928	13.1851	15.0491	16.3161	12.8999	10.7913	12.164	20.4759	15.2088	13.5018	18.423	13.095	17.2617	17.8356	12.3516	25.0292	17.7081	23.9937	21.0795	19.4974	17.8022	29.7432	25.8387	26.0389	21.9093	32.4353	22.0419	31.4475	20.2899	12.0212	16.4892	16.656	16.5726	21.5254	23.1574	22.287	ENSMUSG00000037253	240396	RNA-binding E3 ubiquitin-protein ligase MEX3C
Mex3d	4.22864	3.33201	3.53593	2.50815	2.89341	4.46583	5.92486	3.51277	3.98714	3.86675	3.86083	4.85034	3.35594	5.57223	3.92727	4.92514	2.34859	3.76704	4.14978	3.12182	3.73928	3.37631	4.50651	3.66984	4.01315	5.25633	3.28654	2.90239	1.90874	1.61383	3.88747	2.85043	1.64489	2.76279	3.24134	1.37099	4.43361	3.27142	4.69094	6.41273	4.09962	4.31338	4.54106	3.60886	3.96882	3.95573	3.74421	3.30537	4.26201	0.457993	4.95047	4.21109	4.13907	3.6258	3.16413	2.88643	3.35076	2.99291	4.14074	4.10039	4.84816	3.15497	4.30976	3.7878	3.19257	1.91208	3.88856	4.49482	3.74926	5.4822	3.26695	4.98726	1.74586	3.34661	3.45458	3.28922	2.50643	4.67949	4.56487	3.89135	3.14498	4.17637	3.66067	3.40343	3.80311	3.58995	ENSMUSG00000048696	237400	mex-3 RNA binding family member D
Mfap1a	8.45728	6.49195	8.88019	7.42101	14.5834	7.26415	9.59904	9.42153	7.9416	7.61417	6.56538	8.90252	7.13136	9.77252	8.04267	7.44195	13.3522	8.33254	6.76088	9.44067	8.71833	6.16176	6.87574	8.23287	5.13785	8.18685	10.6598	6.90896	6.14725	7.01665	9.21056	7.74895	25.4073	9.51396	22.4179	15.4617	12.1376	10.567	15.4525	5.58111	12.8784	7.97322	6.12143	4.65204	5.69298	7.58986	6.12689	6.4205	8.97743	11.8424	11.5186	6.36021	10.3252	9.31303	6.32825	7.67527	7.88826	6.56981	5.62516	4.91593	10.5367	9.35088	14.6532	10.6882	6.41132	15.0038	14.8748	9.40552	8.71232	6.10166	8.36828	9.43327	13.7447	14.108	8.00007	15.9283	10.7187	14.9711	8.88495	6.78046	8.05883	9.22193	8.64038	10.2519	13.8272	11.9204	ENSMUSG00000068479	67532	Microfibrillar-associated protein 1A
Mfap1b	8.81236	7.33668	8.75102	6.94265	16.5608	7.28332	11.4265	5.6651	6.2585	8.01994	8.85836	8.86159	9.3295	9.83584	10.7236	10.4361	8.32879	8.04591	7.50691	7.87976	10.218	9.20043	6.59409	9.41732	7.43839	8.18685	10.6027	5.71015	3.98589	12.3844	8.37177	9.10027	16.2465	8.84923	13.7318	10.5109	8.99891	8.30882	7.55644	4.60165	12.1486	8.42343	9.08212	7.02035	5.20501	8.00795	12.2751	5.35042	8.52402	22.0818	9.9984	6.38925	11.045	7.04691	10.6746	6.95366	6.82369	8.83275	9.81798	6.79622	9.4593	9.50292	6.23781	7.5262	3.29725	9.4398	8.97693	6.8142	9.98005	17.3138	5.10133	8.24767	6.06289	7.51433	4.48489	5.86272	6.36929	7.62462	7.24332	7.32922	8.66546	9.09288	8.87917	8.84707	9.94648	9.36013	ENSMUSG00000048222	100034361	Microfibrillar-associated protein 1A
Mfap2	0	0	0.0161458	0.206857	0	0.0958332	0	0	0	0.0716066	0.0783926	0.0613967	0	0.0422139	0	0.542416	0	0.368515	0	0.0940306	0	0.0844076	0.314793	0.0388343	0.204492	0.0232581	0.228629	0.0630955	0	0.0350832	0.177436	0	0	0.14541	0.606753	0	0.219486	0	0.976394	0.129364	0	0.0435695	0.0800187	0	0.0325313	0.0643209	0.0425479	0.0713389	0	0	0.272861	0.203294	0.472394	0.175442	0	0.164001	0	0	0.234382	0	0.193926	0	0	0.0658748	0.314024	0.0172259	0.101189	0.0159958	0.283218	0	0.227114	0	0	0	0	0.0304557	0	0	0.0144002	0.0953406	0.0461623	0.126597	0.0863795	0.01734	0.233191	0.11807	ENSMUSG00000060572	17150	microfibril associated protein 2
Mfap3	9.53865	6.06958	6.40988	7.26587	14.438	5.40499	4.73219	9.2997	6.53629	4.41574	7.3493	7.51086	8.10459	12.7275	10.6295	11.7162	14.0698	11.3216	14.6874	15.7031	6.83869	10.4947	5.69941	6.563	8.61421	5.3261	5.94435	8.20242	3.76133	5.29757	7.03293	8.02344	8.19916	11.7159	13.4923	12.6436	18.6563	12.6514	14.094	6.61602	12.5564	6.27401	6.8416	7.47146	5.75804	5.72456	6.57365	4.39923	6.25699	4.22008	6.17835	5.28565	7.19838	8.47968	5.38945	5.64165	7.53922	9.16124	5.6512	6.02598	7.19683	4.78947	8.64221	8.00379	5.91411	16.0718	13.2992	13.1165	11.4905	18.0262	5.2935	11.1601	12.3162	12.3165	12.9395	10.9793	11.0431	10.1607	10.9586	5.82071	7.47653	6.51506	6.9958	12.8175	12.7567	12.7892	ENSMUSG00000020522	216760	microfibril associated protein 3
Mfap3l	14.8325	11.8263	13.4172	16.3288	24.4123	8.14582	7.84851	10.9038	12.3373	5.41823	6.93774	7.83831	7.78577	13.6562	9.28905	10.3493	12.765	8.14828	8.62595	17.8846	9.75813	9.39738	9.26155	7.72803	7.66844	8.90785	6.48734	7.98159	5.16482	10.3145	8.37177	7.9601	17.4612	9.16082	16.558	9.41922	14.0032	8.82993	17.3841	8.50103	10.5388	9.78861	7.80182	9.41686	8.36055	7.91147	7.76499	9.65453	9.06811	8.34202	10.9339	10.3099	7.94071	8.50892	12.8304	11.6113	8.55143	8.50426	10.0003	8.0875	7.71396	6.40497	10.4115	15.3159	14.2357	17.3293	12.6776	19.147	18.6924	18.1811	12.369	20.7223	20.5535	23.4014	16.1971	16.7963	18.12	30.1222	10.6418	9.74108	9.19862	9.36694	9.28278	13.6824	17.2533	15.3488	ENSMUSG00000031647	71306	Microfibrillar-associated protein 3-like
Mfap4	0	0.422368	0.0645832	0.0129286	0	0.843332	0.0384731	0	0.539244	0.572853	0.744729	0.0204656	0.100678	0.0844278	0.0940663	0.108483	0	0.0818923	0.0466267	0.357316	0.0599885	0	0.298225	0.0970858	0.0766844	0.441904	0.0571572	0	0	0.315749	0.112914	0.0633429	0.278366	0.0207728	0.303377	0.101555	0.109743	0.0579012	0.0424519	1.81109	0.0858559	0.464741	0.0800187	0.0281942	0.553032	0	0	0.760948	0.0906811	0.0981414	0.0584702	0.551799	0.0449899	0.0584806	0.799724	0.787207	0.558461	0.036499	0.807314	0.679622	0.0430948	0.0380117	0.022683	0.148218	0.706553	0.137807	0.144556	0.0159958	0.0944059	0.123892	0	0.0773219	0.0476143	0.13685	0.121213	0.0761393	0.0442312	0.0163618	0.144002	0.666258	0.0357096	0.061076	0.0483928	0.0699285	0.131026	0.0984409	ENSMUSG00000042436	76293	Microfibril-associated glycoprotein 4
Mfap5	0	0	0	0	0	0	0	0	0	0	0	0	0	0.0422139	0	0	0.0217462	0	0	0	0.0199962	0	0	0.0582515	0	0.0930323	0	0	0	0.280666	0	0	0	0	0	0	0.197537	0	0.021226	0.166325	0	0	0	0	0	0	0	0	0	0	0	0	0	0	0	0	0	0	0	0.0453081	0.0430948	0	0	0	0	0	0	0	0	0.170351	0	0	0	0	0	0	0	0	0	0.0308069	0	0.00808949	0.00404475	0.0120061	0.0186412	0.0151025	ENSMUSG00000030116	50530	Microfibrillar-associated protein 5
Mff	67.0933	83.0031	65.455	56.8987	90.6264	92.9199	67.1548	78.885	80.6415	65.9735	85.2911	66.3084	61.3969	85.9897	64.8587	67.6935	133.087	58.164	63.1792	83.9693	60.7683	56.6938	77.3563	60.9504	50.126	98.7771	54.1279	54.0098	100.995	161.523	55.4731	53.9682	130.478	57.6654	115.906	142.634	89.3526	55.7299	120.924	67.0103	70.7667	100.675	62.4746	53.2588	74.3015	59.1109	56.6738	60.6381	60.7563	172.205	78.5449	79.2267	61.3887	70.3668	92.2117	78.4583	107.486	68.0341	110.472	73.7843	67.6372	72.0892	61.1079	62.1693	63.9038	83.5629	73.9982	66.9264	78.775	61.9458	88.819	82.1674	72.3262	85.0463	71.334	79.2001	52.6204	75.8535	59.545	87.0344	71.8072	64.7426	68.2749	74.6901	88.284	81.034	ENSMUSG00000026150	75734	Mitochondrial fission factor
Mfge8	2.64693	6.13215	2.42187	3.74929	0.974164	3.00916	2.63541	2.05081	4.4937	4.41574	4.46838	5.09592	4.31238	4.22139	4.35057	4.72987	2.15287	4.91354	7.50691	3.3663	2.77947	4.13597	4.82131	5.74748	5.49571	5.46565	5.02983	5.6786	5.81042	6.17465	5.46827	4.58181	3.3657	3.21979	2.71442	2.18343	5.50909	3.93728	3.90558	4.84189	1.73858	6.49185	4.08095	3.07317	3.15554	4.08438	4.19097	4.49435	3.59702	0.457993	4.36577	4.50152	3.59919	4.88313	9.21421	8.72488	4.03139	8.39476	3.98449	2.85441	4.65424	4.08626	2.56317	2.84908	4.05614	0.826844	1.95151	1.23168	1.36214	1.33183	3.26695	0.476818	0.571372	1.14457	0.878796	0.715709	1.82822	1.4562	2.62084	5.01744	4.13169	3.97839	4.05504	2.43699	2.88073	2.64407	ENSMUSG00000030605	17304	milk fat globule-EGF factor 8 protein
Mfhas1	12.0726	19.8826	12.2708	12.67	13.522	17.3266	11.3496	10.2946	17.648	18.5222	18.3047	14.1622	11.427	15.9146	10.5354	12.6274	11.0253	15.1501	10.5376	16.6246	14.0773	11.3106	19.5669	12.6794	10.4035	25.77	13.9464	8.73873	11.8173	12.9808	12.7916	9.90261	13.5134	9.63859	19.0808	11.1203	19.3586	8.80098	18.7001	28.2567	12.0198	20.2308	12.743	10.7984	19.0959	13.7647	9.84983	17.5732	13.4208	5.33235	18.3596	17.0186	13.6319	11.0674	21.5926	20.1394	22.5129	12.3366	18.8286	15.4048	14.329	11.1564	9.88977	13.5537	16.7479	8.71631	14.34	11.0211	10.2902	10.9799	9.9406	8.36365	7.90398	9.66661	11.288	8.86261	8.03533	17.8181	10.3394	19.337	10.5172	13.4014	11.9593	10.1023	14.6764	12.2368	ENSMUSG00000070056	52065	Malignant fibrous histiocytoma-amplified sequence 1 homolog
Mfn1	5.06791	9.07308	7.70154	5.32658	5.87407	8.33749	9.31049	4.14223	9.75542	10.0488	9.28952	8.63647	7.73543	7.70403	6.72574	7.1165	7.32847	7.39078	4.75593	11.9231	8.09845	4.89564	11.9787	7.59211	5.21454	12.4198	6.71597	6.12027	5.13675	14.5946	8.2266	6.39764	5.06121	6.10721	9.08533	12.4405	11.3474	6.19542	10.9101	10.5154	6.82554	11.6911	9.8423	5.75161	12.5571	6.43209	5.29721	10.5582	5.2595	8.44016	7.30877	13.795	6.2311	8.04108	12.1002	10.2009	10.9947	5.36535	11.7972	9.10694	8.48967	8.72368	4.71806	7.32857	9.02818	6.5803	7.14107	4.46282	6.52749	5.29636	6.74354	5.0517	8.01508	4.90173	5.96975	9.98947	4.03978	9.37534	5.01128	10.9391	6.09857	7.59448	6.84652	6.23134	8.16769	7.13497	ENSMUSG00000027668	67414	Mitofusin-1
Mfn2	64.8176	72.6785	58.7545	56.9892	34.0085	67.9649	52.9197	66.499	62.7811	69.6732	70.7493	60.9055	64.7192	62.4132	64.8352	50.4664	140.524	71.3896	66.4431	50.6825	61.4482	62.5179	71.0438	73.7658	55.9796	103.661	63.7303	76.0617	93.8088	174.644	70.8455	86.4631	155.759	54.1756	110.509	152.307	63.0802	63.4597	43.0463	60.9672	90.4707	79.2093	63.6749	56.4729	64.6072	58.3069	65.4173	58.379	63.9906	184.081	86.263	71.9662	67.7547	69.6065	80.1115	74.6863	115.357	64.2017	80.1064	65.1984	59.1476	83.5307	54.2803	48.8626	75.6535	61.3759	50.7536	44.5643	51.0601	49.9283	65.5835	47.6303	55.7247	47.711	48.5611	44.3587	54.5223	48.4965	54.2313	79.9704	76.1952	63.7302	69.9627	69.4544	63.1239	66.5002	ENSMUSG00000029020	170731	mitofusin 2
Mfng	0	2.09619	0	0.0517143	0.232636	0	0.327021	0	0	0.0716066	0.156785	0.36838	0	0	0.0235166	0	0	0	0	0	0.119977	0	0.0165681	0.504846	0	0	0.20005	0.0315478	0	0	0.129045	0	0	0	0	0	0.30728	0	0	0	0	0.0435695	0.180042	0.0281942	0.130125	0	0	0	0	0	0.0584702	0.0580841	0.0449899	0.0146201	0	0	0	0	0.130212	0.0226541	0	0.190058	0	0.477592	0	0	0	0.0159958	0	0	0	0	0	0.186614	0.0606066	0.106595	0	0	0	0.143463	0.0210757	0.160694	0.0908849	0.00625744	0.0595089	0.0311081	ENSMUSG00000018169	17305	Beta-13-N-acetylglucosaminyltransferase manic fringe
Mfrp	0.129119	0.0156432	0.274478	0.0258572	0	0.0191666	0	0.020305	0.0490222	0	0.0587944	0	0	0	0	0.13018	0.500162	0.122838	0.13988	0	0	0.0281359	0.0994084	0	0.0511229	0.255839	0	0.28393	0.084209	0.140333	0.0483917	0.443401	0	0.166183	0.0319344	0.101555	0	0.115802	0.169808	0.184805	0.0858559	0.145232	0.0200047	0.563884	0.097594	0	0.0638218	0.190237	0	0	0	0.14521	0.0224949	0.0438604	0.347706	0.492004	0.0523557	0.218994	0.364593	0.0226541	0.0215474	0.0760234	0	0	0.0261686	0.499551	0.072278	0	0	0	0.0174703	0.115983	0.126972	0	0.045455	0	0	0	0	0.142461	0.133635	0.0269592	0.0802971	0.120346	0.0376456	0.0817524	ENSMUSG00000034739	259172	Membrane frizzled-related protein
Mfsd1	2.92131	6.69531	3.92343	3.801	3.8385	3.29666	2.77006	2.4163	4.51004	2.912	4.05681	2.92658	2.34916	3.77814	3.12771	3.77522	2.28335	2.84576	4.42954	3.23465	3.29937	2.86986	3.5787	2.25239	3.24631	3.53523	3.48659	2.8393	3.98589	4.42049	3.41968	2.19589	2.83428	2.70047	4.64645	4.18914	4.38971	3.44512	5.24281	2.86448	4.07816	4.96692	3.82089	2.98858	4.2616	1.99395	3.46765	3.75718	2.78089	8.11302	2.943	4.50152	2.69939	3.33339	4.9722	5.28085	4.38043	3.86889	3.80219	3.66996	3.51222	3.21199	2.10952	3.07965	2.56453	2.27382	2.25507	2.31939	3.12888	3.03534	2.32355	4.88417	1.90457	2.9485	1.72729	2.43646	2.01989	2.12704	2.33284	4.10669	3.38988	3.01544	3.20266	2.97629	3.39153	3.17007	ENSMUSG00000027775	66868	Major facilitator superfamily domain-containing protein 1
Mfsd10	0.371216	0.234649	0.355207	0.594715	0.436193	0.862499	0.442441	0.304575	0.620948	0.429639	0.333168	0.55257	0.285255	0.696529	0.752531	0.694293	0.369685	0.5323	0.839281	0.206867	0.299942	0.393902	1.17633	0.873772	1.09914	0.60471	0.943094	1.13572	0.112279	0	0.516179	0.401172	0	0.540094	0.255475	1.67566	0.61456	0.231605	1.0613	0.757701	0.257568	1.03114	0.64015	0.366524	1.26872	1.25426	0.893505	0.879847	0.755676	0.556134	0.253371	1.04551	0.494889	0.760248	0.382477	1.01681	0.715528	0.510985	0.416678	0.589006	0.344758	0.45614	0.703172	0.790498	0.57571	0.0172259	0.419213	0.255933	0.283218	0.371675	1.20545	0.309288	0.428529	0.0870866	0.18182	0.152279	0.265387	0.327237	0.273604	0.681109	0.570052	0.64815	0.609101	0.447736	0.411896	0.431011	ENSMUSG00000001082	68294	major facilitator superfamily domain containing 10
Mfsd11	2.04976	1.40789	3.56822	2.02979	1.51214	2.22333	2.84701	2.72087	1.65041	1.93338	2.95932	2.51726	1.8961	2.40619	2.51627	3.01583	1.76144	2.78434	2.14483	3.0654	1.65968	1.85697	2.10414	3.10674	1.68706	4.41904	2.62923	2.61847	2.91924	4.70115	2.54863	2.02697	4.04897	1.6826	1.948	2.43732	3.57762	1.85284	2.82305	1.99589	1.56687	3.84864	2.42057	3.01678	3.35073	2.605	2.16994	2.99623	2.02521	1.34127	2.90402	1.62635	2.60941	2.76321	3.23367	2.23042	2.61778	2.95642	2.10943	2.55991	2.17629	3.09795	1.76927	1.46571	1.3346	2.10156	2.1828	2.20742	1.91509	0.991132	1.72956	2.16501	2.85686	0.671811	2.39396	2.37555	2.77182	1.76708	2.53444	2.59486	2.33754	2.45417	2.39585	2.11508	2.43528	2.26451	ENSMUSG00000020818	69900	UNC93-like protein MFSD11
Mfsd12	3.76058	4.06724	2.64791	1.91343	1.39582	2.66416	2.3661	1.84776	5.45781	3.79515	5.62467	3.21309	1.66119	2.49062	1.59913	2.75547	2.28335	2.39535	3.12399	0.9215	1.17977	2.64477	5.33492	2.09705	2.04492	6.34946	2.77212	3.53335	1.01051	6.63073	2.72607	3.58943	0.961629	2.34733	1.948	3.19898	1.82173	1.96864	0.764135	4.84189	2.683	3.3258	2.76065	3.24233	4.71704	2.15475	3.23364	5.30286	3.50634	1.73383	1.57869	4.99523	2.51943	4.00592	5.52853	4.42804	4.04884	3.13891	5.57307	3.28484	2.21938	2.10965	2.76732	1.87743	3.79445	1.77427	0.939614	1.69555	1.41609	3.48445	0.698812	1.32736	0.999901	0.783779	0.257578	1.67506	1.29745	0.605388	1.68483	4.72446	2.63952	2.28784	2.46368	2.02316	1.49101	1.77483	ENSMUSG00000034854	73822	Major facilitator superfamily domain-containing protein 12
Mfsd13a	11.2656	5.55335	11.2698	13.6655	4.8272	5.99916	8.98347	11.1678	6.76506	5.1318	7.05533	7.98157	9.54764	11.6299	9.54773	11.2389	3.67511	7.20652	8.76583	12.1864	9.13825	10.3259	5.79882	10.0775	9.38106	5.62846	8.40211	11.5465	10.9752	1.01741	8.45242	8.5513	5.08651	8.24682	3.92793	3.85909	9.28425	10.1906	10.2097	5.04518	7.87728	5.03954	10.5425	12.5464	6.83158	9.74461	10.2966	6.3016	10.1261	2.48625	5.86651	5.02427	7.64828	8.94753	5.18082	5.08404	4.90398	11.2417	6.5106	5.79944	7.52004	7.29825	11.7498	11.4952	6.673	5.27113	7.43018	8.39779	7.3232	10.0972	12.1943	5.92801	6.07877	5.38693	8.19705	7.82712	7.81417	2.73243	11.909	5.54439	10.0445	9.29616	9.67032	7.88634	7.59265	7.74928	ENSMUSG00000025227	75146	Transmembrane protein 180
Mfsd13b	0	0	0	0	0	0	0	0	0.0163407	0.0477377	0.137187	0	0	0	0	0	0	0	0	0	0	0	0.298225	0	0.0255615	0.348871	0	0	0	1.01741	0	0.1478	0	0	0	0	0	0	0	0.0924025	0	0.304986	0	0	0.0650626	0	0	0.0237796	0	0	0	0.232336	0	0.0584806	0	0.0656006	0.157067	0	0	0.0226541	0	0	0	0	0.0523373	0	0	0	0	0	0	0	0.0317429	0	0	0	0	0	0	0.151684	0.0154562	0	0.00772808	0.00198393	0	0.0010581	ENSMUSG00000030877	74466	RIKEN cDNA 4933427G17 gene
Mfsd14a	38.0255	20.9307	23.3468	25.7408	35.3462	19.1475	23.8533	24.0615	20.3279	12.2686	18.7554	13.7529	18.0717	24.1675	20.3654	23.1069	47.7111	24.1173	24.5723	26.7799	12.0377	19.1887	13.3704	15.9415	17.5607	26.2816	16.8042	19.812	10.077	31.2943	16.0177	29.1378	26.8497	22.4139	35.0001	39.6826	37.2248	24.7238	48.8409	19.6263	33.355	20.4922	15.7637	14.8301	12.0366	13.6039	15.53	12.9361	15.6274	19.1376	24.1092	16.3507	15.8364	17.5149	20.1322	17.6794	22.8096	20.0744	24.7142	16.1297	15.6219	15.1287	23.6356	28.5732	24.3107	34.4346	30.4724	33.3672	37.641	40.2338	23.8644	47.2952	37.7264	39.8856	28.1669	33.0749	34.3381	52.9633	30.0965	19.4523	20.5559	18.3169	19.4364	32.3545	33.9622	33.1047	ENSMUSG00000089911	15247	Hippocampus abundant transcript 1 protein
Mfsd14b	3.27639	1.98669	3.69739	4.0725	3.6931	1.84	3.63571	3.33002	1.86284	1.57534	1.86182	2.57866	3.55729	4.8757	3.45694	3.73182	3.60987	3.25522	3.96327	6.18721	2.6195	4.33293	2.26982	2.97082	3.88534	1.65132	3.6009	2.71311	3.70519	2.35058	2.82285	2.85043	2.70775	3.55215	3.1136	3.02126	2.85331	3.03981	3.2688	1.44148	2.42543	1.90253	3.58084	4.45468	2.50491	3.82709	3.44638	1.85481	3.29475	2.02826	2.59218	2.14911	3.37424	3.46497	2.12101	2.23042	1.62303	4.89086	2.63028	2.17479	2.95199	2.39474	4.01488	3.17846	1.80564	2.15324	1.98042	3.95096	2.56245	4.36718	4.0007	4.58777	1.49192	3.57055	2.42426	3.80696	2.8308	2.68334	3.96007	1.99139	3.47234	3.2484	3.36037	3.32299	3.4493	3.38194	ENSMUSG00000038212	66631	Hippocampus abundant transcript-like protein 1
Mfsd2a	0.161398	1.06374	0.371353	0.465429	0	1.05416	0.211602	0.020305	0.22877	0.405771	0.744729	0	0.469831	0.295497	0.164616	0	0	0.245677	0.0932535	0.413735	0.0599885	0.140679	0.497042	0.0194172	0.0766844	0.883807	0.171472	0.0630955	0	0.491165	0.241959	0.464515	0.12653	0.103864	0.207573	0	0.438971	0	0.10613	0.498974	0.472207	1.58302	0.0400093	0.112777	0.390376	0.0643209	0.127644	1.02252	0.120908	0	0.428781	0.464673	0.179959	0.263163	1.84284	1.37761	1.11692	0.0729979	1.0417	0.181233	0.0646422	0.380117	0.0680489	0	1.8318	0.120581	0.101189	0	0	0.0464593	0	0	0	0.0373228	0	0	0.899367	0	0	0.880046	0.183067	0.131627	0.157347	0.127564	0.140902	0.133788	ENSMUSG00000028655	76574	Sodium-dependent lysophosphatidylcholine symporter 1
Mfsd2b	0.145259	0	0.0645832	0	0.0436193	0.210833	0	0	0	0	0	0	0.0167797	0	0.0940663	0	0	0.0409461	0.0466267	0.0564184	0	0.0562718	0.0662722	0.194172	0	0.162807	0	0.0630955	0.617532	0	0.209698	0	0	0.0207728	0.0319344	0	0.109743	0	0	0	0	0.0145232	0.0400093	0	0.0650626	0.0321604	0.148918	0.0237796	0	0	0	0.0580841	0	0.0146201	0	0	0.226875	0	0.0260424	0.0453081	0	0.0190058	0	0.24703	0.0261686	0.0172259	0	0	0.0269731	0	0	0.025774	0	0	0	0	0.0294875	0	0	0.048724	0.0683473	0.0525102	0.0604287	0.0181391	0.0221167	0.0199953	ENSMUSG00000037336	432628	Major facilitator superfamily domain-containing protein 2B
Mfsd3	0.225958	0.813449	1.27552	0.452501	0.0581591	0.766665	0.961827	0.832506	0.4412	0.668328	0.725131	0.798157	1.29204	0.506567	0.705498	1.01974	0.804609	0.696084	0.746028	0.9215	0.419919	0.928484	0.795267	0.932023	0.35786	0.465162	0.600151	1.41965	2.63855	0.350832	1.01623	0.844573	0.0506121	0.997096	0.590786	1.5741	0.724303	1.18697	0.721683	0.462013	1.15905	0.726158	0.700164	0.281942	0.683158	0.643209	0.659492	0.332915	0.604541	0.196283	1.28634	1.19072	0.517383	1.30119	0.486789	0.459204	0.401394	1.42346	1.32816	0.49839	0.301663	0.836257	0.99805	1.08693	0.57571	0.84407	1.09863	1.34365	1.6049	1.76545	1.22292	0.644349	0.444401	0.709134	1.19698	0.182734	0.280131	1.01443	1.08002	0.64056	0.917354	0.824465	0.87091	0.981306	0.70709	0.853339	ENSMUSG00000019080	69572	major facilitator superfamily domain containing 3
Mfsd4a	7.63415	18.6624	8.0729	6.16694	5.21978	23.0766	5.61707	7.18798	21.0632	12.1492	17.07	6.50805	6.71187	12.6431	6.98443	7.7457	3.54463	10.0318	6.48112	15.0261	6.85868	6.47125	18.4237	7.30085	8.61421	20.3276	6.60166	7.50837	4.0701	14.349	7.50072	5.65864	6.88324	5.77485	7.2012	3.80831	10.228	7.35345	4.43623	19.4969	5.08696	18.9092	8.06188	7.61243	25.0166	8.20091	8.63722	20.8072	8.40311	6.01934	7.17234	18.7031	5.98365	8.80133	19.1934	17.253	16.5095	7.19029	18.5422	13.4339	6.09791	6.86111	5.67074	6.02754	18.2919	6.33913	4.69807	4.38285	6.33868	3.68577	5.10133	5.59295	5.99941	5.82236	5.50005	7.40074	5.85326	5.93935	3.90246	18.4883	6.95631	6.90057	6.92844	5.42255	7.8296	6.54584	ENSMUSG00000059149	213006	Major facilitator superfamily domain-containing protein 4A
Mfsd4b1	0.193678	0.062573	0	0	0.159937	0	0	0	0	0	0.0195981	0	0	0	0.0470332	0.45563	0	0.102365	0	0	0.0999808	0	0	0	0.0766844	0.0232581	0	0	0.196488	0	0.0806529	0.0211143	0	0	0	0	0.175589	0.115802	0	0.425052	0	0.0580926	0.0400093	0.0563884	0.130125	0.0321604	0.148918	0.190237	0.181362	0	0.0194901	0.0871261	0.112475	0	0.0695412	0	0.0523557	0.0729979	0.65106	0.11327	0.0430948	0	0	0.0823435	0.0261686	0.0689036	0.0144556	0	0.445056	0	0.890986	0.0515479	0.1111	0	0	0	0	0.0490855	0	0.100445	0.0510846	0.105504	0.0782941	0.0246492	0.100151	0.0598835	ENSMUSG00000038522	215929	Sodium-dependent glucose transporter 1A
Mfsd4b2	0	0	0.0484374	0	0	0	0.0384731	0	0	0	0.0195981	0	0	0	0	0	0	0	0.0466267	0	0	0	0	0	0	0	0	0	0	0	0	0	0	0	0	0	0	0	0	0	0	0	0	0	0.0325313	0	0	0.0237796	0	0	0	0	0	0	0	0.131201	0	0.036499	0	0	0	0.0190058	0	0	0	0	0	0.0479874	0	0	0	0	0	0	0	0	0	0	0	0.0109005	0.00370032	0.00579403	0.00474718	0.00591338	0	0.0031538	ENSMUSG00000039339	72045	RIKEN cDNA 2010001E11 gene
Mfsd4b3	0	0	0	0	0	0	0	0	0	0	0	0	0	0	0.0235166	0	0	0	0	0	0	0	0.0662722	0.0194172	0	0	0	0.0315478	0	0	0	0	0	0	0	0	0	0	0	0	0	0	0	0	0	0	0	0	0	0	0	0	0	0	0	0	0	0	0	0	0	0	0	0	0	0	0	0	0.0269731	0	0	0	0	0	0	0	0	0	0	0.00348801	0.00210318	0.00129448	0.00169883	0.00146979	0.00192665	0.00168299	ENSMUSG00000071335	100041085	Sodium-dependent glucose transporter 1C
Mfsd4b4	0.645594	0.484941	1.21093	1.02136	0.218096	0.728332	0.923354	0.751286	1.11117	1.09797	1.46986	1.04374	1.14102	3.06051	2.18704	1.86591	3.17494	2.06778	0.885908	1.07195	0.879831	1.46307	1.92189	1.55337	1.02246	1.55829	1.14314	1.98751	3.67712	0.245583	1.41949	1.3302	0.759181	1.74492	1.78832	1.70104	1.5803	1.36068	3.58719	1.423	1.39516	1.97515	1.18028	1.29693	1.59403	0.868332	1.12752	1.21276	0.876584	1.21041	1.50073	2.03294	1.43968	1.94448	1.39082	0.885608	0.785335	1.49646	1.58859	0.702276	1.2713	1.88158	1.58781	0.774029	1.09908	1.94653	1.09863	1.1357	1.22728	1.02211	0.908456	1.25004	0.650729	0.709134	1.22728	0.670026	1.03206	1.09624	0.849614	1.22672	1.47478	1.13288	1.30383	1.43918	1.48575	1.46091	ENSMUSG00000096687		No description
Mfsd4b5	0	0	0	0	0	0	0	0	0	0	0	0.0204656	0	0	0.0470332	0.0867866	0	0.0614192	0	0.112837	0	0	0.281657	0.0970858	0	0	0	0	0	0	0.0161306	0	0	0	0	0	0.0658457	0	0	0.0184805	0	0.0435695	0.0200047	0	0	0	0.0638218	0	0.0604541	0	0	0.0580841	0	0.0146201	0	0	0	0.036499	0.0520848	0	0	0	0	0	0	0	0	0	0	0	0	0	0	0	0	0	0	0	0	0.0238882	0.00766273	0.014276	0.0109694	0.00293957	0.0233492	0.012464	ENSMUSG00000038528	215928	cDNA sequence BC021785
Mfsd5	3.40551	7.35233	6.89425	6.07644	2.99519	5.92249	4.90532	6.25395	9.80444	7.9722	14.3654	8.39088	9.22882	7.23968	10.5589	10.5012	6.43687	10.8917	14.9672	5.86751	7.33859	10.551	10.3385	7.55327	9.38106	12.3733	10.1454	7.98159	9.57175	6.56057	9.04926	10.4516	6.40243	9.784	6.37091	6.88034	8.16487	9.959	8.23567	11.1807	8.62852	10.326	9.08212	9.50144	10.41	7.78283	9.67964	8.84602	9.85401	3.17324	8.94593	10.4551	8.68304	9.41537	13.6301	10.9553	10.1919	10.6942	12.7608	9.58267	9.69632	8.17252	9.1866	4.5783	8.24312	2.56666	7.53137	5.48655	6.40612	5.66804	5.17121	2.30677	4.38052	3.35905	6.13642	5.26884	7.29814	1.50529	4.85288	10.0669	8.14491	7.87138	8.00815	7.27886	6.48141	6.90672	ENSMUSG00000045665	106073	Molybdate-anion transporter
Mfsd6	39.8009	74.4462	35.327	45.1337	35.5497	60.2407	26.1232	35.0262	66.3761	33.3925	44.8209	21.3456	26.3777	25.6872	23.399	19.1364	41.8832	27.1882	25.1784	27.1748	19.3763	25.3786	36.8805	26.0967	25.3314	68.8672	25.2635	35.302	23.4943	62.8692	25.7605	40.0961	22.0163	24.138	37.0918	41.6121	28.8404	26.4898	34.853	44.7043	47.4568	62.3479	26.3061	24.1624	37.6387	23.7987	22.9333	36.8584	31.4059	45.2432	36.5828	52.9146	25.0819	32.4421	50.3826	54.0549	69.0572	33.9075	57.5016	37.9003	24.1762	34.7427	40.5571	32.6904	83.0069	30.3693	31.6289	34.295	44.1415	38.4219	37.9106	33.0293	37.7264	28.1663	26.2881	29.9075	31.8759	35.1125	28.4981	54.4348	33.6367	27.8164	30.7265	32.2525	30.4639	31.4178	ENSMUSG00000041439	98682	Major facilitator superfamily domain-containing protein 6
Mfsd6l	0	0	0	0	0	0	0	0	0	0	0	0	0	0	0	0	0	0	0	0	0	0	0	0	0	0	0	0	0	0	0	0	0	0	0	0	0	0	0	0	0	0	0	0	0	0	0	0	0	0	0	0	0	0	0	0	0	0	0	0	0	0	0	0	0	0	0	0	0	0	0	0	0	0	0	0	0	0	0	0	0	0	0	0	0	0	ENSMUSG00000048329	215723	Major facilitator superfamily domain-containing protein 6-like
Mfsd7a	0	0	0	0	0	0	0	0	0	0	0	0	0	0	0	0	0	0	0	0	0	0	0.0497042	0	0	0.255839	0.0285786	0	0	0	0	0	0	0.0623185	0	0	0	0	0	0	0	0.0145232	0	0	0	0	0	0	0	0	0	0.029042	0	0	0.312936	0	0	0	0	0	0	0	0	0	0	0	0	0.0159958	0.0269731	0	0	0	0	0	0	0	0	0	0	0.0348444	0	0.00190524	0.00095262	0.00489464	0.00192665	0.00350958	ENSMUSG00000029490	243197	Major facilitator superfamily domain-containing protein 7
Mfsd8	4.64828	3.33201	3.16458	4.79651	5.62689	2.37666	2.7893	5.31992	2.22234	1.88564	1.29348	2.45587	3.52373	3.3349	4.60925	2.53851	5.11036	2.37488	5.50196	4.45705	2.33955	3.71394	2.83314	2.50481	3.62973	2.23278	2.20055	4.2905	3.95782	4.20999	2.45185	4.18063	2.70775	5.06857	3.49681	5.56013	5.3774	4.68999	4.94565	2.01437	5.64503	2.42537	3.60084	3.29872	2.01694	2.57284	3.53147	3.49561	4.17133	7.09889	2.90402	2.78804	2.29448	4.56149	2.22532	2.68962	1.78009	4.01489	2.13548	1.90294	2.39176	2.6038	5.62537	3.04671	2.82621	6.40804	2.97785	7.16611	3.87064	4.52204	3.47659	5.99245	7.11041	3.93134	7.21219	3.97447	4.42312	2.92877	6.0481	2.45716	4.33878	2.82434	3.58156	5.54885	3.75306	4.71082	ENSMUSG00000025759	72175	Major facilitator superfamily domain-containing protein 8
Mfsd9	0.774713	0.187719	0.274478	1.39629	0.0581591	0.479166	0.0961827	0.710676	1.07849	0.763803	0.84272	0.266052	0.453051	0.886492	0.823081	1.2801	2.5443	0.696084	0.839281	0.33851	0.619881	1.35052	0.844971	0.563097	0.792405	0.790775	0.171472	1.00953	0.533323	0.420999	0.161306	0.739001	0.379591	0.872459	1.22947	0.0761662	0.46092	0.839567	0.679231	1.75565	0.751239	0.900436	0.680159	0.761243	0.74822	0.546728	0.553122	0.451813	0.937038	0	0.955012	0.522757	0.719838	0.906449	1.04312	1.14801	1.13437	0.802977	0.156254	1.15536	0.646422	0.589181	0.22683	0.971653	0.39253	0.241163	1.53229	0.671823	0.215785	1.11502	0.436758	0.657236	0.952287	0.161732	0.469701	0.441608	0.147437	1.16169	0.720012	0.77985	0.683253	0.536405	0.609829	0.816956	0.680119	0.753099	ENSMUSG00000041945	211798	Major facilitator superfamily domain-containing protein 9
Mga	55.5856	36.9806	57.7858	47.9909	75.127	41.5341	46.3793	38.1531	41.4074	22.3651	38.5103	41.8521	30.6229	48.8204	36.4507	39.9869	47.7546	40.1682	42.1506	75.563	43.7316	39.1651	32.3409	39.8246	31.3128	33.794	48.5265	34.4186	19.0874	47.5027	51.3275	39.6527	52.6113	44.4954	56.5238	46.3598	68.5234	42.76	65.3335	33.5236	46.6841	36.8307	40.8696	29.8012	32.2711	42.4196	34.3787	31.2464	36.1213	37.1629	37.5573	38.9454	42.133	37.8954	38.5606	41.886	48.0625	28.6882	34.5322	31.6251	44.4092	32.6901	38.2208	54.7749	50.0868	62.7368	62.9397	56.833	55.4163	54.2955	51.6597	66.5097	64.5333	58.3729	53.8035	63.6372	62.8672	69.6687	54.4329	37.474	35.7108	45.2915	40.5011	51.3645	59.478	55.1508	ENSMUSG00000033943	29808	MAX-associated protein
Mgam	0	0	0	0	0	0	0	0	0	0	0.0391963	0.0409311	0	0	0	0	0	0	0	0	0	0	0	0	0	0	0	0	0	0	0	0	0	0	0.0159672	0	0	0	0	0	0.21464	0	0	0	0	0	0	0	0	0	0	0	0.0224949	0.0438604	0	0	0.0349038	0	0	0	0	0	0	0	0	0	0	0	0	0	0	0	0	0	0	0	0	0	0	0.0039	0.00292403	0.0042284	0.00357622	0.013415	0.00114051	0.0076869	ENSMUSG00000068587	232714	maltase-glucoamylase
Mgarp	0	0	0	0.0258572	0	0.0191666	0	0.020305	0	0	0	0	0	0	0	0.0433933	0	0	0	0	0	0	0	0	0	0.0465162	0	0.157739	0	0	0	0.0422286	0	0	0	0	0.0219486	0	0	0	0	0	0.0200047	0	0	0	0	0	0	0.228997	0	0	0.112475	0.0438604	0	0	0	0	0	0	0	0.209064	0	0	0	0	0	0	0.0134866	0	0	0	0	0	0	0	0	0	0.0864014	0.00345699	0.0485367	0.00883196	0.0286843	0.00540009	0.0056306	0.00550766	ENSMUSG00000037161	67749	Protein MGARP
Mgat1	6.53664	4.00467	3.61666	4.12422	1.41036	4.79166	4.02044	6.19303	4.37932	5.96721	6.17341	5.01406	4.88289	5.15009	6.79629	9.45974	2.63129	6.67422	5.78172	5.90512	4.1592	6.72447	5.78225	5.16496	5.34235	6.86114	5.62998	5.6786	15.1857	3.40307	5.38761	4.91964	3.64407	4.73621	4.43888	1.95493	6.62847	5.24006	5.15791	6.74538	4.09962	7.74085	5.64132	5.13134	7.90511	5.17783	4.85046	5.46932	4.23178	3.14052	6.21733	6.99913	5.12884	4.95623	6.32825	7.38006	7.64393	6.20482	5.18244	5.0292	5.66696	4.52339	4.46854	4.18305	2.61686	2.82505	3.25251	4.71876	4.66635	3.34507	5.99231	2.56451	3.69805	2.6126	3.78791	1.82734	2.68336	3.95957	3.72966	5.8107	5.74256	5.01549	5.37902	4.08231	4.62766	4.33681	ENSMUSG00000020346	17308	Alpha-13-mannosyl-glycoprotein 2-beta-N-acetylglucosaminyltransferase
Mgat2	2.11432	3.08172	2.42187	2.97358	2.25366	1.62916	1.48121	3.6549	1.89553	1.43213	2.64575	1.28933	2.09746	2.93387	1.90484	1.9527	2.52256	2.10873	2.00495	1.95584	1.59969	2.30714	1.70651	2.13589	1.76374	1.97694	1.40035	1.57739	3.87361	4.24507	1.69371	1.9214	3.11264	1.55796	2.28331	3.52903	2.50214	1.41858	1.46459	1.70021	2.25372	2.17847	2.06048	1.83262	2.30972	2.05827	1.38281	1.61702	1.96476	5.36506	2.84555	1.51019	2.09203	2.55853	2.67734	2.42722	2.98427	2.22644	2.91675	1.99356	1.46522	1.3114	2.10952	1.72921	2.09349	2.68724	1.83586	3.10318	1.87463	2.19907	3.51153	2.29388	2.06329	2.0652	3.78791	2.22327	2.74233	5.38305	2.36164	2.26427	2.45085	1.98327	2.21706	2.42108	2.42496	2.42289	ENSMUSG00000043998	217664	Alpha-16-mannosyl-glycoprotein 2-beta-N-acetylglucosaminyltransferase
Mgat3	27.3409	25.4203	22.6203	28.0938	15.1941	29.9766	21.6219	22.1934	30.4755	24.6565	30.2987	21.9186	23.4077	26.1937	22.9052	23.1937	11.7647	26.7583	22.8005	22.5861	21.5359	21.6084	30.0213	24.3879	22.8775	33.887	22.4628	25.0174	16.3927	19.2958	22.8732	24.0703	25.0024	21.5622	21.3801	15.1825	23.9459	20.7865	13.903	28.2382	20.4552	32.2124	24.7058	23.4576	29.8638	24.4419	24.231	30.0099	24.5141	23.4885	25.9023	28.9549	23.4622	23.6554	34.1795	33.6859	25.2529	26.2063	25.9643	24.8968	24.2839	24.7456	30.1457	25.79	21.3536	11.3174	21.3509	18.0592	21.7403	20.535	23.7771	13.0545	18.0935	10.102	16.3032	22.2936	16.8521	6.82289	21.4852	28.3497	24.3549	23.6199	23.9874	18.2978	20.0334	19.1077	ENSMUSG00000042428	17309	mannosyl (beta-14-)-glycoprotein beta-14-N-acetylglucosaminyltransferase
Mgat4a	20.9495	14.1571	15.5968	14.6222	21.4752	17.02	16.0818	11.7769	15.6708	7.51869	13.8559	12.3407	17.0985	20.4104	22.7876	17.3139	20.05	19.3675	24.479	27.5322	15.2171	21.9178	14.1326	15.6502	17.0495	13.5827	15.261	18.5816	11.0314	10.6653	17.5985	15.2657	23.813	22.1646	18.2026	22.5452	30.3329	22.8131	24.6433	16.6694	26.3792	10.4712	17.024	18.1289	13.9234	15.9516	15.5725	11.1764	16.0203	8.99629	21.634	12.7495	15.8814	19.0939	12.8999	13.1529	13.0889	20.5854	13.9327	9.56002	16.2467	16.6871	18.8042	19.6307	12.6918	18.8279	19.4862	21.9622	22.8327	23.7562	18.7631	18.0933	22.8073	18.1638	22.4699	19.2176	20.1252	11.9114	20.4339	12.9957	16.2829	16.5932	16.438	21.9758	21.0502	21.5438	ENSMUSG00000026110	269181	Alpha-13-mannosyl-glycoprotein 4-beta-N-acetylglucosaminyltransferase A
Mgat4b	3.43779	5.14663	5.71561	3.30972	4.23107	1.62916	2.73159	4.24375	1.94455	1.95725	1.95981	3.23356	3.54051	3.96811	3.80969	4.38272	3.60987	3.86941	5.03569	2.70808	3.07941	3.15122	3.04852	3.12616	4.16652	2.53513	2.60065	3.94347	4.18238	2.10499	3.38742	2.42815	1.24	2.65892	1.26141	3.78292	3.44593	2.92401	4.86075	2.2731	3.00496	2.93368	3.98093	3.94719	2.83022	3.40901	3.63784	2.09261	4.23178	1.34127	2.88453	2.72995	2.96933	5.54103	2.29486	2.32882	2.93192	3.21191	5.05222	2.62787	2.75807	2.5848	3.40244	3.24433	5.83561	1.13691	2.77548	3.74301	2.06344	4.50655	5.48568	1.22426	1.93632	1.76661	3.27276	2.37555	2.40323	1.65255	4.40647	2.85563	3.52792	3.52254	3.52523	3.16292	2.90008	3.04026	ENSMUSG00000036620	103534	Alpha-13-mannosyl-glycoprotein 4-beta-N-acetylglucosaminyltransferase B
Mgat4c	0.694013	1.14196	2.55104	1.96515	4.46371	2.72166	1.59663	0.670066	2.15698	1.24118	1.35227	1.71911	0.687967	4.2636	1.64616	2.88565	1.21779	1.53548	0.979162	5.32213	1.89964	1.06916	2.0213	1.4757	0.664598	0.97684	1.22888	0.473217	1.26313	1.33316	2.11311	0.739001	1.21469	0.851686	1.83623	2.53887	3.44593	0.897468	4.79707	0.979467	1.54541	1.72826	2.08049	1.4379	1.041	2.15475	1.42535	1.02252	2.14612	0.588848	1.13042	1.4521	2.36197	0.99417	1.1822	1.27921	1.62303	1.20447	2.3959	1.15536	1.74534	1.27339	0.793904	2.6844	0.994408	1.84317	2.80439	0.863772	3.46605	2.1681	1.22292	1.86861	0.999901	4.00598	1.01516	4.38562	1.47437	3.63233	1.09442	1.4631	0.991679	1.87403	1.43286	1.37958	3.43278	2.33774	ENSMUSG00000019888	67569	Alpha-13-mannosyl-glycoprotein 4-beta-N-acetylglucosaminyltransferase C
Mgat4d	0	0	0	0	0	0	0	0	0	0	0	0	0	0	0	0	0	0	0	0	0	0	0	0	0	0	0	0	0	0	0.0322612	0	0	0	0	0	0	0	0	0	0	0	0	0	0	0	0	0	0	0	0	0	0	0	0	0	0	0	0	0	0	0	0	0	0	0	0	0	0	0	0	0	0	0	0	0	0	0	0	0	0	0.00215074	0.00107537	0	0	0	ENSMUSG00000035057	67555	Alpha-13-mannosyl-glycoprotein 4-beta-N-acetylglucosaminyltransferase-like protein MGAT4D
Mgat4e	0	0	0	0	0	0	0	0	0	0	0	0.0204656	0	0	0	0	0	0	0	0	0	0	0	0	0	0	0	0	0	0	0	0	0	0	0	0	0	0	0	0	0	0	0	0	0	0	0	0	0	0	0	0	0	0	0	0	0	0	0	0	0	0	0	0	0	0	0	0	0	0	0	0	0	0	0	0	0	0	0	0	0	0.00136437	0.000682185	0	0	0	ENSMUSG00000046367	71001	Alpha-13-mannosyl-glycoprotein 4-beta-N-acetylglucosaminyltransferase-like protein MGAT4E
Mgat5	4.24478	14.5951	3.90728	6.43844	4.20199	11.4233	3.25098	2.4163	14.9681	9.88171	10.3478	2.96751	5.43662	5.27674	3.57452	3.29789	1.87017	4.91354	4.66267	4.87078	3.51933	5.26141	12.2107	3.94168	6.31368	11.1639	5.17273	6.4042	3.87361	7.40256	3.77456	4.51846	1.2653	3.3652	2.71442	1.65027	5.07012	5.00845	1.10375	9.83163	3.04788	7.20349	5.02117	7.83798	12.2968	2.99092	7.10549	10.6533	5.9245	2.35539	3.19637	11.3264	3.46422	5.8042	11.3352	13.6449	7.3647	5.76684	12.9952	9.99044	3.36139	4.12427	5.37586	3.95249	18.6844	4.49596	3.0935	4.86272	3.64137	7.26314	5.06639	5.50274	6.14225	2.86142	3.24245	5.14701	5.77954	6.07025	6.48011	11.4379	5.20107	3.96743	4.58425	4.51309	3.82343	4.19125	ENSMUSG00000036155	107895	Alpha-16-mannosylglycoprotein 6-beta-N-acetylglucosaminyltransferase A
Mgat5b	14.9294	9.41723	8.60571	18.5655	2.4136	6.78499	5.92486	13.1983	6.6997	5.27502	6.60457	3.6838	10.588	7.02861	9.73587	7.7457	5.30607	10.7279	15.1071	4.40063	4.21919	12.4079	4.55622	6.31057	12.5251	6.41923	4.88694	12.9661	9.37527	5.96415	5.96831	10.8528	3.84652	11.7574	6.14737	5.25547	6.27729	9.43789	3.67209	8.46407	8.86462	6.81136	6.08142	12.1799	7.31955	6.07832	14.0833	7.39547	7.10335	3.86023	6.72407	5.95362	6.29858	13.7722	8.93605	7.11766	4.99124	9.27074	6.43247	6.54703	6.42112	8.53363	12.1354	7.77323	13.3198	11.1968	10.2201	16.4117	7.06696	18.5992	9.73096	7.39713	11.6338	6.49417	19.9396	6.68503	15.8053	7.26466	15.7539	7.10576	11.789	6.38736	9.0882	12.1631	6.4279	9.48668	ENSMUSG00000043857	268510	Alpha-16-mannosylglycoprotein 6-beta-N-acetylglucosaminyltransferase B
Mgea5	229.864	129.839	180.171	172.829	198.061	126.346	171.879	199.395	127.229	113.831	114.316	144.466	135.177	156.993	157.373	149.685	303.664	152.463	147.9	179.429	165.688	148.164	113.06	158.755	117.941	164.993	148.866	182.22	146.973	256.915	158.499	197.757	428.001	155.173	342.576	345.084	200.522	156.188	223.149	107.483	244.775	160.989	128.21	114.356	99.188	132.115	131.92	113.167	156.546	384.812	182.485	127.465	154.27	144.067	132.963	136.646	192.337	138.915	139.066	120.52	163.997	195.817	169.306	174.288	105.276	264.383	223.86	216.151	214.949	184.66	198.148	202.132	198.663	168.413	220.593	184.653	141.274	158.35	169.16	135.875	177.423	161.226	169.324	203.459	212.936	207.881	ENSMUSG00000025220	76055	Protein O-GlcNAcase
Mgl2	0	0	0	0	0	0	0	0	0	0.0477377	0	0	0	0	0	0	0	0	0	0	0	0	0	0	0	0	0	0	0	0	0	0	0	0	0	0	0	0	0	0	0	0	0	0	0	0	0	0	0	0	0	0	0	0	0	0	0	0	0	0	0	0	0	0	0	0	0	0	0	0	0	0	0	0	0	0	0	0	0	0.00251251	0	0	0	0	0	0	ENSMUSG00000040950	216864	macrophage galactose N-acetyl-galactosamine specific lectin 2
Mgll	17.9798	34.8532	23.363	19.1472	7.47344	33.5608	24.0264	15.574	38.4988	51.9386	50.8572	30.9644	25.6394	24.5474	22.5054	27.5981	18.9192	31.0986	23.3134	18.4112	29.2544	25.463	58.7006	33.3975	23.1331	55.5636	31.465	26.9733	16.0839	42.6963	30.5997	27.7653	30.5444	26.1115	25.308	11.6788	22.1242	21.7419	20.7802	62.3717	18.6522	58.8479	38.2289	25.5439	54.555	41.6799	32.5066	58.3314	42.2876	12.9874	25.7853	48.4712	37.2291	30.3222	63.8389	64.4854	49.6157	21.6804	45.3398	51.4474	30.8128	27.5585	17.3751	27.1075	37.4735	13.7463	28.3474	20.9065	23.6959	19.1103	21.9252	11.4308	14.1097	22.1449	23.3032	18.6389	22.6169	10.6679	21.3844	50.6025	22.6847	31.2085	26.9466	19.6871	22.2415	20.8791	ENSMUSG00000033174	23945	Monoglyceride lipase
Mgme1	0.0968391	4.19239	1.87291	0.82743	0.261716	1.62916	1.46198	0.588846	1.50335	2.29141	2.46937	1.98516	1.09068	1.5197	0.846597	1.80082	2.45732	1.84258	0.979162	0.959112	1.21977	1.57561	3.06509	1.30095	0.792405	3.23287	1.88619	1.89287	0.336836	1.40333	1.91954	1.09794	0.177142	0.893232	1.9959	3.35131	1.14133	1.44753	2.01647	2.71663	0.901487	3.42747	0.980229	0.87402	1.59403	1.09346	1.14879	2.04505	0.876584	0.654276	1.40328	1.94582	1.70961	1.9591	4.7288	3.37843	4.04884	0.729979	2.36986	1.90294	1.70224	1.38743	1.22488	1.28456	1.49161	1.10246	1.18536	0.927756	2.0095	1.05308	1.45004	0.154644	0.936415	2.27669	0.378791	0.883215	1.43014	0.458132	1.02242	2.60192	0.980155	1.47643	1.22829	1.21612	1.3234	1.26619	ENSMUSG00000027424	74528	mitochondrial genome maintenance exonuclease 1
Mgmt	0	0	0.0322916	0	0	0	0.0769462	0	0	0.0477377	0.0195981	0.102328	0.0335594	0.295497	0.0235166	0	0	0	0	0.0376122	0.0599885	0.0281359	0.215385	0	0	0	0.0285786	0.0315478	0	0	0	0	0	0.0415457	0	0.0253887	0	0	0	0.0184805	0	0	0.120028	0.112777	0.0325313	0	0.234013	0	0.30227	0	0.0974503	0.14521	0.0449899	0.263163	0	0	0	0.0729979	0.0260424	0.0226541	0.172379	0.304094	0	0.0164687	0	0	0	0	0	0	0.436758	0	0	0	0	0	0	0	0	0.0277705	0.0701434	0.0993651	0.0847543	0.00741168	0.0237935	0.0150565	ENSMUSG00000054612	17314	Methylated-DNA-protein-cysteine methyltransferase
Mgp	0.758573	0.062573	0	0.581786	0	1.13083	0	0	0.261452	0.668328	0.52915	0.122793	0.369153	0.253283	0.1411	0	0	0.0204731	0.186507	0	0.0599885	0.0281359	0.795267	0.233006	0.102246	0.325613	0.0857358	0.441669	0.112279	0.315749	0	0.633429	0	0.0207728	0	0	0.285331	0.0579012	0	0.203286	0	0.653542	0.360084	0.563884	0.943408	0.257284	0.659492	0.570711	0.241816	0.850559	0.15592	0.813177	0.0899797	0.423984	0.521559	0.360803	1.09947	0.255493	0.364593	1.26863	0.0215474	0.817252	0.0680489	0	0.601879	0	0	0	0	0	0	0	0	0	0	0	0	0	0	0.604738	0.442523	0.108544	0.275533	0.027151	0.0399348	0.0331168	ENSMUSG00000030218	17313	matrix Gla protein
Mgrn1	44.32	47.1175	40.0577	40.0398	28.0181	46.2683	44.6096	44.8741	42.0937	45.4702	47.2903	44.5126	36.5629	39.8288	39.7901	41.4406	42.5356	46.5148	47.0464	35.8069	42.5918	40.3187	48.0971	41.2032	41.3584	51.912	45.64	47.3848	37.4169	48.0991	48.6176	40.2228	37.1999	36.6433	43.0156	27.2421	42.3607	36.0724	32.1786	44.5195	38.5064	53.0241	49.9717	45.731	44.8932	54.8014	44.0796	42.9698	41.6831	47.206	43.6772	42.8951	48.2066	43.261	50.3479	50.4796	51.1341	41.2073	47.4753	39.2595	45.5727	40.7295	42.8935	39.7554	49.0924	37.0702	46.6049	33.6391	39.664	40.6984	47.7638	27.9776	34.8696	35.6184	40.5155	27.4863	37.4785	29.9258	37.0518	46.9705	42.4858	45.2443	43.8651	37.341	37.5474	37.4373	ENSMUSG00000022517	17237	mahogunin ring finger 1
Mgst1	0.371216	0.344151	0.242187	0.297358	0.0290795	0.0574999	0	0	0	0.0238689	0	0	0.184576	0	0.0940663	0	0.108731	0	0	0.0376122	0.0999808	0.0844076	0	0	0	0.0697743	0	0.0946433	0	0	0.177436	0	0	0	0.335311	0.152332	0.0219486	0.0868517	0	0.129364	0.257568	0.174278	0.140033	0.225553	0.097594	0	0.148918	0.0951185	0	0.490707	0	0	0.0899797	0.160822	0.0347706	0.0984009	0	0.109497	0.0520848	0.0453081	0	0.0570175	0.0453659	0	0.366361	0	0	0	0.0404597	0.294242	0.0174703	0.180418	0.0793572	0	0	0	0.0147437	0.0163618	0.0720012	0.0836091	0.145712	0.0511391	0.0984253	0.0890449	0.0343409	0.0635164	ENSMUSG00000008540	56615	Microsomal glutathione S-transferase 1
Mgst2	0	0	0.129166	0	0	0.0191666	0	0	0	0.0238689	0	0	0	0	0.0235166	0	0	0	0	0	0	0	0	0	0	0.0697743	0	0.0315478	0	0	0.0806529	0	0	0	0	0	0	0	0	0	0	0	0	0	0.130125	0	0	0	0	0	0	0	0	0.0292403	0	0.196802	0	0	0	0	0	0	0	0	0	0	0	0	0.0674328	0	0	0	0.142843	0	0	0	0	0	0	0.023144	0.00405254	0.0139879	0.00902024	0.0103975	0.00481663	0.00779308	ENSMUSG00000074604	211666	microsomal glutathione S-transferase 2
Mgst3	7.61801	15.3773	7.57238	8.95951	1.3522	16.8666	7.04058	6.70066	20.7037	21.3626	29.7892	15.6357	16.3937	15.2603	12.4168	12.8444	7.52418	9.66329	12.4493	10.8699	13.1775	12.7174	30.7338	17.0483	14.5956	20.3276	14.7751	14.9536	25.4872	17.9626	16.5661	11.5706	8.04732	9.61782	6.30704	7.18501	7.55031	9.43789	9.93375	24.8563	8.09192	18.6913	15.7037	14.4918	25.3744	16.6591	14.4875	19.9749	15.446	6.8699	9.82299	22.3043	13.362	18.5237	22.0793	19.0898	15.1832	15.3296	25.1309	24.1945	11.5494	14.0453	8.48343	4.80886	16.2769	3.87583	3.744	4.70276	4.78773	6.70563	10.3948	4.29136	3.69805	5.93433	5.9243	3.68514	7.47507	2.51972	6.53771	21.3831	13.234	12.6375	12.9358	7.66569	7.32139	7.50502	ENSMUSG00000026688	66447	Microsomal glutathione S-transferase 3
Mia	0	0	0	0	0	0	0	0	0	0	0	0	0	0	0	0	0	0	0	0	0	0	0.0497042	0.0194172	0	0.0232581	0	0	0	0	0	0	0	0	0	0	0	0	0.0849038	0	0.021464	0.0145232	0	0	0	0	0	0.0951185	0	0	0	0	0	0	0.139082	0.656006	0	0	0.0520848	0	0	0	0	0	0	0	0	0.0799789	0	0	0	0	0	0	0	0	0	0	0	0.0541988	0	0.00129448	0.000647238	0.00634018	0.00606456	0.00621156	ENSMUSG00000089661	12587	melanoma inhibitory activity
Mia2	17.9636	10.8721	6.50675	9.29565	10.4832	8.68249	7.40607	10.985	10.5234	6.46846	6.3302	3.58147	7.70187	5.53002	7.03146	3.57995	11.9604	5.95766	8.95234	4.77675	5.199	7.93432	9.0793	4.50478	7.87293	9.55907	4.42968	10.2215	7.10162	10.946	6.12962	8.15013	5.0359	7.72749	5.44481	13.9892	5.15791	9.49579	12.8842	7.65093	10.6891	10.66	4.86114	7.69701	10.7679	5.6924	7.14804	11.8423	5.77336	9.58514	5.41823	13.3013	5.21882	9.48847	9.17944	12.1689	9.63345	5.43834	10.3649	7.63442	5.58077	7.73538	11.3188	4.8912	12.4039	12.1098	5.0161	10.3493	8.71232	12.4356	8.59539	12.5648	11.4909	9.30582	9.34857	9.09103	9.93727	7.75552	10.4402	9.89833	9.18024	5.58591	7.38307	10.4035	7.05222	8.83959	ENSMUSG00000021000	338320	Melanoma inhibitory activity protein 2
Mia3	15.5265	12.4364	12.1093	16.652	11.2392	10.81	11.0418	13.2592	14.0857	8.33023	11.1121	7.94064	11.9471	9.22373	10.8882	7.05141	14.0263	11.7311	13.0089	11.8667	9.33821	12.3798	11.3326	10.1552	11.5793	12.35	11.1457	13.0608	17.0102	12.1388	10.13	14.0621	9.51507	15.5589	8.46261	18.3814	13.652	15.7202	13.3299	10.3676	13.9087	12.3592	11.3226	10.0935	13.2402	10.9989	10.9561	13.9824	11.3351	10.0431	11.733	18.1803	11.1125	13.5529	13.943	13.5793	13.8568	11.8622	11.4066	11.4177	10.0842	14.6915	15.7193	12.615	19.6527	17.7944	9.931	12.5247	12.2593	21.4332	11.74	16.5211	17.2681	10.8485	18.6365	13.1112	12.9008	9.84983	14.2418	12.8727	13.3344	10.8535	12.0939	15.3246	10.8623	13.2421	ENSMUSG00000056050	338366	transport and Golgi organization
Mib1	133.347	110.316	101.363	119.408	199.5	109.48	118.112	134.48	126.461	96.7405	100.989	104.19	105.141	161.004	110.434	117.639	79.5041	83.223	115.588	204.479	103.74	96.9844	124.691	94.3674	90.0275	94.7767	92.1946	92.5296	55.9709	70.6927	90.0732	81.079	61.3165	115.248	88.1389	72.1547	147.143	96.1449	120.712	83.7906	96.0084	98.3073	103.404	107.927	114.055	108.67	114.837	89.8632	97.9356	74.6856	87.5688	104.058	93.0615	110.674	112.448	103.157	88.8127	90.9189	132.139	89.8234	87.3316	94.9722	115.706	99.5368	83.0331	118.566	106.466	132.157	110.185	112.044	95.1433	147.968	120.956	134.076	152.259	144.588	113.822	124.236	111.184	101.77	101.447	98.4462	99.9466	111.939	128.765	119.791	ENSMUSG00000024294	225164	E3 ubiquitin-protein ligase MIB1
Mib2	7.48889	5.94443	9.21925	7.02022	2.36998	8.33749	8.77187	9.34031	9.64103	9.97718	12.7192	9.51649	8.99391	7.49297	8.34839	8.98241	2.2616	10.257	8.85908	6.1496	9.11825	8.72212	13.1882	9.92216	9.45774	12.2105	11.0313	10.4108	10.1051	4.77132	9.79126	8.08678	1.21469	10.3656	4.96579	1.52332	6.65042	7.09289	5.32772	13.7495	5.96698	7.7118	10.2624	9.30408	10.898	10.5165	10.4668	9.41674	9.76333	1.47212	7.835	8.77069	9.08795	8.02646	9.97917	10.1681	8.18494	8.24876	8.25544	10.6474	7.99408	9.35088	7.73489	7.93791	6.01879	3.91028	8.45653	7.74196	7.64688	4.9092	6.51642	3.44082	5.20584	3.39638	7.50007	4.17243	4.05452	3.14147	5.71689	9.50473	8.36718	9.15228	8.75973	5.97623	5.73031	5.86146	ENSMUSG00000029060	76580	E3 ubiquitin-protein ligase MIB2
Mical1	0.193678	0.109503	0.0645832	0.219786	0	0.115	0.384731	0.16244	0.310474	0	0.21558	0.245587	0.0335594	0.401032	0.0940663	0.0216966	0	0.225204	0	1.16598	0	0	0.447338	0	0	0.302355	0	0.0630955	0.0561393	2.10499	0.161306	0.168915	0	0	0.383212	0	0	0	0	0.332649	0	0.464741	0.0200047	0	0.0650626	0	0.0638218	0.428033	0.0604541	0	0.389801	0.522757	0.0224949	0.190062	0.243394	1.01681	0.575913	0	0.0260424	0	0.0646422	0.342105	0.158781	0.181156	0.209349	0	0	0.30392	0.0134866	0	0	0.0386609	0.0793572	0.0124409	0	0.121823	0.147437	0	0	0.39421	0.110159	0.106317	0.108238	0.0414651	0.167491	0.100277	ENSMUSG00000019823	171580	microtubule associated monoxygenase calponin and LIM domain containing 1
Mical2	65.0759	230.66	33.7447	65.9358	22.5657	206.406	43.4554	49.1382	222.806	180.783	157.922	31.0667	41.6639	36.114	31.6298	22.2391	27.2697	33.9239	28.9552	17.6966	22.6357	30.0773	125.105	37.4945	52.1709	193.647	47.7548	45.5234	27.2556	180.398	34.584	45.628	43.3999	27.1293	38.3053	45.8266	25.3506	34.5091	32.3484	195.043	33.0116	155.02	30.127	34.3969	132.598	37.4026	39.5482	153.664	43.1642	38.4387	37.4599	150.612	30.7506	40.951	164.43	201.951	229.562	54.0915	200.995	166.145	28.2271	63.0424	58.7489	30.4342	238.658	46.1999	32.2794	39.7015	30.2234	37.1984	55.0839	30.4262	38.9644	31.8612	34.1821	22.5981	29.8413	31.4802	40.3063	183.495	48.1073	36.2257	42.1665	34.7018	30.0275	32.5205	ENSMUSG00000038244	320878	microtubule associated monoxygenase calponin and LIM domain containing 2
Mical3	15.4297	22.7766	16.3718	11.5323	8.47668	18.6108	20.0445	13.0561	18.2526	11.7912	14.3262	11.9928	11.6619	10.9334	11.9464	15.166	7.50244	17.3816	14.5009	21.1005	11.0779	10.7479	14.613	15.1842	11.5793	18.2576	15.0323	16.6572	10.4981	15.1209	13.3884	11.1695	7.51589	9.65937	10.9535	9.4446	14.1129	11.3486	6.26166	14.8398	10.0881	19.1996	11.7828	10.2063	18.1199	13.9898	9.50945	20.7596	14.4183	11.1227	10.2518	21.2297	13.497	14.2108	16.4813	16.1049	24.1011	8.39476	13.8025	10.738	12.9931	12.6959	14.2676	20.1247	19.9405	11.7653	20.7872	12.8926	13.6214	12.544	14.413	9.84565	12.3956	11.4457	11.2728	11.7254	14.9207	9.09719	13.1762	17.3193	12.1328	14.3042	13.2185	11.5032	12.7556	12.0877	ENSMUSG00000051586	194401	microtubule associated monoxygenase calponin and LIM domain containing 3
Micalcl	0.0484195	0.234649	0.113021	0	0	0.536666	0	0	0.163407	0.262557	0.411561	0.0613967	0.050339	0.0422139	0.0235166	0.108483	0.45667	0.0614192	0.0466267	0.0564184	0.299942	0.0562718	0.149113	0.213589	0.0255615	0.255839	0.0571572	0.157739	0	4.49065	0.0645223	0	0	0.0207728	0.39918	0	0	0.0868517	0.21226	0.554415	0.193176	0.392125	0.060014	0.0845825	0.325313	0.0321604	0	0.309135	0.0906811	0	0.13643	0.43563	0.0449899	0.0438604	0.521559	0.262402	0.401394	0.036499	0.364593	0.0453081	0	0	0.22683	0.13175	0.157012	0	0.144556	0.0319916	0.0944059	0.154864	0.279525	0.0386609	0	0.0248819	0	0	0.0442312	0	0.201603	0.540702	0.044922	0.105679	0.0753003	0.0847023	0.0817013	0.0833018	ENSMUSG00000030771	100504195	MICAL C-terminal-like protein
Micall1	3.21183	13.0465	5.0052	5.28779	2.45722	9.65998	4.84761	2.70057	12.1085	6.85036	9.13273	6.16013	3.74187	5.36116	5.22068	6.29203	0.956833	5.30252	2.33134	3.17823	4.79908	3.82648	8.97989	4.48536	2.65839	9.90794	5.48709	3.5649	2.72276	6.94648	6.01671	2.30146	2.45469	2.55506	5.90786	3.47825	5.22376	3.93728	3.07776	10.1088	4.5289	11.0376	4.74111	3.29872	9.07624	6.75369	2.82943	8.75091	5.07814	5.03792	4.93098	8.94495	7.26586	5.05857	9.56192	8.56087	7.8359	4.89086	6.90123	7.58911	7.4554	3.97222	2.04147	4.51242	14.2619	2.80782	3.65727	3.0392	4.65286	4.86274	5.17121	1.62376	6.50729	4.09307	2.93942	3.8831	2.40323	1.52165	2.37604	9.43483	3.55458	5.514	4.53429	3.33715	4.07594	3.68192	ENSMUSG00000033039	27008	MICAL-like protein 1
Micall2	0.0161398	0.954238	0.145312	0.0129286	0	0.440833	0	0	0.0163407	0.262557	0.21558	0	0	0.295497	0	0.108483	0	0.0614192	0.0932535	0.470153	0.199962	0	0.115976	0.0776686	0	0	0.0285786	0	0	0.491165	0	0	0	0	0	0	0.131691	0	0.148582	0.277208	0	0.217847	0.060014	0	0.227719	0	0.0425479	0.237796	0.030227	0	0	0.319462	0	0.160822	0.173853	0.0984009	0.0349038	0	0.0781272	0	0.237021	0.0950292	0	0	0.261686	0.206711	0	0	0.0134866	0	0.0698812	0	0.0952287	0	0.500005	0	0.0147437	0	0	0.232826	0.0218311	0.0565776	0.0392044	0.0568713	0.087808	0.0713085	ENSMUSG00000036718	231830	MICAL-like protein 2
Micu1	16.043	13.9068	14.9187	21.901	11.8935	14.7775	15.5047	19.1679	14.3635	14.3929	15.8745	16.0859	24.0788	19.6717	20.7181	16.9668	17.0708	18.8147	26.2042	20.5739	17.3167	26.4759	16.5681	19.456	25.5103	16.0713	20.4909	23.5977	36.0695	17.8574	16.8726	20.2697	12.5012	20.939	14.4024	13.126	14.5739	19.0205	14.3275	14.0267	17.6434	15.0605	19.7046	20.5254	15.4198	17.1737	23.6353	13.9586	14.1462	16.8149	16.8589	13.0108	17.7935	21.6817	12.0306	13.7433	18.4118	24.1623	15.8338	14.2721	13.8119	21.5146	22.4334	10.7047	15.2301	15.934	14.1665	19.3869	11.9086	18.0107	14.6226	19.498	20.744	13.5731	19.5911	13.3548	15.5694	9.88256	18.6771	14.99	22.4937	16.3641	19.4289	19.2881	14.7579	17.174	ENSMUSG00000020111	216001	mitochondrial calcium uptake 1
Micu2	7.32749	3.95774	11.6573	5.44294	10.2505	5.63499	12.3691	7.30981	6.68336	5.80013	6.40859	13.2003	9.68188	8.42167	10.3003	7.20329	11.4168	10.5232	6.34124	9.2338	12.6376	9.50993	6.7929	12.3105	7.82181	7.65191	11.0313	8.58099	4.46308	8.56031	11.2108	9.37476	13.1085	8.57918	11.4485	6.62646	8.84527	8.91678	12.587	5.58111	9.85196	8.96079	11.3827	5.66703	5.23754	9.19789	6.27581	4.66081	10.3376	10.0758	14.598	6.09883	11.3374	8.28962	6.22394	6.98646	7.78355	11.6067	5.13035	6.4111	14.3937	9.63597	7.21318	9.93062	4.47484	4.90938	9.68526	5.95043	11.7063	7.23217	11.0238	5.99245	6.65014	5.43669	5.33338	6.6698	4.93915	2.68334	4.42087	6.26522	7.91779	11.7746	9.84618	7.31066	9.1288	8.15912	ENSMUSG00000021973	68514	Calcium uptake protein 2 mitochondrial
Micu3	152.376	113.241	123.887	130.799	153.874	134.166	131.501	143.374	117.179	93.4704	112.689	118.311	105.947	126.409	100.204	89.3902	202.631	91.8626	88.824	141.046	101.161	93.1579	107.875	106.794	92.5069	142.456	90.1083	99.691	123.394	157.594	101.332	118.895	199.614	90.4241	164.366	214.154	109.611	87.315	128.353	88.4847	117.451	139.03	108.185	102.232	91.0552	109.249	102.689	87.8182	126.621	308.098	142.141	109.837	110.27	110.104	113.248	110.963	152.111	101.358	111.409	111.254	124.544	114.32	121.921	136.509	81.1228	149.452	145.727	138.38	139.073	118.812	116.702	153.432	137.574	162.541	122.607	159.329	110.254	141.366	113.258	114.474	128.514	116.488	122.501	127.371	139.469	133.016	ENSMUSG00000039478	78506	Calcium uptake protein 3 mitochondrial
Mid1	0.161398	0.438011	0.258333	0.168072	0.843306	0.594166	0.134656	0	1.47067	0.62059	1.60705	0.511639	0.218136	2.06848	0.540881	1.01974	0.804609	0.450407	0.13988	0.33851	0.419919	0.675261	1.01065	0.427177	0.35786	1.02336	0.342943	0.315478	0.252627	1.12266	0.193567	0.0422286	0.784487	0.685504	0.494983	0.456997	0.877943	0.607962	0.636779	1.3306	0.407816	1.26352	0.780182	2.59386	0.910877	0.385925	0.0850957	0.618271	0.332497	0	0.428781	1.4521	0.224949	0.614046	1.70376	0.754407	1.74519	0.437988	0.338551	0.634314	0.474042	0.133041	0.113415	1.1034	0.863565	0.344518	0.766147	0.191949	1.03847	0.356188	0.489169	0.412383	0.412658	0.572283	0.227275	0.167506	0.442312	0.523579	0.158403	1.02644	0.366217	0.433812	0.400014	0.429037	0.755901	0.581574	ENSMUSG00000035299	17318	E3 ubiquitin-protein ligase Midline-1
Mid1-ps1	0.322797	0.860378	0.0322916	0.672287	0.145398	0.0383333	0.173129	0.04061	0	0.358033	0.568346	0.266052	0.134237	0.0844278	0.0940663	0.173573	0.0869848	0.286623	0.0466267	0.150449	0.499904	0.225087	0.0497042	0.116503	0.460106	0.0697743	0.714465	0.0630955	0	0	0.596831	0	0.0759181	0.103864	0.159672	0	0.417023	0.405308	0.10613	0.35113	0.0429279	0.159755	0.160037	0.0281942	0.260251	0.385925	0.70204	0.285356	0.211589	0.0327138	0.0974503	0.14521	0.13497	0.0292403	0.0347706	0.229602	0.157067	2.33593	0.130212	0.407773	0.193926	0.171053	1.42903	0.0494061	0.18318	0.172259	0.679414	1.1517	0.242758	0.0619458	0.0524109	0.309288	0.206329	0.870866	0.515156	0.182734	0.0294875	0.507217	1.77123	0.22573	0.428089	0.245659	0.336874	0.326391	0.291586	0.310149	ENSMUSG00000095134		midline 1 pseudogene 1
Mid1ip1	3.71216	10.434	3.2453	5.48172	6.71737	7.09166	6.59814	3.35033	7.02652	11.5525	11.0925	12.5659	6.79577	9.26595	6.77278	10.2625	3.45764	9.64281	5.03569	8.89529	10.0581	5.93667	13.7846	10.6794	6.67154	9.4893	8.25921	8.70718	8.16827	5.92907	7.90398	5.48972	4.98529	3.8222	8.68615	7.46428	11.4791	6.02172	4.92442	12.308	6.11723	11.3426	9.08212	5.44148	11.1908	8.29739	4.27606	10.9624	7.79857	1.37398	7.11387	9.81621	9.35789	8.1288	15.2295	13.4153	8.32456	11.3147	9.53151	8.20077	10.8599	8.19152	3.87879	6.15929	3.66361	0.516777	7.40127	1.32765	7.14788	1.42475	5.87002	2.26811	4.04722	3.45858	4.96974	3.86787	2.65387	2.63426	3.28325	10.0203	6.06547	8.2566	7.16104	4.06997	7.09777	5.48295	ENSMUSG00000008035	68041	Mid1 interacting protein 1 (gastrulation specific G12-like (zebrafish))
Mid2	26.0013	21.9318	45.6764	22.9612	67.3337	21.3325	48.1491	31.0667	17.9258	12.7937	16.2665	34.3003	18.659	39.3011	23.2344	32.4799	37.8601	27.352	17.485	45.2099	34.4734	17.5568	18.4237	33.6693	19.5801	17.0482	28.9787	17.5406	18.4979	16.1383	32.3741	22.4867	30.0383	18.5086	34.5211	24.6271	41.417	15.6333	43.4283	12.5667	18.1156	19.1706	37.6688	20.2716	16.1355	38.1423	24.5714	13.9586	36.6654	29.4097	33.7568	16.0893	36.9592	22.9098	19.0891	16.5969	20.0871	21.7899	20.3651	12.4371	34.4543	20.5833	34.0244	58.1345	17.9255	34.4863	46.6627	30.9998	54.9577	28.9132	58.7352	41.3543	35.314	58.3978	37.9397	48.653	32.2298	56.3993	24.322	17.1727	23.3569	39.4758	31.4164	27.4113	44.7251	35.4911	ENSMUSG00000000266	23947	midline 2
Midn	26.3079	28.8774	15.177	27.887	10.8467	31.5099	17.9669	21.767	34.479	30.1941	35.3354	19.5446	29.6833	21.7824	28.2434	30.9394	19.6586	30.034	35.5296	21.0629	16.9368	33.9319	35.058	17.1065	24.2323	21.9091	21.1482	19.5596	27.7048	22.8743	20.6794	24.6826	21.4089	31.0762	21.9549	24.0685	23.8581	33.6116	12.7568	35.1499	26.3148	25.3574	17.6841	20.9765	33.0193	24.5063	25.1245	26.9185	15.4762	8.5383	17.2487	26.3992	17.7035	27.0326	36.9612	24.7642	24.0313	31.0971	33.178	24.9874	16.0743	22.0278	30.6447	20.0589	26.6658	13.5568	17.0432	22.0102	12.2593	31.453	14.5353	15.7608	23.8072	21.9458	29.5912	13.6289	35.6061	9.14627	24.7684	29.351	24.4844	18.1231	21.3038	26.8118	19.1905	23.2552	ENSMUSG00000035621	59090	midnolin
Mief1	8.15062	12.1392	10.0104	9.05001	3.70764	12.42	10.1954	8.93421	11.6673	9.97718	13.3855	10.5807	10.7222	12.5164	11.4996	10.6314	9.67706	8.08686	9.46523	11.1896	10.8179	8.4689	12.774	11.4173	10.5824	11.1871	9.80246	8.64409	8.56125	13.2965	9.40413	8.67798	15.8416	8.413	11.5922	8.42906	9.04281	8.13511	7.55644	11.5318	6.97579	13.1289	9.60224	9.36047	12.2318	9.64813	9.84983	9.41674	9.61219	11.9405	6.2758	11.9363	8.72803	10.5996	11.4048	11.5785	12.3908	10.1832	12.5003	9.92248	7.84325	8.60965	7.25855	8.54725	10.4151	5.90849	10.3647	8.12586	7.13439	9.84938	16.2474	8.9049	9.1737	7.91244	7.48492	7.44642	9.48022	5.05581	12.0818	11.7529	9.40831	9.9155	9.66191	8.87956	9.14848	9.00506	ENSMUSG00000022412	239555	mitochondrial elongation factor 1
Mief2	0.871552	2.25263	0.839581	1.15064	0.799687	2.60666	1.15419	0.649761	2.206	3.24616	1.92062	2.06702	1.62763	2.21623	2.21056	1.49707	2.23986	2.37488	1.81844	1.03434	1.79965	1.66002	2.93255	2.75724	1.53369	3.46545	2.60065	2.80775	2.47013	1.43841	2.56476	2.59706	0.303672	1.49564	2.47491	0.533163	2.23875	2.54765	3.01409	2.846	2.46836	3.137	1.94045	1.40971	2.83022	1.99395	1.72319	2.47308	1.72294	0.68699	1.87104	2.64283	1.95706	2.14916	3.51183	3.64083	3.78706	1.42346	3.85427	2.01621	1.96081	3.34503	1.42903	1.054	1.09908	0.67181	2.3129	0.60784	0.890113	1.11502	0.57652	1.03096	1.71412	0.559842	1.36365	0.776621	1.32694	0.114533	1.15202	2.73194	1.72499	1.79066	1.75782	1.49725	1.47197	1.48546	ENSMUSG00000018599	237781	Mitochondrial dynamics protein MID49
Mien1	29.7942	19.9139	34.003	42.4316	22.4058	30.0533	42.5705	35.7368	32.9266	50.411	61.2638	84.1135	75.3575	59.6482	68.8801	58.7111	40.6871	58.2254	63.7388	55.0079	75.9854	69.0173	58.4687	78.0375	61.2708	44.5625	69.646	63.0324	87.9422	26.8738	69.4422	56.882	37.8072	58.3509	46.1292	27.5975	51.5791	66.21	57.6073	41.6181	46.0402	45.9513	64.5551	65.6642	47.0728	72.8756	69.0339	42.304	72.1519	43.9346	69.521	53.3212	78.7997	78.8903	49.7568	49.2332	37.5041	77.1588	56.9547	58.6287	80.6734	72.5073	36.3381	40.8918	12.1684	26.4245	34.4766	33.2552	28.1464	37.4462	59.3292	28.6606	33.33	29.5597	22.5608	25.3239	29.4137	19.7324	34.503	43.1046	59.7317	66.1731	62.9524	42.8823	41.74	42.3492	ENSMUSG00000002580	103742	Migration and invasion enhancer 1
Mier1	13.8803	9.66753	12.5614	10.1619	32.9616	8.66332	14.3697	13.9089	8.79132	7.47095	9.36791	13.2821	13.5244	25.1806	14.5803	15.8819	13.7436	13.5532	12.9156	34.5092	13.5774	12.8581	8.83078	14.2328	10.4802	9.81491	12.5746	9.9691	8.72966	10.7355	11.3075	9.96596	15.0065	12.3391	18.1228	12.7705	20.3683	12.4777	28.4003	9.27721	13.5652	12.3883	14.5634	11.8416	11.7113	13.0571	11.8283	11.4856	14.8112	16.5205	15.0463	8.79974	14.2843	12.895	10.3964	8.65928	7.95807	12.0812	9.01067	9.26551	14.4152	10.2822	9.86709	14.97	7.43189	16.6919	15.3808	18.6831	15.0375	15.1457	12.4039	26.9209	17.4903	18.96	16.5911	26.0396	13.2841	17.5072	11.7074	9.45927	11.7291	13.6971	12.7131	15.1103	21.2078	17.9558	ENSMUSG00000028522	71148	Mesoderm induction early response protein 1
Mier2	2.03362	1.70511	1.9375	2.27543	2.4136	1.47583	1.96213	2.74118	2.22234	2.33915	2.21459	3.31542	2.68475	2.00516	2.46924	4.42612	1.39176	3.43947	2.23808	1.12837	2.79946	2.72918	3.59527	3.94168	2.60727	2.34907	3.40085	2.1137	2.52627	1.43841	3.12933	1.66803	1.31591	2.11883	1.05383	3.96064	3.0289	2.25815	1.57072	1.64476	2.27518	2.03324	1.82043	2.28373	2.63504	3.50549	2.74434	2.40174	3.14361	1.1777	2.00748	1.68444	2.69939	2.58777	2.71211	2.26322	2.00697	2.62793	3.20321	1.9256	2.43485	2.75585	1.65586	2.58559	1.93648	1.41252	1.19982	1.85551	1.67233	1.62608	2.07897	1.10828	1.7776	0.783779	1.80305	2.07099	2.40323	1.70163	1.23842	2.19929	2.29889	2.71748	2.50819	2.04161	1.98647	2.01588	ENSMUSG00000042570	70427	Mesoderm induction early response protein 2
Mier3	9.47409	6.10087	9.38071	12.1012	25.401	6.26749	10.734	12.6703	7.25529	8.11541	7.74126	10.6626	10.7726	19.545	12.6519	16.2942	5.61052	9.33572	10.6309	26.1217	10.458	10.1008	8.33373	10.0775	10.0201	7.58214	9.94535	8.29706	9.17878	3.75391	10.3397	11.0428	11.9698	12.9415	12.7737	7.51506	19.9074	11.8408	28.9098	8.9076	9.16512	9.10602	11.7627	8.712	7.67739	10.7416	8.44575	8.72713	10.9724	8.34202	10.9339	8.48027	10.5951	8.31886	10.153	8.62648	6.68408	10.0007	10.5472	7.29461	12.1527	8.00146	8.86904	9.45303	8.63565	9.21586	13.4871	13.0206	15.2398	12.2343	8.15863	15.6448	9.507	16.4594	13.1365	19.05	12.0161	17.998	11.4482	7.89419	9.61645	10.4245	10.0205	11.0425	18.0352	14.3057	ENSMUSG00000032727	218613	Mesoderm induction early response protein 3
Mif	23.774	28.0483	33.2926	26.4648	24.5286	38.9083	29.605	26.762	35.0019	71.0815	77.7066	89.8438	73.5789	111.402	66.1286	91.8853	47.7981	71.6967	71.3389	96.3437	76.8653	64.4312	89.219	87.4937	64.5427	54.9356	75.4189	62.433	115.675	56.8699	70.2487	45.628	63.0373	53.033	43.8299	46.1567	79.388	51.4162	74.1423	69.0432	36.0595	54.2585	74.1973	71.4722	72.187	86.1578	80.692	66.369	83.3661	47.5659	59.7565	63.4278	81.7016	73.4955	74.3048	58.2861	49.1969	83.4731	77.3719	74.6905	76.5579	70.1886	24.1347	29.6601	32.6061	21.3946	30.935	24.6975	28.8343	24.2208	55.4333	22.3074	23.6802	32.0727	27.6366	32.2526	28.4996	34.229	28.5269	60.1849	59.3254	67.3066	63.316	39.8329	58.1841	48.3968	ENSMUSG00000033307	17319	macrophage migration inhibitory factor (glycosylation-inhibiting factor)
Mif4gd	0.129119	0.234649	0.30677	0.607644	0.465273	0.977498	0.730989	0.4061	0.359496	0.859279	0.764327	0.92095	0.872543	0.316604	0.564398	0.39054	0.91334	0.593719	0.885908	1.16598	0.819843	0.365766	1.01065	1.26211	0.434545	0.48842	0.885937	0.504764	0.308766	0.245583	0.54844	0.316715	0.25306	0.166183	1.0698	2.36115	0.834046	0.579012	0.191034	0.462013	0.751239	1.20542	0.860201	1.07138	0.845814	0.771851	0.510574	1.11764	0.513859	1.83197	0.857562	0.726051	0.877302	0.891829	0.55633	0.852807	1.01221	1.09497	0.989611	0.543698	0.344758	0.893275	0.476342	0.312905	0.994408	0.120581	0.881792	0.143962	0.687814	0.309729	1.32774	0.25774	0.190457	0.435433	0.045455	0.42638	1.13527	0.0163618	0.158403	0.749785	0.690036	0.756082	0.723059	0.559287	0.551988	0.555881	ENSMUSG00000020743	69674	MIF4G domain-containing protein
Miga1	23.2575	24.7163	26.4952	27.6542	36.8438	25.0125	23.8341	28.9347	30.7042	15.8728	23.8313	16.8227	20.9914	35.0586	23.0933	22.5645	37.5774	18.4872	28.5356	42.8403	20.0362	24.2531	24.9846	21.3394	22.9542	27.1654	20.4337	25.0489	31.9152	26.8036	21.8731	22.529	29.3803	24.8443	24.4298	26.0996	30.7499	20.5839	30.8201	20.4949	25.8426	28.4509	23.4455	21.3148	24.8214	22.0299	22.7844	23.2327	22.9423	31.0127	25.9607	26.5735	22.5174	27.3543	28.7901	27.0274	26.0906	19.3809	37.0583	19.3466	23.6375	22.2558	25.1781	22.2657	24.1275	25.4427	24.1553	24.8255	22.9406	27.9221	22.0825	34.0732	32.7904	39.6866	35.5003	29.0243	33.483	24.2483	23.1268	25.5318	24.8377	22.3811	23.6094	27.9996	29.3735	28.6408	ENSMUSG00000054942	215708	Mitoguardin 1
Miga2	6.22998	5.64721	3.34218	5.08093	2.80617	6.20999	4.65524	3.30972	5.71926	5.824	7.19252	3.25402	3.82577	2.04737	4.58573	3.66673	5.48004	4.91354	4.19641	1.18479	3.31936	4.30479	5.06983	4.7572	4.70331	8.11707	4.68689	5.17383	2.91924	2.28041	5.19405	5.57418	6.98447	3.26133	4.61452	3.55442	2.50214	4.40049	1.48582	6.24641	5.3016	6.41924	3.46081	5.15954	5.00982	4.11654	4.33988	5.56444	5.98495	5.16878	6.04192	7.31859	4.27404	4.3568	6.08486	6.06805	6.73643	4.48937	4.08866	5.75413	3.6846	4.35234	5.08098	4.29833	10.1534	2.72169	3.3537	3.82299	3.97853	6.64368	4.08805	1.94593	2.58705	4.05575	4.98489	2.23849	2.65387	2.11068	2.82245	6.07918	4.65098	4.34388	4.49743	3.95421	3.28162	3.64034	ENSMUSG00000026858	108958	Mitoguardin 2
Miip	0.677873	1.53304	0.129166	0.323215	0.276256	0.0766665	0.519387	0.04061	0.555585	0.190951	1.25428	0.92095	0.838984	0.464353	0.681981	0.672596	0.565401	0.573246	0.652774	0.282092	0.639877	0.309495	0.497042	0.81552	0.613475	0.581452	0.628729	0.662503	1.06665	0.210499	1.17753	0.190029	0.12653	0.457002	0.0798359	1.14249	0.899891	0.144753	0.849038	0.979467	0.0858559	0.798774	1.06025	0.789437	1.59403	0.804011	0.659492	0.927406	0.453405	0	0.389801	0.871261	0.562373	0.657906	1.87761	1.27921	0.244327	0.218994	0.911484	0.521044	0.452495	0.285088	0.930001	0.296437	0.287855	0.275615	0.477035	0.943751	0.161839	0.495566	0.57652	0.850541	0.888801	0.199055	0.0303033	0.197962	0.530774	0.867178	0.388806	0.799578	0.530284	0.62843	0.579357	0.527745	0.437636	0.485694	ENSMUSG00000029022	28010	Migration and invasion-inhibitory protein
Mill1	0	0	0	0	0	0	0	0	0	0	0	0	0	0	0	0	0	0	0	0	0	0	0	0	0	0	0	0	0	0	0	0	0	0	0	0	0	0	0	0	0	0	0	0	0	0	0	0	0	0	0	0	0	0	0	0	0	0	0	0	0	0	0	0	0	0	0	0	0	0	0	0	0	0	0	0	0	0	0	0	0	0	0	0	0	0	ENSMUSG00000054005	266815	MHC I like leukocyte 1
Mill2	0	0	0	0	0.0145398	0	0	0	0.0490222	0.0238689	0.0195981	0	0	0	0	0	0	0	0	0	0	0.0281359	0.0662722	0	0	0	0	0	0	0	0	0	0	0	0	0	0	0	0	0	0	0.0290463	0	0	0.0325313	0	0	0	0.0906811	0	0	0	0	0	0.0347706	0	0.0523557	0	0	0.0453081	0	0	0	0	0	0	0	0	0	0	0	0	0	0	0	0	0	0	0	0.018567	0	0.00604541	0.0030227	0.00175849	0.00103855	0.00142252	ENSMUSG00000040987	243864	MHC I like leukocyte 2
Milr1	0	0	0.0161458	0.0517143	0.0872386	0.0191666	0.0577096	0	0.0326815	0.0238689	0.0783926	0.0409311	0.050339	0.168856	0.0470332	0.0650899	0	0.0818923	0	0.112837	0.0399923	0.0844076	0.0165681	0.0582515	0.0255615	0.0930323	0.0571572	0.0315478	0.140348	0.420999	0.0483917	0.0844573	0.12653	0.0207728	0.0638687	0	0.0658457	0.0289506	0	0.036961	0.0429279	0.130708	0.0400093	0.0563884	0.0650626	0	0.0212739	0.0713389	0	0	0.11694	0.0580841	0.0899797	0.0584806	0.0347706	0.262402	0.0523557	0.0729979	0.0781272	0.0679622	0.0646422	0.0950292	0	0.0494061	0	0.0172259	0.0289112	0.0319916	0	0	0.0524109	0.193305	0.0158714	0.0870866	0.151517	0	0.0442312	0.114533	0	0.0811833	0.0458759	0.0487979	0.0473369	0.0423896	0.0716206	0.0560307	ENSMUSG00000040528	380732	Allergin-1
Mindy1	2.66307	1.75204	2.26041	4.18886	2.39906	3.81416	2.0006	1.48227	3.57862	3.91449	3.27289	2.70145	1.61085	2.61726	2.11649	2.77717	2.15287	2.19062	3.17062	2.27554	2.43953	2.47596	3.36332	2.46598	2.81176	2.67468	1.25746	1.79822	4.96833	2.73649	1.98406	1.64692	0.354285	2.5966	2.57072	1.95493	2.08511	1.53438	1.1462	3.43737	1.33077	2.99177	2.70063	2.48109	2.99288	2.86228	2.63797	3.09135	2.08566	2.42082	1.57869	1.85869	2.02454	3.28953	3.85954	3.93603	3.33331	2.51843	2.29173	3.30749	2.34866	2.77485	2.1322	2.22327	2.69537	2.58389	2.54419	1.79153	2.92658	3.23667	1.38015	1.8815	4.93602	1.19433	2.00002	1.87303	2.60964	0.539941	1.48322	3.10012	2.62834	2.15423	2.39129	2.36594	1.96386	2.1783	ENSMUSG00000038712	75007	Ubiquitin carboxyl-terminal hydrolase MINDY-1
Mindy2	29.6973	48.5097	18.0348	21.7459	34.183	54.7974	20.5831	25.9092	58.124	37.6889	41.646	22.2665	18.0549	26.848	20.9062	22.5428	28.0091	18.2415	17.7648	32.1773	16.0169	17.6693	40.3101	20.2133	17.3051	52.9587	16.004	17.8876	9.88052	48.6955	16.921	18.8129	28.444	18.7163	34.569	27.2421	32.7253	21.1339	47.7584	44.6859	22.6016	56.1901	21.6251	20.8073	41.4449	20.9686	17.8276	37.4529	21.7635	27.0543	26.2336	51.5496	20.9203	20.9799	55.5287	44.3132	58.3242	21.2789	61.0694	39.554	20.6424	20.9254	21.5261	20.9976	48.0718	30.6793	25.7021	26.8729	30.2773	20.7363	29.5598	36.8052	31.489	34.6356	28.6972	33.151	23.0297	33.3127	21.0387	48.4692	20.6462	20.85	20.7481	24.587	31.0406	27.5987	ENSMUSG00000042444	235461	Ubiquitin carboxyl-terminal hydrolase MINDY-2
Mindy3	20.9172	20.9932	12.4484	18.5784	30.7661	24.2841	17.5245	14.1323	18.5141	13.9394	15.8549	14.9603	11.5444	18.9329	12.6284	13.235	17.7666	11.4444	13.8948	20.3294	10.8979	12.8581	15.1101	11.2231	10.3013	15.0945	10.4598	9.52743	14.512	16.7347	10.0655	10.0293	15.9681	11.5912	18.4261	24.8048	15.8908	10.4222	25.7895	9.81315	13.3935	19.5191	13.7032	12.0107	16.5259	12.221	12.3389	14.0775	11.2747	20.806	12.8634	14.8695	12.4172	12.164	16.5856	15.9081	16.5793	11.6432	27.1622	13.7284	10.2781	12.6199	15.7873	15.6617	13.032	19.3791	16.4071	19.6428	17.6809	14.294	18.3962	27.7714	19.2679	18.9849	13.2274	20.2378	14.1245	19.307	15.5523	16.754	13.7942	12.9597	13.3769	16.2887	18.8143	17.4673	ENSMUSG00000026767	66960	Ubiquitin carboxyl-terminal hydrolase MINDY-3
Mindy4	0.806992	0.469297	0.888019	0.155143	0.59613	0.479166	0.807935	0.446711	0.359496	1.02636	0.725131	1.16654	0.637628	0.949812	0.799564	1.12823	1.4135	2.23156	0.606148	0.865081	0.93982	0.81594	0.927811	0.95144	0.690159	0.930323	0.743044	1.00953	3.70519	0.140333	1.14527	0.717887	0.303672	0.789368	0.942064	0.101555	2.54603	0.723765	1.46459	1.23819	0.622455	1.39422	1.38032	0.902214	1.33378	1.28642	1.04242	0.64205	1.05795	0.163569	1.3643	0.842219	0.764828	1.06727	1.28651	1.24641	0.767884	0.766478	0.442721	0.453081	0.883443	1.17836	0.499025	0.774029	0.209349	0.4651	1.14199	0.559853	0.741761	1.06856	1.43256	0.296401	0.682472	1.04504	1.22728	2.10144	0.132694	0.44177	1.00802	0.784966	0.919239	1.03906	0.97915	0.707043	1.17851	0.927062	ENSMUSG00000038022	330323	Probable ubiquitin carboxyl-terminal hydrolase MINDY-4
Mink1	103.456	39.5618	95.7123	124.334	45.146	49.9483	100.145	119.982	59.3005	48.1196	44.9385	75.0063	107.373	84.7444	137.76	93.9031	52.691	105.723	146.921	70.5982	92.7822	145.885	49.0415	89.5131	102.323	35.3988	95.1953	109.849	88.672	18.524	91.2184	80.4667	32.3158	129.747	40.2213	38.2354	75.3055	129.062	50.6664	49.7865	91.2004	33.6502	87.7805	106.095	53.4164	105.551	116.475	45.7996	92.1924	37.3591	67.8838	40.7169	82.5789	96.1421	40.1253	46.8388	44.8165	90.2619	43.0481	61.7323	85.5647	90.6769	113.369	104.823	74.2404	85.5094	100.322	131.869	88.4583	142.816	88.8889	70.7495	95.07	69.2711	116.168	56.3431	124.467	50.3454	161.153	46.2634	99.1224	90.3224	94.7224	112.456	68.8117	92.0889	ENSMUSG00000020827	50932	misshapen-like kinase 1
Minos1	26.0497	18.1462	26.3338	24.2411	32.3946	22.3483	27.4313	31.5946	22.3705	29.669	41.2933	56.9352	40.5229	93.2927	43.6233	75.8949	55.3441	50.9165	57.6307	95.3282	51.5101	45.4113	39.2	44.8342	37.6776	39.0271	37.8095	36.6901	147.59	44.4855	47.5368	37.7313	50.5362	43.6645	61.9527	69.5143	74.3179	47.6237	90.7834	39.6222	43.5933	36.1627	42.1899	38.6824	31.1975	42.7734	34.4425	29.2727	43.0433	100.071	52.3308	35.1118	52.3682	44.6353	48.3659	39.3931	39.0923	41.9373	53.3609	40.7094	50.5502	46.8494	26.9927	30.7306	13.032	30.5588	29.9954	25.9292	43.4807	26.9929	51.3452	34.099	34.0443	38.4301	24.7123	37.0798	27.5118	28.8623	25.8196	34.8348	47.7139	43.8482	45.781	39.7546	57.3761	47.9779	ENSMUSG00000050608	433771	MICOS complex subunit Mic10
Minpp1	14.0901	16.6757	15.9198	13.7689	11.4864	16.3875	15.5816	13.9496	14.3145	9.97718	17.0308	13.7529	13.9943	17.7298	14.6273	14.7537	20.3327	14.454	16.1795	14.4807	14.3173	13.7022	15.9882	15.0095	12.4229	17.2575	13.7177	12.4929	24.3925	19.8571	14.953	11.2539	24.7999	13.0869	16.4302	18.2291	16.8126	14.07	14.7308	14.5996	16.8707	15.0896	14.7634	11.3623	14.1511	12.5426	13.1473	11.0338	11.9397	11.2208	15.5336	15.4213	13.227	15.5705	15.0557	15.5145	14.1884	12.6651	15.3129	13.6831	15.4495	13.1901	14.1995	13.9819	11.6712	16.1062	13.8196	12.8126	15.5365	13.5197	19.6366	13.0932	8.85627	13.063	12.6971	12.8675	9.53919	9.84983	12.3698	14.9058	13.848	14.6884	14.2682	14.1308	15.0582	14.5636	ENSMUSG00000024896	17330	Multiple inositol polyphosphate phosphatase 1
Mios	9.65163	6.96124	10.075	7.80887	10.2069	8.29915	13.2925	9.64489	6.56898	8.95082	8.52519	10.99	9.51408	13.2974	10.0651	7.15989	11.221	8.4349	8.34619	18.2043	9.05826	9.14416	10.3716	10.2717	9.86672	10.5592	8.43069	7.60301	10.8068	6.24482	9.80739	7.30555	10.1983	10.0541	11.2249	8.83528	10.8206	9.8432	12.0139	9.62834	8.37095	11.1247	12.4629	10.4037	9.20636	11.4813	10.3179	8.77469	10.4888	7.72045	9.70605	9.96142	8.77302	9.67854	11.1961	10.4305	8.88302	7.29979	8.95858	7.95158	11.7864	10.2632	9.45879	10.9352	4.81503	6.1152	13.039	10.7332	9.76427	8.03746	9.83578	9.21419	7.91985	11.595	7.89401	8.02508	7.94687	5.1049	9.83536	8.81112	9.15625	10.493	9.82462	8.9735	10.6492	9.75551	ENSMUSG00000042447	252875	GATOR complex protein MIOS
Miox	0	0	0	0	0	0	0	0	0	0	0	0	0	0	0	0	0	0	0	0	0	0	0	0	0	0	0	0	0	0	0	0	0	0	0	0	0	0	0	0	0	0	0	0	0	0	0	0	0	0	0	0	0	0	0	0	0	0	0	0	0	0	0	0	0	0	0	0	0	0	0	0	0	0	0	0	0	0	0	0	0	0	0	0	0	0	ENSMUSG00000022613	56727	Inositol oxygenase
Mip	0	0	0.339062	0.0517143	0	0.268333	0	0	0.0653629	0.167082	0.0979907	0	0	0.105535	0.0940663	0.0433933	0	0	0.0466267	0.0940306	0.0399923	0	0	0	0.0255615	0	0	0.126191	0.0280697	0.420999	0.0483917	0	0	0.186956	0.175639	0.0253887	0.219486	0.0868517	0	0.0924025	0	0.116185	0.0200047	0.0563884	0.0325313	0	0.0638218	0.166457	0.0604541	0	0.0194901	0.14521	0.0449899	0.102341	0.173853	0.164001	0.523557	0	0.208339	0.0226541	0	0	0	0	0	0.0172259	0.260201	0.0479874	0	0	0.331936	0.219079	0.285686	0.845984	0.651521	0.0152279	0	0	0.201603	0.140261	0.0302725	0.060288	0.0452803	0.116437	0.125678	0.12075	ENSMUSG00000025389	17339	Lens fiber major intrinsic protein
Mipep	5.42299	10.2463	9.54216	8.39065	7.09541	9.37248	12.6192	8.91391	9.51031	8.92695	13.5031	14.6329	10.3195	14.3949	11.4291	13.1482	12.8955	12.9595	10.7708	13.39	13.9173	13.1113	13.4036	15.5337	10.4035	13.5595	12.4031	13.6602	18.0488	11.1214	13.6626	16.0469	18.5999	14.2502	11.2569	14.9032	15.4957	12.8251	11.7804	8.31623	14.8316	13.9422	12.4629	12.772	10.4751	16.241	13.4239	10.7246	13.6324	19.8573	14.715	12.8656	14.9366	13.6114	12.726	12.3985	12.6352	10.5117	13.6983	10.6927	14.8892	13.9313	7.50806	9.9965	5.36457	6.63198	8.18187	9.59747	7.44458	6.89147	9.50385	6.66257	6.95169	9.34315	7.60613	6.6698	7.16545	3.89412	5.28489	11.2359	12.1881	13.2459	12.717	10.113	10.9753	10.5154	ENSMUSG00000021993	70478	Mitochondrial intermediate peptidase
Mipepos	0	0	0	0	0.0145398	0.134166	0.0384731	0.020305	0	0	0	0.0818622	0.0335594	0.0422139	0	0.303753	0	0	0	0	0	0	0	0.0776686	0	0.0930323	0	0	0	0	0	0	0	0	0	0	0	0	0	0	0	0	0.0400093	0	0	0.0321604	0	0	0	0	0.0584702	0.029042	0	0.0146201	0	0.0656006	0	0.145996	0	0	0.150832	0.0760234	0	0	0	0	0	0.0159958	0	0	0.0174703	0	0	0.0248819	0	0	0	0	0	0.016939	0.0193669	0.0331297	0.0262483	0.000999737	0.0275278	0.0133795	ENSMUSG00000084951		mitochondrial intermediate peptidase opposite strand
Mipol1	1.50101	1.32968	0.904164	2.04272	3.475	1.74416	1.65434	2.51782	0.8824	1.19344	0.940711	0.675364	1.32559	1.68856	1.97539	0.867866	1.82668	1.45359	1.11904	2.7645	0.959816	1.82883	1.49113	1.14561	1.43144	1.37223	1.57182	1.98751	3.22801	1.75416	1.53241	1.71026	4.04897	1.80724	2.53878	0.837828	1.64614	1.44753	1.84666	1.73717	0.858559	1.88801	1.34031	1.40971	1.82175	1.80098	0.978601	1.2841	1.54158	3.69666	1.92952	1.68444	1.91207	3.08485	1.07789	1.47601	2.54798	2.33593	1.40629	1.01943	1.57296	1.48246	0.99805	0.988122	1.46544	1.24027	1.25764	1.47161	1.28122	1.44024	0.59399	2.08769	2.15852	1.9159	2.15154	0.700481	2.91926	0.965349	2.41924	1.47981	1.98204	1.34154	1.66179	1.72434	1.88933	1.80134	ENSMUSG00000047022	73490	mirror-image polydactyly 1
Mir10a	0	0	0	0	0	0	0	0	0	0	0	0	0	0	0	0	0	0	0	0	0	0	0	0	0	0	0	0	0	0	0	0	0	0	0	0	0	0	0	0	0	0	0	0	0	0	0	0	0	0	0	0	0	0	0	0	0	0	0	0	0	0	0	0	0	0	0	0	0	0	0	0	0	0	0	0	0	0	0	0	0	0	0	0	0	0	ENSMUSG00000065519		microRNA 10a
Mir133a-1hg	0	0	0	0	0	0	0	0	0	0	0	0	0	0	0	0	0	0	0	0	0.0199962	0	0	0	0	0	0	0	0	0	0	0	0	0	0	0	0	0	0	0	0	0	0	0	0	0	0	0.0237796	0	0	0	0.029042	0	0	0	0	0	0	0	0	0	0	0	0	0	0	0	0	0	0	0	0	0	0	0	0	0	0	0	0.00278009	0	0.00133308	0.000666539	0	0	0	ENSMUSG00000095438		Mir133a-1 Mir1b and Mir1a-2 host gene
Mir142hg	0	0	0	0	0	0	0	0	0	0	0	0	0	0	0	0	0	0	0	0	0	0	0	0	0	0	0	0	0	0	0	0	0	0	0	0	0	0	0	0	0	0.0290463	0	0	0	0	0	0.0237796	0.0906811	0	0	0	0	0	0	0	0	0	0	0	0	0	0	0	0.235518	0	0	0	0	0	0.0349406	0	0	0	0	0	0	0	0	0.015176	0	0.00837478	0.00418739	0	0	0	ENSMUSG00000084796		Mir142 host gene (non-protein coding)
Mir17hg	0	0	0	0	0	0	0	0	0	0	0	0	0	0.0211069	0	0	0	0	0	0	0	0	0	0	0	0	0	0	0	0	0	0	0	0	0	0	0	0	0	0	0.10732	0	0	0	0	0	0	0	0	0	0	0	0.0449899	0	0.0347706	0	0	0	0	0	0	0	0	0	0	0	0	0	0	0	0	0	0	0	0	0	0	0	0	0.00183003	0	0.00299932	0.00149966	0.00670749	0.00150764	0.00428089	ENSMUSG00000089726		Mir17 host gene (non-protein coding)
Mir196a-1	0	0	0	0	0	0	0	0	0	0	0	0	0	0	0	0	0	0	0	0	0	0	0	0	0	0	0	0	0	0	0	0	0	0	0	0	0	0	0	0	0	0	0	0	0	0	0	0	0	0	0	0	0	0	0	0	0	0	0	0	0	0	0	0	0	0	0	0	0	0	0	0	0	0	0	0	0	0	0	0	0	0	0	0	0	0	ENSMUSG00000065546		microRNA 196a-1
Mir196a-2	0	0	0	0	0	0	0	0	0	0	0	0	0	0	0	0	0	0	0	0	0	0	0	0	0	0	0	0	0	0	0	0	0	0	0	0	0	0	0	0	0	0	0	0	0	0	0	0	0	0	0	0	0	0	0	0	0	0	0	0	0	0	0	0	0	0	0	0	0	0	0	0	0	0	0	0	0	0	0	0	0	0	0	0	0	0	ENSMUSG00000065488		microRNA 196a-2
Mir22hg	1.92064	3.50409	3.0677	3.58122	6.31026	4.59999	3.86655	2.78179	4.73881	4.08157	4.46838	3.19263	3.72509	3.73593	3.551	3.16771	2.15287	2.33393	3.59026	6.24363	3.27937	3.20749	6.56095	2.81549	4.01315	6.90765	4.05816	3.24942	4.63149	5.68349	2.24215	2.04809	5.18774	2.97052	2.68249	4.87463	3.64346	2.75031	4.77584	5.19302	2.6186	7.523	5.06118	4.8212	6.83158	5.11351	6.06307	6.72964	4.44337	2.06097	3.68362	6.0117	4.02659	5.21939	6.57165	4.42804	4.45023	3.68639	7.96897	5.79944	3.01663	3.04094	4.9222	2.98083	2.06732	3.53131	1.72022	2.79926	2.03647	2.02872	3.87841	4.2527	4.14245	4.74	2.69699	3.44149	3.03721	5.72665	2.76485	5.47997	3.71767	3.64841	3.68304	3.18557	3.98184	3.55717	ENSMUSG00000085148		Mir22 host gene (non-protein coding)
Mir615	0	0	0	0	0	0	0	0	0	0	0	0	0	0	0	0	0	0	0	0	0	0	0	0	0	0	0	0	0	0	0	0	0	0	0	0	0	0	0	0	0	0	0	0	0	0	0	0	0	0	0	0	0	0	0	0	0	0	0	0	0	0	0	0	0	0	0	0	0	0	0	0	0	0	0	0	0	0	0	0	0	0	0	0	0	0	ENSMUSG00000076010		microRNA 615
Mir670hg	1.33961	2.09619	2.00208	1.9005	0.654289	1.6675	2.0006	1.78684	1.63407	1.24118	3.93923	3.37682	2.04712	2.08959	0.846597	1.04144	0.434924	0.859869	0.606148	0.564184	1.63969	0.703397	1.54083	2.50481	1.15027	1.81413	1.82903	1.82977	3.19994	4.06966	2.22602	1.07683	1.92326	0.727049	1.37318	1.01555	1.03158	0.636913	1.37969	4.25052	0.837095	1.69921	2.54059	1.55068	1.33378	2.7658	1.57427	0.784728	2.62975	3.69666	2.67014	1.94582	2.24949	2.29536	3.68569	1.47601	3.2286	2.08044	2.16152	1.85763	2.32712	2.16667	1.54244	2.00918	0.889734	1.05078	0.59268	0.527861	0.998005	0.9137	3.03983	0.721671	1.06339	0.410551	3.06063	1.90348	1.26796	1.43984	0.662411	2.17453	1.94916	2.3874	2.16828	0.942255	1.16155	1.04459	ENSMUSG00000075020		RIKEN cDNA E530001K10 gene
Mir99ahg	0.145259	0.156432	0.274478	0.0129286	0.145398	0.1725	0.0577096	0	0.196089	0.0477377	0.117589	0.18419	0.100678	0.0422139	0.0705498	0.108483	0.0217462	0	0	0.282092	0.179965	0	0.165681	0.0776686	0.0255615	0.162807	0	0.0946433	0	0.420999	0.129045	0.190029	0.025306	0.0830913	0.0958031	0	0.0438971	0.0289506	0.0849038	0.628337	0	0.174278	0.100023	0.0281942	0.325313	0.0964813	0.0212739	0.380474	0	0.0327138	0.233881	0.203294	0.112475	0.131581	0.208624	0.426404	0.314134	0.036499	0.0520848	0.135924	0.129284	0.285088	0.249513	0.0658748	0.130843	0	0.216834	0.0799789	0	0	0	0	0	0.0870866	0	0.624342	0.678211	0	0	0.232608	0.0902641	0.109405	0.0998346	0.060158	0.125454	0.0906296	ENSMUSG00000090386		RIKEN cDNA 2810055G20 gene
Mis12	13.6543	15.7215	13.9338	12.0882	20.3411	11.0975	15.0045	14.9648	14.6576	10.7171	12.68	16.7408	13.8265	15.5136	12.2521	12.0199	12.4388	12.4067	12.496	20.0849	14.4572	13.252	15.9219	15.5143	11.1959	12.0942	11.4314	13.7864	11.5647	11.9634	13.3723	10.895	14.4497	13.2323	13.4603	14.6747	14.0032	12.4488	20.292	11.3285	14.295	15.5543	16.4638	12.7156	12.1342	14.1828	13.2324	10.3679	13.5115	14.9829	11.7915	12.4881	13.9918	13.3482	13.039	13.1529	11.1867	15.3296	13.6983	11.9613	14.2859	14.2734	14.449	13.9984	7.9291	12.0581	14.8893	12.1568	15.9276	13.0551	15.3389	15.0133	10.6974	16.7082	12.6516	15.0147	8.78726	13.204	11.6498	12.5102	13.3538	14.2679	13.8109	12.5724	15.594	13.9825	ENSMUSG00000040599	67139	MIS12 kinetochore complex component
Mis18a	1.69468	0.250292	2.92239	2.55986	2.96611	0.881665	1.75053	3.30972	0.800696	1.05023	1.92062	2.72192	2.21492	1.47749	1.78726	2.01779	1.67446	2.19062	2.0982	1.5233	2.75947	1.29425	1.12663	2.25239	2.63283	0.953582	2.37202	1.98751	3.11573	1.50858	2.66155	2.19589	1.59428	1.55796	1.72446	3.24976	2.3485	1.62123	1.35846	0.572896	2.10347	1.0021	2.76065	2.87581	1.26872	2.54068	3.36128	1.5219	3.11338	4.25279	2.29983	1.27785	2.29448	2.67549	1.4256	1.01681	1.4136	1.86145	1.0417	1.15536	2.62878	2.37573	1.04342	2.4703	1.25609	0.430648	1.24318	1.74354	2.0095	1.05308	4.26275	1.55932	1.92045	2.09008	1.30304	1.8578	1.66604	1.19441	1.08002	1.12868	2.54381	2.65407	2.59894	1.63392	1.82828	1.72462	ENSMUSG00000022978	66578	Protein Mis18-alpha
Mis18bp1	0.0161398	0.203362	0.322916	0.0129286	0.0872386	0.134166	0.192365	0.446711	0.147067	0.0716066	0.0391963	0.225121	0.117458	0.105535	0.0235166	0.0867866	0.108731	0.204731	0.233134	0.789857	0.0999808	0.0281359	0.0828403	0.116503	0.281176	0.0930323	0.0857358	0.0315478	0.168418	1.263	0.241959	0.168915	0.151836	0.124637	0.143705	0.152332	1.20717	0.0868517	0	0.0554415	0.193176	0.174278	0.060014	0	0.162657	0.128642	0.148918	0.0237796	0.030227	0.457993	0.233881	0.203294	0.0674848	0.409364	0.243394	0.295203	0.349038	0.182495	0.260424	0.0906163	0.0861895	0.0570175	0.158781	0.0823435	0.157012	0.447874	0.0433668	0.399895	0.229271	0.0774322	0.524109	0.412383	0.126972	0.111968	0.106062	0.928899	0.0147437	1.39076	0	0.213127	0.177191	0.166498	0.171844	0.158492	0.391509	0.267233	ENSMUSG00000047534	217653	Mis18-binding protein 1
Misp	0	0	0	0.0129286	0	0.0191666	0	0	0	0	0	0	0	0	0	0	0	0	0	0	0.0399923	0	0	0	0	0	0	0	0	0	0	0	0	0	0	0	0	0	0.0424519	0	0	0	0	0	0	0	0	0	0	0	0	0	0	0.0731007	0	0	0	0	0	0	0.0215474	0	0	0	0	0	0	0	0	0	0	0	0	0.0497638	0	0	0	0	0	0.00100877	0.00573529	0.00410265	0.00491897	0	0.00658683	0.00307386	ENSMUSG00000035852	78906	Mitotic interactor and substrate of PLK1
Mitd1	4.77739	1.75204	1.17864	1.25407	2.36998	1.76333	2.09678	3.33002	2.54915	2.33915	2.41057	2.45587	1.91288	3.22936	1.57561	2.29984	4.89289	2.02683	2.0982	3.12182	2.43953	2.1946	2.26982	1.86405	1.30363	2.69794	1.97192	2.36608	5.08061	5.89398	2.29054	2.28035	3.21387	1.76569	4.96579	4.90002	2.43629	2.22919	5.68856	0.776181	3.43424	3.23867	2.38056	1.80443	1.43138	1.12562	1.91465	1.92615	2.44839	1.37398	2.3583	2.09103	2.227	2.22226	2.71211	2.09922	2.47817	2.04394	3.09904	1.17801	2.47795	1.6345	1.17951	1.59746	2.53836	1.87762	1.85032	2.14344	1.65885	1.06856	2.11391	1.63665	4.20593	2.55039	3.50003	1.12686	2.53592	2.89605	2.83685	2.38128	2.29856	2.06843	2.18349	2.68097	2.81677	2.74434	ENSMUSG00000026088	69028	MIT microtubule interacting and transport domain containing 1
Mitf	3.27639	2.95657	2.92239	2.896	3.31507	3.33499	4.86685	1.80715	1.73212	2.86426	3.52766	3.37682	3.50695	4.28471	2.28111	2.45172	2.65304	2.8867	1.67856	3.87406	2.75947	1.8007	2.46864	3.165	3.5786	3.13984	2.45776	3.31252	1.88067	2.91191	4.12943	4.03283	1.92326	2.09806	4.26324	3.17359	3.73126	2.05549	4.01171	3.0308	2.3825	1.82992	3.22075	2.70664	2.04947	2.57284	3.10599	2.18773	3.65747	5.36506	3.99546	2.70091	2.83436	3.5527	1.66899	1.44321	2.30365	3.5039	4.40116	1.9709	2.41331	4.12427	3.26635	2.35502	2.40752	3.10066	2.92003	2.03146	3.89762	1.62608	1.7645	1.45623	1.84109	2.32646	1.92426	3.91356	1.71027	3.30509	1.71363	2.57528	3.32773	3.09943	3.21358	2.09542	3.36461	2.68771	ENSMUSG00000035158	17342	melanogenesis associated transcription factor
Mixl1	0	0	0	0	0	0	0	0	0	0	0	0	0	0	0	0	0	0	0	0	0	0	0	0	0	0	0	0	0	0	0	0	0	0	0	0	0	0	0	0	0	0	0	0	0	0	0	0	0.030227	0	0	0	0	0	0	0	0	0	0	0	0	0	0	0	0	0	0	0	0	0	0	0	0	0	0	0	0	0	0	0	0	0.00201514	0.00100757	0	0	0	ENSMUSG00000026497	27217	Homeobox protein MIXL1
Mki67	0.532615	1.43918	1.13021	0.297358	0.785147	1.36083	0.250075	1.56349	1.45433	1.26505	0.705533	0.266052	0.486611	0.928706	0.329232	0.108483	0.434924	0.327569	0.699401	0.282092	0.199962	0.225087	0.778699	0.601932	0.383422	0.97684	0.371522	0.757147	0.168418	0.912164	0.483917	0.548972	0.430203	0.29082	0.542884	0.0761662	1.47055	0.318456	0.764135	1.05339	1.05173	0.59545	0.500117	0.845825	1.07353	0.192963	0.638218	0.451813	0.876584	0.359852	0.955012	1.71348	0.337424	0.657906	1.25174	0.393603	1.01221	0.510985	1.25003	0.951471	0.366306	0.874269	0.657806	0.263499	1.09908	0.809618	0.202378	0.927756	0.323677	0.712376	0.296995	0.567027	0.142843	0.435433	7.51522	0.182734	0.737186	1.12897	1.06562	1.03886	0.618859	0.472838	0.545849	0.993967	0.565212	0.793881	ENSMUSG00000031004	17345	Proliferation marker protein Ki-67
Mkks	13.622	12.89	15.3385	15.2169	23.7289	14.49	17.4668	14.4572	16.4878	12.555	14.5614	19.9539	19.6658	29.7397	17.4258	25.5587	12.8085	16.8084	18.9305	31.0113	21.5159	18.6822	15.8556	19.4366	18.1486	13.9549	14.175	15.7423	21.3891	9.01639	14.324	14.2522	17.0057	17.096	16.2546	11.4503	21.5974	16.6176	28.464	17.4271	16.6775	15.1767	17.5041	16.3808	15.2247	16.3053	16.1469	12.6032	17.0178	14.9502	14.6565	18.9644	18.8732	19.3571	17.3505	14.7929	15.6369	18.4685	22.8913	17.2851	19.3711	19.557	17.3298	17.5392	9.60389	13.6085	13.7906	19.131	16.2648	17.0661	25.1223	17.0624	13.9986	17.5293	14.1668	17.7252	17.1027	14.5293	15.6243	15.093	16.979	17.9067	17.4428	16.0905	20.7148	18.2486	ENSMUSG00000027274	59030	McKusick-Kaufman/Bardet-Biedl syndromes putative chaperonin
Mkl1	38.09	25.2795	47.9853	46.9178	24.9648	32.9283	54.1316	38.7014	25.6223	18.6177	19.0886	43.387	31.9317	37.1904	28.6667	52.7879	19.5063	42.9934	31.1467	25.1062	44.5315	27.9108	20.3456	46.6206	37.6009	22.6999	59.8722	46.9115	23.2978	14.5595	57.6668	50.6532	26.8244	36.4356	27.2081	15.2586	35.425	28.5453	23.2637	22.5093	30.8008	21.6395	50.6918	39.0771	24.5937	61.8767	44.3987	25.8722	50.2071	34.8402	44.1839	23.6112	59.5441	39.8838	21.1405	21.4842	20.1569	31.0971	23.0475	22.1104	42.1682	33.9825	45.502	54.0338	34.5164	27.7509	53.0665	28.2166	42.7659	25.3978	58.1412	16.8175	28.156	38.8406	28.7275	35.8768	36.0337	27.7333	29.4341	23.1486	38.8591	51.6695	45.2643	27.4253	35.2891	31.0951	ENSMUSG00000042292	223701	MKL/myocardin-like protein 1
Mkl2	485.196	311.911	528.08	439.52	545.503	345.843	540.893	503.605	283.544	248.737	234.237	371.941	373.13	437.42	440.701	510.262	452.408	522.943	477.691	437.468	433.217	403.525	239.558	431.216	369.644	255.467	491.266	470.472	283.672	265.791	470.545	471.018	503.185	490.343	475.678	366.055	525.295	510.949	311.279	220.694	570.534	244.207	403.594	339.655	247.173	459.959	405.992	230.068	444.216	386.481	416.756	264.166	469.154	424.087	234.354	256.728	293.733	369.041	237.897	244.324	458.334	426.187	501.361	540.124	404.881	624.594	717.808	605.904	672.602	526.709	544.375	487.824	508.077	603.771	538.793	580.029	540.136	577.197	497.255	266.49	416.604	466.911	441.758	502.594	530.031	515.398	ENSMUSG00000009569	239719	MKL1/myocardin like 2
Mkln1	44.8849	52.8585	42.1244	38.9021	63.5679	54.9699	45.9946	40.7928	50.6399	37.9515	43.0375	38.1683	31.0089	50.6567	33.3936	41.8745	36.2944	31.0576	30.6338	73.8892	35.1733	31.484	48.9752	36.8538	35.9139	44.5392	33.3226	35.4281	26.8907	43.6085	40.762	37.4568	35.7321	33.2781	41.7861	42.9323	50.0208	32.5984	53.7229	35.4086	35.8448	53.271	38.469	33.4383	43.5269	39.8146	38.6122	42.9222	36.1515	52.8328	32.9382	45.567	36.3518	37.4714	53.3729	46.6092	44.991	35.6595	62.7361	39.7352	34.562	33.0322	44.2318	42.1105	51.6046	42.7719	45.2605	45.524	43.0896	43.1917	38.4347	47.2694	41.7578	60.2888	38.3943	52.6731	48.2415	47.3348	39.0102	47.175	37.7704	38.0821	37.9262	38.9138	49.3539	43.7858	ENSMUSG00000025609	27418	Muskelin
Mkln1os	1.22663	1.09503	1.40468	1.5385	2.93703	2.54916	1.71205	1.25891	0.817037	1.16957	1.68544	1.59631	1.17458	2.25844	1.85781	2.90735	2.34859	1.26933	1.53868	1.67374	1.97962	1.54747	0.994084	1.82521	1.1247	1.20942	0.800201	1.26191	0.729811	1.96466	1.7421	1.35132	1.46775	1.4541	1.62865	2.43732	2.01927	1.21592	2.52589	1.29364	1.54541	1.87349	1.7004	1.24054	1.69163	1.5437	1.44663	1.45056	2.14612	1.34127	2.88453	2.17815	1.41718	1.57898	1.49514	1.50881	1.08202	1.53296	2.99487	1.42721	1.85308	1.40643	1.86	1.86096	0.811228	1.37807	1.66239	1.29566	1.87463	1.76545	1.50245	1.00518	2.58705	1.99055	1.27274	1.65984	0.692955	1.57074	1.67043	1.54164	1.33821	1.73124	1.53473	1.6008	1.9604	1.76862	ENSMUSG00000086212		muskelin 1 intracellular mediator containing kelch motifs opposite strand
Mknk1	3.76058	3.4728	4.69843	4.02079	3.31507	2.8175	3.59723	4.89351	2.6472	3.24616	3.62566	4.09311	3.92645	5.15009	4.3976	3.42807	3.45764	4.34029	4.05653	2.29435	4.47914	4.10784	3.9929	4.46594	3.62973	2.32581	3.68664	5.04764	9.79631	2.21024	3.62938	3.63166	2.75836	4.11302	5.2053	3.32592	3.16059	3.58987	6.09185	2.9384	4.70061	3.48556	4.50105	4.65204	2.89529	3.37685	4.91428	3.13891	4.62474	6.01934	5.16486	2.9042	3.23927	5.07319	3.05981	2.98483	3.28096	4.59887	3.04696	3.57934	3.94317	5.32164	3.90147	4.24892	3.71595	3.99641	4.55352	4.83073	3.06145	3.68577	4.59469	4.6522	3.49172	4.8022	4.40913	4.6445	5.3962	5.00673	6.94091	3.12466	4.87917	4.15623	4.5177	4.32201	4.12945	4.23215	ENSMUSG00000028708	17346	MAP kinase-interacting serine/threonine kinase 1
Mknk2	4.00268	2.65935	3.22916	2.896	2.52992	2.56833	2.46228	3.00514	2.5655	2.07659	4.56637	4.25684	3.37272	7.64071	5.03255	6.68257	7.63291	6.24428	5.82834	7.3908	3.33936	5.65531	4.25799	4.1941	3.98759	3.79107	5.00125	5.42622	8.08406	3.68374	3.29064	3.20938	4.83345	4.57002	3.83212	4.13836	4.63115	4.05308	2.8655	4.28748	4.91525	2.90463	4.16097	4.00357	4.32667	4.37382	3.87186	4.56569	5.28973	0.915986	4.98945	2.64283	4.25154	4.95623	4.24202	3.14883	4.1361	4.52587	3.77615	2.89972	3.90008	4.2193	2.83537	2.93143	2.40752	2.49776	5.31966	3.58306	4.77424	1.20794	3.31936	1.64953	3.333	4.03086	4.21216	4.76632	3.74491	2.53609	5.01128	3.44771	3.95413	3.93267	3.9434	4.19159	4.86269	4.50477	ENSMUSG00000020190	17347	MAP kinase-interacting serine/threonine-protein kinase 2
Mkrn1	73.6784	55.3614	81.9237	73.7059	43.1686	52.2674	72.6372	85.6466	50.2151	49.146	52.9542	77.6463	80.7774	53.5905	62.0368	55.5434	81.7439	74.87	60.335	57.9605	78.8649	63.1369	46.0426	79.9598	69.3994	56.5404	68.1028	82.0558	113.345	62.6938	73.7651	87.9834	104.261	75.4469	94.1585	67.8641	67.9528	71.7106	48.8622	44.2608	86.6286	51.6734	58.2136	60.0254	39.6557	61.941	63.8856	37.3578	71.2149	91.7949	101.758	55.1508	81.0267	79.8991	54.3465	52.3165	66.7535	86.393	53.4911	52.784	81.837	102.898	83.7001	73.681	34.9613	64.3904	68.6352	60.0642	73.4343	68.1868	91.8763	57.5017	61.5654	57.2034	60.2884	54.7441	53.446	36.536	57.5145	50.9459	82.3459	76.9632	79.6545	65.7413	63.6372	64.7594	ENSMUSG00000029922	54484	makorin ring finger protein 1
Mkrn2	17.0275	9.71446	17.1791	15.3592	14.9323	10.925	17.813	13.0967	11.4385	13.6291	15.6393	18.7055	16.0078	24.6951	17.755	18.0082	26.3781	20.6368	17.5317	23.0563	20.916	18.007	14.0994	20.3298	14.6212	18.9553	19.4334	18.8025	30.3714	14.1035	17.7598	18.2005	40.768	19.1526	27.735	18.3814	25.8554	18.8179	20.2071	12.0123	20.3478	16.905	17.064	15.6478	10.7353	18.0098	15.6789	10.1063	20.1614	24.4045	21.9068	15.2471	19.6156	15.2927	14.2212	12.9561	19.5636	17.556	17.4484	12.6636	19.2418	18.0556	14.449	18.0826	7.53657	20.6711	17.6937	17.7873	17.6404	15.471	21.5758	20.748	14.57	14.4688	17.7274	19.446	11.5886	17.2945	12.3266	13.5737	17.6381	19.1863	18.4122	17.9538	21.6027	19.6566	ENSMUSG00000000439	67027	Probable E3 ubiquitin-protein ligase makorin-2
Mkrn2os	2.61465	0.250292	0.419791	0.0387858	0.0581591	0.594166	0.61557	0.32488	0.817037	0.763803	1.45026	0.511639	0.369153	0.48546	0.352749	0.282056	1.89192	0.225204	0.186507	1.29762	0.379927	0.422038	1.1432	0.427177	0.332299	0.860549	0.514415	0.220834	0.533323	4.42049	0.580701	0.506744	0.177142	0.353138	0.846261	0.507774	0.373126	0.434259	2.08014	0.332649	1.0732	1.23447	0.220051	0.281942	0.422907	0.321604	0.468027	0.689609	0.634768	0	3.05994	0.697009	0.652353	0.394744	0.730183	0.492004	0.418846	0	0.598975	0.72493	0.732611	0.912281	0.249513	0.691685	1.70096	0.223937	0.997437	0.143962	0.377624	0.634944	0.139762	0.115983	0.0158714	2.00299	1.93941	0	0.412824	0	0	0.965386	0.483145	0.660133	0.571639	0.544282	0.657373	0.597058	ENSMUSG00000068011	70291	MKRN2 opposite strand
Mkrn3	0	0.062573	0.0645832	0	0.756068	0	0	0	0	0	0.0391963	0.0818622	0	0.0844278	0.0705498	0	1.52223	0.122838	0	0.0940306	0	0.0562718	0.198817	0	0	0.0465162	0	0.0315478	0	0.10525	0.0967835	0.0422286	0	0.0830913	0.159672	0.0507774	0.131691	0.231605	0.89149	0.443532	0.279032	0.0435695	0.0200047	0	0.0650626	0	0	0.0713389	0	0	0.0389801	0	0.0224949	0	0.0695412	0	0	0.0729979	0.10417	0	0	0	0	0	0	0	0.23129	0.0639831	0	0.185837	0.401817	0.154644	0	0	0	0	0	0	0.0576009	0.0657666	0.00978495	0.048435	0.02911	0.172227	0.176536	0.174238	ENSMUSG00000070527	22652	Probable E3 ubiquitin-protein ligase makorin-3
Mks1	0.145259	0	0.113021	0.232715	0	0.0191666	0.0961827	0.670066	0.147067	0.21482	0.254776	0.470708	0.369153	0.232176	0.352749	0.759383	0.761117	0.552773	0.326387	0.282092	0.339935	0.393902	0.0497042	0.427177	0.255615	0.418646	0.342943	0.536312	1.45962	0.210499	0.500048	0.2956	0	0.581639	0	0.126944	0.702354	0.115802	0.127356	0.517454	0.300496	0.188801	0.480112	0.33833	0.097594	0.514567	0.255287	0.142678	0.604541	0	0.799092	0.116168	0.629858	0.438604	0.208624	0.164001	0.383942	1.05847	0.312509	0.0679622	0.323211	0.209064	0.0680489	0.675217	0	0	0.23129	0.367903	0.0674328	0.21681	1.51992	0.270627	0.460272	0.149291	0.530308	0.42638	0.0147437	0	0.244804	0.184969	0.422143	0.522435	0.472289	0.316531	0.252181	0.286501	ENSMUSG00000034121	380718	Meckel syndrome type 1 protein homolog
Mkx	0.887691	8.63507	0.61354	0.982573	0.261716	6.36332	0.423204	0.893421	9.06911	8.11541	9.17193	1.00281	0.922882	1.2242	0.987697	0.694293	1.10906	1.04413	0.326387	1.05314	0.479908	0.309495	11.1834	0.718435	2.24941	10.9778	1.02883	1.07262	1.12279	7.99898	0.419395	0.506744	1.39183	0.623185	0.798359	0.736273	1.16327	0.752715	2.97163	10.1088	0.837095	13.5792	1.22029	1.69165	12.8173	1.06129	1.82956	14.4342	1.17885	2.19182	1.53971	10.397	1.3497	2.22226	10.2921	11.7753	9.80797	1.38696	12.2399	7.22665	0.538685	1.74854	0.99805	0.312905	8.05994	0.310066	0.0144556	0.671823	0.539462	0.743349	1.43256	0.373722	0.396786	0.124409	0.348488	0.121823	0.294875	0.0163618	0.172803	10.1186	1.38046	0.888008	1.13424	0.562113	0.815649	0.68043	ENSMUSG00000061013	210719	mohawk homeobox
Mlana	0	0	0	0	0	0	0	0	0	0	0	0	0	0	0	0	0	0	0	0	0	0	0	0	0	0	0	0	0	0	0	0	0.151836	0	0	0	0	0	0	0	0	0	0	0	0	0	0	0.0237796	0	0	0	0	0	0	0	0	0	0	0	0.0226541	0	0	0	0	0	0	0	0	0	0	0	0	0	0	0	0	0	0	0	0.00244388	0	0	0	0	0.0108454	0.00506121	ENSMUSG00000024806	77836	melan-A
Mlc1	0.758573	2.37777	0.387499	0.943787	0.305335	1.41833	0.61557	0	1.60139	1.38439	1.33267	0.491173	0.50339	0.738743	0.846597	0.846169	1.76144	0.716557	0.839281	0.300898	0.219958	0.422038	2.10414	0.368926	0.971336	1.53503	0.20005	1.23036	1.5719	3.50832	0.371003	0.1478	0.227754	0.311593	0.926097	0.101555	0.790149	0.839567	0.233486	2.49487	0.880023	2.06229	0.340079	0.930408	1.52897	0.160802	0.340383	1.21276	0.120908	0.817845	0.877052	2.29432	0.0449899	0.643286	3.30321	4.78884	1.15183	0.328491	2.31777	0.770238	0.301663	0.304094	0.158781	0.494061	3.53277	0.895747	0.289112	0.351907	0	0.294242	0.0349406	0.747445	0.777701	0.0248819	0.151517	0.289329	0.796161	0.147257	0.0864014	2.14315	0.643362	0.335245	0.489304	0.631451	0.416841	0.5313	ENSMUSG00000035805	170790	Membrane protein MLC1
Mlec	40.3173	37.8567	41.3655	35.476	16.5026	33.7333	30.0475	34.7825	31.3906	18.3313	30.5143	20.7111	23.5083	19.1229	23.9869	23.9748	23.5076	34.2514	31.5197	22.5109	21.036	28.5579	20.2462	25.4365	24.6668	31.3752	28.7215	31.5478	23.2417	27.0843	30.3255	29.2856	23.5599	35.7085	27.9106	17.7721	29.872	39.5754	18.0208	28.7002	36.0595	29.7289	18.6043	21.6531	20.4622	21.2259	18.8062	24.0412	20.0103	18.516	36.0371	36.2154	25.3968	27.7052	36.4048	28.405	35.0958	32.1556	26.2768	28.5668	26.9558	35.2368	36.8371	39.8872	30.2771	38.6894	30.4724	28.4565	27.3507	40.0634	34.3816	19.6526	30.3145	21.9334	32.3336	27.6842	25.0054	8.55725	36.3894	29.1951	28.9157	28.0095	28.4626	30.4745	23.6946	27.3106	ENSMUSG00000048578	109154	Malectin
Mlf1	0	0	0.0484374	0.0387858	0	0.536666	0.134656	0.020305	0.294133	0.0238689	0.137187	0.0409311	0.0167797	0.0211069	0.0470332	0.0216966	0.0869848	0	0	0	0.0799847	0	0.0828403	0.0582515	0.0766844	0	0	0	0	1.15775	0.0161306	0	0.227754	0	0.0638687	0.253887	0.0877943	0	0.0424519	0.036961	0	0	0.0400093	0	0.0325313	0.0321604	0.0850957	0.0237796	0.030227	0	0.311841	0.029042	0	0.380124	0	0.0328003	0.296682	0	0.10417	0	0	0.171053	0	0.296437	0.366361	0	0.101189	0.0479874	0.202298	0	0	0	0.555501	0	0	0	0.0737186	0	0	0.16604	0.0525885	0.0726043	0.0625964	0.0665695	0.0548686	0.0611091	ENSMUSG00000048416	17349	Myeloid leukemia factor 1
Mlf2	138.657	105.248	152.029	197.911	78.2821	124.506	156.374	166.867	132.785	118.342	136.187	154.617	167.847	144.055	151.8	153.243	144.808	146.997	146.501	126.095	146.432	172.079	117.352	147.027	156.538	141.456	163.898	152.817	159.604	94.8651	158.87	179.218	94.7458	139.947	92.0349	110.212	110.511	143.653	109.314	131.267	126.144	121.051	149.135	170.011	129.214	174.696	176.893	125.033	240.275	132.066	163.502	122.819	180.567	154.959	134.632	131.267	114.833	186.4	150.082	139.979	178.305	137.222	203.874	167.157	139.505	95.3454	121.846	145.05	122.863	182.539	155.363	105.622	134.955	111.558	154.032	95.0218	166.177	95.0951	184.28	126.864	165.392	165.883	165.638	143.946	114.404	130.16	ENSMUSG00000030120	30853	Myeloid leukemia factor 2
Mlh1	4.98721	5.77236	5.55415	4.0725	3.75126	3.81416	3.77036	1.40105	2.69622	2.00498	3.58646	4.17497	2.83577	3.69372	2.37518	3.38468	5.17559	2.92765	1.81844	3.10301	4.1592	2.33528	2.30296	2.81549	3.06738	3.58175	4.1439	2.30299	2.83504	8.31473	2.45185	2.70263	9.41385	2.86665	4.21534	4.64614	4.76284	3.79253	2.8655	1.3306	3.34838	2.54155	3.34078	2.45289	2.1796	2.73364	3.87186	1.87859	3.23429	1.99554	2.1634	2.41049	2.33947	2.44156	3.72046	3.08323	4.31062	2.37243	2.52611	2.19744	3.70615	4.20029	2.29098	3.2114	1.80564	2.06711	4.0042	3.90297	2.81869	2.81853	3.84347	3.99496	4.06309	3.74472	2.60608	2.92375	4.01029	2.8306	3.38406	3.16094	2.92201	3.44283	3.18242	3.32533	3.88856	3.58817	ENSMUSG00000032498	17350	DNA mismatch repair protein Mlh1
Mlh3	33.5225	16.9416	40.2353	29.9814	45.3495	22.54	45.0712	34.7419	21.6188	19.5963	19.8529	35.5282	33.4083	35.4597	35.9333	27.4246	29.4878	24.7315	30.2141	38.3081	40.1323	26.4759	19.2521	35.9606	24.4112	20.1182	32.351	27.5412	14.4839	15.7875	34.5194	32.4316	21.333	29.6636	33.2756	27.3183	38.3661	32.1351	40.5204	16.7803	34.0848	16.2659	30.027	27.0664	18.3477	32.7715	29.5282	17.8109	39.4765	33.9242	43.034	21.9848	36.4868	27.3104	20.5147	22.4026	24.8515	28.2502	27.3445	21.1136	36.9107	36.3202	39.5591	44.4325	23.7611	25.6322	46.6482	34.9508	44.7754	36.7803	25.7687	35.5294	30.3938	47.5742	40.9701	49.4296	28.3522	42.0827	35.2086	20.3624	30.1654	36.8471	33.5062	32.0706	38.2342	34.947	ENSMUSG00000021245	217716	mutL homolog 3
Mlip	3.24411	8.02498	4.89217	3.5295	3.27145	5.38582	6.92516	3.79704	7.72917	9.45207	10.2498	6.42619	5.78899	6.35319	3.551	5.64113	2.28335	3.39853	1.81844	3.21585	4.97905	2.92613	11.5314	5.66981	5.77689	13.6525	5.31562	4.2905	3.17187	9.15673	4.82304	4.83518	4.98529	2.03574	4.45484	1.3456	5.99196	1.44753	11.5257	14.8953	2.3825	17.5875	4.92115	7.64062	12.5896	5.24215	4.76536	16.8598	4.92701	4.5145	7.62061	13.6498	7.67077	4.81003	15.9597	14.2025	10.349	6.75231	12.1618	10.6474	5.45149	5.03655	4.80879	5.73111	6.09729	0.516777	2.22616	1.19968	1.79371	1.37829	5.5905	1.57221	0.936415	2.6748	1.63638	3.94401	2.06412	2.43792	1.88643	11.5885	4.85082	5.74572	5.29827	1.81129	4.42247	3.02984	ENSMUSG00000032355	69642	Muscular LMNA-interacting protein
Mlkl	0	0	0	0	0	0	0	0	0	0	0	0	0	0	0	0	0	0	0	0	0	0	0	0	0	0	0.0857358	0	0	0	0	0	0	0	0	0	0.0219486	0	0	0	0	0	0	0	0	0	0	0	0	0	0	0	0	0	0	0	0	0	0	0	0	0	0.022683	0	0	0	0	0	0	0	0	0	0	0	0	0	0	0	0	0	0.0015122	0.00571572	0.00361396	0	0.00156776	0.000731619	ENSMUSG00000012519	74568	Mixed lineage kinase domain-like protein
Mllt1	13.2508	17.1919	18.5354	16.3547	6.45566	14.4708	13.7926	15.2491	14.6903	13.7723	14.385	17.2525	13.9943	17.0544	17.3552	19.31	10.7861	19.9408	20.236	11.6786	15.657	16.0375	12.2438	16.6017	12.1673	12.0244	17.4901	14.3227	6.17532	7.61306	16.9532	13.2598	7.99671	15.2888	10.9216	6.19485	14.6616	12.8541	14.2214	11.5503	12.0842	13.8261	17.204	18.0725	15.6476	19.7787	16.2746	12.1752	14.9926	8.14573	13.2143	13.2432	15.8364	18.2459	11.37	10.3649	14.5025	15.1836	15.3911	13.9323	15.1694	15.2237	15.8327	15.81	12.875	12.1787	16.6384	14.4122	17.1684	14.5263	12.8931	9.80699	14.1415	9.11921	11.9547	12.2584	17.8252	4.51587	14.0402	13.2247	14.1168	16.0787	15.0978	13.7327	12.9958	13.3888	ENSMUSG00000024212	64144	MLLT1 super elongation complex subunit
Mllt10	31.9569	15.1739	33.2119	28.5463	47.7777	20.3933	40.4545	35.6556	16.7493	14.2974	20.1861	27.2601	28.2738	32.0614	34.2637	37.5786	58.4103	36.1554	31.5663	34.6221	25.2951	31.9905	17.0817	27.9801	21.8806	26.1421	25.3778	27.5412	30.1468	22.8392	29.4222	27.4697	53.0162	30.8269	55.5339	41.866	48.1771	35.4066	57.6497	20.9754	50.054	20.1291	25.486	23.373	16.7862	27.5293	29.1666	16.4793	31.2245	54.7956	34.6338	17.7156	27.7587	28.3338	19.7845	17.5482	17.4519	35.331	16.1202	16.3789	28.3779	29.193	33.0264	38.6356	13.0058	50.0068	42.2682	45.636	50.4532	42.4638	34.9755	48.2102	47.5667	48.2211	48.1974	57.0892	42.6389	49.4619	43.8775	18.1704	30.9794	30.5082	30.7438	42.6863	46.4333	44.4349	ENSMUSG00000026743	17354	myeloid/lymphoid or mixed-lineage leukemia; translocated to 10
Mllt11	141.159	219.068	160.473	128.665	164.866	243.301	158.317	147.171	245.438	248.642	254.58	227.843	181.137	220.61	176.092	196.745	200.739	156.128	157.598	203.181	209.72	157.026	291.465	225.511	172.233	235.79	205.309	156.603	246.676	267.966	185.873	144.485	187.847	133.819	192.516	181.961	209.477	144.348	219.37	189.739	129.149	258.614	229.154	192.115	249.841	210.619	179.743	209.974	195.539	230.305	184.045	241.049	197.236	211.875	231.19	218.089	245.094	170.304	289.331	247.518	186.428	198.117	125.278	162.134	191.293	149.676	161.007	125.727	161.636	131.588	217.086	146.808	137.478	175.455	134.895	158.324	142.705	154.57	145.932	240.946	175.058	197.019	186.038	149.721	182.981	165.242	ENSMUSG00000053192	56772	myeloid/lymphoid or mixed-lineage leukemia; translocated to 11
Mllt3	55.1983	39.1394	55.6707	40.0915	76.6536	46.1149	58.306	55.0063	40.7701	28.2846	33.2776	45.0856	37.3348	49.0103	49.1497	49.924	69.7183	48.3574	40.099	52.6007	38.3526	40.9096	34.7598	47.6109	35.2493	45.0044	45.5829	38.0782	29.1363	47.9939	44.6494	45.3324	70.8316	41.7534	76.8022	58.978	58.1857	44.4681	64.6331	25.9281	55.3127	38.7768	42.63	34.1432	27.7167	39.9111	38.8249	25.0875	41.139	44.5889	52.2333	32.7885	43.0103	36.9743	38.8388	34.0795	43.7345	40.5868	36.1729	29.4729	45.4219	38.5249	49.0632	56.537	38.2586	58.9471	65.7152	57.5528	74.9178	53.3818	48.55	59.7698	66.6283	71.3985	66.9703	73.6876	58.7537	60.4734	61.7194	36.1158	41.2089	46.9794	44.0941	55.257	63.7994	59.2434	ENSMUSG00000028496	70122	myeloid/lymphoid or mixed-lineage leukemia; translocated to 3
Mllt6	23.1284	20.1485	24.2833	21.1124	10.3378	16.0233	23.2185	18.5182	21.9783	12.006	14.777	12.7091	13.6587	17.0544	18.1313	21.0241	11.6125	28.1914	22.241	20.4046	13.2974	16.9097	13.7681	16.058	12.7552	15.6527	18.8905	20.7269	10.9191	11.1565	17.05	19.4885	11.1094	20.4405	12.3586	5.99174	15.6932	19.6285	18.4878	17.9261	23.5245	17.2971	19.0445	14.1817	15.8102	19.3927	19.3806	17.7396	27.1439	6.67361	16.4301	18.0641	18.9632	17.705	16.3422	15.7113	19.4065	16.315	19.5318	14.929	21.0949	20.4123	26.9474	24.9501	25.3312	21.4118	20.7293	26.473	22.9811	33.0636	18.833	12.9256	21.0138	16.0364	27.3184	24.7148	23.9733	11.9932	29.0741	17.0316	17.4615	19.4239	18.4427	20.8583	17.9369	19.495	ENSMUSG00000038437	246198	MLLT6 PHD finger containing
Mlph	0	0	0	0	0	0	0	0	0	0	0	0	0	0	0	0.0433933	0	0	0	0	0	0	0	0	0	0	0	0	0	0	0	0	0	0	0	0	0	0	0.0424519	0	0	0.421172	0	0.0281942	0	0	0	0.0951185	0	0	0	0.348504	0.0224949	0	0	0	0	0.0729979	0	0	0.0646422	0	0	0	0	0	0	0.0639831	0.0134866	0	0	0	0	0	0	0	0	0	0.100802	0.0455155	0.00674614	0.00580914	0.00627764	0.010299	0.00709513	0.00880389	ENSMUSG00000026303	171531	melanophilin
Mlst8	5.21317	5.2092	5.08592	2.85722	2.29728	2.79833	4.98227	4.69046	3.0884	4.368	5.36989	7.4904	4.93323	5.7833	5.26772	5.64113	2.95748	5.97813	4.38291	6.73259	5.65891	4.92378	4.42367	5.10671	4.31989	4.09342	4.65831	3.62799	11.8173	2.06991	6.6458	3.42052	2.15101	4.65311	5.73222	6.70262	5.00427	3.61882	4.47868	5.45175	3.47716	5.82379	5.38126	3.8626	3.77363	5.56376	5.19084	4.11388	6.28722	5.95391	4.07342	5.4599	5.57874	5.70186	3.12936	4.23124	3.6649	5.91283	4.66159	4.50816	5.30066	7.45029	3.31171	5.74758	4.60568	4.59932	3.98975	3.791	4.04597	3.14375	5.32844	3.71145	3.90438	5.39937	5.78793	3.66991	3.80388	2.55245	4.78088	4.25498	5.21759	5.52596	5.37177	4.34414	4.53258	4.43208	ENSMUSG00000024142	56716	Target of rapamycin complex subunit LST8
Mlx	3.42165	4.28625	6.71665	6.38672	8.5203	7.43665	5.63631	6.35547	5.91535	5.46597	8.36841	9.29136	9.71544	9.77252	9.31257	9.39465	9.00292	6.96084	8.76583	7.20274	9.25822	9.73501	7.40592	9.02898	8.07742	8.44269	8.00201	8.58099	12.5471	5.54315	8.43629	9.94484	11.9191	7.956	8.81389	4.87463	9.59153	8.85888	11.7167	6.00616	6.52505	7.59561	9.20215	8.7402	6.92917	9.10141	8.5734	6.49184	9.2797	1.63569	7.91296	5.72128	8.36811	8.93291	8.83174	7.77367	5.35773	10.0372	8.51586	6.9548	9.67478	6.78509	5.69342	5.28645	4.34399	4.34093	8.15296	6.60626	5.35416	7.32509	10.6045	6.10843	5.49152	6.54393	5.18187	6.45661	7.40135	4.35225	5.61609	6.70454	7.69517	8.38666	8.04091	7.0689	8.19659	7.59516	ENSMUSG00000017801	21428	MAX-like protein X
Mlxip	10.7007	8.91665	10.8015	11.4547	10.2942	14.835	13.8503	10.0916	11.8634	6.54007	9.54429	6.63084	6.54408	11.3344	6.65519	15.5782	12.8955	12.161	7.18052	14.3303	7.05865	6.94956	8.01894	8.07754	7.46395	10.6522	6.88744	7.44527	1.8526	5.6484	8.95247	8.12901	7.61712	8.78691	10.1232	8.3275	11.3474	7.17974	12.6931	14.8768	13.8443	9.80313	8.78205	6.93577	8.29549	7.87931	6.12689	8.72713	8.79607	8.60373	11.5771	8.27698	9.26791	6.66679	12.2393	9.61048	12.513	9.16124	9.5836	8.17812	8.44657	8.34357	7.8483	16.8145	15.5703	9.35367	14.6724	10.1093	14.0125	10.4379	10.0804	12.9643	16.0143	13.6353	9.07584	14.0249	14.4046	12.0914	10.613	10.1944	7.82455	9.59351	8.70903	10.2995	12.4225	11.2902	ENSMUSG00000038342	208104	MLX interacting protein
Mlxipl	0	0.297222	0	0.0129286	0.0872386	0	0	0.020305	0.130726	0	0	0	0	0	0.0470332	0	0	0.0818923	0.0466267	0.0376122	0	0	0	0.155337	0.0255615	0	0.228629	0	0	0	0	0.0633429	0	0	0.11177	0.0761662	0.175589	0.0868517	0	0.332649	0	0.0145232	0.0200047	0	0.325313	0.0964813	0	0.0475593	0.151135	0	0	0.0580841	0	0	0.0695412	0.0328003	0.575913	0.036499	0	0.11327	0	0.0380117	0	0	0	0	0	0	0.0269731	0.0464593	0	0	0.317429	0	0.0151517	0	0	0	0.374406	0.105137	0.0131099	0.0434391	0.0282745	0.0631327	0.0372196	0.05104	ENSMUSG00000005373	58805	Carbohydrate-responsive element-binding protein
Mlycd	5.00335	7.8842	3.8427	4.66722	3.73672	5.21332	7.34836	5.68541	6.92847	5.39436	7.58448	7.61319	6.3595	5.95216	5.47936	7.00802	9.6988	8.9672	6.94739	5.13407	6.31879	6.10549	6.27929	6.89309	6.3648	9.97772	6.91602	8.17087	15.1015	7.47273	7.30715	6.90438	7.43998	6.16953	6.81799	8.04822	5.39935	5.93487	6.07063	7.2074	7.27629	10.4857	5.78135	5.69522	5.69298	6.72153	5.44613	5.77845	9.12856	8.50559	7.99092	7.4638	7.24337	5.74572	9.1099	7.31446	8.62124	7.44579	7.1877	7.31726	8.14491	6.08187	6.48733	4.47949	4.39633	5.06442	6.24482	4.60679	3.9111	5.99325	7.38994	3.22175	3.38062	4.29212	5.57581	1.76643	3.50901	2.17613	4.63688	7.22683	6.91098	6.87462	6.8928	5.72803	5.35119	5.55217	ENSMUSG00000074064	56690	malonyl-CoA decarboxylase
Mmaa	4.79353	5.05277	3.97186	4.55086	8.40398	6.49749	5.69402	6.61944	6.2585	4.82151	4.27239	7.32667	6.51052	4.96013	7.52531	5.94488	4.65369	7.86166	4.38291	3.12182	5.41896	7.34346	4.07574	6.50475	5.47015	6.20991	5.45851	4.98455	11.0033	6.35007	6.48449	5.29969	4.83345	6.9589	11.5602	6.04252	7.15523	7.2666	6.5376	3.6037	5.90259	5.1412	5.82136	3.97538	4.48932	5.20999	4.93555	5.73089	4.95723	3.50038	6.37325	5.16948	7.73826	6.11122	6.05009	4.82164	4.97379	5.98583	6.146	5.18778	6.42112	6.02485	5.42123	4.26539	3.03556	5.44339	4.97273	5.00668	7.37715	3.03534	5.27603	5.00015	5.57088	4.34189	4.43943	4.43131	5.79428	4.25408	5.09768	5.15199	5.6791	5.79479	5.73695	5.59149	6.12544	5.84067	ENSMUSG00000037022	109136	Methylmalonic aciduria type A homolog mitochondrial
Mmab	13.3961	15.6745	18.4708	17.6992	11.3556	12.88	18.9288	12.5079	14.9191	10.2397	15.4041	17.9074	12.6351	11.6721	14.839	12.3888	9.35086	14.9453	13.1487	13.8789	14.0373	13.4208	10.8355	15.8444	12.3717	10.0708	15.6611	13.1239	10.9472	6.31498	15.4208	10.3671	5.39019	9.41009	13.8595	8.83528	12.4009	7.78771	17.5751	12.1232	7.64117	15.4526	15.7237	11.3904	12.1342	15.4692	16.6149	12.0325	16.0506	11.2208	16.8394	10.368	12.6646	13.8307	11.5438	11.6441	7.81845	14.4901	11.6409	12.4824	16.6992	17.3904	12.09	17.605	12.5609	6.68365	13.5015	11.549	11.8547	14.6037	16.1426	14.1112	7.68178	10.2016	12.288	10.8422	13.2546	8.44271	18.8931	11.9021	13.3384	16.231	14.7847	11.4687	12.0221	11.7269	ENSMUSG00000029575	77697	Cob(I)yrinic acid ac-diamide adenosyltransferase mitochondrial
Mmachc	15.9784	8.54121	16.5494	17.5699	30.5626	10.35	14.7929	13.0967	9.52665	8.47344	11.1317	16.9455	13.8265	26.5736	14.7449	19.3968	13.5479	15.9485	16.8789	29.5632	14.2573	15.8686	9.27811	17.0094	12.065	11.1174	14.5179	10.4108	9.01036	4.49065	13.0496	14.0832	9.46446	15.4965	10.1871	9.80005	18.7221	17.1677	20.8439	7.31828	11.1827	10.8052	14.4034	12.4336	7.77499	14.6973	14.9981	7.7046	14.3276	9.55243	14.9489	8.85782	14.4193	13.1581	11.8916	9.64328	9.94758	16.8625	17.2661	10.1943	15.7727	14.1784	13.1788	17.7697	7.06553	13.0228	17.9539	19.8028	17.5865	16.0904	16.4046	19.7042	17.0777	18.9475	15.5456	20.7403	17.7367	25.1482	18.2739	9.54624	13.3602	15.3244	14.3423	15.7463	20.1171	17.786	ENSMUSG00000028690	67096	Methylmalonic aciduria and homocystinuria type C protein homolog
Mmadhc	17.9475	20.0703	18.9552	14.48	11.3265	15.7358	19.0057	14.1932	19.6906	22.9618	29.6128	32.397	27.8039	29.993	30.1718	23.3022	26.0519	24.1582	21.0753	26.0089	29.2744	26.3915	36.6485	33.5723	20.986	26.7933	24.2918	29.4656	23.1294	34.4517	29.3738	35.7465	33.1762	27.8148	37.2035	20.7172	32.001	33.5537	22.8391	19.6448	30.7793	24.8201	24.9058	26.2206	20.4622	27.5937	27.5923	22.3291	25.2396	38.1443	35.3744	27.6771	31.223	29.3572	28.9292	27.6178	37.1376	30.5861	22.9433	22.9486	31.1575	39.2471	19.893	18.3626	11.8021	11.0074	24.6757	16.3797	18.9486	18.7076	21.0867	16.3278	14.9985	18.9351	20.6517	21.2124	15.0091	13.0568	17.9139	24.8567	26.3195	26.7876	26.5535	21.722	24.0598	22.8129	ENSMUSG00000026766	109129	Methylmalonic aciduria and homocystinuria type D homolog mitochondrial
Mmd	75.4538	71.9433	76.2404	74.9729	107.42	59.9724	46.764	86.8649	67.0134	28.8097	40.5289	31.0463	33.3748	70.8771	39.1786	48.6439	101.033	33.7601	43.0365	59.2581	28.8345	37.1112	32.8379	35.4751	29.0123	45.9812	28.2357	33.2198	79.381	60.4133	32.4547	41.2151	58.1027	32.6341	57.7533	94.6492	64.2654	41.1677	87.2812	43.9282	58.9401	42.8288	32.7677	26.6999	34.2229	32.482	29.2304	35.7646	38.5697	66.2127	51.4148	37.1448	37.4541	37.5007	54.9724	51.7589	66.7186	44.9667	89.7681	35.9747	37.3632	36.2061	75.7838	87.3006	62.7262	110.435	73.7525	96.7265	91.2905	101.157	117.732	109.771	77.9288	94.3396	88.5008	89.7377	74.5295	95.0132	77.3437	50.7004	51.3397	47.609	49.4743	74.009	73.6782	73.8546	ENSMUSG00000003948	67468	Monocyte to macrophage differentiation factor
Mmd2	3.84128	10.1368	7.16873	5.02922	3.99844	6.88082	6.77127	2.8427	9.16715	8.3541	11.2297	7.16295	5.00034	10.1524	7.61937	6.4656	6.67608	7.94355	5.36208	8.14305	5.7589	6.33057	10.3385	6.54358	4.14096	9.41952	5.83003	3.40716	1.76839	12.5247	8.09755	4.15952	9.97058	3.98838	7.37684	3.30053	9.74517	4.08203	6.66495	11.4764	3.19813	12.9837	8.82206	6.08994	10.2474	6.27129	3.44638	10.0588	5.89427	7.32789	6.6656	9.87429	5.84868	5.48255	15.7859	11.2177	9.84287	6.75231	11.6409	9.10694	6.89516	6.21491	3.40244	5.26998	5.23373	3.01453	5.52204	3.83899	4.69332	3.11278	4.9441	3.56969	3.30126	4.11795	4.39398	2.89329	2.43271	4.53223	2.53444	10.2905	4.59373	6.52961	5.56167	4.17222	6.5871	5.29917	ENSMUSG00000039533	75104	Monocyte to macrophage differentiation factor 2
Mme	90.4477	9.54238	28.1583	79.8857	76.2902	5.13666	21.6988	80.8546	3.54594	2.69718	3.88043	16.3929	50.7585	35.3963	67.4221	36.8409	99.1191	43.321	93.3001	48.9899	16.2969	82.9727	1.67337	17.0094	37.6009	2.02345	10.8599	47.2901	28.7433	0.877081	16.9855	52.5113	36.6938	93.6647	31.1999	88.8351	43.546	96.5502	67.0104	1.423	120.499	2.26561	13.2231	34.2841	1.00847	14.7295	32.0385	1.87859	15.7181	44.6216	28.3385	1.82965	16.8262	36.3018	4.24202	3.70643	3.33331	62.7417	2.18756	8.38201	19.6728	44.5497	67.7086	25.4771	4.60568	141.511	48.4118	137.1	57.6685	150.002	15.7932	174.09	110.259	59.9902	110.865	86.5399	98.9599	50.7545	123.252	3.38099	52.6892	18.4787	35.5839	111.775	51.6181	83.7018	ENSMUSG00000027820	17380	Neprilysin
Mmel1	0.468056	0.0156432	0.0484374	0	0	0.344999	0.0577096	0.020305	0.163407	0	0.0195981	0.0409311	0.0671187	0.126642	0.305716	0.282056	0	0.0614192	0	0.112837	0.0199962	0	0.0165681	0.155337	0.0766844	0.0232581	0	0.157739	0	0.350832	0.0322612	0	0	0.0415457	0	0	0.0219486	0.0289506	0.10613	0	0	0.0145232	0.120028	0.0281942	0.130125	0.0643209	0	0.166457	0	0	0	0.0871261	0.0449899	0.0292403	0	0.0984009	0.122163	0	0	0.158578	0.0215474	0.0190058	0.249513	0.115281	0.0261686	0.0689036	0	0	0.0944059	0	0	0	0	0	0	0	0	0	0	0.0914658	0.0743904	0.048056	0.0612232	0.0278197	0.0575313	0.0416851	ENSMUSG00000058183	27390	membrane metallo-endopeptidase-like 1
Mmgt1	9.42567	8.22835	6.7005	8.44237	8.28767	5.90332	5.0015	7.24889	5.67024	4.368	6.3498	4.52289	7.11458	10.8068	8.60707	7.52874	9.17689	6.34665	6.57437	12.8634	6.07883	8.01873	6.44498	5.55331	5.85357	8.58223	5.54425	6.56194	8.22441	9.85839	6.35545	8.50907	6.78202	8.16372	9.62821	11.7042	11.5011	8.59832	11.8016	6.56058	8.17777	6.95659	5.10119	6.62563	6.73398	5.01703	5.78651	5.06506	5.2595	6.4119	6.31478	7.23147	5.84868	6.66679	8.20587	7.97047	7.52177	7.0078	12.3962	6.29783	4.76197	6.55702	7.30391	4.95708	5.44308	8.21676	7.70484	8.79768	8.61791	8.36268	8.24598	12.204	10.8085	9.2685	9.81827	8.72556	9.39175	5.69392	7.25772	7.14675	7.18267	5.6842	6.43343	8.9924	8.96835	8.98117	ENSMUSG00000061273	236792	Membrane magnesium transporter 1
Mmgt2	2.04976	1.65818	1.03333	0.956715	0.0145398	1.76333	0.480914	0.974641	3.20278	2.43462	2.90052	0.900485	1.02356	0.337711	0.0940663	0.499023	0.217462	1.3717	0.559521	0.639408	0.639877	0.95662	2.51835	0.932023	1.1247	3.53523	0.771622	1.07262	0.673672	2.17516	0.887182	1.22463	0.328979	0.124637	0.463048	0	0.987686	0.202654	0	1.81109	0.32196	2.35275	0.580136	1.09957	2.76516	1.2221	1.19134	1.99749	1.42067	0.0327138	0.779602	2.49761	0.854807	1.50587	2.39917	2.32882	2.33855	1.42346	2.31777	2.62787	1.03427	1.06433	2.2683	0.263499	3.32342	0	0.838425	0.943751	0.107892	0.170351	0.59399	0.579914	0.365043	0.161732	0.0757583	0.0913671	0.825649	0.0163618	0.518409	2.47094	1.17906	0.826301	1.00268	0.372237	0.418419	0.393789	ENSMUSG00000048497	216829	Membrane magnesium transporter 2
Mmp10	0	0	0	0	0	0	0	0	0	0	0	0	0	0	0	0	0	0	0	0	0	0	0	0	0	0	0	0	0	0	0	0	0	0	0	0	0	0	0	0	0	0	0	0	0	0	0	0	0	0	0	0	0	0	0	0	0	0	0	0	0	0	0	0	0	0	0	0	0	0	0	0	0	0	0	0	0	0	0	0	0	0	0	0	0	0	ENSMUSG00000047562	17384	matrix metallopeptidase 10
Mmp11	0.0322797	0.187719	0.791144	0.323215	0.508892	0.479166	0.0577096	0.223355	0.408518	0.62059	0.274374	0.409311	0.100678	0.696529	0.0940663	0.19527	0.478416	0.0204731	0	0.169255	0.299942	0.196951	0.265089	0.155337	0.383422	0.232581	0.514415	0.189287	0.168418	0	0.322612	0.485629	0.25306	0.270047	0.271442	0	0.504817	0.0579012	0	0.609857	0.0429279	0.159755	0.140033	0.169165	0.292782	0.578888	0.148918	0.166457	0.0906811	0	0.389801	0.0871261	0.0449899	0.204682	0.973577	0.0984009	0.157067	0.0729979	0	0.407773	0.0430948	0.114035	1.04342	0.24703	0.235518	0	0.245745	0	0.0809194	0	0.0524109	0	0.174586	0.124409	0.045455	0.578658	0.176925	0.0818092	0	0.297703	0.243966	0.275827	0.259897	0.0960797	0.26652	0.175619	ENSMUSG00000000901	17385	Stromelysin-3
Mmp12	0	0	0	0	0	0	0	0	0	0	0	0	0	0	0	0	0	0	0	0	0	0	0	0	0	0	0	0	0	0	0	0	0	0	0	0	0	0	0	0	0	0	0	0	0	0	0	0	0	0	0	0	0	0	0	0	0	0	0	0	0	0	0	0	0	0	0	0	0	0	0	0	0	0	0	0	0	0	0	0	0	0	0	0	0	0	ENSMUSG00000049723	17381	Macrophage metalloelastase
Mmp13	0	0	0	0	0	0	0	0	0	0	0	0	0	0	0	0	0	0	0	0	0	0.0562718	0	0	0	0	0	0	0	0	0	0	0	0	0	0	0	0	0	0	0	0	0	0	0	0	0	0	0	0	0	0	0	0	0	0	0	0	0	0	0	0	0	0	0	0	0	0	0	0	0	0	0	0	0	0	0	0	0	0	0	0	0	0.00351698	0	0.00187573	ENSMUSG00000050578	17386	Collagenase 3
Mmp14	0.0484195	0.0782162	0.0484374	0.0258572	0.203557	0.153333	0	0	0	0.0716066	0.0979907	0.163724	0.0167797	0.253283	0.0940663	0.216966	0.17397	0.0614192	0	0.545377	0.0199962	0.0562718	0.165681	0.0194172	0	0	0.0571572	0	0	0	0.177436	0	0.531427	0.0207728	0	0	0.0877943	0	0	0	0	0.0145232	0.160037	0.0281942	0.0650626	0.0643209	0.0212739	0.237796	0.030227	0	0.233881	0.0580841	0	0.0731007	0.0695412	0.295203	0	0	0.0260424	0.0906163	0	0.0190058	0.0680489	0.197624	0.0261686	0.361744	0.346935	0.0479874	0.47203	0.340702	0.0873515	0.012887	0	0.248819	0.166668	0	0	0	0.0720012	0.0763087	0.0200453	0.083974	0.0520097	0.0841919	0.211972	0.143823	ENSMUSG00000000957	17387	Matrix metalloproteinase-14
Mmp15	0.451916	0.67266	0.0968748	0.310286	0	0.344999	0.346258	0.12183	0.637289	0.453508	0.489953	0.143259	0.151017	0.232176	0.1411	0.629203	0	0.450407	0.512894	0.620602	0.139973	0.590853	0.778699	0.388343	0.306738	0.534936	0.228629	0.315478	0.0561393	0.561332	0.225828	0.126686	0	0.124637	0.494983	0.20311	0.109743	0.318456	0.0636779	3.0308	0.0643919	0.479264	0.400093	0.394719	0.422907	0.160802	0.212739	0.499372	0.0906811	0.294424	0.370311	0.697009	0.179959	0.336263	0.417247	0.492004	0.331586	0.0729979	0.703145	0.135924	0.107737	0.646199	0.340244	0.0658748	1.20376	0.0689036	0.274657	0.30392	0.350651	0.201324	0.174703	0.154644	0.618987	0	0.242426	0	0.0442312	0	0	0.678231	0.275845	0.207955	0.2419	0.224367	0.230436	0.227199	ENSMUSG00000031790	17388	Matrix metalloproteinase-15
Mmp16	10.0874	18.3495	8.67029	9.50251	6.60105	18.0933	5.75173	6.43669	14.2164	14.1781	17.8147	6.52851	9.53086	9.62477	11.8994	9.13429	10.4817	8.37348	8.95234	11.1332	6.2388	12.1266	17.8107	9.35907	11.656	17.1412	11.9173	8.5179	7.07355	13.0159	7.4362	9.52256	7.61712	9.88787	10.8098	9.41922	11.3255	10.2775	14.9219	14.4518	9.89489	17.1083	8.22192	10.0653	15.8102	8.04011	10.488	14.4342	7.8288	8.21116	7.23081	17.7156	8.05319	11.1698	17.0028	17.8434	16.0907	8.24876	13.1254	12.8675	8.53276	9.67398	7.8483	6.50514	17.0881	8.64741	6.80859	9.91739	9.80473	9.38478	4.48987	10.1936	6.95169	7.83779	9.75767	8.61896	10.011	8.98265	10.397	16.0083	9.20219	7.65363	8.42791	9.88749	9.39955	9.65979	ENSMUSG00000028226	17389	Matrix metalloproteinase-16
Mmp17	61.0086	61.8065	53.2004	87.8239	11.6318	65.4157	45.9176	55.8591	82.1776	68.0262	73.1794	32.7858	64.9038	30.2463	70.2911	41.3104	39.4258	57.3655	92.8805	21.6458	34.6334	70.9587	61.1361	48.9701	64.466	86.3573	49.9554	70.5724	46.6237	42.3104	47.7788	74.1746	25.964	82.4266	24.5895	33.0307	34.569	83.4645	15.2615	60.69	72.5697	68.9995	35.3483	54.6685	57.9383	35.5051	55.3548	59.3064	46.8217	16.1279	55.2738	69.6428	44.8549	66.8872	82.5802	72.8494	61.1864	79.4217	62.8403	69.4574	44.6246	74.883	73.2206	56.4382	76.1246	42.8581	47.689	64.543	41.134	91.2616	32.9141	39.4728	43.7417	22.1822	49.4702	32.5572	59.6089	19.5197	79.6765	67.475	63.0664	44.3348	53.7006	63.48	30.4047	48.0449	ENSMUSG00000029436	23948	Matrix metalloproteinase-17
Mmp19	0.726293	2.08055	0.242187	0.426643	0.159937	0	0.230839	0.101525	0.277793	0.21482	0.431159	0.36838	0.436272	0.844278	0.423299	1.04144	0.869848	0.818923	1.30555	0.620602	0.719862	0.225087	0.414202	1.4757	0.434545	0.744259	0.914515	0.347025	0.252627	0.280666	0.435526	0.1478	0.151836	0.519321	0.91013	0	0.658457	0.955369	2.31363	0.425052	0.21464	0.377602	0.540126	0.253748	0.520501	0.257284	0.468027	0.166457	0.937038	0	0.526231	0.14521	0.494889	0.701767	1.32128	0.918408	0.0523557	0.510985	0.755229	0.0679622	0.366306	0.741228	0.340244	0.362311	1.02058	0.206711	0.636047	0	0.377624	0	3.1796	0	1.2221	0.111968	0.136365	0.487291	0.294875	0.278151	0.144002	0.537584	0.392582	0.736719	0.564651	0.407323	0.672165	0.530916	ENSMUSG00000025355	58223	Matrix metalloproteinase-19
Mmp1a	0	0	0	0	0	0	0	0	0	0	0	0	0	0	0	0	0	0	0	0	0	0	0	0	0	0	0	0	0	0	0	0	0	0	0	0	0	0	0	0	0	0	0	0	0	0	0	0	0	0	0	0	0	0	0	0	0	0	0	0	0	0	0	0	0	0	0	0	0	0	0	0	0	0	0	0	0	0	0	0	0	0	0	0	0	0	ENSMUSG00000043089	83995	interstitial collagenase A preproprotein
Mmp1b	0	0	0	0	0	0	0	0	0	0	0	0	0	0	0	0	0	0	0	0	0	0	0	0	0	0	0	0	0	0	0	0	0	0	0	0	0	0	0	0	0	0	0	0	0	0	0	0	0	0	0	0	0	0	0	0	0	0	0	0	0	0	0	0	0	0	0	0	0	0	0	0	0	0	0	0	0	0	0	0	0	0	0	0	0	0	ENSMUSG00000041620	83996	matrix metallopeptidase 1b (interstitial collagenase)
Mmp2	0	0	0	0	0.319875	0.0383333	0	0	0.0817037	0.262557	0.195981	0.0204656	0	0	0.0470332	0.45563	0	0	0	0.0752245	0.0199962	0	0.0497042	0	0	0.162807	0	0	0	0	0.0322612	0.0422286	0	0	0.0479016	0	0	0.0289506	0	0.184805	0	0	0	0	0	0.0643209	0.0212739	0.142678	0.030227	0	0.15592	0.029042	0	0	0.139082	0.393603	0	0.109497	0.0520848	0.158578	0.193926	0	0	0	0	0	0.101189	0	0	0	0	0	0	0.634488	0	0.121823	0	0	0	0.0995242	0.0115333	0.0344745	0.0230039	0.00474898	0.125438	0.0610705	ENSMUSG00000031740	17390	72 kDa type IV collagenase PEX
Mmp20	0	0	0	0	0	0	0	0	0	0	0	0	0	0	0	0	0	0	0	0	0	0	0	0	0	0	0	0	0	0	0	0	0	0	0	0	0	0	0	0	0	0	0	0	0	0	0	0	0	0	0	0	0	0	0	0	0	0	0	0	0	0	0	0	0	0	0	0	0	0	0	0	0	0	0	0	0	0	0	0	0	0	0	0	0	0	ENSMUSG00000018620	30800	Matrix metalloproteinase-20
Mmp21	0	0	0	0	0	0	0	0	0.0163407	0	0	0	0	0	0	0	0	0	0	0	0	0	0	0	0	0	0	0	0	0	0	0	0	0	0	0	0	0	0	0	0	0.203324	0	0	0	0	0	0	0	0	0	0	0	0	0	0	0	0	0	0	0	0	0	0	0	0	0	0	0	0	0	0	0	0.0746456	0	0	0	0	0	0.0115613	0	0	0	0	0.00533183	0.00248819	ENSMUSG00000030981	214766	matrix metallopeptidase 21
Mmp23	0.112979	0	0.0161458	0	0.101778	0	0.0192365	0	0.0326815	0	0.0391963	0.0613967	0	0.126642	0	0	0.304447	0.102365	0	0.263286	0.0599885	0.0281359	0	0	0.306738	0	0	0.126191	0	0	0	0.0422286	0	0	0.239508	0.101555	0.0877943	0.0579012	0.021226	0.0184805	0	0	0.0200047	0	0	0	0	0	0	0	0.0779602	0	0	0.0584806	0	0	0.0349038	0.036499	0.260424	0	0	0	0	0.0494061	0.18318	0	0.0144556	0.175954	0.0539462	0.123892	0	0	0	0	0	0	0	0.310875	0	0.0299403	0.045541	0.0202759	0.0329085	0.0494927	0.0944197	0.0704587	ENSMUSG00000029061	26561	Matrix metalloproteinase-23 Matrix metalloproteinase-23 soluble form
Mmp24	9.63549	18.9283	12.5453	14.6998	4.46371	17.6908	11.7535	7.51286	15.0335	21.5058	26.4575	19.3809	14.5983	17.5821	13.9453	19.2232	9.15515	21.5991	16.1329	13.8037	16.1769	14.7995	26.6911	18.4075	15.5669	23.4209	19.0333	16.0263	15.2699	12.0336	18.1146	14.3155	9.69221	12.6714	13.9234	7.79434	12.2034	12.9699	10.4219	26.2608	11.9769	25.1105	19.1845	16.9447	21.3405	18.9747	15.7214	19.8798	16.6853	7.42603	22.8034	22.6237	18.6483	17.8951	22.3575	22.3042	19.0051	18.3955	18.412	23.0165	19.0263	18.9488	11.9993	13.1256	16.4339	5.77068	7.79157	8.10986	11.8682	11.3516	9.32914	6.27596	5.34868	8.18614	7.34855	9.48695	7.15071	5.49758	9.47536	20.974	14.3304	16.8793	15.6048	10.0173	11.8388	10.8673	ENSMUSG00000027612	17391	Matrix metalloproteinase-24 Processed matrix metalloproteinase-24
Mmp25	0	0	0	0	0	0	0	0	0	0	0	0	0	0	0	0	0	0	0	0	0	0	0	0	0	0	0	0	0	0	0	0	0	0	0	0	0	0	0	0	0	0	0	0	0	0	0	0	0	0	0	0	0	0	0	0	0	0	0	0	0	0	0	0	0	0	0	0	0	0	0	0	0	0	0	0	0	0	0	0	0	0	0	0	0	0	ENSMUSG00000023903	240047	Matrix metalloproteinase-25
Mmp27	0	0	0	0	0	0	0	0	0	0	0	0	0	0	0	0	0	0	0	0	0	0	0	0	0	0	0	0	0	0	0	0	0	0	0	0	0	0	0	0	0	0	0	0	0	0	0	0	0	0	0	0	0	0	0	0	0	0	0	0	0	0	0	0	0	0	0	0	0	0	0	0	0	0	0	0	0	0	0	0	0	0	0	0	0	0	ENSMUSG00000070323	234911	matrix metallopeptidase 27
Mmp28	0.177538	0	0.0968748	0.232715	0	0.0191666	0.0384731	0.304575	0.163407	0.262557	0.0391963	0.0409311	0.0335594	0.0422139	0.0470332	0.216966	0	0	0.186507	0.0752245	0.0599885	0.0844076	0.0331361	0	0.153369	0.0232581	0	0	0.224557	0	0.0645223	0	0	0.0207728	0	0.0761662	0.109743	0.0868517	0.0849038	0.147844	0	0.217847	0.0400093	0.197359	0.0325313	0.0964813	0.10637	0.166457	0.0604541	0	0.214391	0	0.0224949	0.0146201	0	0.918408	0.0174519	0.0729979	0.0260424	0.0226541	0.0215474	0.0380117	0	0.0823435	0.601879	0.310066	0.0867336	0.111971	0.0134866	0.123892	0	0.025774	0.460272	0.236378	0.0757583	0	0.0442312	0	0.0864014	0.141676	0.103711	0.0559007	0.0798061	0.108756	0.0618321	0.0868584	ENSMUSG00000020682	118453	matrix metallopeptidase 28 (epilysin)
Mmp3	0	0	0	0	0	0	0	0	0	0	0	0	0	0	0	0	0	0	0	0	0	0	0	0	0	0	0	0	0	0	0	0	0	0	0	0	0	0	0	0	0	0	0	0	0	0	0	0	0	0	0	0	0	0	0	0	0	0	0	0	0	0	0	0	0	0	0	0	0	0	0	0	0	0	0	0	0	0	0	0	0	0	0	0	0	0	ENSMUSG00000043613	17392	matrix metallopeptidase 3
Mmp7	0	0	0	0	0	0	0	0	0	0	0	0	0	0	0	0	0	0	0	0	0	0	0	0	0	0	0	0	0	0	0	0	0	0	0	0	0	0	0	0	0	0	0	0	0	0	0	0	0	0	0	0	0	0	0	0	0	0	0	0	0	0	0	0	0	0	0	0	0	0	0	0	0	0	0	0	0	0	0	0	0	0	0	0	0	0	ENSMUSG00000018623	17393	matrix metallopeptidase 7
Mmp8	0	0	0	0	0	0	0	0	0	0	0	0	0	0	0	0	0	0	0	0	0	0	0	0	0	0	0	0	0	0	0	0	0	0	0	0	0	0	0	0	0	0	0	0	0	0	0	0	0	0	0	0	0	0	0	0	0	0	0	0	0	0	0	0	0	0	0	0	0	0	0	0	0	0	0	0	0	0	0	0	0	0	0	0	0	0	ENSMUSG00000005800	17394	Neutrophil collagenase
Mmp9	0	0.344151	0	0	0	0.1725	0	0	0.0653629	0.0238689	0.176383	0	0.0335594	0.0211069	0.0235166	0	0	0.0204731	0	0	0.0199962	0.0562718	0.149113	0.0776686	0	0.0232581	0.0571572	0.0630955	0	0	0	0	0	0	0	0	0.285331	0	0	0.277208	0	0.450218	0	0.0281942	0.097594	0.450246	0.234013	0.142678	0.0604541	0	0	0	0.382414	0.146201	0.417247	0.131201	0	0	0.0520848	0	0.107737	0	0	0	0	0	0	0	0	0	0	0	0.0793572	0.0622047	0	0.0152279	0.0589749	0.0981711	0.0720012	0.132783	0.0336709	0.0770449	0.0553579	0.0181326	0.0358939	0.0264212	ENSMUSG00000017737	17395	Matrix metalloproteinase-9
Mmrn1	0	0	0	0	0	0	0	0	0	0	0.0783926	0	0	0	0	0	0	0	0	0	0	0	0	0	0	0	0	0	0	0	0	0.0211143	0	0	0	0	0.0219486	0	0	0	0	0	0	0	0	0	0.234013	0	0	0	0.0194901	0	0	0	0	0	0	0	0	0	0	0	0	0	0	0	0	0	0	0	0	0	0	0	0	0	0	0	0	0.00412592	0.0170085	0.00129934	0.00915392	0	0.00156776	0.000731619	ENSMUSG00000054641	70945	multimerin 1
Mmrn2	0	0	0	0	0	0	0	0	0	0	0	0	0.050339	0	0.0470332	0	0	0	0	0	0	0	0	0	0	0	0	0	0	0	0	0	0	0	0.0798359	0	0.197537	0	0	0	0	0	0.0400093	0	0	0	0	0.0951185	0	0	0	0	0	0	0	0	0.226875	0	0	0	0	0	0	0	0	0.0344518	0.202378	0.159958	0.148352	0	0	0	0	0	0.0606066	0	0	0	0	0.016947	0.00335594	0.00266729	0.00301161	0.0188781	0.0448645	0.0310051	ENSMUSG00000041445	105450	Multimerin-2
Mms19	7.18223	8.52557	8.638	7.65372	4.79812	9.71748	7.67538	8.28445	6.71604	7.82899	7.46689	9.57788	7.55086	12.3898	7.26663	8.15794	12.7868	11.0964	10.3045	9.77918	8.41839	8.63771	7.1077	9.35907	8.15411	12.6524	10.174	8.95957	11.6489	16.419	9.25895	12.3519	12.6024	8.6415	12.183	10.1047	11.0401	7.46925	11.2285	8.51951	7.40507	10.9505	11.0826	7.80979	10.1172	10.3557	9.67964	8.15642	9.00765	18.9413	8.2248	9.20632	9.08795	10.3218	10.5355	7.74087	11.3437	8.57726	10.2867	7.86096	9.30847	8.74269	9.43611	7.77323	8.7665	7.1143	9.87318	8.20584	8.14588	9.32284	11.9846	7.84817	8.22141	7.17842	6.8637	8.28395	10.9841	7.28102	8.26574	9.46938	9.68629	9.32844	9.50736	8.71514	9.57414	9.116	ENSMUSG00000025159	72199	MMS19 nucleotide excision repair protein homolog
Mms22l	0.306657	0.0938595	0.0484374	0.155143	0.0436193	0.0574999	0	0	0.179748	0.0238689	0.117589	0.0818622	0.0167797	0.0211069	0.0470332	0.0216966	0	0.0204731	0	0.225673	0.0399923	0.140679	0.115976	0.116503	0	0.0465162	0.0857358	0.0315478	0.112279	0	0.0645223	0	0.202448	0.0623185	0.255475	0	0.0658457	0.0868517	0.530649	0.0184805	0.0643919	0.0435695	0.280065	0.112777	0.097594	0	0	0.214017	0	0	0.0584702	0.029042	0	0	0.0695412	0.0656006	0.0698076	0.0729979	0.0260424	0.0226541	0.150832	0.0380117	0.0907318	0	0.0523373	0.0689036	0.101189	0.0639831	0.0674328	0	0	0	0.0634858	0	0	0	0	0	0.0720012	0.0707233	0.0624616	0.0617614	0.0621115	0.041853	0.111115	0.0741753	ENSMUSG00000045751	212377	Protein MMS22-like
Mn1	23.2737	13.7973	25.8656	38.8504	23.0601	12.535	27.3544	31.9398	12.9745	25.6113	38.8239	44.1647	48.4262	93.1449	57.451	102.669	40.6219	121.016	55.2061	97.1336	37.1129	71.015	42.5302	52.97	50.6884	47.7489	66.188	54.7354	27.9854	31.0136	49.3596	38.9137	89.8617	69.4644	103.691	60.4252	111.148	68.8155	62.3407	86.9323	49.7964	14.131	33.4278	34.3123	16.9163	37.7564	42.5053	17.1451	33.1288	26.8253	44.8661	13.156	34.0798	30.2929	29.6593	23.157	19.9824	72.8884	22.11	27.2302	37.2554	31.7968	36.7464	29.7425	16.4862	28.2333	37.8014	35.2707	46.5286	38.5148	23.2355	24.3693	30.2669	27.2208	42.758	35.9834	42.5799	29.5822	41.6167	26.9442	39.3454	38.4338	38.8896	47.2753	70.0843	57.9195	ENSMUSG00000070576	433938	Transcriptional activator MN1
Mnat1	3.93812	4.00467	3.47135	3.54243	4.28923	4.77249	5.07845	4.58894	3.6113	4.58282	4.44878	6.20107	7.09781	5.57223	4.42112	4.64308	4.71892	6.46949	4.19641	5.05885	6.45876	4.75496	6.03077	7.04843	5.59796	4.97723	5.68714	4.2274	10.1331	8.59539	7.17811	4.64515	7.00977	4.32075	9.1492	11.171	7.52836	5.24006	9.4031	2.43943	4.87232	5.56237	5.40126	6.08994	4.3592	6.81801	4.95683	4.32789	4.89678	4.12194	6.97744	5.05331	5.26381	5.48255	3.5466	5.74005	5.67187	4.05138	4.34908	4.53081	6.85207	7.98246	3.8561	2.96437	2.56453	2.61834	4.43787	3.13517	2.52199	2.36943	3.42418	3.07999	3.15842	3.73228	2.65154	1.72075	2.2263	2.2743	2.14564	4.69308	5.35414	5.58141	5.46778	4.06752	5.27218	4.6297	ENSMUSG00000021103	17420	CDK-activating kinase assembly factor MAT1
Mnd1	0.258238	0	0.113021	0.0646429	0.0726988	0.23	0	0.0812201	0.130726	0.525115	0	0.163724	0.0335594	0.0844278	0.0470332	0.0867866	1.54398	0.0409461	0	0.0188061	0.25995	0	0.0828403	0.13592	0.17893	0.325613	0.0571572	0	0	0.596415	0.29035	0	0.0759181	0	0.0958031	0.0253887	0.219486	0	0.403293	0.887064	0	0.59545	0.100023	0.0563884	0.553032	0.192963	0.0425479	0.261576	0.030227	0	0.448271	0.406588	0.224949	0.146201	0.312936	0.0328003	0.104711	0.0729979	0.937526	0.317157	0.0646422	0.0190058	0	0.115281	0	0	0.173467	0.0159958	0.39111	0.154864	0.0873515	0.025774	0.507886	0	0.196972	0.0609114	0.0442312	0.44177	0	0.331555	0.0635821	0.152255	0.107919	0.160133	0.154673	0.157585	ENSMUSG00000033752	76915	Meiotic nuclear division
Mnda	0	0	0	0	0	0	0	0	0	0	0	0	0	0	0	0	0	0	0	0	0	0	0	0	0	0	0	0	0	0	0	0	0	0	0	0	0	0	0	0	0	0	0	0	0	0	0	0	0	0	0	0	0	0	0	0	0	0	0	0	0	0	0	0	0	0	0	0	0	0	0	0	0	0	0	0	0	0	0	0	0	0	0	0	0	0	ENSMUSG00000026536	381308	Interferon-activable protein 205-B
Mndal	0	0	0.0161458	0.181	0.0436193	0.0766665	0	0	0	0.0238689	0	0	0	0.0211069	0.0470332	0	0	0	0	0.0564184	0	0	0	0	0	0.0465162	0	0	0	0	0	0	0	0	0	0	0.30728	0	0.10613	0	0	0.0290463	0	0	0	0	0	0.0475593	0	0	0	0.116168	0	0	0	0	0.0698076	0	0.0520848	0.0453081	0	0	0	0	0	0	0.0578224	0	0	0	0	0	0	0.149291	0	0	0	0	0	0.0266856	0.0120667	0.00107639	0.00657153	0.00293957	0.0529763	0.02629	ENSMUSG00000090272	100040462	Myeloid cell nuclear differentiation antigen-like protein
Mns1	0.758573	2.4247	1.14635	0.517143	1.01778	0.709166	1.32732	1.66501	0.947763	0.21482	1.27388	1.55538	1.57729	1.2242	1.36396	0.694293	1.56573	1.96541	0.746028	0.733439	1.61969	1.40679	0.994084	1.04853	0.587914	1.39549	1.40035	1.3881	0.308766	3.29782	2.00019	2.34369	5.51672	1.6826	4.00776	4.01142	2.21681	1.18697	3.60841	0.517454	2.70446	1.24899	0.520122	0.845825	0.715689	0.771851	0.319109	0.66583	0.906811	1.47212	1.44226	1.30689	1.37219	1.08189	1.35605	1.24641	2.44327	0.510985	0.442721	0.543698	1.85308	1.40643	1.04342	1.84449	0.706553	1.61924	1.72022	1.5036	2.61639	0.634944	2.02656	1.68819	1.09513	1.67953	1.09092	0.807076	2.07887	0.916263	1.10882	1.18165	1.05508	1.38901	1.22205	1.59298	2.05174	1.80707	ENSMUSG00000032221	17427	Meiosis-specific nuclear structural protein 1
Mnt	7.65029	23.5118	14.8703	13.0062	9.84342	24.3608	18.3324	10.3353	26.5864	18.4984	23.9097	11.6449	6.93001	11.9465	8.30136	14.9707	3.39241	13.0823	6.76088	7.20274	14.6772	5.79599	20.7598	13.2619	10.9914	22.4208	18.8619	11.7673	4.57535	12.2441	14.3562	11.7184	5.4408	10.3033	7.90376	5.78863	11.0621	8.62727	10.1036	25.4477	6.97579	17.0357	15.1435	8.62742	19.1284	19.1998	10.4455	20.6645	13.8138	6.31376	14.637	20.2133	14.1043	11.2721	19.854	18.401	15.0086	8.46776	14.8702	16.8546	14.8461	9.36988	10.5476	22.9903	28.236	5.96016	9.931	6.43031	12.057	9.92681	11.6003	5.06458	7.60242	7.31527	9.04554	7.02004	10.468	8.68814	9.61936	20.4213	9.46789	15.4893	12.4786	7.50393	9.75481	8.55434	ENSMUSG00000000282	17428	Max-binding protein MNT
Mnx1	0	0	0	0	0	0	0	0	0	0	0.0783926	0	0	0	0	0	0	0	0	0	0	0	0	0	0	0	0	0	0	0	0	0	0	0	0	0	0	0	0	0	0	0	0	0	0	0	0	0	0	0	0	0	0	0	0	0	0	0	0	0	0	0	0	0	0	0	0	0	0	0	0	0	0	0	0	0	0	0	0	0.00412592	0	0	0	0	0	0	ENSMUSG00000001566	15285	motor neuron and pancreas homeobox 1
Mob1a	7.97308	5.86622	5.47342	8.42944	14.2344	5.69249	7.52149	5.92907	4.67345	3.6758	4.2528	6.7127	7.21526	10.1313	9.40663	11.9115	7.58942	9.90896	5.17557	15.9664	7.41858	6.89329	6.94202	7.06784	6.21144	5.74475	5.05841	5.93098	2.10522	8.70064	5.24244	6.86215	14.7534	7.00044	10.3467	3.1482	10.8645	10.3933	13.0115	7.44764	5.88113	6.11425	5.90138	3.97538	6.76651	5.94968	6.19071	5.44554	4.44337	6.01934	6.82152	7.1153	5.84868	5.64338	6.98889	5.57605	5.28793	6.8983	5.41682	5.32371	5.42994	4.58041	5.92025	7.14741	4.18698	12.7989	6.88087	8.98963	10.9376	9.01311	8.15863	8.59562	5.82482	9.80346	9.42433	8.2535	11.2937	8.52452	8.69774	5.85357	5.99229	6.2797	6.136	8.13286	11.1092	9.52182	ENSMUSG00000043131	232157	MOB kinase activator 1A
Mob1b	24.4357	13.3593	16.5656	16.8072	38.3704	17.7675	21.0255	18.9649	14.7557	9.59528	10.4654	17.539	13.6251	27.439	13.7102	22.4777	16.7011	12.4681	11.7033	35.4495	15.677	11.6764	13.4864	16.7182	12.8063	12.6291	12.7461	13.2185	13.0243	9.12164	14.582	11.275	14.222	13.6893	17.9471	19.4731	25.6798	12.5646	27.0206	9.01849	16.0765	18.2266	18.3643	11.616	15.2247	17.6882	14.2748	16.3604	17.5619	20.0863	13.2143	13.5626	16.2863	15.1172	15.0209	17.8434	13.9615	13.2491	18.9589	10.5115	12.7561	9.94006	22.7964	19.4495	12.0376	19.293	18.3153	17.9153	21.9291	18.3669	25.0874	29.8849	24.0294	28.2409	17.1365	25.7503	19.9777	31.3657	19.6851	13.7846	15.4158	17.0174	16.2166	17.6177	24.7626	20.952	ENSMUSG00000006262	68473	MOB kinase activator 1B
Mob2	2.77605	3.14429	2.45416	2.9865	0.668829	2.72166	2.94319	2.80209	3.25181	5.41823	5.2719	5.70989	4.68153	3.84146	3.8332	3.51486	1.6962	4.29934	3.68351	4.0057	5.53894	5.99294	5.86509	4.33002	4.16652	3.93062	4.02958	3.34406	3.1438	2.66633	4.75852	2.8082	2.25224	3.1367	2.89006	1.5741	2.91916	3.82148	4.71216	5.04518	3.13374	4.64741	4.88114	4.11635	4.55438	4.79191	5.76524	4.16144	3.83883	1.47212	3.25484	5.25661	5.17383	5.07319	5.25036	4.92004	3.83942	3.75939	4.29699	6.32049	6.05482	4.65643	3.10757	2.98083	1.91031	1.15414	2.37072	3.11918	2.83218	2.67915	3.44165	2.44853	2.222	1.41827	3.06063	1.99485	1.91668	0.62175	3.61446	4.34066	3.64394	4.27881	3.96137	2.94292	2.73868	2.84761	ENSMUSG00000025147	101513	MOB kinase activator 2
Mob3a	0.0645594	1.25146	1.50156	0.426643	1.33766	1.38	0.519387	0.0812201	1.6831	1.57534	3.1357	1.41212	0.755086	0.590994	0.493848	1.25841	0.326193	1.61737	0.606148	1.01553	0.899827	0.450174	1.9716	1.04853	0.485668	2.0002	0.714465	0.347025	0.112279	1.43841	0.903313	1.11906	0.151836	0.311593	1.08577	0.101555	0.658457	0.115802	2.16505	2.06982	0.128784	1.84444	0.660154	1.09957	1.72416	1.02913	0.638218	1.37922	0.725449	0	0.935522	1.27785	1.39469	1.02341	1.70376	0.820007	1.15183	0.547484	2.03131	1.33659	0.926538	0.855263	0.272196	0.395249	1.46544	0.0861295	0.693869	0.319916	0.755247	0.805295	0.0698812	0.167531	0.190457	0.522519	0.257578	0.730937	0.221156	0.163618	0.0864014	1.64422	0.521846	0.875721	0.698783	0.291785	0.910519	0.580527	ENSMUSG00000003348	208228	MOB kinase activator 3A
Mob3b	0.516475	0.829092	0.823435	1.51264	1.19226	2.4725	1.11572	0.649761	1.38896	1.19344	2.43017	1.02328	0.318814	1.47749	1.1288	1.01974	2.91399	0.900815	1.53868	1.27882	0.619881	0.900348	1.90533	0.699017	0.511229	1.86065	1.14314	0.725599	0.252627	0.947248	0.742007	0.0633429	1.18938	0.519321	0.942064	0.152332	1.27302	0.579012	0.488197	2.29158	0.794167	2.29466	0.860201	1.12777	1.98441	0.546728	0.787136	2.23529	0.846357	0	1.57869	1.77156	0.472394	0.891829	2.43394	3.21443	2.05932	1.53296	2.99487	1.63109	1.12046	0.475146	1.76927	1.02106	1.70096	0.0689036	0.115645	0.671823	2.2118	2.52429	0.366876	2.59028	2.01567	0.522519	2.87881	0.746165	1.59232	1.55438	0.475208	1.98103	0.742306	0.865284	0.803795	1.334	1.06516	1.20854	ENSMUSG00000073910	214944	MOB kinase activator 3B
Mob3c	1.19435	1.25146	3.21301	3.42608	1.99195	3.44999	3.40487	1.01525	1.69944	2.10046	2.39097	4.76848	1.92966	2.49062	2.75144	1.9527	4.45797	4.27887	0.466267	2.95256	4.61911	0.759669	2.53491	3.98052	1.38032	4.55858	4.1439	0.946433	3.56485	3.12241	4.09717	3.44163	7.08569	0.664731	8.43067	2.15804	4.52141	1.38963	1.5495	2.12526	1.63126	5.80926	3.02071	1.21235	2.60251	3.31253	1.38281	1.64079	4.11088	3.04238	4.93098	3.92067	2.47444	1.71056	3.30321	3.57523	3.85687	2.59143	3.02092	4.39489	4.05091	3.38304	2.40439	5.00648	2.27667	3.10066	3.18023	0.319916	3.08842	1.28537	3.09224	0.438157	1.3332	2.91118	2.54548	0.258874	0.560262	0.507217	1.03682	3.0334	2.17504	3.88175	3.02839	1.55618	3.22856	2.33663	ENSMUSG00000028709	100465	MOB kinase activator 3C
Mob4	39.1068	46.2884	35.4723	33.5497	84.7087	48.5491	39.1271	39.0872	42.7474	26.6854	34.6103	35.4054	27.2838	56.2922	27.1617	38.7285	41.383	27.8843	25.365	63.9596	29.1944	22.6775	34.3125	30.2131	24.7946	39.2364	26.0065	25.6799	31.3819	59.3608	27.9866	30.0034	52.0798	25.966	52.4043	56.5153	54.7836	27.3004	62.3407	25.4661	39.4722	38.8059	29.1068	25.3184	29.7987	30.4238	24.9331	27.2277	33.0381	53.716	34.5948	36.3897	29.3784	28.8163	41.238	32.2099	44.8339	30.2211	59.1423	29.7448	29.994	32.557	36.9052	36.2311	29.5182	40.6015	40.0565	37.4941	50.0891	30.9419	49.6331	61.4967	41.361	65.6508	40.2579	60.1043	36.992	61.3897	28.3829	38.2192	32.2236	33.0537	32.6387	36.4606	55.0337	45.128	ENSMUSG00000025979	19070	MOB-like protein phocein
Mobp	15.6072	4.00467	8.34737	36.7301	22.5948	5.86499	5.84791	18.4167	8.15403	8.97469	9.28952	8.73879	15.5715	15.4292	26.5032	17.6611	29.4009	29.5836	14.2678	31.237	7.21862	26.4196	7.07456	7.33968	10.2246	9.72188	9.08799	15.2376	3.39643	7.78848	6.21027	9.75481	18.5999	23.7849	43.3988	33.0815	32.44	28.0242	54.6356	9.25873	28.0534	23.6147	5.80136	15.0839	12.7523	5.14567	7.25441	15.9324	5.65245	13.1837	22.3161	14.6081	9.71781	14.4008	13.2128	15.6785	12.5479	29.4912	9.29713	7.74769	9.48085	10.7003	11.5456	5.81345	8.0076	12.1443	8.58663	14.5722	16.049	20.3647	4.76939	21.8563	53.5185	8.08661	22.2881	12.4412	29.5612	12.5495	17.7267	10.7121	15.1066	8.09918	11.6029	25.098	23.0923	24.162	ENSMUSG00000032517	17433	Myelin-associated oligodendrocyte basic protein
Mocos	0	0.062573	0.339062	0.0905001	0	0.115	0	0.182745	0.114385	0.262557	0.254776	0.225121	0.0335594	0.0211069	0.188133	0	0.304447	0	0.0466267	0	0	0.0562718	0.231953	0	0.0255615	0.790775	0.20005	0	0	0.0701665	0.0161306	0	0	0.0623185	0.319344	0	0	0	0	0.425052	0	0.392125	0	0	0.195188	0	0	0.332915	0	0	0.0389801	0.116168	0.112475	0.146201	0.417247	0.131201	0.558461	0	0.208339	0.181233	0	0.0380117	0	0	0	0.792392	0	0	0.107892	0	0	0	0	0.124409	0	0	0	0	0.201603	0.255795	0.0344386	0.0621212	0.0482799	0.103237	0.0409109	0.0741515	ENSMUSG00000039616	68591	Molybdenum cofactor sulfurase
Mocs1	4.71283	2.34649	3.13228	3.36143	4.9726	2.1275	3.67418	3.77673	1.81382	2.29141	1.95981	2.27168	2.08068	2.40619	2.77496	3.12432	5.56703	3.37806	2.70435	1.27882	1.85964	2.47596	2.68403	2.40773	3.24631	4.8842	4.08674	3.47025	3.08766	2.35058	3.40355	3.27272	1.87265	4.11302	3.49681	3.75753	2.06317	3.09771	1.7193	5.34087	4.59329	4.24076	1.98046	2.81942	2.83022	2.95876	3.08472	2.806	3.47611	1.53755	4.5022	3.60121	3.28426	3.23105	2.92073	2.03362	2.56543	3.21191	1.82297	3.26219	2.9089	3.61111	4.2644	2.86555	3.66361	1.98098	4.07648	3.56706	3.97853	2.12164	2.07897	3.81455	4.33291	2.56283	3.04548	2.45168	6.41352	5.08853	4.78088	2.92344	3.25125	2.99273	3.12199	3.6963	3.03357	3.38703	ENSMUSG00000064120	56738	Molybdenum cofactor biosynthesis protein 1
Mocs2	26.663	29.9568	28.0614	22.1984	34.0667	37.1066	25.7577	25.7671	30.1323	36.4	41.3913	37.5543	34.348	40.2509	36.4977	36.5372	74.7199	38.4894	30.2141	39.3612	35.9531	30.6962	36.6983	40.2323	27.7597	51.8888	32.7225	33.7877	63.5497	97.8822	32.2289	38.3225	92.7972	35.667	70.2716	98.8637	42.8875	34.2485	56.8007	28.8481	50.0111	43.4097	30.027	25.8823	28.2372	27.0469	25.316	28.4642	30.0759	81.6209	53.9874	36.9996	34.1473	35.1907	40.6469	37.9171	60.6104	38.6159	45.5742	37.8323	42.9439	44.9298	25.6317	26.9757	21.5368	36.8634	30.1255	29.1443	29.8458	24.8248	35.8141	31.6247	31.4096	30.5549	32.3033	28.4761	23.7816	25.3445	25.2868	40.607	36.6389	34.2352	35.4371	39.1348	42.5578	40.7322	ENSMUSG00000015536	17434	molybdenum cofactor synthesis 2
Mocs3	0.177538	0.125146	0.339062	0.374929	0.0872386	0.249166	0.288548	0.16244	0.261452	0.238689	0.293972	0.163724	0.318814	0.211069	0.258682	0.19527	0.195716	0.0818923	0.27976	0.300898	0.219958	0.196951	0.281657	0.116503	0.17893	0.11629	0.114314	0.28393	0.084209	0.140333	0.27422	0.126686	0.025306	0.103864	0.11177	0.20311	0.15364	0.115802	0.0636779	0.036961	0.128784	0.145232	0.380089	0.253748	0.130125	0.0643209	0.191465	0.142678	0.241816	0.130855	0.13643	0.116168	0.13497	0.160822	0.0347706	0.196802	0.157067	0.0729979	0.130212	0.0453081	0.129284	0.0760234	0.204147	0.296437	0.261686	0.120581	0.216834	0.143962	0.0944059	0.139378	0.227114	0.141757	0.253943	0.174173	0.106062	0.274101	0.412824	0.17998	0.216004	0.163353	0.186502	0.208453	0.197477	0.188574	0.155018	0.172915	ENSMUSG00000074576	69372	Adenylyltransferase and sulfurtransferase
Mog	0.742433	0.0782162	0.403645	1.22822	0.334415	0.0958332	0.134656	0.690371	0.0653629	0.238689	0.137187	0.593501	1.0739	1.05535	1.57561	1.01974	2.56605	1.31028	1.25892	1.5421	0.499904	2.27901	0.530178	0.640766	0.920213	0.302355	0.457258	0.757147	0.140348	0.315749	0.0806529	0.570087	0.683263	1.43333	1.75639	2.56426	1.71199	1.33173	2.50466	0.480493	0.987343	0.59545	0.360084	1.18416	0.878346	0.128642	0.4893	0.903626	0.211589	0.425279	1.61767	0.522757	0.607363	0.891829	0.382477	0.918408	1.25654	2.48193	0.494805	0.181233	0.49559	0.304094	0.181464	0.148218	0.444867	0.84407	0.390301	0.351907	0.606895	0.789809	0.628931	0.760332	2.03155	0.671811	0.696976	1.50756	2.30002	0.654474	0.316805	0.464346	0.805384	0.467232	0.636308	1.38048	1.12494	1.26123	ENSMUSG00000076439	17441	myelin oligodendrocyte glycoprotein
Mogat1	0	0	0.113021	0	0.0145398	0	0	0	0	0.21482	0	0	0	0.0633208	0	0.0650899	0.0217462	0.0818923	0.0466267	0.150449	0	0	0	0	0.0255615	0.0232581	0	0	0	0	0.0322612	0	0	0	0.319344	0	0.0877943	0.0289506	0.233486	0	0.0643919	0.0435695	0.0200047	0	0.0325313	0	0	0.0713389	0.241816	0	0.15592	0.029042	0.0224949	0	0.0695412	0.0656006	0	0.036499	0.0260424	0.0226541	0.107737	0	0	0.0164687	0	0	0.0578224	0	0.0269731	0	0	0	0	0.0373228	0.0151517	0	0	0	0	0.0314946	0.00413736	0.0473149	0.0257261	0.0110542	0.0812881	0.04383	ENSMUSG00000012187	68393	2-acylglycerol O-acyltransferase 1
Mogat2	0	0	0	0	0	0	0	0	0	0	0	0	0	0	0	0	0	0	0	0	0	0	0	0	0	0	0	0	0	0	0	0	0	0	0	0	0	0	0	0	0	0	0	0	0	0	0	0	0	0	0	0	0	0	0	0	0	0	0	0	0	0	0	0	0	0	0	0	0	0	0	0	0	0	0	0	0	0	0	0	0	0	0	0	0	0	ENSMUSG00000052396	233549	2-acylglycerol O-acyltransferase 2
Mogs	0.903831	0.688303	1.9052	0.930858	1.14864	1.2075	1.03877	1.80715	1.58505	1.69469	1.52865	1.55538	1.84576	1.54081	2.68089	2.47342	1.32652	2.04731	3.73014	2.03106	1.47972	2.78545	1.9716	2.23297	2.17272	2.55839	2.45776	2.99704	3.95782	3.96441	1.7421	2.76598	2.5053	1.89033	1.77236	1.87877	2.43629	2.89506	4.79707	1.27515	3.26252	2.59965	2.1205	2.59386	2.1796	2.05827	2.80816	2.63954	1.57181	2.45353	1.38379	2.06198	1.88957	2.33922	2.39917	2.06642	1.90226	2.00744	1.77088	1.85763	1.85308	1.6345	0.99805	1.23515	1.02058	1.41252	0.881792	1.5356	0.998005	1.85837	1.06569	1.86861	0.3333	0.671811	1.60608	0.624342	1.72502	1.04716	1.45442	1.94587	2.14773	1.70598	1.92686	2.01522	1.78395	1.9073	ENSMUSG00000030036	57377	Mannosyl-oligosaccharide glucosidase
Mok	7.31135	4.14546	12.8036	6.78751	8.62208	5.90332	11.5612	5.2387	2.84329	3.6042	3.86083	11.1333	7.14814	6.71201	7.50179	8.50509	6.56735	9.19241	5.64184	5.88632	8.55836	6.75261	2.96568	9.86391	4.08983	5.83778	9.91677	6.27801	4.94026	0.596415	9.61383	5.34192	7.5412	6.25262	6.77009	3.19898	8.25266	6.36913	6.43147	4.58316	4.27133	3.51461	9.10213	7.07674	3.2206	10.0984	6.82893	3.80474	10.1563	2.1264	8.26378	3.33983	9.35789	5.76034	4.34633	4.78884	4.43278	5.69384	3.4376	4.39489	10.2997	6.25292	4.06025	13.2408	3.71595	6.13242	9.77199	5.58253	12.8932	6.6282	10.5346	6.17286	7.71352	10.5872	6.13642	6.89822	10.4533	5.33396	6.43691	3.85981	5.66234	10.3003	7.98132	6.36324	8.09985	7.17366	ENSMUSG00000056458	26448	MAPK/MAK/MRK overlapping kinase
Mon1a	4.59986	5.83493	5.44113	7.89937	1.75931	7.05332	5.02074	5.70571	5.34342	6.8981	6.19301	7.38807	6.49374	6.9864	7.21959	7.1382	1.58747	8.5168	6.71425	3.12182	6.01885	7.7655	7.53847	6.97076	5.77689	5.27959	6.9446	5.64705	2.2175	1.75416	8.03303	4.37066	0.885711	6.9589	3.54472	2.33576	4.76284	6.34018	2.75938	5.34087	3.47716	5.80926	6.58154	4.65204	6.92917	7.71851	7.61607	6.37294	7.85903	3.04238	6.50968	6.88296	7.67077	6.60831	7.40614	7.11766	4.93889	7.0808	4.53138	7.15869	7.49849	5.91082	6.16976	7.65794	6.30664	2.61834	7.82048	3.4071	13.5675	6.00874	4.28022	3.32484	3.58695	3.65764	7.65159	2.90852	8.07956	3.3869	4.50727	6.03629	5.58606	6.77289	6.17948	5.09895	5.0583	5.07998	ENSMUSG00000032583	72825	MON1 homolog A secretory trafficking associated
Mon1b	30.3752	32.7882	25.8494	30.421	29.065	30.13	27.7391	37.3206	26.9949	24.6804	23.5962	22.287	28.945	29.1487	28.0788	24.7342	28.5093	30.6277	29.0018	23.1127	22.7756	27.6857	20.329	22.4074	23.3376	29.6075	23.5202	30.1281	29.9503	20.1378	22.1795	30.1301	27.5077	24.6989	27.8308	22.5452	25.2628	26.0266	18.7213	28.0164	33.5482	29.7289	20.3448	23.4012	19.8441	26.7896	25.2947	20.8785	25.7232	34.5785	30.346	21.4621	24.0246	27.3397	24.1656	23.2226	25.0435	31.2431	25.8341	23.7415	24.564	30.4854	33.7069	24.983	32.2921	34.7963	34.9247	34.151	31.7743	33.6985	22.9909	28.8153	29.8066	35.2825	36.5609	33.9733	32.7753	20.7632	38.1606	25.3944	29.7772	24.435	27.1061	30.5537	28.0521	29.3863	ENSMUSG00000078908	270096	Vacuolar fusion B
Mon2	31.618	22.8235	39.2181	31.145	36.8874	27.255	37.9152	30.5185	21.0305	20.2408	18.481	24.1289	20.8236	28.1144	22.9757	21.7183	20.2022	20.9644	24.1527	31.82	24.8552	20.6517	23.0959	24.8151	18.9155	20.4439	25.435	22.8721	14.3436	18.3485	28.6479	24.0703	27.1534	20.212	26.7929	16.9851	27.0187	22.842	23.582	16.0041	23.3099	19.6789	26.9663	21.7095	21.4381	30.3916	24.2736	19.6895	26.2975	18.8104	22.0043	21.6654	27.6913	24.4887	25.6955	24.141	25.9859	19.1255	25.0528	18.531	25.5767	18.3787	28.6713	37.0546	25.9855	32.7292	37.2666	28.0246	32.6105	25.2739	40.7058	25.7095	29.8066	32.2469	34.1367	37.0189	30.5932	23.4793	23.2852	21.873	23.3176	29.4469	26.3823	25.0556	29.0481	26.9188	ENSMUSG00000034602	67074	MON2 homolog regulator of endosome-to-Golgi trafficking
Morc1	0	0	0	0	0	0	0	0	0	0	0	0	0	0	0	0	0	0	0	0	0	0	0	0	0	0	0	0	0	0	0	0	0	0	0	0	0	0	0	0	0	0	0.0400093	0	0	0	0	0	0	0	0	0	0	0.0438604	0	0	0	0	0	0	0	0.133041	0	0	0	0	0	0	0	0	0	0	0	0	0	0	0	0	0	0	0.0117934	0.00266729	0.00723036	0	0	0	ENSMUSG00000022652	17450	MORC family CW-type zinc finger protein 1
Morc2a	23.8708	25.9834	27.1249	22.8836	20.2975	21.16	31.4518	25.6656	18.1219	18.928	17.8147	24.3131	18.206	20.4737	21.988	22.0655	24.247	26.6764	21.3084	20.2918	21.4159	22.3118	17.7941	23.6889	18.4809	23.9791	25.3778	24.5126	14.7085	15.4366	27.793	20.5865	26.2171	21.5207	27.0324	12.8721	24.0995	22.9289	16.1954	19.5709	25.1987	23.208	24.3857	18.8337	18.4127	23.9274	19.4231	20.1176	25.2093	13.3472	22.6474	16.9605	28.2086	20.7167	23.0877	20.369	24.136	22.1184	18.5943	21.0683	28.2271	22.4079	22.7283	25.8394	23.7088	24.1163	28.174	27.0329	25.7863	24.6854	25.1747	20.2841	27.1243	20.1294	21.4547	30.6232	25.4624	23.8556	29.1893	20.4448	20.566	25.6523	23.1092	23.2328	23.7084	23.4548	ENSMUSG00000034543	74522	MORC family CW-type zinc finger protein 2A
Morc2b	0.322797	0.172076	1.1625	1.69364	1.2795	0.766665	0.288548	1.31983	0.620948	0.334164	0.568346	0.573036	0.788645	1.2242	1.36396	0.412236	0.543655	0.982707	0.979162	0.996724	0.619881	0.928484	0.563314	0.174754	1.50813	0.907065	0.885937	0.788694	0.0280697	0.526249	0.403265	0.358943	0.025306	1.37101	0.766425	3.63059	0.724303	1.33173	1.88911	0.147844	0.858559	0.740681	0.780182	1.12777	0.845814	0.418086	0.59567	1.403	1.42067	0.228997	0.935522	1.16168	0.832313	0.804108	0.834495	0.492004	0.104711	1.42346	0.937526	0.226541	0.430948	0.665205	1.24756	1.054	0.130843	0.792392	1.86477	2.2714	0.418083	1.39378	0.471698	2.24233	0.523758	1.41827	0.348488	1.55324	1.72502	0.196342	0.446407	0.604419	0.860101	0.696756	0.778428	1.29692	0.98223	1.15006	ENSMUSG00000048602	240069	microrchidia 2B
Morc3	8.6671	9.19823	5.61874	4.17593	8.4476	7.68582	7.27142	5.01534	8.30109	6.56394	5.54627	5.32105	3.69153	7.95732	6.0908	4.72987	9.32912	5.56867	3.45038	15.2706	5.17901	3.99529	7.20711	6.46591	4.85668	6.0471	6.71597	5.36312	4.37887	9.43739	6.50062	5.46861	3.7706	4.34152	5.68432	2.0311	7.57226	4.05308	5.30649	4.86037	5.51624	6.20139	6.18144	3.97538	6.92917	5.33863	3.9144	5.32664	7.4963	3.10781	4.79455	7.69614	6.07363	4.41528	6.64119	6.39606	9.23205	3.32141	9.16692	5.16513	5.34375	5.58772	4.37781	6.04401	7.0132	5.35726	7.15553	5.72649	8.17285	2.75659	7.23271	6.4306	8.34838	7.09134	3.07579	6.03023	3.30259	8.94993	5.8465	7.08501	4.6878	6.10518	5.39649	4.97823	7.26483	6.04531	ENSMUSG00000039456	338467	D1B dopamine receptor
Morc4	0.468056	0.391081	1.80833	1.25407	2.1955	0.613332	1.5774	0.28427	0.980444	0.310295	0.725131	1.59631	0.620848	2.17402	0.446815	1.3018	1.17429	0.491354	0.233134	1.10956	0.899827	0.928484	0.828403	0.660183	0.664598	1.0001	1.65756	0.504764	0.645602	0.771831	1.32271	0.760115	5.76978	0.519321	1.42108	1.95493	1.66809	0.926419	1.59195	1.10883	0.858559	0.82782	1.56036	0.789437	0.48797	1.83315	0.4893	0.927406	0.695222	0.654276	1.40328	0.377546	1.50716	0.555565	0.591101	1.14801	0.73298	0.583983	0.390636	0.475735	1.18511	0.703216	1.17951	1.69628	1.38694	1.41252	0.737236	0.399895	1.83417	0.820781	1.27533	0.463931	1.03164	1.92835	1.15153	1.5837	0.619236	0.572665	0.273604	0.74082	0.677175	1.37855	1.02786	0.825944	1.74137	1.25314	ENSMUSG00000031434	75746	MORC family CW-type zinc finger protein 4
Morf4l1	51.6636	75.5569	70.5087	51.4299	95.2936	74.9415	65.1927	55.2094	85.9359	79.0298	81.8222	87.5312	68.9142	103.487	73.2307	72.7923	62.2811	67.5406	62.8995	99.6348	85.2437	58.1569	87.2971	80.0763	64.3638	82.6592	78.0196	59.4675	72.2232	74.7624	74.2813	57.7477	65.9222	61.4876	67.8605	62.7609	80.0903	56.2799	83.036	59.3224	57.5449	66.3273	86.6002	58.954	66.494	81.7197	61.588	63.563	74.1167	48.6127	66.2272	75.2189	73.266	65.9369	77.921	85.6087	89.4584	56.9749	105.966	75.7552	78.1739	63.8216	54.0081	69.1685	72.3563	59.1365	67.074	57.4409	61.4043	44.3996	78.2495	72.3475	62.105	75.616	64.0309	68.6167	65.9634	59.3771	53.4969	77.8946	59.3944	76.5583	67.9764	60.8476	76.2676	68.0436	ENSMUSG00000062270	21761	mortality factor 4 like 1
Morf4l2	56.3442	79.4677	76.7894	51.9988	80.9865	89.3165	77.7349	48.529	94.9233	79.3162	93.9535	100.813	69.2497	91.4353	61.4724	70.0585	57.3665	51.4693	41.8708	89.047	92.3623	49.4629	102.357	96.4256	59.8649	92.6137	83.3352	54.2937	55.1569	121.809	89.3312	68.3259	77.9426	59.9712	89.9911	70.0729	92.6888	59.0881	103.413	70.0596	54.9048	98.5542	93.4818	57.9108	83.4754	88.3126	60.2478	78.4015	80.8573	57.3473	80.6693	88.5201	83.4112	70.089	100.035	86.888	97.2594	59.2743	119.613	91.7263	94.0543	76.7836	50.5376	75.4925	57.3355	44.8218	63.2577	45.8599	68.9433	42.3709	73.5325	54.1253	45.3289	68.4127	48.3489	55.2771	37.508	55.7121	41.8183	90.8224	59.7302	85.7736	72.7519	50.8995	75.6168	62.4342	ENSMUSG00000031422	56397	Mortality factor 4-like protein 2
Morn1	0.0484195	0.500584	0.0968748	0.362	0.348954	0.383333	0.327021	0.670066	0.718992	0.548984	0.333168	0.286518	0.469831	0.189962	0.235166	0.26036	0	0.675611	0.0932535	1.26001	0.279946	0.196951	0.463906	0.446594	0.536791	0.465162	0.657308	0.410121	0.140348	0.771831	0.354873	0.443401	0.354285	0.14541	0.319344	0	0.329229	0.289506	0.403293	0.443532	0.128784	0.740681	0.340079	0.253748	0.585564	0.70753	0.319109	0.808508	0.513859	0.130855	0.760112	0.406588	0.337424	0.336263	0.278165	0.524805	0.401394	0.656981	0.390636	0.317157	0.49559	0.380117	0.113415	0.774029	0.471036	0.689036	0.477035	0.239937	0.701301	0.0309729	0.366876	0.180418	0.666601	0.348346	0.439398	0.746165	0.486543	0	0.417607	0.502843	0.351431	0.449642	0.400537	0.264974	0.458135	0.355116	ENSMUSG00000029049	76866	MORN repeat containing 1
Morn2	4.90651	2.15877	3.34218	3.32265	1.71569	1.30333	3.05861	1.44166	2.40209	2.67331	3.03771	4.23637	3.55729	4.22139	3.50397	3.2328	3.69685	3.68515	4.19641	3.49794	3.03942	4.86751	3.69468	3.63101	3.39967	3.09333	2.9436	2.20834	7.94371	2.91191	3.09707	2.44926	9.36323	3.24056	5.47674	4.4938	2.83137	3.64777	5.81591	3.86243	2.87617	2.67226	3.36079	3.74983	3.28566	3.11956	3.61657	3.11513	2.26703	1.07956	4.892	2.20719	2.78937	3.26029	2.99027	2.26322	3.26351	2.88342	5.31265	3.602	4.35257	4.71345	3.10757	2.78321	1.77947	3.20402	2.71765	3.4071	3.8167	3.98002	5.01398	2.73204	3.5552	2.8863	6.77279	4.20289	1.87245	4.15591	3.45606	2.92784	3.44265	3.46178	3.45222	3.71892	4.11569	3.90408	ENSMUSG00000045257	378462	MORN repeat-containing protein 2
Morn3	0	0	0	0	0	0	0	0	0	0.0716066	0	0	0	0	0	0.0867866	0	0	0	0	0	0	0	0	0	0	0	0	0	0	0	0.0633429	0	0	0.11177	0	0.263383	0.0579012	0	0	0	0	0	0	0	0	0	0	0	0	0	0.029042	0	0	0	0	0	0	0	0	0	0	0	0	0	0	0	0	0	0	0	0	0	0	0	0	0	0	0	0.00529729	0.00422286	0	0.00211143	0.00361882	0.0329957	0.017328	ENSMUSG00000029477	74890	MORN repeat containing 3
Morn4	54.5365	60.4142	72.1233	54.4294	55.5128	61.8507	77.9657	43.6152	76.6054	42.224	59.4412	52.1872	45.4729	50.0657	44.1406	55.7604	25.0734	53.578	34.9234	43.5926	51.91	45.8052	49.2568	58.6592	33.5878	49.028	46.6403	35.4912	22.3154	19.8571	50.7145	41.2785	18.0685	36.0409	28.4216	22.596	42.3168	31.5272	53.2772	39.6407	33.2906	43.5114	43.1101	38.2595	43.0389	51.907	39.8461	41.9473	51.5069	20.0208	59.5031	48.9068	57.812	42.1937	48.7484	50.0204	44.3802	45.3682	41.0949	54.3245	51.1535	38.886	54.5298	87.0865	57.5448	37.4319	74.0705	60.656	59.152	59.437	61.5654	44.5632	39.5834	52.4883	55.4702	51.6529	55.4364	68.7034	50.2568	49.044	40.6554	58.2563	49.4559	42.2645	50.4758	46.0964	ENSMUSG00000049670	226123	MORN repeat-containing protein 4
Morn5	0	0.109503	0	0	0.0290795	0.1725	0	0	0	0.119344	0.31357	0.102328	0.0335594	0.48546	0.0470332	0	0	0.0614192	0	0	0.0199962	0	0.364497	0.116503	0.0511229	0.232581	0.0571572	0.0946433	0.140348	0.0350832	0.129045	0.0211143	0.0759181	0	0.0479016	0	0	0	0	0.203286	0	0.159755	0	0.0563884	0.455438	0	0.0638218	0	0.151135	0	0.214391	0.14521	0.0449899	0.0146201	0.208624	0.131201	0.122163	0	0.156254	0.0453081	0	0.133041	0.022683	0	0.18318	0	0.0433668	0.159958	0	0	0	0.103096	0	0	0	0	0	0	0	0.166184	0.0420895	0.055703	0.0488962	0.0193804	0.0530818	0.0351077	ENSMUSG00000026894	75495	MORN repeat-containing protein 5
Mos	0	0	0	0	0	0	0	0	0	0.0238689	0	0	0	0.0211069	0	0	0	0	0	0	0	0.0281359	0	0	0	0.0465162	0	0	0	0	0	0	0	0	0	0	0	0	0	0.110883	0	0	0	0	0	0	0	0	0	0	0	0	0	0.0146201	0	0.0656006	0	0	0	0.11327	0	0	0	0	0	0	0	0	0.0134866	0	0	0	0	0	0	0	0	0	0	0.0189547	0.000974676	0	0.000487338	0.00175849	0.00247096	0.00209098	ENSMUSG00000078365	17451	MOS proto-oncogene serine/threonine kinase
Mospd1	8.11834	8.60378	11.9156	5.80494	12.8677	9.77498	9.25278	9.46214	8.84034	5.56144	6.76136	5.01406	2.98678	5.44559	4.13892	4.5563	14.1133	3.07096	3.40375	6.84543	3.95924	3.40444	5.68284	3.86401	2.99069	8.53572	3.62948	3.18632	5.50165	9.61281	4.43591	3.04046	12.1469	3.96761	6.11543	9.74927	7.79174	3.41617	7.1956	3.89939	5.81674	7.23253	4.62108	4.76482	5.3026	4.40598	3.44638	4.54191	5.2595	10.6974	4.85302	4.99523	4.40901	3.8451	8.90128	6.49446	9.30186	4.16088	9.27109	5.70883	3.92162	2.75585	7.68952	9.76594	8.63565	11.8342	9.931	12.6047	8.98205	6.84501	10.1677	11.4308	7.76114	13.797	8.93948	12.0757	9.59817	12.795	6.1777	7.24516	5.23009	5.965	5.59754	7.70008	8.82974	8.22725	ENSMUSG00000023074	70380	Motile sperm domain-containing protein 1
Mospd2	4.95493	2.40906	4.76301	3.30972	10.4396	2.07	5.80944	5.76663	2.58184	2.41075	3.05731	4.60475	4.17814	6.96529	3.9743	5.8364	5.11036	4.64739	4.28966	11.152	3.69929	4.33293	2.71716	4.81545	3.52748	2.81423	4.37253	4.51133	2.66662	1.82433	4.09717	5.29969	5.94692	5.19321	5.98769	4.4938	8.16487	4.68999	10.2734	3.49282	6.24602	2.14943	3.8409	2.65025	2.89529	3.85925	4.31861	2.78222	4.83632	6.60819	3.46923	2.99133	3.80164	3.74276	2.85119	3.57523	2.21639	4.74486	6.48456	2.62787	4.69733	4.61842	5.12635	5.1547	3.24491	6.33913	5.00164	7.83794	6.01501	5.31185	4.1754	7.37135	8.22141	9.72881	3.93943	11.6341	5.48467	9.5226	4.76648	2.90505	4.4016	4.39976	4.40068	5.47516	7.95112	6.63061	ENSMUSG00000061778	76763	Motile sperm domain-containing protein 2
Mospd3	24.7262	11.3101	19.2942	24.6936	15.5139	9.69832	18.0631	30.5997	12.3699	8.54505	9.87746	11.1742	11.7626	19.0385	16.344	17.2054	21.3113	17.2793	14.6408	9.81679	11.3378	15.1371	8.44971	12.6211	11.835	10.2568	11.6601	10.7893	8.47704	6.80615	11.0817	14.9067	15.9934	11.5705	12.5981	14.6493	16.1103	12.4198	13.1176	12.3819	15.5614	9.78861	12.1628	13.5332	7.12436	12.8642	12.5091	6.82476	12.514	12.4967	18.0283	6.85392	12.0573	13.3043	10.1183	6.88806	6.71898	18.2495	11.4066	8.60855	12.0234	15.2807	22.751	26.7781	13.9479	32.8326	23.3747	29.9601	30.9786	29.2539	22.327	32.1272	27.9338	24.4091	25.879	23.3138	30.5785	30.9075	27.8789	9.36713	16.3943	14.9325	15.6634	22.3799	19.2612	20.9245	ENSMUSG00000037221	68929	Motile sperm domain-containing protein 3
Mospd4	0.209818	0.0156432	0.290624	0.310286	0	0	0.0384731	0.24366	0	0	0.0783926	0.204656	0.402712	0.0211069	0.235166	0.13018	0.108731	0.0204731	0	0.0940306	0.25995	0.309495	0	0.427177	0.230053	0	0.514415	0.189287	1.31927	0	0.0967835	0.886801	0	0.166183	0.0479016	0	0.0438971	0.115802	0.275938	0	0.407816	0	0.160037	0.366524	0	0.192963	0.276561	0	0.120908	0	0.15592	0	0.292434	0.482465	0	0.0328003	0	0.729979	0	0.203887	0.0215474	0.741228	0.589757	0.296437	0	0.0861295	0.0867336	0.143962	0.175325	0.0309729	0.0174703	0.12887	0.158714	0.211496	0.651521	0.380696	0.0147437	0.0163618	0	0.0174065	0.465227	0.205986	0.335607	0.159882	0.107439	0.135408	ENSMUSG00000046487		motile sperm domain containing 4
Mov10	1.11365	1.00117	1.84062	1.267	0.945085	0.498333	2.0006	1.13708	1.38896	1.14571	0.940711	1.43259	1.17458	2.78612	2.04594	2.64699	1.30477	2.92765	1.77182	2.29435	2.57951	1.71629	0.828403	2.40773	1.38032	0.697743	2.14339	0.883338	1.26313	0.245583	1.25819	1.41466	0.657957	2.07728	2.44298	1.8026	2.39239	1.47648	1.86788	1.07187	2.06054	1.43779	1.66039	1.07138	1.62657	1.67234	0.957327	1.21276	1.39044	0	1.48124	0.755093	2.2045	1.25733	0.591101	0.557605	1.15183	1.35046	1.14587	0.747584	1.44367	0.931287	1.31561	1.67981	1.28226	0.654585	2.12497	1.72754	1.15984	1.17697	0.960867	1.46912	0.999901	2.30157	1.54547	1.29437	1.63655	0.998073	1.25282	0.964575	1.10114	1.74373	1.42244	1.54492	1.91716	1.71863	ENSMUSG00000002227	17454	Putative helicase MOV-10
Mov10l1	0	0	0	0	0.116318	0	0.192365	0	0	0	0.0391963	0.0204656	0	0	0	0	0	0	0	0	0.0199962	0	0.0331361	0	0	0	0.0571572	0	0	0	0	0	0	0	0	0	0	0	0	0	0	0	0.0200047	0	0	0	0	0.166457	0	0	0	0	0	0.0146201	0	0.0328003	0.0174519	0	0	0	0	0	0	0	0	0	0	0	0	0	0	0	0	0	0	0	0	0	0	0.0152127	0.000974676	0.0206659	0.0108203	0	0.00830844	0.00387727	ENSMUSG00000015365	83456	Mov10 RISC complex RNA helicase like 1
Moxd1	0.871552	2.14312	0.322916	0.310286	0.0726988	1.39916	0.134656	0.182745	1.83016	0.334164	1.11709	0.532105	0.251695	0.232176	0.0940663	0.433933	0	0.26615	0.0466267	1.82419	0.0799847	0.253223	1.01065	0.194172	0.35786	0.697743	0.4001	0.977981	0.140348	1.50858	0.29035	0.126686	0	0.0623185	0.415147	1.42177	0.702354	0	0.169808	0.406571	0.171712	1.35065	0.360084	0.620272	0.650626	0.353765	0.404205	0.66583	0.513859	0	0.409291	1.16168	0.269939	0.482465	0.660642	1.08241	2.05932	0.656981	1.0417	0.928817	0.323211	0.342105	0.362927	0.115281	2.74771	0.155033	0.0144556	0.0319916	0.148352	0.123892	0.296995	0	0	0.0248819	0	0.121823	0	1.16169	0	1.19982	0.405874	0.306447	0.356161	0.147539	0.399119	0.264943	ENSMUSG00000020000	59012	DBH-like monooxygenase protein 1
Moxd2	0	0	0	0	0	0	0	0	0	0	0	0	0	0	0	0	0	0	0	0	0	0	0	0	0	0	0	0	0	0	0	0	0	0	0	0	0	0	0	0	0	0	0	0	0	0	0	0	0	0	0	0	0	0	0	0	0	0	0	0	0	0	0	0	0	0	0	0	0	0	0	0	0	0	0	0	0	0	0	0	0	0	0	0	0	0	ENSMUSG00000029885	194357	DBH-like monooxygenase protein 2
Mpc1	18.238	13.3593	7.44321	4.87408	43.8083	18.2083	7.59844	26.8026	10.4581	27.5924	15.071	14.3054	18.508	57.833	7.12553	40.9416	59.6281	18.1801	37.4879	14.4995	12.1777	7.79364	30.3196	18.1356	7.18277	34.3522	8.74505	11.8935	19.0593	57.2909	6.61354	21.7477	73.59	19.7757	46.6242	9.39383	10.8426	32.4536	18.8274	23.3594	29.9852	10.4857	10.0423	37.2727	15.062	27.4329	7.29696	16.7409	10.8213	72.5919	15.5336	24.5405	9.87528	11.4622	17.1071	10.4633	39.4238	34.8565	53.6734	23.1978	15.2986	9.82602	25.7225	15.53	22.7929	40.2053	14.9182	30.8559	20.9446	20.9996	21.6108	13.4411	36.6472	16.3847	5.40914	20.2835	6.19236	51.7198	4.85288	24.3947	21.8223	13.4109	17.6166	22.6404	32.0998	27.0548	ENSMUSG00000023861	55951	Mitochondrial pyruvate carrier 1
Mpc1-ps	1.53329	1.34532	2.32499	1.9005	4.62365	1.47583	2.51999	2.09142	2.14064	2.07659	2.58695	3.39728	2.33238	7.68293	2.49276	4.18745	3.06621	2.64103	3.12399	6.13079	3.47933	2.1946	2.51835	2.89316	2.73508	2.34907	3.25796	2.52382	2.72276	3.64866	2.59702	2.13255	4.25141	2.51351	2.76232	3.85909	5.39935	2.37395	6.47392	2.03286	2.23225	3.50008	3.46081	3.55247	3.2206	3.18388	3.59529	3.02001	3.44588	3.10781	2.39728	2.46857	2.90185	3.11409	3.5466	2.55842	2.33855	2.73742	4.42721	2.2201	3.2752	1.9576	2.2683	1.84449	1.28226	1.98098	2.25507	2.14344	2.33317	1.44024	3.23201	4.92283	2.76163	4.29212	2.71215	4.14198	2.28528	4.77766	1.87203	2.56614	2.55365	2.94741	2.75053	2.62343	4.4252	3.46426	ENSMUSG00000091498		mitochondrial pyruvate carrier 1 pseudogene
Mpc2	22.5796	26.046	25.3005	21.2287	25.2847	27.0825	19.2558	24.1021	22.4522	33.5357	46.6632	36.531	34.9353	40.1454	35.7217	36.5372	81.8309	33.8624	38.4671	37.2361	34.2734	34.5227	39.8628	35.2227	32.0541	43.1437	28.893	32.6519	117.696	69.3947	31.7289	34.0152	57.217	32.8834	46.8637	66.3661	39.0904	39.7781	41.8576	32.6366	47.65	43.7002	32.7877	32.1414	35.1664	31.8067	31.2301	30.6282	31.9197	64.577	42.8196	34.8504	36.2618	33.1439	42.1768	38.9011	48.2021	42.6673	42.3189	39.2142	37.4063	39.7412	23.2727	18.8567	18.2657	36.5878	25.8611	26.8569	24.2623	22.6876	42.9595	25.1554	27.9972	28.0792	31.1518	22.8418	27.1727	18.4562	25.4596	37.5916	39.0691	32.4015	35.7353	37.5181	34.1139	35.9295	ENSMUSG00000026568	70456	Mitochondrial pyruvate carrier 2
Mpdu1	5.45527	4.58347	3.35832	4.51208	1.67207	3.27749	2.48151	2.90362	5.06563	4.72603	7.31011	5.42337	6.42662	6.66979	6.46706	5.68452	2.37034	7.9845	8.20631	6.46931	5.31898	6.47125	5.1858	4.56303	6.39037	6.51226	6.03008	9.55897	18.4698	2.91191	6.03284	8.44573	1.11347	5.79562	4.80612	1.32021	5.15791	7.20869	6.6225	6.52362	5.21575	5.33	6.54153	7.35868	7.22195	5.98184	6.87148	6.34916	8.91697	4.57993	6.6656	6.12787	5.82619	7.80716	7.64954	6.42886	5.00869	6.64281	6.82311	7.00011	6.29184	7.16521	5.82952	4.95708	6.35898	2.01543	2.22616	2.87924	3.34467	4.41364	5.04892	2.79647	3.03145	3.44614	3.12124	2.72579	4.51158	2.487	4.44967	5.81024	7.22782	5.56254	6.39518	4.39212	4.315	4.35613	ENSMUSG00000018761	24070	mannose-P-dolichol utilization defect 1
Mpdz	5.47141	14.9237	2.19583	6.81337	2.22458	15.2566	3.55876	3.45185	18.367	12.5789	9.38751	3.11077	3.84255	2.80722	3.43342	1.84421	2.08763	2.6615	5.78172	5.37855	1.89964	3.88275	14.5302	3.20383	5.82801	10.1638	3.80095	5.86789	2.16136	12.1037	2.7422	5.65864	3.06203	3.46906	1.9001	3.09742	2.04122	4.71894	2.1226	12.6591	4.05669	10.2243	2.90068	3.83441	12.8173	3.28037	4.36116	11.3191	3.20406	0.752417	2.98198	13.2722	2.72189	6.88609	12.3436	13.3169	14.3978	3.6134	12.5264	13.5471	2.71497	6.99415	6.73684	2.4703	19.2863	4.34093	2.71765	4.1589	1.17333	2.61721	1.38015	1.71397	3.47585	3.19732	1.66668	3.59377	2.25579	1.73436	3.91686	13.3169	4.81824	2.81109	3.81466	3.41712	2.60417	3.03774	ENSMUSG00000028402	17475	multiple PDZ domain protein
Mpeg1	0.855412	0.0782162	0.419791	0.323215	0.0436193	0.574999	0.0192365	0	0.245111	0.286426	0.764327	0.0818622	0	0.0844278	0.0235166	0.13018	0	0.26615	0	0	0.0599885	0	0.265089	0.27184	0.0511229	0.418646	0.114314	0	0.0561393	2.84174	0.0161306	0.0633429	0	0.0207728	0.0319344	0	0.0219486	0.0868517	0.021226	0.036961	0	1.30708	0.160037	0.366524	0.422907	0.0964813	0.0638218	0.66583	0.120908	0	0.214391	0.638925	0.269939	0.190062	0.973577	0.820007	0.610816	0.036499	0.364593	0.226541	0.107737	0	0	0	4.50101	0.447874	0	0	0	0.712376	0	0	0.571372	0.0746456	0	0.380696	1.20899	0	0.0720012	0.844358	0.133743	0.130177	0.13196	0.196484	0.0753448	0.139953	ENSMUSG00000046805	17476	macrophage expressed gene 1
Mpg	4.92265	6.02265	5.5703	3.37436	3.35869	4.48499	4.17433	3.93917	3.54594	3.2939	3.97842	5.60756	3.65797	3.67261	4.72683	2.79887	4.5667	4.23792	3.45038	5.00243	5.13901	3.57326	3.61184	5.41739	3.32299	6.44249	4.88694	4.44824	6.82093	4.56082	5.53279	5.72198	3.64407	4.23766	6.0356	3.85909	3.95074	4.11098	2.88673	3.67762	4.33572	5.03954	5.46128	3.52427	4.2616	4.34166	3.34001	4.42301	4.95723	2.97695	5.45721	4.5596	5.3088	5.43869	4.9722	3.90323	4.78182	3.94189	4.9741	3.33015	5.21447	5.16959	4.24171	5.02295	2.74771	5.99462	3.77291	3.807	3.27723	3.23667	6.04473	1.82995	5.45978	5.25008	4.25762	4.41608	6.91481	5.64484	3.26885	4.34798	4.32276	5.20911	4.76594	4.22687	4.1392	4.18596	ENSMUSG00000020287	268395	N-methylpurine-DNA glycosylase
Mphosph10	7.42433	11.4039	8.20206	6.55479	8.69478	11.5575	9.32973	10.4977	13.3014	8.59279	8.19202	6.91736	5.90645	4.53799	5.85563	4.07897	9.17689	4.66786	4.98906	4.58869	7.01865	6.64007	9.14557	8.19404	5.54684	10.6755	6.71597	7.82385	7.91564	12.7352	7.61363	11.1272	9.74283	5.7333	10.5703	9.16533	5.88222	8.68517	8.00219	6.09857	11.0539	10.0065	5.88137	4.17274	7.41714	5.17783	5.87161	6.58696	4.71542	13.3799	7.77653	9.4677	8.45809	6.98843	10.2226	12.5953	12.4258	4.78136	7.50021	7.45319	7.30456	11.3845	8.07513	8.46491	10.9647	18.1561	8.1096	8.25383	6.55447	6.33396	12.0021	9.69101	7.9516	9.34315	6.894	5.49726	10.2027	6.95379	7.61773	9.80749	7.83004	7.58482	7.70743	8.52502	6.94457	7.78748	ENSMUSG00000030521	67973	U3 small nucleolar ribonucleoprotein protein MPP10
Mphosph6	7.26293	6.50759	8.75102	5.92129	5.90315	7.85832	8.48332	8.56872	4.59175	3.41325	5.36989	7.44946	8.28916	6.66979	8.30136	4.83835	7.56768	7.94355	6.76088	4.75795	7.47857	6.80888	5.20237	9.08723	6.59486	5.07026	8.9451	7.31908	12.6594	8.03406	7.79107	8.1079	11.1094	8.35068	9.35677	9.74927	6.60652	7.52715	8.23567	3.10472	10.0666	7.01469	6.96163	5.18773	4.3592	7.94363	7.14804	5.08884	8.19152	8.93086	7.81551	5.34373	7.85073	6.78375	3.68569	5.60885	4.78182	6.35082	5.18244	6.25252	8.59741	9.46491	7.21318	8.97544	3.19257	9.42257	8.13851	6.95817	5.77225	6.42687	7.7044	5.9409	6.34858	8.52204	9.98494	7.99462	5.868	4.89219	8.71214	5.2454	7.72018	8.13507	7.92762	7.79967	7.19577	7.51785	ENSMUSG00000031843	68533	M phase phosphoprotein 6
Mphosph8	73.7914	76.2452	79.1305	60.9841	111.316	65.7224	81.7169	93.0782	84.9882	43.3458	53.0326	57.8152	47.8724	41.9606	49.2437	43.0895	126.389	40.4548	36.6953	48.2189	52.19	37.9553	45.5622	55.0476	36.9874	54.9123	46.0115	49.7824	82.0476	100.198	58.1024	69.1283	128.327	59.5349	94.2543	181.961	53.0936	56.5115	91.866	37.423	82.6148	48.885	41.5697	33.2409	35.7519	44.0598	36.5486	36.0261	51.3557	150.582	66.1297	48.5002	56.0574	51.5799	50.0002	52.7757	70.5755	41.0248	53.7515	44.9683	61.5824	62.1491	74.1733	93.8551	55.5037	121.787	94.0626	88.3287	108.917	81.8149	86.4256	115.893	94.5304	102.7	110.607	92.9051	84.5405	127.819	78.2365	55.693	64.198	62.07	63.134	87.9152	84.2132	86.1876	ENSMUSG00000079184	75339	M-phase phosphoprotein 8
Mphosph9	7.42433	5.36563	7.83071	9.77401	15.354	5.67332	11.3688	8.06109	6.02973	5.53757	6.13422	7.69505	7.3495	11.9676	9.05389	11.0653	11.4385	10.0113	8.53269	13.9541	7.19862	8.49704	6.72663	7.74744	7.08053	8.09381	7.11607	6.49884	10.8068	5.50807	7.67816	6.7777	6.88324	8.1845	13.0133	6.67723	11.962	6.68758	14.8794	7.50308	11.2471	8.80104	7.42173	7.58423	8.0027	8.36172	8.59467	9.72587	7.67767	15.6045	9.14083	8.77069	8.21065	7.50013	7.99724	7.24886	8.04533	10.2927	6.45851	6.00333	8.14491	6.69006	8.14318	9.733	7.82442	7.68276	9.68526	9.90139	9.60243	8.13038	13.1901	11.8689	11.1418	10.3509	7.19704	10.5224	9.49496	14.6766	7.20012	7.12895	8.54549	8.5677	8.55659	8.93349	11.7091	10.2288	ENSMUSG00000038126	269702	M-phase phosphoprotein 9
Mpi	13.1701	14.5951	12.8036	15.7212	10.2942	20.3741	11.4073	12.2845	16.929	22.031	19.3042	16.045	15.7729	9.66698	9.75938	12.519	20.4414	10.7484	11.9831	12.6565	12.9175	12.8862	22.0024	15.126	14.3655	23.2348	15.3753	15.1429	35.3397	14.3841	14.9369	16.1736	16.6261	12.7961	9.80385	12.6436	8.71358	12.7962	9.38188	17.4456	14.4023	23.3387	15.0435	15.6196	19.6164	15.4692	15.53	17.9061	17.9246	13.8379	18.3986	17.7737	15.2291	16.6377	19.0543	17.1874	23.1238	15.3661	25.3913	18.5537	14.1135	16.7632	12.3849	13.3232	21.8508	9.66374	14.3689	13.2925	14.2148	8.13038	16.1251	8.00282	10.7608	14.6554	12.1516	12.7305	11.7802	16.9672	8.88495	19.6893	16.274	14.9492	15.6116	11.8985	12.3819	12.1241	ENSMUSG00000032306	110119	mannose phosphate isomerase
Mpig6b	0	0	0	0	0	0	0	0	0	0	0	0	0	0	0	0	0	0	0	0	0	0	0	0	0	0	0	0	0	0	0	0	0	0	0	0	0	0	0	0	0	0	0	0	0	0	0	0	0	0	0	0	0	0	0	0	0	0	0	0	0	0	0	0	0	0	0	0	0	0	0	0	0	0	0	0	0	0	0	0	0	0	0	0	0	0	ENSMUSG00000073414	106722	Megakaryocyte and platelet inhibitory receptor G6b
Mpl	0	0.703946	0	0	0	0.555832	0	0	0.490222	0.21482	0.0783926	0	0	0.0211069	0	0.108483	0	0	0	0	0	0	0.149113	0	0	0.674485	0	0	0	0	0	0	0	0	0.0159672	0	0	0	0	0.147844	0	0.27594	0.180042	0	0.357844	0	0	0.237796	0	0	0	0.203294	0	0	0.382477	0.262402	0.506105	0	0.312509	0.0679622	0.0430948	0	0	0.0658748	0.837397	0	0	0	0	0	0	0.012887	0	0.335905	0	0	0	0	0	0.339915	0	0.0192674	0.00963372	0.000805436	0.0343902	0.0164783	ENSMUSG00000006389	17480	Thrombopoietin receptor
Mplkip	3.71216	3.14429	4.60155	3.78808	4.44917	3.87166	3.84731	2.80209	3.31717	1.93338	1.92062	3.13123	1.84576	2.70169	2.44573	1.75743	7.13275	2.14967	2.93749	3.14062	2.73947	2.16646	1.83905	2.91257	2.32609	3.34916	2.57207	1.86132	2.24557	3.96441	2.77446	2.53372	4.6057	2.28501	4.94983	4.46842	2.67773	2.17129	3.12022	2.40247	4.05669	3.1951	2.60061	1.4661	2.27719	2.02611	2.16994	1.99749	2.59952	3.82751	2.943	2.64283	2.74438	2.14916	2.29486	2.59122	4.50259	2.48193	2.73445	1.88029	2.52104	2.56579	3.74269	4.72652	2.06732	4.42706	4.68362	2.38337	4.63938	2.60172	3.00489	3.75011	3.93612	3.16	3.01518	4.78155	2.30002	4.13955	3.03845	2.73292	2.63453	3.04965	2.84209	3.31974	3.63972	3.46907	ENSMUSG00000012429	66308	M-phase specific PLK1 intereacting protein
Mpnd	11.4593	10.3871	20.602	14.1697	7.61884	12.765	18.6017	15.4724	16.7329	24.0598	25.654	34.2594	29.8007	16.3579	31.3946	25.7105	15.3311	25.5504	22.7539	10.2869	30.9741	28.8393	25.7633	32.0189	23.6699	18.8158	31.265	24.9543	26.5539	12.1388	26.8735	23.7747	15.9681	24.2627	13.636	10.6379	17.6905	24.1158	7.85361	27.499	15.5828	24.8637	31.4874	28.7863	24.5937	29.3303	27.5923	20.7596	30.227	13.0528	29.0012	21.1426	33.6074	31.1848	23.8179	19.4178	13.6299	28.1042	15.3129	26.0748	32.6227	35.0278	21.39	18.3461	6.46365	7.16598	14.976	10.5572	9.52151	11.398	15.4612	8.95645	10.9037	8.18614	9.77282	9.21285	7.57827	6.25023	14.9618	19.468	23.6662	27.6452	25.6557	15.8883	13.4871	14.7677	ENSMUSG00000003199	68047	MPN domain-containing protein
Mpo	0	0	0	0	0	0	0	0	0	0.119344	0.0979907	0	0	0	0	0	0	0.0409461	0	0	0.0999808	0	0	0.0194172	0	0	0.0285786	0	0	0	0	0	0	0	0	0	0	0	0.275938	0	0	0	0.120028	0	0	0.0964813	0	0	0	0	0	0.0580841	0.0449899	0	0	0.0656006	0	0	0.0260424	0.0453081	0	0	0	0.115281	0	0	0.115645	0	0.296704	0	0	0	0	0	0.0151517	0	0	0	0	0.0217037	0	0.0349838	0.0174919	0.000946978	0.0520881	0.0248128	ENSMUSG00000009350	17523	Myeloperoxidase Myeloperoxidase light chain Myeloperoxidase heavy chain
Mpp1	29.5198	30.4105	30.9353	31.494	40.0425	28.4241	28.8741	35.2089	33.1554	17.663	18.1283	19.7697	20.7565	24.7162	22.3172	21.8485	23.3119	22.0904	20.1428	26.3098	16.4768	18.851	19.8651	24.7763	20.5259	23.1185	22.2341	22.6828	19.5926	21.927	21.5343	26.3084	30.8228	20.9598	32.9243	26.6328	24.9775	23.8263	29.6102	15.8378	25.7353	18.3863	15.8837	15.4504	15.1921	18.1707	19.4018	17.8585	21.2194	20.6097	23.5245	16.612	19.908	17.8804	16.8985	18.8274	22.2337	21.6439	20.9641	18.2139	25.469	22.3889	33.2305	28.5073	29.7276	37.4664	34.202	32.6794	41.3093	32.7538	30.0664	49.7437	35.7266	36.6883	34.2427	29.542	34.9131	44.3406	32.9189	21.2339	23.7796	23.1566	23.4681	29.5139	31.3875	30.3882	ENSMUSG00000031402	17524	membrane protein palmitoylated
Mpp2	86.7517	104.872	98.9091	101.451	61.0089	127.803	120.19	98.723	131.118	77.6215	98.951	68.5596	56.1113	58.6562	62.0132	72.6621	33.1412	80.541	59.6356	37.0104	59.0887	53.43	72.1373	70.193	53.7302	89.1715	64.8448	59.1521	52.0411	47.608	71.1359	68.5793	51.6496	71.7494	51.3505	42.9069	66.592	74.3161	40.9237	84.2341	58.5967	75.3897	56.9533	48.0711	56.2466	60.4616	58.3331	65.7507	63.9302	31.5688	63.5765	76.8452	65.5502	62.1502	80.946	84.1983	76.1252	75.9543	85.419	78.0886	72.5285	73.7047	111.759	107.952	116.267	59.6705	97.0839	82.6662	98.3979	90.6731	65.4438	60.659	76.1195	62.4411	80.5007	71.3729	89.347	69.3579	91.4991	85.726	69.2054	73.9545	71.5799	67.9328	65.6463	66.8657	ENSMUSG00000017314	50997	membrane protein palmitoylated 2 (MAGUK p55 subfamily member 2)
Mpp3	8.95761	7.07075	8.86404	10.1489	4.23107	8.56749	11.4265	10.9241	8.66059	10.7649	9.83827	11.1537	15.387	6.62758	7.03146	10.0455	4.76242	7.9026	6.38786	7.65409	12.5976	6.30244	11.084	11.9221	12.0139	11.0011	13.6034	14.1649	13.3331	5.99923	13.5013	15.4346	13.4122	7.51977	7.85586	7.61662	5.83832	7.23765	6.6225	10.2382	5.36599	8.01679	9.52223	12.3491	11.0932	12.3496	11.5943	12.4605	12.6349	9.12715	8.10786	9.671	9.98775	12.0616	7.89293	10.1681	10.4711	11.9717	9.63568	9.1749	10.6013	13.4561	11.7951	10.4247	6.88235	3.89306	6.15809	5.29461	6.74328	5.65255	10.7966	4.39446	4.52336	5.27496	4.92429	7.02004	4.31991	2.12704	6.3649	9.40479	12.1813	11.1662	11.6738	5.72446	6.96523	6.30348	ENSMUSG00000052373	13384	membrane palmitoylated protein 3
Mpp4	1.22663	0.860378	0.758852	1.24114	0.247176	1.99333	0.288548	0.20305	3.13742	2.07659	2.33218	1.04374	1.96322	0.865385	1.43451	1.21501	3.93606	1.20791	0.699401	0.846275	1.35974	0.984756	1.90533	1.2427	0.971336	2.86074	1.6004	2.39763	6.23146	4.66607	1.33884	1.96363	4.22611	0.893232	4.00776	3.24976	0.7682	0.955369	0.955168	2.55031	1.20198	3.10796	1.36032	0.845825	1.78922	1.12562	0.999875	1.61702	0.81613	0.981414	2.7481	1.94582	1.12475	1.9591	2.46871	2.52562	3.54274	1.31396	2.03131	2.06152	1.48677	1.52047	1.04342	1.43278	2.43368	1.49865	1.9226	0.511865	0.39111	0.557512	1.71209	1.23715	0.98403	0.373228	0.257578	1.40096	0.530774	0.294513	0.864014	2.4161	1.65748	1.29596	1.47672	1.23729	1.33724	1.28394	ENSMUSG00000079550	227157	MAGUK p55 subfamily member 4
Mpp5	23.1607	22.3229	46.177	24.7841	62.3029	25.1658	53.3814	21.9091	22.6156	16.3024	20.676	35.3031	22.0485	37.1693	24.6924	32.1327	28.7485	25.5299	14.1279	47.335	34.1535	16.0375	19.0201	29.9412	18.7877	21.6998	32.2081	19.5596	17.4874	22.348	34.1484	29.6023	36.7191	19.7757	48.5562	25.2618	46.5968	18.731	69.5999	17.6304	24.6192	24.1084	30.9072	20.6099	19.1935	33.1253	17.9977	21.3303	34.0961	20.348	40.9291	22.0719	34.4172	20.8776	21.5578	24.1738	28.3942	19.162	26.1205	17.8288	39.8196	26.9503	22.5695	40.9082	20.3854	23.4272	38.6543	21.2264	39.3808	20.4576	33.5255	31.2767	24.6484	45.1357	20.5608	51.9118	17.8252	51.9325	17.7987	21.734	21.7236	36.8694	29.2965	21.8259	45.2112	32.7391	ENSMUSG00000021112	56217	membrane protein palmitoylated 5 (MAGUK p55 subfamily member 5)
Mpp6	54.133	19.1004	39.2827	49.1933	66.3595	25.2041	46.9949	62.1334	25.4262	20.7182	21.6363	35.8557	55.2723	39.47	56.722	42.2	123.431	49.3196	53.0146	45.9622	36.9129	58.0443	23.5598	38.3877	36.7829	26.9561	32.9225	47.227	51.7043	32.3818	38.9715	61.0626	87.8879	68.3426	86.1909	101.682	59.4587	82.4513	44.808	21.0678	102.083	31.2538	34.448	31.1546	16.3633	30.8419	41.0587	20.1176	37.8442	98.0432	49.3488	23.6402	40.4684	46.302	23.7831	26.5026	31.1342	44.0907	21.4068	21.7026	42.3622	49.8143	54.7567	48.6979	16.4339	81.5302	64.8479	69.9336	63.7779	77.138	35.325	76.2652	70.5168	63.3866	69.6522	70.2004	53.7409	62.8295	68.0843	23.5994	52.1819	39.2443	45.7131	75.7895	60.4785	68.6444	ENSMUSG00000038388	56524	membrane protein palmitoylated 6 (MAGUK p55 subfamily member 6)
Mpp7	8.00536	1.09503	5.40884	9.79987	6.60105	2.4725	6.71356	12.6094	1.37262	1.02636	1.43066	4.13404	7.73543	2.27955	4.20947	3.53655	4.93639	4.29934	5.54858	4.51347	4.55913	5.26141	1.64024	3.94168	4.2432	2.60491	4.17248	9.1804	5.81042	2.10499	5.32309	8.82578	8.45222	7.76904	3.81616	13.7099	5.77247	5.58746	8.95736	0.462013	10.6891	1.67016	2.66062	5.24412	1.20366	4.27734	5.87161	1.42678	4.23178	15.3101	5.59364	1.68444	5.26381	6.05274	2.12101	1.54161	1.79755	5.25585	1.92714	1.3819	4.39567	7.37427	9.00513	5.73111	1.49161	8.81967	6.12918	5.13465	4.84167	5.79193	7.5297	8.14457	7.52307	6.25779	5.84854	6.10637	4.90966	4.53223	6.0913	1.6029	8.02158	4.9291	6.47534	6.87342	5.43539	6.20234	ENSMUSG00000057440	75739	MAGUK p55 subfamily member 7 isoform 2
Mppe1	22.8702	4.89634	32.5984	26.5036	27.8727	7.39832	25.4307	26.9245	7.84355	5.58531	4.74275	18.1734	23.4412	17.0333	25.492	19.7006	28.2483	19.2037	26.2975	17.5273	22.3557	29.0081	4.25799	18.1162	19.5801	4.07017	21.5768	25.1751	15.4945	2.24533	24.454	23.6691	18.8783	30.5984	17.6757	18.6099	15.8469	34.4222	22.4571	4.10267	21.8503	5.28643	21.8851	22.0478	6.05083	26.854	25.1458	5.70711	31.9802	16.3569	19.8799	4.85002	23.1473	19.3717	2.92073	7.31446	6.63172	20.7314	4.37512	8.94836	23.7452	16.8202	34.1832	30.1048	6.72534	25.925	33.7249	34.327	35.9821	48.008	32.2502	25.9673	33.0602	21.8961	32.3942	35.5114	31.9497	22.9557	35.1654	5.47119	22.5544	24.8368	23.6956	30.0827	23.3047	26.9196	ENSMUSG00000062526	225651	Metallophosphoesterase 1
Mpped1	8.79622	59.9606	19.375	13.032	12.6641	68.6741	21.8912	8.95452	77.3897	55.0416	58.3437	21.1205	13.0882	18.1731	13.7337	16.4244	11.6125	14.9249	13.5684	13.5216	13.6174	9.67874	57.3255	27.4947	12.9341	60.7734	25.9494	12.6822	5.97884	51.3268	18.4695	9.45921	13.4375	8.62073	14.0511	12.3135	12.6863	11.2618	14.561	57.0678	8.41388	64.4247	27.2064	13.1103	53.5465	27.4972	15.1258	50.6506	29.4411	12.4967	23.2516	56.9514	22.7874	18.2167	58.6233	56.9413	63.0014	10.1102	65.106	56.3633	19.328	18.9868	10.661	18.132	63.459	11.5241	17.8382	11.1651	18.2069	8.81179	19.9511	10.2451	7.30087	20.6395	10.5001	18.6846	8.96419	12.1896	9.28815	59.7353	12.2422	22.3675	17.3048	10.4377	15.5716	12.8335	ENSMUSG00000041708	223726	metallophosphoesterase domain containing 1
Mpped2	77.5035	24.3565	68.2483	56.9246	126.627	35.7074	66.2507	80.9764	32.273	23.7495	28.966	65.2442	56.5643	114.653	92.2085	79.7786	132.978	73.5802	85.8398	102.136	59.6886	86.0677	26.89	64.1154	51.3785	28.8865	52.6989	52.3693	50.0482	27.7508	52.4728	57.0087	121.317	83.8392	137.206	151.495	97.6711	84.7094	121.37	22.1027	96.9098	31.2829	55.513	49.6218	23.0322	54.2868	56.8865	23.1614	59.9402	102.689	73.9063	25.3827	58.5768	56.3168	28.9292	23.9442	33.3331	69.9685	28.256	30.5377	59.4708	62.5102	74.8538	76.6947	23.0546	110.504	109.892	102.789	106.706	113.841	68.239	123.857	96.7047	115.75	112.031	112.047	99.5054	97.5002	98.7568	27.4524	63.708	62.3564	63.0322	104.502	108.302	106.276	ENSMUSG00000016386	77015	Metallophosphoesterase MPPED2
Mprip	59.2171	52.3892	54.7019	67.6812	50.1331	55.2574	69.3862	60.2044	55.8853	41.4841	52.9346	53.6198	64.4004	57.9175	91.6206	64.0268	81.0263	77.2449	110.412	107.364	48.1308	95.9996	50.3669	57.533	53.219	53.8425	64.1304	82.7814	52.2938	29.9962	62.5221	57.9166	68.2251	98.1101	62.4796	70.9615	71.1134	96.1159	71.5315	50.5442	107.62	72.703	62.5546	63.6343	68.1856	62.9701	59.4819	64.6331	64.7161	46.0283	56.1313	71.5305	57.9919	65.893	52.8861	67.0766	86.3171	61.2088	54.7932	50.3147	69.7489	72.5643	61.743	62.6963	70.2105	92.6754	101.045	91.3519	84.1696	108.08	55.7652	78.4173	83.7378	77.9798	71.7582	76.0784	82.5796	76.2953	100.067	57.9658	61.8845	60.1733	61.0289	91.2834	74.686	83.5379	ENSMUSG00000005417	26936	Myosin phosphatase Rho-interacting protein
Mpst	0.338937	0.469297	0.30677	0.982573	0.145398	0.2875	1.0003	0.649761	0.294133	0.954754	0.823122	0.491173	1.0739	0.443246	0.470332	0.607506	0.478416	0.573246	0.979162	1.65494	0.5199	0.731533	1.15976	0.446594	1.04802	0.48842	0.657308	0.914885	0.78595	0.210499	0.54844	0.527858	0.227754	0.498548	0.159672	0.0507774	0.373126	0.665863	0	1.23819	0.300496	0.624496	0.520122	0.817631	1.041	0.611048	1.27644	0.879847	0.755676	0.26171	0.311841	0.929345	0.629858	0.731007	1.66899	0.557605	0.610816	0.474486	0.729187	0.792892	0.581779	0.475146	0.38561	0.543467	1.12525	0.223937	0.36139	0.271928	0.350651	0.340702	0.157233	0.180418	0.650729	0.186614	0.257578	0.289329	0.442312	1.14533	0.576009	0.783427	0.716261	0.538767	0.627514	0.444921	0.465586	0.454565	ENSMUSG00000071711	246221	mercaptopyruvate sulfurtransferase
Mptx1	0	0	0	0	0	0	0	0	0	0	0	0	0	0	0	0	0	0	0	0	0	0	0	0	0	0	0	0	0	0	0	0	0	0	0	0	0	0	0	0	0	0	0	0	0	0	0	0	0	0	0	0	0	0	0	0	0	0	0	0	0	0	0	0	0	0	0	0	0	0	0	0	0	0	0	0	0	0	0	0	0	0	0	0	0	0	ENSMUSG00000026531	66289	RIKEN cDNA 1810030J14 gene
Mptx2	0	0	0	0	0	0	0	0	0	0	0	0	0	0	0	0	0	0	0	0	0	0	0	0	0	0	0	0	0	0	0.0161306	0	0	0	0	0	0	0	0	0	0	0	0	0	0	0	0	0	0	0	0	0	0	0	0	0	0	0	0	0	0	0	0	0	0	0	0	0.0159958	0	0	0	0	0	0	0	0	0	0	0	0	0	0.00107537	0.000537686	0.000999737	0	0.000533193	ENSMUSG00000079180	100504232	mucosal pentraxin 2
Mpv17	18.9482	32.9603	21.1025	16.3288	11.1665	32.2958	19.1404	13.8074	30.165	29.669	33.7088	16.1883	15.6219	21.4024	16.6968	21.0241	8.65498	16.0714	10.9107	18.3548	16.2169	13.2801	25.2332	16.1162	15.3369	32.2124	15.0038	13.5971	21.8663	17.717	16.5177	13.851	14.1967	10.6149	15.3924	6.67723	16.3736	11.5802	21.2047	24.9672	10.5603	34.7685	15.8837	14.6892	24.9841	18.846	15.9767	23.5418	17.8037	12.7584	19.1002	26.8639	15.0716	15.6728	33.8666	29.8483	32.4954	15.804	43.0741	26.2561	17.044	17.8085	13.95	17.1769	28.1836	11.2141	14.0653	10.8291	18.3957	10.5927	23.7421	11.4952	16.7285	17.4546	8.89402	14.9081	12.3995	9.47351	12.4706	29.6216	15.7345	17.6636	16.699	11.4749	16.3917	13.7694	ENSMUSG00000090262		MpV17 mitochondrial inner membrane protein
Mpv17l	34.0389	26.9377	36.3603	33.0713	48.8972	27.1783	37.9729	45.8894	24.3804	20.7182	27.8294	30.289	28.4248	39.7022	37.4384	31.0479	50.125	31.8356	23.1735	41.9	29.8743	31.7935	25.7302	31.0674	27.9387	30.5379	25.2921	34.2924	36.659	31.9959	27.8414	33.2128	59.039	30.0791	45.762	42.8054	39.0904	30.6008	43.4071	24.1725	37.3044	37.1793	29.767	30.5061	25.1792	31.1635	35.3147	22.8522	33.0381	53.4543	36.7777	27.9384	28.2536	35.1761	28.8596	26.601	39.6333	32.5206	32.1363	24.2852	29.7785	30.4664	35.5442	33.8267	20.4639	47.6124	41.025	40.8692	36.2519	30.6786	41.5619	45.723	41.6626	48.2211	33.7579	46.6277	30.5343	49.9364	34.4166	27.611	35.1006	32.191	33.6458	36.7859	43.0531	39.7106	ENSMUSG00000022679	93734	Mpv17-like protein
Mpv17l2	1.17821	3.37894	0.855727	1.29286	1.64299	1.4375	0.769462	1.36044	2.45111	2.41075	2.62615	1.92376	1.98	1.85741	1.57561	2.06118	1.00032	2.14967	1.07242	2.42599	1.93963	2.05392	2.66746	2.87374	1.6615	4.00039	1.88619	2.99704	2.41399	2.56108	2.1615	2.19589	1.44244	1.97342	1.27737	0.685495	1.93147	1.56333	2.46221	3.43737	1.73858	3.74698	2.68063	2.17095	3.41579	2.605	2.65924	2.806	1.96476	0.719703	1.87104	2.3524	1.64213	2.1784	2.99027	2.13202	2.21639	2.55493	3.67198	2.37868	1.91772	1.91959	1.22488	0.75756	2.2505	0.413422	1.74913	1.1357	0.917086	0.882727	1.72956	0.618575	0.682472	1.15701	1.71214	1.15732	1.10578	0.327237	0.892815	2.78588	1.90051	1.83856	1.86953	1.19417	1.61132	1.38884	ENSMUSG00000035559	234384	Mpv17-like protein 2
Mpz	0.209818	0	0.19375	0.2715	0	0	0.0577096	0.832506	0	0	0.0195981	0.122793	0.318814	0.0211069	0.0940663	0.0216966	1.39176	0.409461	0.0932535	0	0	0.0562718	0	0	0.230053	0	0.142893	0.0946433	0.589463	0	0	0.401172	0.0506121	0.124637	0.11177	0	0.0219486	0	2.08014	0	0.0858559	0	0.0800187	0.394719	0	0.0643209	0.468027	0	0.0906811	0.0327138	0.233881	0	0.382414	0.263163	0.0695412	0	0	0.656981	0	0	0	0.0950292	0.158781	0.0823435	0	0	0.0289112	0.0319916	0.0134866	0.201324	0	0.012887	0	0.721574	0.121213	0.0304557	0.324362	0	0.144002	0.00469155	0.334492	0.0967203	0.215606	0.167601	0.250798	0.206426	ENSMUSG00000056569	17528	myelin protein zero
Mpzl1	1.06523	2.15877	0.936456	0.193929	2.74802	0.23	0.865645	1.72593	0.196089	1.24118	0.666337	0.92095	0.855764	1.47749	1.76374	2.90735	0.304447	1.84258	0.932535	2.67047	1.0198	1.66002	1.37515	1.72813	1.20139	0.767517	1.88619	1.19882	0.982438	1.57875	1.67758	0.591201	2.02448	1.86956	1.48495	0.279276	5.68468	1.62123	2.39853	1.03491	3.67034	1.1909	1.08025	1.26874	1.17113	0.73969	0.4893	1.18898	0.81613	0.228997	1.52022	0.784135	1.52966	1.08189	1.04312	2.23042	0.959854	0.729979	0.572933	0.226541	2.11164	0.646199	0.725855	0.362311	0.235518	2.94563	0.982981	2.49534	1.34866	0.820781	0.0873515	0.451044	1.34907	0.410551	0.378791	1.18777	2.01989	1.34167	1.26722	0.992222	0.86571	1.15213	1.00892	1.48931	2.03644	1.74464	ENSMUSG00000026566	68481	myelin protein zero-like 1
Mpzl2	0	0	0	0	0.0436193	0	0.750225	0	0	0	0.0391963	0	0	0.0422139	0	0	0	0.0204731	0.0466267	0	0	0	0	0.0582515	0	0	0.0857358	0.0630955	0	0	0.112914	0	0	0	0.0319344	0	0.658457	0	0	0	0	0.232371	0.120028	0	0.097594	0.0643209	0.127644	0.0951185	0.0604541	0	0.0779602	0.029042	0.0899797	0.102341	0.0347706	0.0328003	0	0	0	0	0.0861895	0	0	0.856372	0	0	0	0.0479874	0	0.0154864	0	0	0.460272	0	0	0	0.412824	0	0	0.0295206	0.0195387	0.157495	0.0885171	0.0614498	0.056907	0.0593298	ENSMUSG00000032092	14012	myelin protein zero-like 2
Mpzl3	1.51715	1.79897	1.09791	1.87465	1.29404	0.536666	1.98136	1.36044	0.833378	0.763803	0.391963	1.187	1.32559	1.18199	1.19935	1.54046	2.13113	1.80163	2.37796	2.06867	1.07979	1.26611	0.51361	1.49512	1.27807	0.651226	0.571572	1.41965	1.65611	0.280666	1.0001	1.66803	2.35346	1.55796	1.13367	1.21866	1.00963	0.752715	0.785361	0.702259	0.794167	0.711635	1.40033	0.845825	0.520501	1.18994	1.0637	0.404254	1.78339	1.43941	1.87104	0.697009	0.877302	0.96493	0.486789	0.590405	0.36649	1.49646	0.416678	0.158578	0.775706	1.2924	1.58781	0.708154	0.57571	2.35995	2.02378	2.20742	1.53747	1.42475	1.88679	1.09539	1.46017	1.62976	1.10607	0.532975	0.545518	0.278151	1.92963	0.600031	1.38601	1.26037	1.32319	1.46419	1.36936	1.41993	ENSMUSG00000070305	319742	Myelin protein zero-like protein 3
Mr1	0.468056	0.641373	0.0968748	0.724001	0.0436193	0.2875	0.288548	0.182745	0.571926	0.548984	0.235178	0.0613967	0.318814	0.0211069	0.376265	0.0216966	0.0434924	0.0204731	0.233134	0.131643	0.139973	0.309495	0.51361	0.0388343	0.383422	0.325613	0.142893	0.252382	0	0	0.258089	0	0	0.228501	0.191606	0.482386	0.702354	0.144753	0.445745	0.36961	0.643919	0.813297	0.0800187	0.253748	0.325313	0.289444	0.0638218	0.285356	0.120908	0.163569	0.0974503	0.406588	0.202454	0.160822	0.0695412	0.492004	0.575913	0.401489	0.234382	0.158578	0.237021	0.304094	0.0907318	0.214093	1.07291	0.155033	0.0144556	0.0799789	0.0809194	0.108405	0.786164	0.167531	0.0476143	0.199055	0.227275	0.121823	1.00257	1.35803	0.691211	0.417246	0.25118	0.203611	0.227395	0.308848	0.239466	0.27647	ENSMUSG00000026471	15064	major histocompatibility complex class I-related
Mrap	0	0	0	0	0	0	0	0	0.0490222	0.0716066	0.0195981	0	0	0	0	0	0	0	0	0	0	0	0.132544	0.13592	0	0	0	0.0630955	0	0.10525	0	0	0	0	0	0	0	0	0	0	0	0.0290463	0	0	0	0	0.0425479	0.0713389	0	0	0	0.029042	0	0	0	0	0.0174519	0	0.0260424	0.0906163	0	0	0	0	0.314024	0	0	0	0	0	0	0	0	0	0	0	0	0	0	0.0502938	0.00704289	0.00906134	0.00805212	0	0	0	ENSMUSG00000039956	77037	Melanocortin-2 receptor accessory protein
Mrap2	0.823132	1.31403	4.64999	2.97358	0.508892	1.82083	3.86655	2.72087	2.48379	1.21731	2.1362	2.61959	1.12424	1.96295	1.99891	1.54046	0.848102	2.53866	0.606148	1.09075	3.49933	0.872212	2.94911	3.18441	1.04802	1.90716	4.45826	1.89287	1.43155	2.73649	3.83908	1.94252	0.885711	0.664731	1.62865	0.0761662	3.31423	0.665863	0.764135	1.81109	0.965879	2.01872	3.72087	1.71985	1.82175	3.73061	1.87211	1.75969	3.65747	1.1777	3.31331	1.94582	3.71166	2.2515	1.70376	1.08241	1.04711	0.656981	2.68237	1.58578	4.78352	2.31871	0.38561	3.90308	0.601879	0.0689036	0.82397	0.383899	1.2003	1.34732	3.73865	1.80418	1.09513	0.634488	0.287881	1.59892	0.368593	0.409046	0.316805	1.82239	1.62262	3.77843	2.70052	0.77317	1.35008	1.0424	ENSMUSG00000042761	244958	Melanocortin-2 receptor accessory protein 2
Mras	86.5096	83.8322	90.1258	108.044	93.607	92.6515	100.896	87.6162	74.5628	75.4256	82.4494	81.5962	87.3718	104.522	87.0584	102.603	54.5612	84.4514	71.8518	90.2694	80.2446	74.5319	73.6616	87.7073	81.5411	76.333	83.3924	79.1218	78.7635	66.2372	80.5884	73.9423	62.3288	62.8794	60.2442	45.8266	78.6637	70.0025	66.4373	89.6859	65.4866	76.2756	78.4383	80.6917	76.0257	84.5176	86.0531	67.8195	93.8851	61.0766	91.5253	75.2189	84.0411	82.0482	83.1018	81.7711	79.9471	86.0645	100.94	83.7294	89.0553	89.0804	100.554	105.68	110.929	78.154	98.5005	81.7865	103.145	89.682	89.7275	83.0953	80.4682	88.2809	86.2281	85.2303	85.8085	110.23	91.9311	81.6104	84.5652	88.0947	86.33	75.5845	87.751	81.2622	ENSMUSG00000032470	17532	muscle and microspikes RAS
Mrc1	0	0	0	0	0.276256	0	0	0	0.0490222	0	0	0	0	0.0422139	0	0	0	0	0	0	0	0	0.0331361	0	0	0.162807	0	0	0	0	0.0322612	0	0	0	0	0	0.241434	0	0	0.240247	0	0.087139	0	0.0281942	0.0325313	0	0	0.0713389	0.120908	0	0	0.14521	0	0.0584806	0	0.131201	0.0174519	0	0.0520848	0	0	0	0	0.0658748	0	0	0	0	0	0	0	0	0	0	0	0	0.0884624	0.0327237	0	0.0537984	0.00577832	0.0146029	0.0101906	0.0055289	0.0423305	0.022703	ENSMUSG00000026712	17533	mannose receptor C type 1
Mrc2	0.242098	0.5788	0.113021	0.103429	0.0290795	0.0766665	0.0769462	0.12183	0	0.0477377	0.0587944	0.266052	0.0671187	0	0.258682	0.13018	0.0217462	0.409461	0	0	0	0.337631	0.0662722	0.0194172	0	0.255839	0.114314	0.0946433	0	0.210499	0	0.168915	0	0	0.0798359	0	0.241434	0	0	0.110883	0.0429279	0.450218	0	0.0281942	0.325313	0.0643209	0	0.190237	0.030227	0	0.214391	0.14521	0.157465	0.0438604	0.139082	0.196802	0	0	0.468763	0.158578	0	0.190058	0.249513	0	0	0	0.0433668	0	0	0.201324	0	0	0	0.0248819	0	0	0	0	0	0.183142	0.0873106	0.0704102	0.0788604	0.0538944	0.0684457	0.060685	ENSMUSG00000020695	17534	C-type mannose receptor 2
Mre11a	2.87289	4.59911	9.28383	6.58065	7.73516	3.56499	10.0222	9.48245	5.35976	4.46348	4.2136	10.5398	8.49052	9.03377	5.99673	9.13429	2.19637	8.88531	6.34124	11.4717	11.9977	6.47125	3.87693	10.8736	6.79935	4.07017	9.71672	9.52743	6.73672	3.54341	8.79117	9.5859	7.33875	6.68885	6.51461	4.44303	8.20877	6.68758	10.3158	3.58522	4.97964	4.00839	9.50222	7.10493	3.44832	8.74764	9.12652	4.23278	10.3074	4.35093	9.58911	4.76289	9.58284	7.29545	4.17247	4.10004	5.42754	6.49681	3.90636	5.00655	10.235	9.97807	6.51001	12.368	3.71595	5.56397	10.1334	5.95043	8.9281	3.80966	9.1195	5.55429	8.80865	9.6044	3.34852	9.70014	4.8212	6.82289	4.23367	4.21358	7.39591	10.0451	8.72051	5.36844	8.84479	6.99074	ENSMUSG00000031928	17535	Double-strand break repair protein MRE11
Mreg	0.694013	3.34765	1.32395	0.543001	0.174477	6.74666	1.32732	2.57874	5.19635	6.1343	6.05582	1.08467	0.721526	2.23734	0.564398	1.25841	0.369685	1.2898	0.419641	0.846275	0.599885	0.337631	4.05917	1.2427	1.61037	6.83788	0.657308	1.51429	0.449114	1.43841	0.919443	1.14017	0.582039	0.394684	0.255475	0.101555	1.18522	0.434259	1.48582	4.69405	0.10732	4.99597	0.780182	1.4379	4.74957	1.09346	1.21261	4.68459	1.17885	1.14498	0.760112	6.53446	1.3497	1.90062	6.46734	4.72324	5.42754	0.583983	4.9741	4.71205	1.09892	2.24269	0.680489	1.21868	1.91031	1.10246	0.997437	0.223941	0.377624	0.278756	0.122292	0.734558	1.04752	0.323464	0.984858	0.182734	0.191668	0	0.0144002	4.93102	1.2303	0.983832	1.10707	0.456708	0.799722	0.616781	ENSMUSG00000039395	381269	Melanoregulin
Mrfap1	228.54	207.836	268.327	185.913	249.313	189.999	273.775	240.005	213.606	243.319	315.706	437.595	334.922	558.616	401.028	441.418	430.988	389.377	399.684	499.491	420.019	358.958	308.481	404.518	246.055	334.637	329.368	298.915	444.118	354.797	370.084	326.005	467.58	342.752	622.066	453.113	495.511	361.853	329.979	237.493	417.882	309.663	333.618	265.815	227.426	315.108	267.328	212.875	333.888	416.381	499.608	278.165	377.442	343.793	337.866	279.721	342.302	371.45	307.352	288.998	430.086	395.436	219.934	255.957	107.684	260.955	297.699	228.516	271.714	203.306	294.357	295.576	247.753	258.361	212.85	226.682	169.258	185.871	205.837	268.312	305.641	356.25	330.945	311.894	378.12	342.8	ENSMUSG00000055302	67568	MORF4 family-associated protein 1
Mrgbp	2.59852	2.7845	5.31197	2.45643	3.51862	3.16249	5.86715	3.41124	3.84007	2.19593	3.41008	3.56101	3.0539	2.95497	1.92836	3.68843	2.10938	2.51819	2.51784	3.94929	4.73909	2.08205	2.55148	4.46594	2.4539	4.79117	4.11532	2.52382	3.00345	2.94699	4.9037	1.96363	4.88407	3.17824	4.10357	1.90415	3.18254	2.83716	4.415	4.04723	3.13374	3.99387	3.48081	3.74983	2.89529	3.73061	3.78676	3.04379	4.4736	3.23867	3.9175	2.75899	4.47649	2.80707	3.75523	2.39442	1.16928	2.99291	3.77615	2.69583	4.56805	3.45906	3.37976	4.79239	3.06173	4.16867	4.03311	2.31939	3.6144	1.68802	4.41999	3.05421	2.85686	2.8863	2.16669	2.71056	3.15516	4.0741	2.76485	3.11971	2.99193	4.45491	3.72342	2.61655	3.60951	3.07993	ENSMUSG00000027569	73247	MRG/MORF4L-binding protein
Mrgpra1	0	0	0	0	0	0	0	0	0	0	0	0	0	0	0	0	0	0	0	0	0	0	0	0	0	0	0	0	0	0	0	0	0	0	0	0	0	0	0	0	0	0	0	0	0	0	0	0	0	0	0	0	0	0	0	0	0	0	0	0	0	0	0	0	0	0	0	0	0	0	0	0	0	0	0	0	0	0	0	0	0	0	0	0	0	0	ENSMUSG00000050650	233221	MAS-related GPR member A1
Mrgpra2a	0	0	0	0	0	0	0	0	0	0	0	0	0	0	0	0	0	0	0	0	0	0	0	0	0	0	0	0	0	0	0	0	0	0	0	0	0	0	0	0	0	0	0	0	0	0	0	0	0	0	0	0	0	0	0	0	0	0	0	0	0	0	0	0	0	0	0	0	0	0	0	0	0	0	0	0	0	0	0	0	0	0	0	0	0	0	ENSMUSG00000093973	668727	MAS-related GPR member A2A
Mrgpra2b	0	0	0	0	0	0	0	0	0	0	0	0	0	0	0	0	0	0	0	0	0	0	0	0	0	0	0	0	0	0	0	0	0	0	0	0	0	0	0	0	0	0	0	0	0	0	0	0	0	0	0	0	0	0	0	0	0	0	0	0	0	0	0	0	0	0	0	0	0	0	0	0	0	0	0	0	0	0	0	0	0	0	0	0	0	0	ENSMUSG00000096719	235712	MAS-related GPR member A2B
Mrgpra3	0	0	0	0	0	0	0	0	0	0	0	0	0	0	0	0	0	0	0	0	0	0	0	0	0	0	0	0	0	0	0	0	0	0	0	0	0	0	0	0	0	0	0	0	0	0	0	0	0	0	0	0	0	0	0	0	0	0	0	0	0	0	0	0	0	0	0	0	0	0	0	0	0	0	0	0	0	0	0	0	0	0	0	0	0	0	ENSMUSG00000078698	233222	MAS-related GPR member A3
Mrgpra4	0	0	0	0	0	0	0	0	0	0	0	0	0	0	0	0	0	0	0	0	0	0	0	0	0	0	0	0	0	0	0	0	0	0	0	0	0	0	0	0	0	0	0	0	0	0	0	0	0	0	0	0	0	0	0	0	0	0	0	0	0	0	0	0	0	0	0	0	0	0	0	0	0	0	0	0	0	0	0	0	0	0	0	0	0	0	ENSMUSG00000067173	235854	Mas-related G-protein coupled receptor member A4
Mrgpra6	0	0	0	0	0	0	0	0	0	0	0	0	0	0	0	0	0	0	0	0	0	0	0	0	0	0	0	0	0	0	0	0	0	0	0	0	0	0	0	0	0	0	0	0	0	0	0	0	0	0	0	0	0	0	0	0	0	0	0	0	0	0	0	0	0	0	0	0	0	0	0	0	0	0	0	0	0	0	0	0	0	0	0	0	0	0	ENSMUSG00000052303	381886	MAS-related GPR member A6
Mrgpra9	0	0	0	0	0	0	0	0	0	0	0	0	0	0	0	0	0	0	0	0	0	0	0	0	0	0	0	0	0	0	0	0	0	0	0	0	0	0	0	0	0	0	0	0	0	0	0	0	0	0	0	0	0	0	0	0	0	0	0	0	0	0	0	0	0	0	0	0	0	0	0	0	0	0	0	0	0	0	0	0	0	0	0	0	0	0	ENSMUSG00000074111	668725	MAS-related GPR member A9
Mrgprb1	0	0	0	0	0	0	0	0	0	0	0	0	0	0	0	0	0	0	0	0	0	0	0	0	0	0	0	0	0	0	0	0	0	0	0	0	0	0	0	0	0	0	0	0	0	0	0	0	0	0	0	0	0	0	0	0	0	0	0	0	0	0	0	0	0	0	0	0	0	0	0	0	0	0	0	0	0	0	0	0	0	0	0	0	0	0	ENSMUSG00000070547	233231	Mas-related G-protein coupled receptor member B1
Mrgprb2	0	0	0	0	0	0	0	0	0	0	0	0	0	0	0	0	0	0	0	0	0	0	0	0	0	0	0	0	0	0	0	0	0	0	0	0	0	0	0	0	0	0	0	0	0	0	0	0	0	0	0	0	0	0	0	0	0	0	0	0	0	0	0	0	0	0	0	0	0	0	0	0	0	0	0	0	0	0	0	0	0	0	0	0	0	0	ENSMUSG00000050425	243979	Mas-related G-protein coupled receptor member B2
Mrgprb3	0	0	0	0	0	0	0	0	0	0	0	0	0	0	0	0	0	0	0	0	0	0	0	0	0	0	0	0	0	0	0	0	0	0	0	0	0	0	0	0	0	0	0	0	0	0	0	0	0	0	0	0	0	0	0	0	0	0	0	0	0	0	0	0	0	0	0	0	0	0	0	0	0	0	0	0	0	0	0	0	0	0	0	0	0	0	ENSMUSG00000070546	404238	Mas-related G-protein coupled receptor member B3
Mrgprb4	0	0	0	0	0	0	0	0	0	0	0	0	0	0	0	0	0	0	0	0	0	0	0	0	0	0	0	0	0	0	0	0	0	0	0	0	0	0	0	0	0	0	0	0	0	0	0	0	0	0	0	0	0	0	0	0	0	0	0	0	0	0	0	0	0	0	0	0	0	0	0	0	0	0	0	0	0	0	0	0	0	0	0	0	0	0	ENSMUSG00000070550	233230	Mas-related G-protein coupled receptor member B4
Mrgprb5	0	0	0	0	0	0	0	0	0	0	0	0	0	0	0	0	0	0	0	0	0	0	0	0	0	0	0	0	0	0	0	0.0211143	0	0	0	0	0	0	0	0	0	0	0	0	0	0	0	0	0	0	0	0	0	0	0	0	0	0	0	0	0	0	0	0	0	0	0	0	0	0	0	0	0	0	0	0	0	0	0	0	0.00140762	0	0.000703811	0	0	0	ENSMUSG00000070551	404239	Mas-related G-protein coupled receptor member B5
Mrgprb8	0	0	0	0	0	0	0	0	0	0	0	0	0	0	0	0	0	0	0	0	0	0	0	0	0	0	0	0	0	0	0	0	0	0	0	0	0	0	0	0	0	0	0	0	0	0	0	0	0	0	0	0	0	0	0	0	0	0	0	0	0	0	0	0	0	0	0	0	0	0	0	0	0	0	0	0	0	0	0	0	0	0	0	0	0	0	ENSMUSG00000050870	404240	Mas-related G-protein coupled receptor member B8
Mrgprd	0	0	0	0	0	0	0	0	0	0	0	0	0	0	0	0	0	0	0	0	0	0	0	0	0	0	0	0	0	0	0	0	0	0	0	0	0	0	0	0	0	0	0	0	0	0	0	0	0	0	0	0	0	0	0	0	0	0	0	0	0	0	0	0	0	0	0	0	0	0	0	0	0	0	0	0	0	0	0	0	0	0	0	0	0	0	ENSMUSG00000051207	211578	Mas-related G-protein coupled receptor member D
Mrgpre	0.451916	7.13332	4.39166	1.03429	1.67207	6.30582	3.07785	0.223355	7.28797	4.70216	4.70355	1.65771	0.771865	1.8363	0.399782	1.62725	3.28368	2.33393	0.606148	0.67702	1.85964	0.225087	3.69468	1.9223	0.434545	6.18665	2.34345	1.04108	1.96488	3.75391	2.20989	0.844573	1.77142	0.43623	2.23541	1.44716	2.19486	0.98432	1.20988	2.43943	1.50248	4.82169	2.18051	0.366524	2.79769	1.44722	0.4893	3.75718	1.96476	0	1.89053	4.5596	2.227	1.85676	4.03339	3.11603	4.5724	0.437988	5.05222	4.12304	1.98236	1.44444	0.567074	2.50324	3.53277	0.861295	2.48636	0.431886	1.6049	0.154864	1.18798	0.399496	0.634858	2.77433	0.151517	2.28418	0.147437	1.16169	0.720012	4.5565	0.795239	2.18974	1.49249	0.77414	1.84783	1.27519	ENSMUSG00000048965	244238	Mas-related G-protein coupled receptor member E
Mrgprf	0	0	0	0	0	0	0	0	0.0163407	0	0	0	0	0	0	0	0	0.0614192	0	0	0	0	0	0	0	0	0	0	0	0	0	0	0	0	0	0	0	0	0	0	0	0	0	0	0	0	0	0	0	0	0	0	0	0	0	0	0	0	0	0	0	0	0	0	0	0	0	0	0	0	0	0	0	0	0	0	0	0	0	0.000860039	0	0	0	0	0.00438709	0.00204731	ENSMUSG00000031070	211577	Mas-related G-protein coupled receptor member F
Mrgprg	0	0	0	0	0	0	0	0	0	0	0	0	0	0	0	0	0	0	0	0	0	0	0	0	0	0	0	0	0	0	0	0	0	0	0	0	0	0	0	0	0	0	0	0	0	0	0	0	0	0	0	0	0	0	0	0	0	0	0	0	0	0	0	0	0	0	0	0	0	0	0	0	0	0	0	0	0	0	0	0	0	0	0	0	0	0	ENSMUSG00000050276	381974	Mas-related G-protein coupled receptor member G
Mrgprh	0	0	0	0	0	0.210833	0	0	0.0326815	0.0238689	0.156785	0	0.0167797	0	0	0	0	0	0	0	0	0	0.0497042	0.0194172	0	0.0232581	0	0	0	0	0	0.0633429	0	0	0	0	0	0	0	0	0	0.0145232	0	0	0	0	0.0638218	0.0713389	0	0	0	0	0	0.0438604	0.0695412	0	0.0523557	0	0	0	0	0	0	0	0	0	0	0	0	0	0	0	0	0	0	0	0	0	0	0.0370995	0.0125203	0.00129448	0.0069074	0	0	0	ENSMUSG00000059408	80978	Mas-related G-protein coupled receptor member H
Mrgprx1	0	0	0	0	0	0	0	0	0	0	0	0	0	0	0	0	0	0	0	0	0	0	0	0	0	0	0	0	0	0	0	0	0	0	0	0	0	0	0	0	0	0	0	0	0	0	0	0	0	0	0	0	0	0	0	0	0	0	0	0	0	0	0	0	0	0	0	0	0	0	0	0	0	0	0	0	0	0	0	0	0	0	0	0	0	0	ENSMUSG00000070552	404242	Mas-related G-protein coupled receptor member X1
Mrgprx2	0	0	0	0	0	0	0	0	0	0	0	0	0	0	0	0	0	0	0	0	0	0	0	0	0	0	0	0	0	0	0	0	0	0	0	0	0	0	0	0	0	0	0	0	0	0	0	0	0	0	0	0	0	0	0	0	0	0	0	0	0	0	0	0	0	0	0	0	0	0	0	0	0	0	0	0	0	0	0	0	0	0	0	0	0	0	ENSMUSG00000074109	243978	Mas-related G-protein coupled receptor member X2
Mri1	0.225958	1.25146	0.823435	1.40922	0.0872386	0.919999	0.807935	0.467016	1.42164	1.59921	1.66584	1.14607	0.872543	0.633208	1.15231	0.976349	1.58747	0.859869	0.979162	0.789857	0.959816	0.759669	1.75621	1.39803	1.7893	1.41874	1.48609	2.20834	3.1438	0.982331	1.35497	1.0346	0.455509	0.95555	0.973998	0.177721	0.790149	0.665863	0.360841	0.905545	0.686847	1.72826	1.94045	1.38151	2.14707	1.41506	1.74446	2.04505	1.9043	1.40669	0.896542	1.77156	1.41718	1.6667	0.973577	1.50881	0.698076	1.64245	1.32816	0.974125	1.03427	1.02632	1.04342	1.13634	1.04675	0.637359	0.433668	0.847777	0.121379	0.340702	1.24039	0.734558	0.682472	2.6126	0.63637	0.746165	0.560262	1.39076	0.849614	1.37592	1.40416	1.26406	1.33411	0.765857	0.802256	0.782843	ENSMUSG00000004996	67873	Methylthioribose-1-phosphate isomerase
Mrln	0	0	0.0484374	0	0	0	0	0	0	0	0	0	0	0	0	0	0	0	0	0	0	0	0	0	0	0	0.0285786	0	0.533323	0	0	0	0	0	0	0	0	0	0.10613	0	0	0	0	0	0	0	0	0	0.030227	0.0327138	0	0	0	0	0	0	0	0.036499	0	0	0	0	0	0	0	0	0.0867336	0	0	0	0	0	0	0	0	0	0	0.0163618	0.0576009	0	0.0401691	0.00714953	0.0236593	0.00360006	0.0149447	0.00889421	ENSMUSG00000019933	69563	Myoregulin
Mrm1	2.59852	4.08289	2.38958	3.73636	1.25042	3.83333	2.15449	2.11172	6.55264	7.51869	5.95783	3.43821	3.47339	2.51173	2.65737	2.66869	1.21779	3.23474	2.51784	1.69255	2.57951	1.4912	7.68758	3.68926	3.80866	7.07046	2.62923	2.7762	2.27364	9.50756	3.48421	3.63166	0.936323	1.26714	2.1875	0.583941	2.28265	1.67913	1.74053	7.87269	0.794167	8.13297	3.60084	3.04497	7.12436	3.2482	3.55275	6.63452	3.17384	1.30855	3.09892	8.82878	2.94684	4.07902	6.98889	10.6929	4.50259	3.21191	5.13035	6.63764	3.18901	4.18129	1.13415	2.56912	3.14024	2.23937	2.00933	1.34365	1.91509	0.867241	1.20545	0.708784	0.698344	0.522519	2.15154	0.121823	0.692955	1.34167	1.58403	6.73142	2.99485	2.89311	2.94398	1.40591	1.74397	1.56367	ENSMUSG00000018405	217038	rRNA methyltransferase 1 mitochondrial
Mrm2	2.0659	1.42354	4.44009	1.991	1.29404	2.2425	4.02044	2.96453	2.27136	2.79266	2.72414	4.29777	4.14458	2.91276	3.9743	3.29789	2.67478	4.7088	3.59026	2.04987	4.97905	4.13597	3.26391	6.21349	2.65839	5.047	3.08649	4.82681	4.77184	0.947248	5.29083	4.28621	1.74612	3.21979	5.04563	3.30053	3.46787	4.25574	1.91034	2.45791	1.88883	2.70131	3.80089	3.46788	3.35073	3.95573	4.29733	2.49686	3.41565	1.63569	5.63262	3.31079	3.66667	3.71352	3.68569	2.39442	2.21639	4.01489	2.76049	3.19422	4.26638	4.65643	4.2644	1.79509	1.91031	1.44698	3.25251	2.38337	1.99601	2.29199	3.09224	2.40987	2.58705	1.8537	1.63638	2.20804	2.50643	0.916263	2.95205	2.69429	3.58396	4.13023	3.85709	2.8284	2.61856	2.73047	ENSMUSG00000029557	68017	rRNA methyltransferase 2 mitochondrial
Mrm3	2.58238	2.34649	3.05155	2.59865	1.77385	2.33833	3.88578	1.58379	3.72569	2.86426	3.54726	5.54617	3.87611	3.46154	3.01012	4.20915	2.50081	5.09779	3.87002	3.32868	4.95905	3.46071	4.45681	5.82515	2.93957	5.93081	4.68689	4.57443	5.02447	3.01716	5.21018	3.08269	1.6702	3.61447	4.29517	2.28498	4.14828	3.99518	1.52827	6.89323	5.64503	4.5748	3.06072	2.93219	2.53744	3.92357	3.4251	2.30662	3.26452	0.719703	4.32679	3.13654	3.77915	4.56149	5.14605	4.69044	4.90398	4.34338	2.5782	3.42076	5.45149	5.89181	1.92805	2.53618	2.09349	0.568455	2.22616	2.14344	1.56444	1.70351	5.57303	1.01807	2.01567	1.76661	2.7879	1.46187	1.68078	2.25793	2.64964	3.71097	3.33759	4.33868	3.83813	2.6843	2.77071	2.72463	ENSMUSG00000038046	67390	rRNA methyltransferase 3 mitochondrial
Mrnip	2.09818	6.02265	3.22916	2.6245	4.28923	8.29915	5.367	3.08636	6.2585	4.53508	5.82065	3.99078	3.00356	2.51173	2.53979	2.69038	4.06654	2.82528	1.63194	1.35404	3.51933	1.85697	8.51598	5.30088	2.86288	7.93101	5.22988	2.71311	2.47013	3.85916	4.29073	2.97712	3.41632	2.16037	4.1355	0.99016	2.72162	1.65018	4.11784	6.83779	2.46836	8.91722	4.66109	2.81942	8.16536	3.69845	2.72306	7.39547	3.11338	4.71079	3.09892	6.18595	3.71166	3.78662	6.88458	7.38006	7.27744	3.32141	5.88558	5.41432	3.23211	4.06725	3.44781	4.23246	8.37397	2.80782	3.77291	2.49534	2.99402	3.90258	4.0007	1.26292	4.69795	2.79921	2.00002	3.01511	2.44746	2.97786	2.64964	6.84	3.11415	4.0451	3.57962	2.47675	3.11579	2.77497	ENSMUSG00000020381	68067	MRN complex-interacting protein
Mro	3.45393	2.3152	1.21093	4.08543	8.20043	1.84	0.884881	2.70057	2.45111	2.33915	4.2332	1.45305	3.35594	10.9334	10.9117	7.96267	16.0922	7.80024	14.9206	14.1798	1.35974	14.5462	2.8	1.96113	4.5755	1.65132	1.17172	3.40716	2.04908	3.96441	1.30658	2.30146	7.31345	15.1849	8.38277	18.2799	6.51873	17.2545	12.0351	2.42095	17.5146	2.29466	1.58037	3.18594	3.05794	1.25426	2.87198	1.54568	2.08566	3.92565	1.18889	2.75899	1.23722	3.07023	2.29486	3.05043	2.63524	3.72289	3.4376	2.65053	0.948085	2.77485	4.7861	1.53159	3.11407	17.2604	7.66147	23.4978	9.03599	19.5284	0.908456	19.5624	18.2839	9.70393	20.4244	8.19259	16.6457	9.63713	19.0947	2.6766	3.35112	1.33884	2.34498	17.4376	9.11127	13.552	ENSMUSG00000064036	71263	maestro
Mroh1	3.50235	9.54238	2.58333	5.83079	1.78839	10.3883	3.69342	2.29447	13.8243	11.099	11.8765	2.68099	2.97	3.0394	2.63386	3.34128	1.17429	3.68515	1.95832	4.06212	2.19958	1.8851	11.6142	3.35917	2.60727	13.3734	4.42968	4.32204	3.95782	9.54264	2.85511	3.44163	2.88489	1.55796	1.91606	3.55442	2.76552	1.76599	1.67685	13.9343	1.80297	14.3779	4.36102	4.31371	13.5656	3.85925	4.55262	11.7709	3.95974	0.752417	2.26085	11.6749	4.20655	4.44452	11.1614	10.3977	14.7992	2.73742	12.5264	8.31404	3.36139	3.11696	3.62927	4.23246	11.5404	1.65369	2.81884	2.41536	3.72229	1.51767	4.52481	2.64183	1.92045	3.16	1.30304	1.23346	2.8308	3.27237	2.50564	11.8591	3.49822	3.50449	3.50135	2.07009	2.8119	2.41627	ENSMUSG00000022558	223658	maestro heat like repeat family member 1
Mroh2a	1.14593	0.234649	0.0968748	0.129286	0.0726988	0.191666	0.61557	0.629456	0.147067	0.21482	0.568346	0.245587	0.251695	0.527674	0.305716	1.3018	0.434924	1.00318	0.0932535	0.188061	0.139973	0.196951	0.314793	0.427177	0.408983	0.186065	0.371522	0.189287	0.421045	0.0701665	0.322612	0.232257	0.0506121	0.14541	1.45301	0.101555	0.636509	0.173703	0.360841	0.924025	0.364888	0.348556	0.200047	0.140971	0.585564	0.418086	0.127644	0.546932	0.362724	0.621562	0.0194901	0.14521	0.247444	0.190062	0.55633	0.590405	0.331586	0.474486	0.625017	0.49839	0.258569	0.114035	0.22683	0.0658748	0.157012	0.67181	0.303568	0.703815	0.701301	0.154864	0.157233	0.592801	0.825315	0.286142	0.106062	0.167506	0.2359	0.376322	0.59041	0.380874	0.353569	0.263252	0.30841	0.356086	0.530659	0.437553	ENSMUSG00000079429	100040766	Maestro heat-like repeat-containing protein family member 2A
Mroh2b	0	0	0	0	0	0	0	0	0	0	0	0	0	0.0211069	0	0	0	0	0	0	0	0	0	0	0	0	0	0	0	0	0	0	0	0	0	0	0	0	0	0	0	0.0145232	0	0	0	0.128642	0	0	0	0	0	0	0	0	0	0	0	0	0	0	0	0	0	0	0	0	0	0	0	0	0	0	0	0	0	0	0	0	0	0.000764377	0	0.00857612	0.00428806	0	0.00150764	0.000703565	ENSMUSG00000022155	223825	Maestro heat-like repeat-containing protein family member 2B
Mroh3	0	0	0	0	0	0	0	0	0	0	0	0	0.0671187	0	0	0	0	0	0	0	0	0	0	0	0	0	0	0	0	0	0	0	0	0	0.127737	0	0	0	0	0	0.021464	0	0	0	0	0	0	0.118898	0	0	0	0	0	0	0	0	0	0	0	0	0	0	0	0	0	0	0.1301	0	0	0	0	0	0	0	0	0	0.0442312	0	0	0.0062578	0.00447458	0	0.00223729	0.00410595	0.018417	0.0107844	ENSMUSG00000087230	76422	Maestro heat-like repeat family member 3
Mroh4	0	0.0312865	0	0	0	0	0	0	0	0	0	0	0	0	0	0	0	0	0	0	0	0	0	0	0	0	0	0	0.0561393	0	0	0	0	0	0	0	0	0	0	0.073922	0	0	0	0	0	0	0	0.0237796	0	0	0	0	0	0	0.0695412	0.0328003	0	0	0	0	0	0	0	0	0	0	0	0	0	0	0	0	0	0	0	0	0	0	0	0.0121752	0.00374262	0	0.00187131	0	0	0	ENSMUSG00000022603	69439	RIKEN cDNA 1700016M24 gene
Mroh5	0.145259	0.265935	0.113021	0.0258572	0	0.2875	0.0192365	0.12183	0.408518	0.429639	0.450757	0.225121	0.167797	0.105535	0.117583	0	0.869848	0.0204731	0.0466267	0.263286	0.0599885	0.0562718	0.215385	0.0776686	0.127807	0.255839	0	0.0630955	0.561393	0	0.0967835	0.168915	0.101224	0.14541	0.271442	0	0.175589	0.144753	0	0.036961	0.0643919	0.522834	0.280065	0.140971	0.48797	0.160802	0.404205	0.546932	0.151135	0.654276	0.214391	0.580841	0.269939	0.233922	0.312936	0.164001	0.139615	0.145996	0.390636	0.135924	0.0430948	0.133041	0.022683	0	0.287855	0.189485	0.173467	0.0479874	0.0269731	0.340702	0.174703	3.49237	0.158714	0.13685	0	0.0152279	0.442312	0	0.432007	0.311583	0.207803	0.12573	0.166767	0.409279	0.0921476	0.261284	ENSMUSG00000072487	268816	predicted gene 628
Mroh7	0.597174	0	0.113021	0.0129286	0.450733	0.0766665	0.0384731	0.0609151	0.0490222	0.119344	0.0979907	0.450242	0.0671187	0.211069	0.0940663	0.282056	0	0.163785	0	0.357316	0.119977	0.112544	0.0331361	0.13592	0.153369	0.0232581	0.114314	0	0	0.315749	0.112914	0.0633429	0	0.0207728	0.0319344	0	0.109743	0.0579012	0.679231	0	0.10732	0.0290463	0.200047	0.310136	0.260251	0.225123	0.170191	0.0713389	0.181362	0	0.272861	0	0.382414	0.394744	0	0.164001	0.0174519	0	0.0260424	0.0453081	0.150832	0	0.0907318	0.0164687	0.0523373	0.0861295	0	0.0319916	0.0269731	0	0	0.025774	0	0.0870866	0.0606066	0.441608	0.0442312	0.0327237	0.0144002	0.0726813	0.128043	0.167598	0.147821	0.0409836	0.205304	0.117667	ENSMUSG00000047502	381538	Maestro heat-like repeat-containing protein family member 7
Mroh8	0.0968391	0.0782162	0.532811	0.116357	0.145398	0.0958332	0.192365	0.16244	0.277793	0.572853	0.137187	0.204656	0.134237	0.189962	0.235166	0.368843	0.130477	0.0409461	0.0932535	0.225673	0.299942	0.0844076	0.0331361	0.0776686	0.102246	0.11629	0.114314	0.189287	1.06665	0.175416	0.306481	0.0633429	0	0.14541	0.271442	0.0507774	0.131691	0.144753	0.254712	0.443532	0.0429279	0.304986	0.180042	0.253748	0.0650626	0.257284	0.10637	0.332915	0.453405	0	0.214391	0.232336	0.202454	0.116961	0.104312	0.196802	0.191971	0.182495	0.156254	0.271849	0.237021	0.209064	0.136098	0.0494061	0.0523373	0.0344518	0.159012	0.0319916	0.107892	0.356188	0.279525	0.025774	0.0158714	0.111968	0.106062	0.42638	0	0.556303	0.0864014	0.202057	0.195742	0.240118	0.21793	0.0989945	0.213587	0.152471	ENSMUSG00000074627	629499	maestro heat like repeat family member 8
Mroh9	0	0	0	0	0	0	0	0	0	0	0	0	0	0	0	0	0	0	0	0	0	0	0	0	0	0	0	0	0	0	0	0	0	0	0	0	0	0	0	0	0	0	0	0	0	0	0	0	0	0	0	0	0	0	0	0	0	0	0	0	0	0	0	0	0	0	0	0	0	0	0	0	0	0	0.0303033	0	0	0	0	0	0	0	0	0.00189396	0	0.00101011	ENSMUSG00000071890	78258	maestro heat like repeat family member 9
Mrpl1	6.53664	5.53771	9.05779	6.05058	11.2974	7.85832	6.59814	6.94432	7.41869	5.77626	6.60457	6.7127	6.24204	10.0891	6.60816	7.46365	12.5693	5.79388	5.2222	11.0392	6.2788	4.22038	7.85326	6.95134	5.03561	6.69833	6.77313	3.81728	10.1893	10.2794	7.54911	5.23635	14.7028	5.25553	7.26507	6.95651	7.94538	4.83475	10.1672	3.80698	7.1475	6.95659	8.542	5.27231	6.83158	7.94363	5.78651	5.68333	6.28722	9.87956	7.09438	6.18595	7.69327	5.97964	7.82339	6.78966	6.87605	5.54784	11.7191	5.48228	6.57195	6.32895	7.00903	7.41091	6.673	5.01274	8.47099	8.26982	6.99952	4.28974	8.9448	11.0441	4.84079	8.09905	5.84854	8.02508	7.60776	10.308	5.9329	6.99234	6.3904	7.36061	6.8755	6.6038	9.11902	7.77757	ENSMUSG00000029486	94061	39S ribosomal protein L1 mitochondrial
Mrpl10	17.0598	18.9753	23.0562	17.376	17.7094	13.6658	19.1019	18.173	17.2231	17.1378	19.9705	24.7633	17.9207	28.2411	24.2221	25.537	19.8543	26.0827	21.6814	25.6515	23.7754	19.8639	19.6663	21.2812	16.0526	19.6066	23.263	18.6447	62.4831	18.5941	20.5504	16.258	23.3828	15.6212	23.3919	27.5722	24.9555	15.4886	19.9736	18.6838	14.6384	21.4652	27.3264	18.5518	17.144	23.4771	18.6785	13.5544	21.2496	24.3391	23.505	16.583	23.9346	20.4097	16.7594	16.7609	16.7189	20.2934	21.6152	16.7414	22.1507	18.5877	15.4698	21.1129	12.4039	16.4163	19.4283	15.4839	17.4246	20.1014	27.4458	16.9979	17.3634	17.1934	22.7729	18.6846	16.3066	14.3493	19.6851	17.5405	21.3532	23.0662	22.2097	19.0043	21.5718	20.2025	ENSMUSG00000001445	107732	39S ribosomal protein L10 mitochondrial
Mrpl11	15.9946	15.6902	16.6463	13.5621	14.4961	16.33	20.7947	21.1172	14.8374	27.1389	27.261	39.4167	30.237	34.5099	37.8852	30.18	31.9017	35.9507	32.8719	31.4062	35.2332	35.8451	28.7787	34.815	29.8558	31.1658	38.0667	34.4817	68.49	29.3998	29.7287	25.295	32.5183	30.3907	26.9526	19.5239	29.0599	31.5851	26.023	25.8542	28.0105	29.6418	33.6079	31.211	28.1396	35.9232	32.9746	20.9499	35.6377	32.5502	33.3085	28.4322	33.6749	35.4246	31.7456	26.1746	28.4815	40.8058	29.1154	28.8386	38.0527	37.2135	17.4659	15.6123	10.0488	15.9856	19.6452	19.2589	20.7693	19.0174	28.232	16.083	17.5697	18.7485	15.4395	15.3344	12.827	11.4206	16.9779	25.1591	31.1119	31.25	31.181	23.8233	24.7868	24.2729	ENSMUSG00000024902	66419	39S ribosomal protein L11 mitochondrial
Mrpl12	11.0719	12.8118	10.4948	12.3597	4.47825	9.92832	10.5224	8.93421	8.80766	18.9041	23.0866	28.3243	23.7936	23.6398	23.5401	22.3909	16.7881	23.933	20.7955	16.7186	22.9956	26.6447	21.9692	23.8248	22.2896	19.7229	24.4347	23.5662	50.7499	17.9626	21.8408	17.736	23.8383	20.2743	17.3563	17.0358	18.8758	20.9023	15.3251	19.0904	14.4667	20.9424	25.3259	25.5157	21.6333	26.4037	25.3373	19.2853	22.7912	16.1606	20.523	16.1764	22.18	25.0589	20.5147	17.0889	20.2966	19.4539	20.0787	20.6605	20.233	22.712	9.25465	11.841	8.21695	10.5939	9.85872	10.9891	9.69684	10.6082	23.0957	9.36883	10.3164	6.89228	12.3789	6.88299	9.55393	5.08853	11.2466	17.7462	20.933	20.9887	20.9608	15.344	14.6411	15.016	ENSMUSG00000039640	56282	39S ribosomal protein L12 mitochondrial
Mrpl13	8.53798	9.54238	10.3979	6.77458	11.2392	10.2542	8.25248	9.76672	8.21939	12.9369	16.4232	17.4367	13.9104	17.9409	14.5803	13.7774	18.7452	11.6492	11.9364	15.2706	14.0373	12.0984	15.5243	14.3881	10.3524	14.1642	13.089	12.4298	18.8628	18.9099	12.0657	13.492	15.8416	11.0927	19.7035	23.0022	17.6686	12.1592	20.7165	12.6407	11.2901	19.4465	15.4036	13.7306	12.5896	14.0541	14.5301	11.2715	14.5392	19.7264	16.4496	13.795	14.7567	12.3833	13.3171	15.0881	17.0505	12.9936	18.5422	13.5924	14.1782	15.6798	8.77831	6.70276	3.5851	11.8859	10.0033	7.67798	10.506	6.55077	16.4046	12.6808	9.91966	12.8764	10.4849	12.6239	9.78983	8.86812	6.50891	13.5207	12.7966	13.4771	13.1368	11.9002	14.1918	12.9696	ENSMUSG00000022370	68537	39S ribosomal protein L13 mitochondrial
Mrpl14	4.1318	5.569	5.23124	3.47779	4.17291	4.61916	3.75113	3.49246	5.39244	8.11541	7.64327	10.3556	6.17492	8.63274	6.49058	7.0948	7.7199	8.49632	6.621	5.54781	7.87849	7.48414	8.73137	8.64063	7.28502	8.51246	7.94485	5.6155	11.8173	9.08656	7.67816	5.74309	10.6538	5.42171	7.18523	3.3767	8.84527	6.25333	6.17675	5.58111	7.16897	7.31967	7.60178	6.93577	7.18942	7.65419	7.70116	5.84979	6.80108	6.70633	9.16032	7.02817	6.07363	6.94457	7.47568	7.77367	10.2617	6.02233	7.16166	8.74447	7.64932	6.40497	3.94683	4.82533	6.25431	3.3246	5.49313	4.78274	4.39662	3.77869	7.54717	3.72434	4.38052	3.23464	2.43942	3.62423	3.71542	1.4562	3.26885	7.27944	6.15999	7.25286	6.70643	4.99693	6.07218	5.49871	ENSMUSG00000023939	68463	39S ribosomal protein L14 mitochondrial
Mrpl15	11.8789	15.1114	16.1781	12.0882	7.54614	14.5475	17.2552	19.7974	14.9845	16.7082	19.6765	19.1967	18.2227	18.0253	16.344	18.4855	20.3979	21.8652	17.8114	15.6279	20.5561	18.7104	17.8272	18.9706	15.3624	20.7695	18.8333	17.4144	17.319	19.2256	22.5667	19.6574	21.3583	16.1197	34.1857	21.8597	21.356	20.0338	26.2353	11.8645	20.541	21.9009	16.1438	13.4768	15.1596	15.2119	13.8068	12.5081	16.9876	9.45429	15.8844	17.3962	17.3436	16.55	19.9583	15.2193	19.1971	18.797	16.9796	19.3692	19.4357	16.6871	14.0861	14.7889	9.34221	17.157	20.3246	16.5716	16.9526	11.367	13.0328	12.7581	15.7127	11.5328	16.2577	12.7457	11.3232	6.43021	11.117	16.7234	15.6399	17.4924	16.5661	16.5051	18.0479	17.2251	ENSMUSG00000033845	27395	39S ribosomal protein L15 mitochondrial
Mrpl16	23.1607	18.4903	19.8916	18.8757	13.5947	22.4633	19.7559	21.7467	15.0825	19.5247	21.9891	23.3717	27.3341	19.1018	24.1986	26.752	41.3178	28.7442	21.4017	19.7276	26.6549	25.9976	22.5988	25.6306	21.216	37.0036	24.0632	31.2007	35.9853	32.3818	23.97	28.99	72.1981	22.7047	42.6643	31.2281	31.2109	22.5525	26.2565	24.3758	35.9736	27.4778	17.5841	17.4522	17.5669	20.0681	19.8699	17.0738	18.8314	34.8075	39.6428	20.01	22	22.8805	24.7219	20.6314	31.7101	25.4763	22.0579	22.0877	24.6502	34.2675	20.46	17.5392	13.2152	22.7554	25.5864	17.9473	23.8847	20.1943	18.1691	19.9877	17.4586	22.3066	17.3335	14.8472	20.081	8.63906	18.4755	22.6559	25.5815	22.7882	24.1849	23.7255	26.8224	25.1707	ENSMUSG00000024683	94063	39S ribosomal protein L16 mitochondrial
Mrpl17	22.0632	14.0007	23.0562	18.9662	24.7903	19.1666	19.7752	15.9191	20.4913	17.5197	22.9298	29.0406	26.9314	28.9376	24.7159	27.967	28.5962	26.4717	27.3699	32.3277	28.5345	25.9976	24.3882	27.9995	24.7946	19.6298	30.3219	22.8721	34.4695	18.3485	23.8571	21.2621	25.8122	26.4854	21.7792	14.37	26.9309	23.8263	26.1504	21.5667	17.7078	24.6313	28.1066	23.0346	21.0152	31.9032	25.4436	17.8109	28.0507	23.7829	25.5904	17.0477	29.4009	22.9829	21.8707	18.1714	21.5007	21.9724	24.2194	23.1751	31.847	24.6316	25.11	24.0114	16.8788	15.8306	20.5848	20.5386	23.9252	19.9001	26.188	21.4826	18.3157	26.8102	20.6972	24.1666	15.5546	15.6583	17.0643	20.2296	23.6158	27.1789	25.3973	21.1533	25.1651	23.0255	ENSMUSG00000030879	27397	39S ribosomal protein L17 mitochondrial
Mrpl18	18.9805	18.9909	23.5083	20.5047	25.3137	18.0741	22.8145	24.6909	19.805	24.8236	32.2781	39.6009	32.2841	35.7129	35.8158	30.3319	44.7972	28.0072	30.3074	35.111	33.2136	31.5966	29.4746	32.2131	25.3825	25.2583	27.264	23.5346	26.0206	22.8392	30.1803	23.5636	28.8236	30.9307	33.8824	33.9447	31.6498	31.3824	45.6995	26.1314	27.989	24.9508	27.5864	28.9554	25.7323	29.6198	28.3582	23.4467	29.2295	38.1443	34.7508	26.98	31.1555	30.8924	31.3979	26.3058	22.6177	30.8051	32.7613	28.9066	33.6139	31.0936	22.2293	19.8942	10.389	21.9286	21.669	23.0019	20.5535	27.5504	26.5025	28.2998	24.4103	24.2598	22.4699	22.0042	19.5502	20.1251	23.7748	24.7981	27.0293	29.4098	28.2196	28.6094	28.796	28.6964	ENSMUSG00000057388	67681	39S ribosomal protein L18 mitochondrial
Mrpl19	21.5628	16.3785	16.1458	17.2209	19.4397	18.5341	18.5633	15.3303	13.6609	18.6654	19.5785	24.5382	22.6358	21.2758	22.6465	18.7459	26.987	23.585	22.2876	20.179	23.0756	22.7338	19.1195	23.5918	18.2764	20.0485	24.1489	19.465	26.6381	27.3649	25.0831	23.7114	35.4791	25.5298	36.0858	27.6483	24.736	25.5055	18.4454	18.7392	30.5647	21.015	22.1452	19.0593	17.1115	23.445	20.2953	15.1001	22.3075	26.5636	25.3566	18.6159	21.1677	23.977	17.7678	19.4506	22.9492	24.4178	18.7505	17.6702	25.9861	26.3991	18.0103	15.6123	12.4563	20.8089	20.2812	19.4669	21.619	17.9178	17.8197	18.2093	16.1095	20.3534	12.0456	15.5781	15.4072	15.6746	14.4002	18.5777	21.5709	21.9325	21.7517	21.1418	22.2484	21.6582	ENSMUSG00000030045	56284	39S ribosomal protein L19 mitochondrial
Mrpl2	5.34229	6.97689	7.26561	4.73186	3.34415	7.28332	6.29035	4.20314	6.66702	9.47594	10.975	9.37323	9.54764	8.90713	8.81872	7.70231	8.26355	9.47903	7.87992	6.69498	8.43838	8.13127	8.56569	8.91247	7.23389	12.9082	10.4883	11.7673	17.5997	6.80615	9.83965	8.9947	6.95916	7.51977	7.00959	5.4078	8.88917	8.25092	7.57767	7.94662	8.34949	10.326	9.56223	8.76839	8.39308	8.68332	8.72231	8.51311	10.8213	6.77175	11.3822	9.75812	9.71781	11.316	10.3964	9.05288	9.94758	8.65025	10.7555	9.03897	9.73942	11.9547	6.46464	5.45114	4.4225	6.1841	7.60365	3.791	6.72979	4.5685	8.77009	3.82743	4.12658	4.22992	5.62126	3.89833	4.88017	4.56496	5.18409	8.8531	8.80457	8.98237	8.89347	6.30029	6.68499	6.47981	ENSMUSG00000002767	27398	mitochondrial ribosomal protein L2
Mrpl20	10.5393	9.13566	10.2203	8.9983	8.54938	8.27999	11.3111	8.32506	7.92526	13.6052	18.3831	24.8043	20.5719	20.6848	19.0484	16.9234	16.3531	15.6414	18.9305	16.9631	20.0761	20.3704	17.529	20.6016	15.9759	14.6991	17.1757	15.9947	39.6624	18.7345	17.4372	15.4346	15.1077	17.096	15.7277	16.4519	16.9223	20.4102	24.4735	13.4908	16.4629	19.4756	20.2247	23.091	17.7296	22.8661	20.3166	14.4818	21.4007	23.6194	19.2562	16.8734	18.9857	20.0442	17.6982	15.2521	15.0086	19.7824	17.8911	17.2171	20.7501	18.6067	11.0239	9.56831	4.9197	11.9548	10.8417	10.3493	10.6948	9.58611	18.5011	11.6627	9.87204	11.3959	13.2577	10.1418	9.21483	6.39748	10.2674	14.6489	18.1324	18.2119	18.1722	14.4555	14.3189	14.3918	ENSMUSG00000029066	66448	39S ribosomal protein L20 mitochondrial
Mrpl21	18.0121	18.24	16.9208	14.5964	15.0341	18.3616	22.2567	18.0715	16.7002	31.7456	35.9822	39.7032	36.2945	33.6234	32.5705	36.3202	42.4051	35.2341	35.1566	30.8044	40.8122	30.7525	36.4332	36.1936	28.1432	32.9335	29.9218	30.1912	41.4589	53.1862	31.2611	29.5812	48.208	32.4056	51.5101	64.8174	37.0492	34.538	42.1335	28.1643	39.1288	32.7933	31.2273	25.5721	26.3829	29.073	24.7841	21.2352	29.3807	54.4357	44.5543	33.8049	35.497	32.7199	38.8388	31.0619	37.3994	34.4915	31.6675	34.7967	37.1908	44.0366	17.0349	18.0826	11.0693	19.9304	24.7625	16.2837	18.8272	17.7939	28.0748	18.9439	18.6013	15.6383	13.5304	21.4713	18.3559	13.024	16.9059	30.0419	29.9616	31.3433	30.6524	28.2575	30.26	29.192	ENSMUSG00000024829	353242	39S ribosomal protein L21 mitochondrial
Mrpl22	3.27639	2.2057	3.50364	2.896	2.76256	3.46916	3.63571	3.14728	2.94133	5.34662	4.93873	7.69505	5.75543	10.5746	5.64398	8.30982	5.02337	6.14192	6.57437	14.6688	6.2788	4.69869	6.82604	7.08726	5.49571	4.95397	5.68714	5.26848	8.36476	5.2274	6.32319	4.87741	5.61794	4.3623	5.30111	4.59536	9.08671	5.67431	8.63897	4.98974	4.24987	4.79264	5.74134	5.15954	4.94476	7.26826	5.89288	4.49435	7.01267	2.58439	5.20384	5.02427	5.21882	5.658	6.39779	4.85444	4.78182	6.05883	8.15127	4.80266	5.04209	4.25731	3.81074	3.96896	3.55894	2.13601	5.21847	3.47109	4.30221	3.57737	5.64291	5.33521	3.58695	3.34661	2.01517	4.46176	3.75965	2.65062	2.69284	4.87903	4.83354	5.68731	5.26043	4.21228	6.50586	5.28262	ENSMUSG00000020514	216767	39S ribosomal protein L22 mitochondrial
Mrpl23	5.8749	5.2092	8.47654	7.84765	11.6609	5.63499	9.0027	6.8631	6.04607	12.4595	15.0122	23.4126	18.9778	30.9639	19.1895	24.6691	7.52418	19.6337	22.2876	29.0555	23.1556	20.7643	14.6959	19.8443	16.7939	9.11717	19.805	15.1114	36.9677	9.50756	21.1311	12.2252	11.1094	17.283	14.0352	4.46842	20.5439	18.2968	29.8862	9.75771	11.4832	11.9235	21.405	18.3826	12.1342	20.647	17.9552	11.0575	17.4712	18.4833	17.3072	11.5878	18.1984	16.5792	13.2128	12.1689	9.16225	19.4539	15.1567	13.9549	20.3623	18.2076	8.30196	7.5756	3.11407	5.6501	9.5407	8.86167	6.89163	7.21668	12.1768	9.18842	7.44371	9.00724	5.13641	9.12148	6.90006	5.00673	6.68171	10.5744	15.8684	17.3314	16.5999	11.1485	16.5089	13.65	ENSMUSG00000037772	19935	39S ribosomal protein L23 mitochondrial
Mrpl24	7.53731	10.1212	10.85	9.52837	10.7449	7.99249	9.54133	10.6804	8.92204	11.2661	10.5634	16.5771	13.86	14.3105	13.4985	14.9273	17.7449	13.8398	13.242	16.8315	14.7372	14.3774	10.8521	15.2036	10.378	10.8615	12.6603	11.3887	24.3083	16.419	14.1143	13.3231	16.4995	13.2738	21.5876	17.5944	18.0637	15.4886	18.6152	9.05545	13.5652	12.5625	14.5634	12.0953	8.6208	12.2853	13.3388	11.9374	12.9372	17.9599	15.0658	9.72908	16.0389	12.6757	12.4131	11.1193	13.1762	14.5996	12.6045	8.8804	14.5876	12.1257	9.93514	9.98003	8.53098	15.5722	9.6708	10.7812	9.4271	8.06844	15.1468	12.2942	10.7926	11.6323	7.60613	10.3245	6.26608	9.16263	8.51054	10.8225	12.9156	13.6192	13.2674	12.4173	13.9741	13.1438	ENSMUSG00000019710	67707	39S ribosomal protein L24 mitochondrial
Mrpl27	16.2851	16.926	19.827	16.7037	12.9549	15.3141	21.2756	20.3862	13.9713	16.4934	23.0474	27.1783	23.6929	21.8035	23.1874	18.6157	39.0562	28.6623	21.7281	15.8724	27.1948	20.9331	18.2746	26.8928	19.7079	27.2352	22.1198	25.2698	39.2975	39.4336	25.4863	25.8862	52.5606	24.6781	38.8162	36.6105	21.5535	23.7105	26.5749	18.998	22.2152	27.7102	21.485	17.6778	14.4764	19.7144	21.7632	12.6508	24.5746	68.6335	31.4959	18.4126	26.0266	26.2285	19.9583	18.4994	27.2948	28.2502	17.9172	22.1783	27.9901	31.5117	17.8742	17.7203	8.32163	20.6194	23.6638	18.1232	16.2513	12.3272	29.1055	14.9102	17.0301	15.1904	14.7274	15.2583	15.2155	15.2165	17.5683	19.8481	26.6112	24.5391	25.5752	21.415	23.071	22.1878	ENSMUSG00000024414	94064	39S ribosomal protein L27 mitochondrial
Mrpl28	6.40752	8.30656	5.99009	8.83022	6.41204	7.89665	5.80944	6.15242	7.35333	13.2233	16.3057	15.6357	14.0446	14.606	13.6631	14.6018	10.6556	12.7138	15.5733	12.6377	12.3376	14.912	14.8781	13.1066	12.1161	10.2568	13.832	12.7138	46.5676	9.36723	12.0818	10.346	15.2595	13.0246	12.167	5.86479	12.1595	12.912	10.804	13.0288	10.5173	13.2742	14.4834	13.646	11.1257	15.6621	13.126	10.0112	13.3603	10.5666	13.0194	11.733	12.2147	14.6201	14.708	12.9889	15.0261	13.3951	15.4952	13.4792	14.1566	12.7149	7.75757	7.0486	4.23932	6.6492	6.14363	5.91844	5.59692	6.93793	13.9588	5.68316	5.82482	4.70267	5.46975	5.77136	8.52187	3.53416	8.00653	11.7209	13.5336	12.1798	12.8567	9.38341	9.79358	9.57482	ENSMUSG00000024181	68611	39S ribosomal protein L28 mitochondrial
Mrpl3	21.7242	21.5095	25.1551	17.7251	29.632	20.3166	23.0261	20.9142	19.5272	18.4506	19.8333	27.342	20.0685	30.0985	23.1403	26.2963	27.5959	21.3125	18.6507	31.7259	24.4153	18.9917	22.5326	26.6209	18.0975	23.3046	22.6343	20.6953	29.6135	31.0838	26.2445	19.7419	34.6693	20.9182	33.7227	23.7131	28.4234	20.3233	28.8461	17.4826	19.9186	22.3657	23.4855	21.5404	20.0393	27.4972	18.9338	17.3354	25.0582	20.9041	23.9338	18.0061	24.9919	20.3074	21.3144	23.5178	21.6927	22.7754	25.5997	21.2269	24.5425	21.7427	23.3634	22.8256	14.4974	22.3248	27.3356	23.1779	27.108	19.2806	34.8533	27.4235	22.8231	29.1989	24.9093	24.7605	20.8034	20.8941	20.7939	21.0335	21.2098	25.5084	23.3591	22.1743	28.1446	24.9604	ENSMUSG00000032563	94062	39S ribosomal protein L3 mitochondrial
Mrpl30	26.2757	25.608	22.6687	25.0039	35.0554	23.6133	22.7761	20.9954	22.1417	29.669	34.7279	33.3793	30.7907	45.2955	28.408	42.0047	56.3226	36.9129	31.3798	39.2672	29.4144	28.8111	28.5136	34.4072	25.996	36.2594	27.3497	28.7716	41.487	48.029	30.632	33.614	58.0014	23.9303	43.0954	47.8324	36.259	32.4826	55.145	33.0062	30.9081	41.1441	31.4273	31.6057	28.0745	31.3243	32.1449	25.8247	32.4638	64.7406	40.13	32.5852	33.8324	31.8427	36.1614	32.4395	37.4169	33.4695	43.7512	33.2562	30.3603	31.7018	20.4147	24.2255	17.7423	26.0628	25.731	24.2816	29.2389	25.8778	32.3899	28.622	33.8538	36.1036	29.6366	24.0905	28.4701	39.7593	23.0548	32.1034	31.9236	30.4521	31.1878	31.2459	38.9971	34.8631	ENSMUSG00000026087	107734	mitochondrial ribosomal protein L30
Mrpl32	7.48889	7.18025	7.57238	6.17986	10.6286	7.47499	5.367	6.0509	6.27484	5.41823	7.01613	8.71833	7.78577	11.5244	7.36069	9.24277	16.8533	7.51361	6.80751	12.0547	7.67853	6.6682	6.89231	7.78628	7.25946	10.0475	7.54475	8.04468	12.4629	12.1739	7.00067	7.5167	9.2114	6.60576	11.2888	14.8778	11.0621	7.614	18.0845	6.08009	7.53386	7.88608	7.16167	7.33049	6.73398	8.23307	7.74371	5.1364	7.73812	19.7264	7.40622	6.50542	7.17588	8.50892	8.97082	7.51127	10.2268	7.95677	11.1982	9.28817	7.64932	8.81871	7.3266	6.4722	5.83561	9.28477	6.41829	8.3338	8.15937	6.21006	11.3732	8.93068	9.49113	10.1394	9.04554	8.32964	7.82892	10.1607	6.0913	7.78163	8.68005	7.65851	8.16928	8.72108	10.2727	9.44518	ENSMUSG00000015672	75398	39S ribosomal protein L32 mitochondrial
Mrpl33	10.4425	5.28742	10.0911	7.33051	17.2732	8.39499	8.0024	7.2692	5.49049	11.9344	16.2861	17.3957	14.2292	51.3743	15.8502	27.75	24.16	18.4053	20.4691	54.9327	16.8968	12.3798	13.7018	15.9803	13.1642	14.9549	13.3462	11.231	50.4692	16.3839	14.0175	12.4786	18.6506	13.7516	19.7354	18.6861	35.9298	12.275	48.8409	10.8665	12.8998	14.5377	15.6437	12.8284	12.492	14.7295	13.7855	10.5106	13.7231	24.5353	17.2097	12.8366	18.2434	16.6523	16.0988	10.5289	13.7172	18.1765	30.2613	14.3174	18.6169	16.231	10.9786	7.88851	6.69917	12.1959	8.8902	9.62946	11.086	10.4224	16.5444	18.3253	13.2209	18.4375	10.2122	19.111	12.8123	15.511	10.0658	12.9105	15.9868	14.5553	15.271	14.2098	26.1377	19.7761	ENSMUSG00000029142		mitochondrial ribosomal protein L33
Mrpl34	5.16475	6.58581	6.65207	8.71387	8.68024	5.46249	6.73279	6.21334	7.09188	9.18951	9.66188	11.3584	10.2524	12.6642	8.60707	13.1048	6.98053	8.80342	8.43944	13.2583	9.97809	8.97535	9.31125	8.89306	8.28191	7.67517	8.43069	8.10778	9.12264	2.49091	8.43629	6.31318	4.73223	7.76904	5.97173	4.21453	8.93307	6.62968	10.4219	10.6448	5.85967	6.28853	9.36219	8.26089	9.1413	10.7094	8.61594	9.08382	9.00765	8.83272	9.04338	6.30212	10.3927	8.4943	7.30183	7.15046	8.32456	9.85472	10.0784	9.69594	8.85598	8.4576	7.68952	9.05778	5.49541	4.97829	7.0977	6.04641	7.26926	8.87373	10.028	9.17553	5.82482	7.12866	6.40915	7.38551	6.29557	9.34261	8.91375	7.73558	8.15837	9.12923	8.6438	7.12453	8.91383	7.95954	ENSMUSG00000034880	94065	39S ribosomal protein L34 mitochondrial
Mrpl35	20.6913	23.0425	25.4781	27.4474	27.1167	23.6133	24.8921	22.1325	20.0828	16.1353	19.6373	24.354	18.9946	20.8959	21.3766	20.3515	22.6378	22.6023	21.1219	21.4954	24.2354	17.6693	20.9752	26.252	19.529	20.1648	22.2627	18.9602	23.2136	23.1549	24.3249	20.9665	27.9126	19.2149	24.813	27.7245	23.0679	18.2678	22.5207	21.9364	24.6192	23.0628	20.7048	20.8355	16.9163	23.6379	19.1891	16.9549	22.4889	25.7458	24.4015	17.1348	22.36	21.8717	20.3756	20.861	23.5601	19.5999	18.8547	21.9065	25.7491	22.883	22.6603	25.9217	15.7012	20.206	24.5312	24.3456	27.553	16.5085	33.6478	19.7171	18.8077	24.2598	21.7729	21.2429	21.113	11.5024	18.2451	20.2142	21.648	24.7141	23.181	20.8342	22.8475	21.7738	ENSMUSG00000052962	66223	39S ribosomal protein L35 mitochondrial
Mrpl36	28.0349	20.2424	18.0348	14.299	24.7758	24.8783	15.3508	18.376	21.2593	14.1781	16.7368	15.8403	14.7493	25.1173	15.662	21.4797	25.0299	16.747	17.7182	26.7047	15.0971	13.9554	13.0722	14.6599	13.8799	18.025	12.7746	13.9126	26.3013	17.5767	12.4851	11.4228	20.3967	13.7724	16.2706	22.9006	19.4684	12.5067	27.5513	13.1581	17.2785	17.2535	13.9633	15.535	11.6137	14.7295	14.3599	9.96367	16.0203	15.3755	18.691	11.2974	11.9673	14.1669	13.6996	10.1353	16.8062	16.826	18.5682	16.5375	15.4926	15.9839	16.8308	18.8896	14.7591	32.0746	24.9648	28.4085	26.3662	21.3868	25.4193	26.8565	24.1405	20.0424	29.3033	26.999	20.5528	22.4321	21.1971	15.7769	16.6703	15.961	16.3156	21.4215	22.8083	22.0686	ENSMUSG00000021607	94066	39S ribosomal protein L36 mitochondrial
Mrpl37	12.5407	16.1595	14.7734	13.2518	8.02595	9.75582	15.3123	13.4419	12.7785	18.8325	15.8941	24.2722	19.6658	18.0887	19.4247	19.3317	12.6128	17.7911	21.0753	22.0032	19.4963	20.6236	19.9976	17.9414	17.7141	14.42	19.0619	13.2816	29.8661	11.5424	20.26	12.8375	11.3624	16.5975	12.7897	7.71817	17.7125	17.1098	16.1105	15.8932	10.5817	14.4941	24.0056	22.7809	20.5923	19.3606	20.5081	14.7672	16.504	9.74871	15.3971	16.0312	18.0859	17.1787	13.7344	12.8249	10.8376	16.169	15.2608	19.709	17.755	15.2047	13.2468	11.1822	13.2413	9.5087	12.7932	13.3405	14.3767	11.5064	15.9504	12.2942	11.5068	15.2402	12.5304	8.78647	14.0508	11.4369	13.421	15.093	16.4958	17.9572	17.2265	13.9939	14.7035	14.3251	ENSMUSG00000028622	56280	39S ribosomal protein L37 mitochondrial
Mrpl38	5.14861	10.2933	10.963	8.57165	1.86109	7.51332	8.48332	7.89865	9.88615	8.0438	9.26992	8.98438	8.23882	9.26595	10.1827	9.48143	5.4148	9.94991	8.25293	7.46603	9.75813	9.36925	8.7148	11.2037	7.38726	11.5593	10.0597	8.13933	8.33669	12.5247	11.2591	8.31904	7.89548	7.54054	10.3787	6.01713	6.8699	7.70085	8.97858	10.8481	6.54651	12.6642	10.7625	8.7402	10.3124	12.4783	9.89238	9.2265	11.0631	5.43049	9.47216	8.10273	10.1902	9.31303	9.9444	9.08568	11.78	9.85472	11.3545	8.60855	10.4936	10.3202	9.88977	12.2033	13.3722	5.80513	12.0849	7.74196	8.11891	6.89147	11.8449	5.55429	7.79288	6.08362	6.00006	3.83742	7.87315	3.53416	9.60496	10.1634	8.36539	10.6146	9.49	7.39304	7.55757	7.46982	ENSMUSG00000020775	60441	39S ribosomal protein L38 mitochondrial
Mrpl39	16.7532	15.8623	19.5364	17.3631	21.9987	17.3075	20.4485	20.4878	14.2491	16.7798	17.8539	22.4098	13.8768	35.8818	15.3328	27.4897	30.6839	20.4935	14.7341	31.1994	19.4363	15.0527	17.6284	20.5433	14.0332	25.9095	18.176	17.7929	27.1995	29.3647	21.0827	17.0815	31.2783	16.4936	30.5772	26.6835	30.4207	18.6442	32.7729	15.653	21.3996	19.1415	17.284	11.5878	13.0451	19.039	15.2534	12.3892	18.378	32.4194	24.9668	17.0767	21.8201	16.4769	22.0098	17.6466	26.1604	17.3005	26.3549	16.0844	21.5258	17.6944	13.2015	22.8421	14.4189	16.4507	23.6638	17.7873	23.3452	13.8913	22.4843	25.2069	17.8078	27.8926	18.6214	30.4253	18.5181	26.7843	17.2371	18.6808	17.9015	20.6649	19.2832	19.0341	28.1588	23.2923	ENSMUSG00000022889	27393	39S ribosomal protein L39 mitochondrial
Mrpl4	23.3221	19.5853	28.0937	30.77	11.69	18.9941	29.7589	23.8381	21.0305	23.9405	29.2208	30.5142	29.0456	21.1281	30.4069	28.7915	14.8744	31.6718	25.3183	14.4995	25.7151	28.7267	20.7763	31.1451	21.0882	20.3741	27.8356	28.3614	11.0875	11.788	31.374	25.0838	13.0073	26.0907	16.2706	10.4348	19.8415	31.5272	16.6624	21.9364	23.4387	22.235	23.1654	23.4858	20.9176	24.4098	24.3161	18.0012	26.7811	16.3896	32.4509	20.7651	29.4234	26.1847	27.9903	24.8626	16.5095	31.4986	21.2245	25.4179	28.3564	24.2515	23.9078	27.0745	19.4171	11.6103	23.9529	21.8822	22.7114	24.0659	24.9651	16.0958	18.5696	12.0677	19.5759	16.8725	22.4989	10.537	26.5108	21.3151	24.1754	28.0709	26.1231	21.9767	18.5503	20.3777	ENSMUSG00000003299	66163	39S ribosomal protein L4 mitochondrial
Mrpl40	4.3739	5.25613	6.26457	4.88701	3.8385	6.30582	7.61767	5.62449	4.77149	7.70964	9.4855	10.376	8.37306	7.53518	9.43015	9.28616	8.63324	10.1137	8.15968	6.54453	9.8981	8.04686	7.8864	10.7765	8.6909	9.88469	8.23064	8.48635	5.52972	6.13957	8.77504	9.03693	9.2367	7.14585	9.00549	4.79847	7.94538	7.2666	8.89368	6.11705	8.39241	7.87155	10.1824	7.64062	5.98576	9.51949	8.55212	5.63577	10.3981	10.9264	12.2008	6.99913	8.84051	9.00601	6.88458	6.78966	9.98249	8.75975	6.92728	8.83509	10.5151	9.19883	8.05245	5.87933	3.27108	5.16777	7.0977	4.52681	5.35416	5.07955	7.77429	6.85587	6.87234	6.00897	6.00006	3.74605	5.58787	5.43213	6.1777	6.98625	7.80924	9.1499	8.47957	6.75883	7.1456	6.93932	ENSMUSG00000022706	18100	39S ribosomal protein L40 mitochondrial
Mrpl41	8.78008	17.2701	15.2416	12.1917	16.2991	19.1283	18.1978	13.117	13.3177	22.5083	23.7529	31.1691	25.3877	21.2547	24.3162	18.1601	22.7248	21.3739	20.1894	20.0849	26.155	21.8334	25.0509	30.7762	17.4074	24.6071	25.3492	20.4745	48.1395	22.9795	26.8574	22.6345	30.6456	19.6511	24.8449	28.4608	19.7537	18.0652	18.4454	21.1047	21.2708	28.3783	25.9861	18.8901	24.7238	27.0791	20.0613	19.9036	26.5998	28.2647	25.4735	24.2211	28.9285	24.1671	25.1739	24.0098	24.485	23.0673	21.0683	25.735	32.6658	24.5936	15.3337	16.8145	7.77209	13.6085	17.2311	12.1408	17.5056	11.398	34.2767	14.5623	11.9671	13.7721	11.288	10.8422	14.1982	11.9605	8.59694	21.8521	21.5007	26.1047	23.8027	17.142	18.7267	17.8815	ENSMUSG00000036850	107733	39S ribosomal protein L41 mitochondrial
Mrpl42	26.3241	15.9248	27.6739	24.4221	21.6061	22.77	27.6044	26.9448	25.4589	25.0623	33.1405	41.6474	28.7939	37.8025	37.0151	31.1347	42.4051	35.1727	30.6804	33.3997	33.6735	31.0057	27.9669	35.747	24.13	32.2822	26.721	19.6543	35.7607	33.8904	30.9062	25.9706	36.0358	26.8177	43.4627	40.8251	37.6637	29.7901	63.1897	26.8152	29.3842	33.0111	30.6872	24.7263	22.6418	28.655	25.9967	18.8097	31.3757	35.429	31.0866	25.2956	30.8406	25.7315	31.4326	27.0274	32.4605	32.1556	33.5686	29.2917	37.4924	30.2193	22.1386	30.253	15.4133	22.3248	25.4563	29.4322	25.8942	23.6013	36.2334	24.1502	25.9657	29.4353	21.3638	19.2785	22.2188	21.4667	24.1492	26.9612	27.2265	32.0398	29.6332	28.8206	32.9285	30.7376	ENSMUSG00000062981	67270	39S ribosomal protein L42 mitochondrial
Mrpl43	13.622	13.4688	16.3234	12.0107	12.5769	17.5758	14.7929	15.4115	14.1511	14.7987	17.8343	16.925	15.4037	20.5371	17.3788	18.1167	25.7692	17.9549	15.8997	15.1765	15.797	15.3622	18.5894	19.456	12.9852	21.9324	16.347	15.3007	44.743	28.1017	18.6147	15.2657	31.2277	14.5825	22.5936	23.7638	17.4711	13.462	21.608	18.2033	19.2746	21.1748	15.2836	14.0125	13.5981	17.6239	15.4662	11.7234	18.5292	42.2335	28.2411	17.3091	15.8589	17.0471	18.185	16.7937	25.2354	19.9284	20.6777	16.832	17.3672	21.1535	14.3583	12.8785	9.89175	11.8342	14.5134	12.8446	17.1414	10.6702	22.0825	15.9154	12.5384	14.108	14.0759	13.1721	12.4437	13.4985	13.5794	17.6882	19.2628	17.7414	18.5021	15.5872	17.8354	16.6364	ENSMUSG00000025208	94067	mitochondrial ribosomal protein L43
Mrpl44	4.39004	4.4114	6.94269	6.91679	7.19718	4.90666	7.92546	8.52811	5.68658	6.99358	6.74176	8.75926	8.62476	11.1656	8.6541	8.61357	9.35086	7.84118	8.48607	8.97052	9.59816	9.84756	7.22367	10.5823	7.0294	9.62885	9.03084	9.65362	9.68403	11.7529	9.19443	8.48796	12.5012	9.38932	15.1529	21.225	11.1499	9.959	6.24043	7.61397	11.5691	8.67033	8.94209	6.40008	5.95323	8.32955	6.91403	5.30286	7.31494	8.83272	11.7135	6.73775	8.63805	9.41537	6.7455	5.47765	9.98249	9.01524	11.1982	6.18456	9.5024	10.2442	5.67074	5.61583	3.5851	8.68186	7.53137	4.95869	9.65638	5.09504	9.74843	6.92031	6.76124	7.15354	3.98489	3.80696	3.52375	4.10682	8.07853	7.09458	7.98714	8.7892	8.38817	8.53033	8.6491	8.58576	ENSMUSG00000026248	69163	39S ribosomal protein L44 mitochondrial
Mrpl45	4.26092	5.33435	6.36144	6.87801	5.97584	5.05999	7.19447	7.57377	8.23573	9.57141	10.7986	10.9081	9.88323	13.825	9.82993	11.1738	9.02467	12.5909	12.6825	18.7309	9.45819	10.2977	8.73137	10.6212	8.23079	8.02404	10.6312	8.86492	9.23492	8.91114	10.872	8.82578	7.28814	8.53763	11.7359	15.0555	14.2446	11.2328	12.0776	7.52156	11.5691	7.84251	9.4222	8.31728	7.84005	9.87326	9.27544	8.72713	7.94971	6.21562	10.9144	9.26441	10.4152	9.47385	12.0654	9.34808	10.8725	12.3001	13.0733	9.69594	9.093	10.0921	6.64611	7.09801	3.66361	6.04629	7.93613	7.2301	8.10542	4.94018	8.68274	5.76048	4.23768	6.44441	5.34853	6.60889	6.94429	3.35418	5.02568	8.66216	8.40486	9.29968	8.85227	8.36019	10.0066	9.12849	ENSMUSG00000018882	67036	39S ribosomal protein L45 mitochondrial
Mrpl46	9.74847	7.33668	11.4312	10.5368	11.501	8.01165	11.6381	10.985	6.79775	12.5073	14.5222	18.1325	17.4509	18.2364	15.1682	15.665	15.8965	16.1328	14.7341	14.9321	16.3769	16.1219	14.4473	19.2618	12.2439	12.7222	15.804	14.0388	39.9151	14.77	16.3887	12.4997	7.23753	14.9357	14.3066	9.62233	16.5492	16.3281	13.2025	12.8994	13.3291	10.6164	14.5034	14.8865	11.386	16.0802	14.0621	9.08382	17.048	6.54276	16.4106	14.2016	16.8487	17.7196	14.256	10.4305	14.6596	14.5996	14.766	13.6604	19.0263	16.269	13.9954	10.4576	7.71975	13.5223	10.2201	7.42204	8.95508	9.18346	18.0818	10.2451	6.80885	11.9557	5.78793	8.08599	8.07956	5.39941	8.04973	11.8313	15.0329	15.8327	15.4328	11.5772	12.3128	11.9205	ENSMUSG00000030612	67308	39S ribosomal protein L46 mitochondrial
Mrpl47	12.9442	8.99487	13.4333	8.89487	11.152	8.73999	12.6769	13.7871	10.409	9.33272	8.91715	12.0542	12.2156	10.4479	11.8053	8.87393	22.703	9.92944	12.0763	11.1332	10.238	12.2954	9.9574	12.3493	11.1192	11.3034	11.5172	10.8209	22.3434	18.98	11.3882	14.4	19.511	10.7188	17.0849	22.926	10.8206	12.1882	14.752	6.7269	13.7799	11.4443	11.1026	9.52963	8.16536	10.9346	10.9348	7.53814	12.121	14.2305	12.2982	9.14824	11.4274	12.9242	9.07513	10.7913	12.1989	13.9061	10.1305	9.83187	12.8207	11.6506	11.9086	9.68359	5.31223	16.0029	12.5764	9.35753	12.1379	10.9025	12.2642	13.5184	12.1893	11.2342	10.4092	14.4969	16.3803	11.5024	13.277	9.84197	12.774	11.754	12.264	13.7831	12.5466	13.2061	ENSMUSG00000037531	74600	39S ribosomal protein L47 mitochondrial
Mrpl48	24.0645	27.845	26.3984	23.711	20.2248	30.9733	21.9489	24.2239	31.1781	35.493	36.5113	35.0166	25.0353	34.2777	25.7271	27.034	24.1818	20.555	23.6398	25.3318	30.6941	21.8053	43.6237	31.3975	21.9573	41.818	22.8057	22.5882	36.5186	37.5742	28.8092	25.126	25.1036	23.6395	32.8605	27.5468	30.1573	23.3921	26.9782	34.2998	26.1002	36.5258	29.887	25.8823	34.6784	28.7514	25.0181	33.1964	32.3429	19.9554	33.5034	36.8834	29.1759	27.1642	41.0293	39.6227	44.6071	26.0603	44.7669	39.1009	35.0791	28.2617	18.7815	26.7287	17.219	20.4816	24.6179	25.4653	24.8018	23.6478	25.4368	26.3796	25.4261	25.0934	24.4245	18.8978	21.3342	34.9489	21.802	36.1551	24.9566	29.1984	27.0775	24.0621	26.4916	25.1959	ENSMUSG00000030706	52443	mitochondrial ribosomal protein L48
Mrpl49	10.3941	13.156	13.6432	10.2136	11.8208	12.9758	18.9672	12.3455	18.3343	17.6391	21.4404	24.4359	20.3202	23.682	22.717	18.8978	24.5515	18.9785	19.0703	20.8936	22.9556	18.7385	20.445	26.8928	17.8675	21.8626	22.6343	20.5376	27.1434	22.3129	24.954	18.0316	22.1681	16.826	26.6333	20.0571	21.6413	17.573	28.4003	15.154	16.7848	21.2619	21.8851	19.0029	16.0054	22.5123	17.083	17.0262	17.2899	25.4513	21.0493	22.4785	23.2148	18.9331	20.0626	19.2866	22.4257	19.2715	17.6828	21.5893	25.0596	23.2442	11.2054	12.8126	11.0432	12.8678	14.9182	11.485	17.101	12.5285	18.4486	17.6681	13.7288	13.063	11.2425	13.1873	12.2373	12.0914	13.5506	18.5359	18.0696	21.117	19.5933	16.3517	18.8198	17.5034	ENSMUSG00000007338	18120	39S ribosomal protein L49 mitochondrial
Mrpl50	19.2548	22.5576	24.9291	17.7251	24.7321	24.265	18.8518	20.1832	22.8117	18.1403	25.8891	28.9383	24.6661	37.4015	26.5032	25.6671	38.1646	25.5504	23.4066	35.3743	25.975	23.184	28.0166	29.417	24.2834	28.2586	24.6062	23.0614	35.5923	36.8725	27.4704	24.3026	32.5689	26.2153	42.4887	42.7038	31.562	27.9373	39.1194	21.3265	32.8613	28.7994	27.8465	23.1192	22.902	25.857	23.9119	21.5919	24.5443	40.5978	32.3925	26.0507	29.8058	28.29	33.6232	22.7306	28.2546	27.1917	33.152	26.0748	29.2398	29.7632	26.9927	24.4231	13.5292	18.1733	25.7454	21.3864	26.5146	16.4621	29.7519	29.0086	16.8079	32.8316	18.8941	21.7149	23.7521	29.8113	17.5683	25.5182	25.929	26.9366	26.4328	25.1893	30.7916	27.8037	ENSMUSG00000044018	28028	39S ribosomal protein L50 mitochondrial
Mrpl51	14.1062	14.9237	16.275	14.6352	23.6707	18.4766	15.2931	14.579	13.9713	18.0687	22.1067	30.2072	23.1727	43.7758	24.7159	28.4877	41.1438	25.3047	22.3808	37.5182	26.135	22.8182	21.4556	26.951	21.6761	21.63	23.1772	20.79	44.743	22.4884	24.1313	24.0492	26.1664	18.8617	28.709	24.8048	33.3179	20.8444	25.7895	19.6263	17.9653	19.9403	26.5062	22.4144	19.1284	25.1816	22.7206	17.5732	24.6048	30.6855	26.3895	18.8773	23.8896	21.0822	22.6704	18.3026	25.218	24.0163	27.2924	21.3854	25.0381	22.3509	13.9954	17.5556	10.2843	15.0727	14.7447	16.4757	15.9681	12.5595	24.8428	16.9722	13.8082	17.0814	15.1668	23.8164	13.2399	19.5524	14.1842	19.6537	22.3345	23.7452	23.0398	19.4384	25.9931	22.4972	ENSMUSG00000030335	66493	39S ribosomal protein L51 mitochondrial
Mrpl52	6.66576	5.2092	7.91144	6.29622	11.5591	4.71499	7.54073	6.66005	4.9349	10.0488	11.8765	21.5502	16.2092	23.0699	16.2029	20.4599	32.6628	19.1014	17.5317	19.6524	19.6762	16.0656	11.1503	17.9609	13.5731	12.257	16.4041	13.1554	46.8202	13.6123	14.824	14.3788	30.8228	12.3598	20.5019	26.9374	18.6782	14.3595	27.9758	8.37167	16.4414	10.5583	17.244	16.1271	9.69433	18.5244	14.1046	8.82225	18.0758	30.9145	20.484	9.00303	18.9407	15.2927	9.90963	7.93767	10.5759	15.4026	10.5211	11.4177	20.1037	15.4708	7.46269	7.29563	4.60568	11.0763	9.59852	8.94164	10.1284	6.95341	15.7233	8.72449	10.253	10.2513	7.37886	9.74583	8.47764	11.2079	9.47536	9.22217	15.9022	16.1506	16.0264	13.9901	17.3395	15.5532	ENSMUSG00000010406	68836	39S ribosomal protein L52 mitochondrial
Mrpl53	8.73166	9.2608	11.3343	10.7695	13.4929	6.91916	12.9847	13.3201	7.68015	13.7246	14.9142	21.7549	19.8504	23.6187	21.5177	18.9412	26.4651	20.7597	22.5207	20.8184	20.0362	21.327	13.2213	18.3686	19.6568	14.1642	17.0043	20.0328	42.722	12.0686	19.0663	18.1372	24.3444	21.0429	21.6675	26.9628	22.6729	21.1339	36.5299	11.3101	24.0826	13.2451	17.264	15.676	11.9065	16.6591	15.7214	9.77343	17.9549	17.6	23.8558	11.5297	19.1432	19.1816	15.5077	11.3817	13.0191	20.1474	12.3181	15.8125	20.6855	22.1798	13.6551	13.0761	4.60568	12.506	13.01	14.3162	10.6948	10.9334	18.0119	14.6654	11.9988	13.2372	11.6516	11.1316	14.6258	11.077	12.917	11.7033	18.4921	17.8133	18.1527	18.0417	18.714	18.3554	ENSMUSG00000030037	68499	39S ribosomal protein L53 mitochondrial
Mrpl54	2.63079	2.15877	3.35832	3.93029	1.90471	2.56833	3.11632	4.20314	2.66354	3.79515	5.48748	6.63084	5.13458	6.9864	5.40881	6.27033	6.0237	8.33254	5.36208	7.65409	5.87887	6.07735	4.50651	6.13582	5.08673	3.76781	6.34445	4.98455	11.1998	4.73624	5.6941	5.27858	4.40325	4.54925	4.80612	2.89431	4.89453	3.67672	3.52351	5.63655	3.88498	4.73455	4.46104	5.77981	3.35073	4.98487	5.33976	3.32915	6.16631	5.36506	8.69256	4.09493	6.09613	4.79541	4.24202	3.54243	3.45548	6.46032	4.01053	4.59878	6.50731	5.24561	4.01488	4.3148	2.35518	1.30917	2.60201	3.50308	3.66834	4.05745	5.10133	2.34543	2.20613	2.72457	4.71216	2.99989	4.61479	3.92684	3.08165	3.8439	5.29662	5.56554	5.43108	3.98169	4.62122	4.28014	ENSMUSG00000034932	66047	39S ribosomal protein L54 mitochondrial
Mrpl55	5.32615	3.81695	6.05467	5.33951	6.73191	5.30916	4.71295	4.60924	5.3761	8.64053	11.0925	12.0542	12.4337	17.8354	12.6049	13.1916	13.8523	10.8917	14.1745	15.5527	11.2578	11.1137	9.5432	11.4755	9.66223	12.5129	10.2597	12.3667	27.4521	11.0863	8.90408	10.2404	14.1967	11.5081	14.4184	13.1006	12.3351	12.2171	16.9595	9.83163	12.8569	12.1414	12.5629	9.89616	8.49067	10.8059	9.0627	6.80098	11.5165	15.4082	13.1168	8.50932	11.1125	11.0528	10.0139	8.95448	11.1518	13.3221	11.3284	9.37878	11.377	10.2442	4.9222	5.92873	4.4225	7.38992	6.54839	6.01442	7.35017	5.55963	9.69602	6.57236	5.45978	6.35732	5.10611	4.76632	6.56096	7.57554	7.79053	8.86324	10.7559	10.0557	10.4058	9.49262	11.0508	10.2198	ENSMUSG00000036860	67212	39S ribosomal protein L55 mitochondrial
Mrpl57	12.46	11.7168	17.0177	14.661	24.0052	13.6658	13.177	15.5943	10.5398	11.6957	15.0122	18.2553	14.4137	25.2439	16.5322	20.8288	24.4862	16.8493	15.2469	23.1127	17.5366	16.15	14.961	16.0192	13.1642	14.7689	15.1181	14.1965	22.7084	15.6471	13.5981	13.4498	20.093	12.0067	22.0826	19.8794	19.4684	13.1436	33.155	15.2279	16.0121	13.6663	16.944	12.8565	12.1667	16.5626	12.7644	11.3191	15.839	25.255	21.6924	12.6333	15.7015	15.0149	15.3686	13.8417	12.8795	14.8916	17.8911	14.408	16.9362	15.7939	11.6137	14.4101	8.21695	18.6729	16.9998	15.8678	16.8447	12.6215	18.4836	24.0471	14.7287	13.4611	15.7123	17.177	9.68663	15.2656	13.1042	13.454	15.2559	16.4861	15.871	16.1186	20.3276	18.0828	ENSMUSG00000021967	67840	Ribosomal protein 63 mitochondrial
Mrpl58	18.1573	21.4469	18.826	16.3547	14.7433	25.2808	19.3712	14.9242	25.3281	25.7545	26.1831	19.9744	16.377	21.5291	16.7203	16.8149	16.7011	16.2351	14.0347	18.6745	14.2773	15.109	26.7906	18.621	17.254	28.8633	17.833	17.509	24.168	19.0151	17.7275	14.5478	7.43998	12.7337	17.7874	9.16533	14.2446	11.3776	16.6412	25.3553	12.3632	24.7765	17.4841	14.8019	21.9912	19.2319	16.5298	20.0462	16.776	17.8617	18.652	23.2046	19.5031	18.1144	25.8693	20.3362	26.4571	16.2785	30.5998	21.5893	17.8843	16.9532	12.09	17.358	20.2545	12.1443	16.4794	14.4122	15.577	13.1635	18.6233	11.1215	12.6019	14.4813	11.1213	11.7559	15.6726	10.6516	13.349	24.1654	16.7948	18.1429	17.4688	13.2369	15.2182	14.1615	ENSMUSG00000018858	68572	Peptidyl-tRNA hydrolase ICT1 mitochondrial
Mrpl9	10.8783	11.4509	11.8994	9.86451	5.42333	13.1291	12.0036	8.62964	12.2392	11.8628	15.9137	22.1437	14.9171	19.0807	14.7449	13.4085	20.8981	16.2147	13.988	16.7563	17.6566	12.7737	16.2201	18.3104	13.2408	16.8621	15.5753	13.0923	16.7857	21.6113	15.808	14.9278	16.6767	15.2057	26.0265	15.9187	17.1418	12.1592	16.7897	12.1602	13.6511	15.4817	16.7639	13.8151	13.5005	11.8994	11.8921	12.7697	13.9044	28.3301	14.0718	12.6333	14.4642	12.3686	21.523	14.4649	12.8271	13.5776	16.9276	14.2041	15.7511	12.0877	9.54953	9.206	6.83002	9.0436	9.38169	6.27035	7.86266	6.89147	12.2642	6.54659	6.95169	9.38047	4.78792	8.17736	7.34238	3.55052	5.09768	14.348	13.5971	14.7815	14.1893	10.7669	13.2765	11.9381	ENSMUSG00000028140	78523	39S ribosomal protein L9 mitochondrial
Mrps10	3.47007	2.56549	5.06978	2.4435	2.52992	3.20083	3.71265	4.16253	3.34985	6.77876	9.09354	12.484	8.55764	10.0469	8.67762	9.54652	3.78384	7.28841	7.36703	8.85768	10.438	8.30008	9.44379	9.14548	7.71956	4.62836	7.45901	5.11074	4.0701	1.22791	7.69429	5.91201	4.09958	6.54344	4.69435	4.51919	6.29924	6.05067	10.0399	7.61397	2.53275	6.41924	10.1824	8.7402	9.59674	10.7737	9.19034	8.65579	8.1613	3.04238	8.14684	6.88296	8.75053	8.26038	8.27541	6.36326	3.62999	5.54784	6.79706	8.56324	8.18801	7.31725	3.40244	3.73839	1.91031	2.8595	2.22616	2.35138	4.47754	4.10391	5.97484	3.96919	4.58685	3.17244	3.98489	4.08106	2.72759	2.22521	3.16805	6.05245	5.79647	7.99462	6.89554	4.72037	5.68464	5.17036	ENSMUSG00000034729	64657	mitochondrial ribosomal protein S10
Mrps11	2.64693	5.44385	4.64999	3.982	3.09697	3.48833	4.44364	2.65996	4.01982	8.16315	7.19252	10.0691	8.75899	8.02064	9.28905	10.6097	3.76209	8.88531	9.2321	8.89529	10.9979	9.87569	7.60474	9.1649	7.41282	4.95397	8.80221	7.09825	8.98229	1.43841	8.92021	8.27681	2.02448	7.45745	3.59262	3.3767	8.95502	9.17733	7.04702	5.692	5.79527	5.30095	8.46198	7.38688	7.02676	9.45517	7.95645	5.04128	8.22175	0.785131	6.82152	5.72128	9.94276	9.88322	6.36302	5.83845	4.95634	8.72325	7.44812	9.12959	9.8687	6.48099	6.2605	3.87014	3.89913	2.51498	3.8741	3.13517	4.78773	5.76096	4.69951	2.51296	3.36475	2.78677	2.46972	3.13694	5.20454	2.96149	3.71526	5.7222	6.4863	7.89263	7.18946	5.41525	5.61957	5.5106	ENSMUSG00000030611	67994	mitochondrial ribosomal protein S11
Mrps12	7.13381	10.8095	10.075	9.91623	5.14708	13.0716	8.67568	7.04584	11.1607	21.3865	25.1444	26.2778	24.3641	21.1914	19.8715	18.095	14.1568	17.7911	18.744	18.7685	22.7356	19.8639	26.1775	21.1841	21.7528	20.002	21.1482	17.9507	40.9536	18.6994	20.8246	13.8721	20.7256	16.2444	15.0251	16.9343	18.4587	17.9783	17.9784	18.6653	15.3897	22.235	24.7658	23.8241	24.3985	25.0208	22.1462	18.7146	19.4662	22.4417	19.4901	19.2549	20.8078	17.398	22.6704	20.4674	20.7678	19.4904	21.2766	22.9486	21.0302	17.9035	9.75367	9.88122	5.02438	7.20043	9.48288	8.49376	8.18634	7.55738	14.6751	6.80433	9.58636	8.84551	7.12128	5.55817	6.69365	7.54281	7.93453	19.0987	18.3964	19.0705	18.7335	12.5359	13.7712	13.1124	ENSMUSG00000045948	24030	28S ribosomal protein S12 mitochondrial
Mrps14	34.1196	30.3948	40.1384	29.4772	43.8083	41.2466	39.5503	30.7215	34.9038	29.311	39.941	46.5182	37.9556	48.3771	36.9916	39.9001	26.5304	35.4389	31.4731	44.4953	42.3319	31.5403	38.1231	41.7663	29.2423	36.4222	37.8095	29.1501	46.2588	27.6807	38.4069	34.543	26.8497	37.7235	41.4827	43.9733	48.3527	34.7117	60.5364	31.5093	41.4899	34.8992	38.2289	29.2092	33.1169	36.1162	30.2941	28.5118	37.2699	33.6298	43.073	34.4729	41.0308	33.4216	41.5509	35.8507	36.0207	40.9883	40.3917	42.0006	43.2025	39.9313	32.8676	42.6869	19.9667	28.8878	31.9903	30.9199	33.5411	31.1123	45.5276	42.8879	31.3144	41.702	28.1366	38.7701	26.3913	35.8979	26.8132	34.5429	34.1207	40.9105	37.5156	33.1811	40.7959	36.7347	ENSMUSG00000058267	64659	28S ribosomal protein S14 mitochondrial
Mrps15	8.79622	8.13449	11.8833	8.64922	18.9017	11.8833	10.5032	10.5586	8.824	13.295	14.6986	15.431	10.3866	21.4024	11.6877	14.6452	15.3528	15.1296	13.4285	17.9975	13.4574	11.4794	12.7243	15.5531	11.2982	12.9548	13.7463	10.7262	14.7366	13.7877	12.5012	10.705	12.0204	11.1758	12.662	10.9172	15.2982	11.696	18.6364	10.1643	10.5603	11.8509	13.8432	11.1931	12.5896	12.3174	14.1684	12.1514	14.7508	8.37473	15.748	11.6749	13.5644	12.5733	11.2309	11.6441	14.9214	11.0227	13.8285	9.85452	15.3202	11.4605	11.2734	11.3799	7.43189	8.71631	9.91655	8.97364	14.4306	9.15249	16.195	12.8741	10.5704	12.4907	10.1365	13.4005	13.4463	12.8931	13.3922	11.7708	11.0615	13.7463	12.4039	11.4725	14.9875	13.1128	ENSMUSG00000028861	66407	28S ribosomal protein S15 mitochondrial
Mrps16	5.45527	4.34882	5.10207	3.85272	3.34415	4.79166	4.98227	4.64985	3.23547	9.4282	9.89706	10.724	9.61476	11.6299	8.72465	8.57018	10.9166	9.23335	10.2113	8.23708	9.75813	9.2567	9.57634	10.0969	10.1735	8.51246	8.60216	8.80183	33.8801	16.5242	8.95247	6.52432	12.5771	6.56422	7.64828	12.0596	10.3158	7.93246	13.1176	8.00206	6.48212	10.2534	9.88231	8.79658	9.17383	10.9667	10.1477	6.82476	9.49129	8.3093	7.99092	8.62548	9.51536	8.84519	9.38807	7.83927	9.70326	9.52623	9.92215	7.97423	8.48967	8.59064	6.48733	4.13364	3.32342	6.14965	4.0042	4.33486	4.01899	5.35831	7.96646	5.46408	4.31703	6.90472	4.78792	3.77651	3.73016	2.32338	3.80166	8.28127	9.57701	8.44362	9.01032	6.88071	7.5501	7.19309	ENSMUSG00000049960	66242	28S ribosomal protein S16 mitochondrial
Mrps17	12.4761	9.07308	9.73591	6.86508	10.9484	8.22249	12.3499	11.0256	9.00375	10.8603	10.5242	14.3259	11.9136	15.7036	12.5579	12.4105	19.4411	12.9185	12.6825	12.3556	11.8577	12.1266	11.4817	14.757	8.56309	11.9081	14.175	12.0197	27.7048	10.1741	12.4044	14.8223	26.4701	10.0125	13.157	17.9498	12.3131	11.6381	17.193	9.81315	12.3418	16.5709	15.2836	12.9411	12.2643	14.2792	13.8706	10.3441	11.8792	23.7175	12.0838	11.4426	14.3743	13.1143	12.4131	11.5785	13.6299	13.1761	14.6358	10.9646	15.1047	11.2705	10.5249	9.30481	6.62067	10.5078	10.8995	11.501	11.2073	9.07506	15.1293	8.76315	11.6655	9.99007	12.1062	9.21285	9.22957	8.21365	10.4978	11.1329	13.6003	13.1363	13.3683	12.006	13.071	12.503	ENSMUSG00000034211	66258	28S ribosomal protein S17 mitochondrial
Mrps18a	10.3941	7.38361	11.9317	10.0067	11.1084	9.60248	11.5996	10.051	13.1053	17.1378	23.9881	26.6871	20.4041	31.1116	23.4225	28.2273	9.43785	22.2952	19.6299	23.5829	23.2955	23.7185	22.7811	21.689	16.8706	13.5129	20.2622	17.3828	19.5365	11.0512	20.9052	12.3096	9.56568	20.3158	10.682	10.5871	24.0556	19.339	20.101	20.2731	14.6599	18.6187	20.6048	19.3694	21.861	23.7022	16.849	15.647	16.2319	10.3376	15.3192	16.4959	21.2127	20.1319	20.7233	16.0721	13.0017	21.3154	19.9745	18.6443	20.5993	17.4284	10.5929	10.9187	6.35898	4.82325	11.709	8.15785	11.531	11.5993	15.7757	8.26055	11.4433	8.08661	9.24251	9.53264	11.5296	6.33203	10.5842	16.1175	15.532	18.7157	17.1238	13.5469	16.2801	14.8224	ENSMUSG00000023967	68565	mitochondrial ribosomal protein S18A
Mrps18b	2.17888	4.69297	5.34426	3.1675	3.80942	4.92583	4.50135	4.62955	3.48058	8.80761	7.87845	9.88487	7.50052	7.93621	7.45476	5.90149	2.82701	6.12145	7.08727	6.65737	7.43857	7.51228	9.0793	8.79597	7.77068	7.97752	6.48734	7.50837	9.0665	4.38541	7.35554	5.67975	4.98529	7.97677	5.18934	4.0622	6.25534	7.20869	4.11784	9.14785	5.73088	7.45038	7.50175	7.66882	10.1823	6.78585	7.55225	8.39421	7.25449	4.7435	6.2758	7.69614	8.52558	8.36272	8.5188	7.57687	6.24778	7.59178	5.88558	7.15869	6.1841	6.97515	3.67464	4.16658	4.65802	4.58209	2.77548	3.21515	1.68582	2.78756	6.32425	3.35061	3.95199	2.51307	3.09094	2.63442	5.17505	1.50529	4.30567	7.06023	6.27137	6.85509	6.56323	5.01993	4.43484	4.74689	ENSMUSG00000024436	66973	mitochondrial ribosomal protein S18B
Mrps18c	10.8298	7.58697	14.3859	13.2259	11.7772	11.96	14.2543	15.0866	10.2783	11.1468	19.0494	24.4359	18.1221	21.6979	20.2478	18.9846	42.7095	18.5895	17.5783	21.3638	24.9352	18.1195	18.4403	22.8346	21.9829	17.211	19.4906	20.6322	49.6833	30.5926	24.0346	23.8803	37.6048	18.841	31.1679	39.8349	20.7633	22.0024	36.9332	18.2957	21.7001	16.6435	17.5841	15.0839	12.6872	19.8108	17.5723	13.1501	23.97	56.5621	28.6699	15.5956	28.2986	22.5004	21.6969	18.8274	25.2005	20.8774	19.2453	21.9518	27.7099	23.5292	14.7212	15.4806	6.1758	17.5532	14.0075	11.1331	15.55	12.8847	19.986	12.7839	11.2052	14.0956	12.1668	10.9184	16.7931	11.8133	11.8082	16.6176	22.9526	21.7254	22.339	19.2101	20.3762	19.7543	ENSMUSG00000016833	68735	28S ribosomal protein S18c mitochondrial
Mrps2	18.238	15.9718	25.7848	23.9567	19.8759	18.8408	21.1602	19.371	16.2917	16.7559	20.7152	25.3159	19.2295	24.9484	20.624	26.2312	21.8549	27.1473	20.9354	22.7178	23.8754	21.6646	18.9373	21.4365	20.1169	19.6531	20.7481	18.0138	14.8488	11.5424	23.2119	18.9818	15.5885	20.7521	19.7993	9.4446	21.9925	20.526	14.8369	18.8686	19.3176	21.7847	24.1256	20.8073	16.9163	21.0651	21.4867	17.5018	26.2673	16.4223	25.7269	17.7447	22.3375	17.6611	21.071	21.2874	18.7084	29.0167	19.5839	19.3013	21.3535	20.6213	23.1139	24.9171	19.548	15.3827	25.3118	18.6671	27.9576	24.8248	22.4668	26.6245	25.0293	25.0561	17.7729	27.4406	23.3098	15.8874	18.4323	18.475	20.1257	23.3195	21.7226	20.3227	22.4851	21.3318	ENSMUSG00000035772	118451	28S ribosomal protein S2 mitochondrial
Mrps21	18.125	13.5783	18.1317	20.9314	12.6205	13.915	19.3904	19.0867	14.1184	23.8689	26.0459	38.1478	38.5597	43.8602	38.1674	36.0381	34.6199	37.65	37.8609	41.4111	36.453	38.1804	25.813	32.6402	28.8333	27.1189	31.2936	31.2323	93.4439	20.7693	30.1642	30.8058	21.4848	31.2216	34.7606	36.509	35.1616	35.725	41.709	29.7166	35.6087	24.0504	29.3469	32.4797	22.3165	29.8449	28.7411	18.7146	31.0129	37.5554	36.3684	20.5908	33.09	34.4304	26.8081	26.4042	24.6944	39.6744	30.3133	29.8581	40.2936	37.3655	22.4334	19.6636	11.3049	24.3402	22.4785	20.2027	22.5226	24.515	33.84	22.7455	20.6805	23.8493	21.3487	20.8774	20.7149	20.6814	20.3763	22.6316	34.2465	30.6454	32.446	28.9261	29.6504	29.2641	ENSMUSG00000054312	66292	mitochondrial ribosomal protein S21
Mrps22	5.85876	9.44852	7.088	7.36929	8.30221	8.52915	7.21371	7.18798	8.05598	6.54007	9.28952	11.1128	8.30594	11.5033	7.59586	10.3276	13.3739	7.6774	6.71425	11.058	8.37839	6.21803	8.6651	9.06781	6.90159	10.3731	7.03034	7.41373	11.1156	15.0858	9.93644	7.05218	13.5134	7.22895	12.5342	14.6493	11.9181	8.65622	15.8133	5.56263	10.0451	9.44006	7.74181	7.66882	6.63639	7.62203	5.74396	6.75342	6.86154	9.84685	9.33573	9.17728	10.3252	7.82178	11.2309	8.52807	8.58633	6.64281	15.5994	6.1166	11.4201	8.4386	5.92025	7.5262	5.83561	8.28566	10.8562	6.59026	7.8222	6.58174	11.9497	8.46675	8.07857	9.41779	6.65158	10.2179	6.28083	11.6987	5.63049	8.91863	7.55254	8.84065	8.1966	8.19047	10.9043	9.45693	ENSMUSG00000032459	64655	28S ribosomal protein S22 mitochondrial
Mrps23	6.37524	7.39925	9.47758	4.78358	6.73191	7.93499	7.75233	6.70066	8.59523	12.746	12.19	15.5129	11.4941	12.3053	11.4526	11.0653	17.8101	14.1878	12.2628	10.0989	12.1377	9.98824	13.5692	14.9512	10.9914	17.6761	14.2036	11.6096	28.5188	16.5593	13.7594	10.5572	15.8922	11.9652	22.4658	12.8213	11.6766	12.2171	8.9149	14.6366	12.1701	16.6871	13.003	12.7438	13.2402	15.8551	12.2112	9.96367	11.6072	24.5353	15.7285	12.9237	13.7219	14.0792	15.2295	12.9233	16.143	14.9281	13.6983	11.916	14.7169	13.9883	5.58001	7.78969	6.22814	7.06262	11.2465	7.31007	11.2478	5.72998	6.69113	7.10073	7.09454	5.97165	6.74249	5.22315	8.90521	5.98844	8.04973	12.6453	12.6064	12.4605	12.5335	9.91768	10.9297	10.39	ENSMUSG00000023723	64656	28S ribosomal protein S23 mitochondrial
Mrps24	6.06858	6.30423	7.00727	5.19729	4.8999	6.91916	6.07875	6.457	5.49049	6.87423	8.91715	8.63647	7.5173	9.56145	8.04267	9.19938	10.3512	10.0727	7.55353	8.51917	8.75832	7.39974	6.85918	9.33965	6.59486	11.1639	7.08749	6.97206	16.3927	6.73598	6.50062	8.00233	8.65467	5.54635	9.53241	8.80989	9.02086	7.41135	6.07063	7.90966	7.46946	9.97741	7.44174	7.33049	6.01829	8.00795	8.27556	5.84979	9.58197	11.548	12.8829	6.67967	8.0082	7.6902	8.41449	8.33127	9.6509	9.16124	8.09918	7.74769	8.18801	8.02047	5.62537	6.02754	4.86737	6.5803	7.40127	5.83846	7.70083	6.0552	10.9189	4.97437	5.69785	7.87511	5.09096	6.97436	6.29557	8.19729	6.2209	7.51632	8.05689	8.29772	8.17731	6.83361	8.12	7.43393	ENSMUSG00000020477	64660	28S ribosomal protein S24 mitochondrial
Mrps25	67.8519	60.2578	70.8316	62.6261	79.2272	85.7899	75.0033	67.2502	75.4125	58.0491	63.0864	72.182	57.1852	73.621	62.3895	63.224	77.9166	61.8082	55.9521	80.603	68.4269	54.9212	65.5432	68.193	48.5923	69.4254	60.3008	56.0288	55.606	71.8154	60.5703	55.6362	74.6781	55.6504	97.7511	63.5734	73.0887	54.3692	78.0054	60.5421	63.9626	71.5266	62.8547	54.0201	58.5889	70.0454	51.7595	59.5918	67.5876	101.674	80.7278	66.9709	65.7077	62.4426	63.6302	63.239	79.5108	57.3399	71.877	56.5672	76.3208	64.848	69.6821	77.617	65.6571	76.4486	88.1358	68.318	88.9304	61.6051	77.5682	72.3475	71.5644	78.6765	62.9703	71.3425	56.0262	76.6389	56.6937	66.6885	62.1696	70.2625	66.216	63.4193	77.5522	70.0147	ENSMUSG00000014551	64658	28S ribosomal protein S25 mitochondrial
Mrps26	11.8144	12.9057	11.6573	11.9589	9.6544	11.1741	13.8696	14.4166	10.5234	17.6152	16.4232	21.2842	15.8904	21.9301	16.344	17.4007	20.0935	17.1564	12.7757	20.1602	17.6166	19.7795	17.3965	21.32	13.5987	16.5365	19.2906	15.7739	57.4305	15.8225	19.4857	14.4844	25.7869	12.3391	13.141	16.7566	15.5835	16.0097	13.1389	18.0739	12.8784	19.5917	20.6048	19.454	20.0393	19.8752	19.0614	14.7196	20.373	14.8193	21.7119	15.5665	19.2557	19.284	21.2101	14.9241	14.3455	18.797	14.3754	17.3983	17.518	18.4357	9.9805	13.7349	7.19638	11.3174	11.4778	10.6692	11.9221	12.3582	26.7645	9.12398	11.7766	11.5452	14.2577	10.492	9.0379	8.11548	11.8082	15.5704	18.3466	18.9575	18.6521	13.5829	14.8218	14.161	ENSMUSG00000037740	99045	28S ribosomal protein S26 mitochondrial
Mrps27	5.19703	6.80481	5.3604	5.46879	3.02427	7.97332	6.61737	5.6448	7.40235	5.20341	8.32921	5.42337	4.2117	6.16323	4.1154	4.36103	4.06654	5.28205	3.49701	6.35647	4.77908	4.72683	6.6935	5.53389	4.95892	8.86133	5.31562	5.26848	6.03498	8.41998	5.93605	6.58767	7.1363	4.61157	3.72035	3.65598	5.17986	3.93728	3.09899	7.9651	2.83324	7.07278	6.02141	4.39829	7.28702	4.85623	3.82931	6.13515	5.10837	5.52863	6.41223	6.79584	4.85891	6.0966	9.84009	8.52807	7.46941	4.96386	7.73459	5.93537	5.19292	4.8845	4.65001	5.1547	8.50481	4.35816	5.75333	4.20689	6.48703	4.72337	6.04473	2.84802	6.28509	5.46157	3.54549	5.39066	3.74491	8.16456	4.60808	7.52401	5.18157	5.50769	5.34463	4.11024	5.39855	4.71145	ENSMUSG00000041632	218506	28S ribosomal protein S27 mitochondrial
Mrps28	2.72763	4.30189	5.10207	2.63743	4.56549	3.43083	3.48182	4.58894	3.26815	6.54007	6.05582	11.0309	9.27916	8.84381	7.87806	6.81275	8.2853	7.16557	8.76583	6.93946	11.7777	8.24381	6.77634	8.4853	8.53753	4.76791	10.717	7.53992	15.4383	6.10448	10.2268	7.13664	11.7673	6.89658	6.78605	6.72801	8.77943	7.4403	6.15553	6.43122	5.04403	6.09973	10.0824	10.2345	7.02676	9.96974	8.9776	6.63452	9.61219	8.24388	8.06888	5.37278	7.73826	7.44165	5.42422	4.39524	6.23033	9.52623	5.33869	5.5729	9.28692	8.03947	4.2644	4.33127	2.80004	4.11699	4.71253	4.44683	3.35815	2.0597	8.40322	2.8738	3.07906	4.39165	3.90913	3.70037	3.77439	3.40326	4.08967	5.39852	7.64089	8.5543	8.09759	5.47697	6.24153	5.83376	ENSMUSG00000040269	66230	28S ribosomal protein S28 mitochondrial
Mrps30	4.5353	3.78567	6.39373	3.50365	4.49279	4.06333	4.63601	5.03565	5.19635	4.08157	4.29199	7.51086	5.62119	7.303	5.15013	6.83444	6.2629	5.36394	4.84918	6.30005	6.29879	6.2743	4.14202	6.23291	6.18587	4.44229	6.28729	4.8899	14.0348	7.89373	7.50072	5.10966	3.49223	5.9618	5.82802	11.3234	7.11134	6.39808	10.7403	4.01027	6.11723	6.18687	7.40173	5.72342	5.23754	5.8532	6.48855	5.16018	5.71291	13.9361	4.65812	4.96619	6.32108	4.32756	4.86789	5.51045	7.38215	6.53331	5.98975	4.55347	5.68851	4.77047	4.71806	5.03942	3.42809	7.33824	5.82561	5.66251	5.67784	2.89596	8.19357	5.91512	6.33271	4.32945	4.19701	6.015	5.21928	5.72665	5.70249	5.00999	6.3609	6.24859	6.30475	5.97502	6.07434	6.02137	ENSMUSG00000021731	59054	28S ribosomal protein S30 mitochondrial
Mrps31	9.52251	10.4966	11.8187	8.55872	10.1197	7.55165	13.0039	9.78702	10.0332	7.18453	8.17242	11.3379	9.78255	9.75141	10.3708	8.78714	9.17689	8.31206	9.09222	10.1553	11.0379	8.8628	9.4935	12.4464	8.71646	9.16369	10.0311	8.89647	9.09457	12.1037	13.1626	10.8316	10.2489	9.84632	15.1529	10.9933	12.4887	8.94573	16.1742	5.9692	9.46561	5.86736	9.22216	7.16132	7.4822	10.2913	7.70116	6.89609	9.82378	4.18737	13.4676	6.79584	9.47037	9.06449	9.1099	9.05288	7.67884	9.41673	8.56795	7.40788	10.9461	9.33187	8.84635	10.9352	7.22255	10.2494	9.81536	8.15785	12.7178	9.3693	9.38155	11.5983	7.285	12.6276	7.50007	12.7914	8.68405	7.31375	7.17132	8.22369	8.72662	11.0918	9.90919	9.17306	11.1754	10.1075	ENSMUSG00000031533	57312	28S ribosomal protein S31 mitochondrial
Mrps33	56.4088	43.9732	46.4192	55.5283	93.3162	25.5875	71.3099	72.9763	45.1821	38.1902	51.3275	63.2386	40.9592	99.0971	71.4904	81.8398	142.546	61.6444	71.0592	92.3192	64.3477	68.2576	42.7125	38.6984	60.7596	59.9593	28.8358	75.9986	125.303	91.883	77.1526	83.2326	129.187	70.1499	64.3957	160.051	55.6835	69.9446	139.242	35.8707	44.7739	32.9821	63.5949	59.5461	32.0108	74.1941	54.8868	33.8146	84.9682	82.4388	40.1495	18.2674	47.1944	28.1876	48.818	48.4788	67.4865	54.274	60.9132	58.4022	35.23	78.9123	65.7125	70.1896	31.2454	75.5528	46.2435	44.0524	33.3253	57.4082	102.289	96.2915	25.2515	38.6167	60.6672	83.3116	37.6555	86.8323	46.988	45.6371	66.3416	60.5208	63.4312	71.3837	78.9325	74.9065	ENSMUSG00000029918	14548	28S ribosomal protein S33 mitochondrial
Mrps34	9.15129	10.0742	11.8833	12.0494	7.15356	10.0625	11.061	11.1272	7.20626	15.2522	20.9896	22.1642	19.2295	17.8354	19.4717	16.88	15.3963	21.1077	18.0912	16.2297	20.4561	20.0609	23.6426	23.5724	16.4616	19.5368	19.1477	16.7519	44.3781	18.2433	21.4053	13.7665	14.6016	17.927	15.7915	12.212	19.1611	14.2726	12.6931	15.9672	15.1321	23.4259	24.0056	21.9915	20.4297	24.1203	20.6995	15.5281	22.9725	24.5353	20.7374	19.8357	24.2945	19.474	17.8373	15.5145	17.0505	19.9284	15.365	19.188	20.901	18.4357	9.09587	10.9846	6.88235	6.63198	11.0585	9.16559	9.46756	9.69451	14.8323	8.10591	9.64984	10.8983	12.1819	7.94894	8.59559	14.4311	11.7794	16.4227	18.4717	19.5026	18.9871	13.023	13.947	13.4542	ENSMUSG00000038880	79044	28S ribosomal protein S34 mitochondrial
Mrps35	4.58372	5.75671	4.84374	3.82686	5.90315	3.83333	3.84731	7.85804	5.55585	7.20839	5.80105	7.429	7.66831	5.7622	7.83102	7.05141	13.1999	10.7484	7.46028	5.26571	5.97885	9.08789	7.14083	8.7183	6.16031	8.79156	7.54475	7.66611	14.0348	15.0156	6.69419	9.96596	11.8685	7.47822	9.75595	21.1996	7.52836	9.03258	11.6531	6.04312	11.2686	7.523	6.50152	6.7666	5.23754	5.88536	7.5097	5.44554	5.50132	20.9368	8.55613	7.05721	8.4356	8.21652	6.18917	6.75686	11.5706	7.62828	6.77102	7.88362	7.95099	10.1301	6.94099	3.96896	2.77388	6.20133	6.17254	6.39831	5.74527	6.25652	6.16702	6.44349	7.45958	5.85968	3.37882	1.88825	3.99555	3.95957	4.17607	6.96605	8.65955	6.53487	7.59721	8.17924	7.083	7.66766	ENSMUSG00000040112	232536	mitochondrial ribosomal protein S35
Mrps36	12.2663	8.97922	9.39685	8.85608	9.18913	11.6916	11.0225	7.83774	13.4811	12.9131	16.776	20.4656	10.2188	14.1628	11.4291	12.9529	18.9409	12.898	14.5475	14.6876	14.7572	13.2801	13.5527	14.8347	10.8636	11.536	11.6601	12.6822	27.0591	15.8927	16.0015	11.9085	21.0293	11.1758	20.8691	16.9343	12.9716	11.725	28.1244	12.6037	9.72318	15.2784	11.5227	13.7024	10.5727	14.8581	14.1046	7.63326	16.5342	10.0104	15.4361	14.2016	16.0614	13.9622	11.8568	10.8241	14.3629	14.9281	16.1202	16.3562	18.5092	13.114	11.1827	11.8245	11.2787	12.8678	13.7328	11.9489	13.9586	11.5064	22.9036	8.75026	5.72959	14.2698	13.7729	15.0756	11.1463	14.0385	12.5858	12.9427	12.8465	15.0525	13.9495	12.254	15.5686	13.8008	ENSMUSG00000061474	66128	28S ribosomal protein S36 mitochondrial
Mrps36-ps1	0.532615	0.516227	0.581249	0.439572	0.62521	1.07333	0.538623	0.487321	0.506563	0.405771	0.62714	0.941416	0.721526	0.886492	0.681981	0.585809	1.08731	0.552773	0.606148	0.620602	0.77985	0.506446	0.613018	0.718435	0.639037	0.674485	1.00025	0.757147	1.15086	0.806915	0.774268	0.591201	0.835099	0.477775	0.814326	0.78705	0.92184	0.260555	1.61317	0.517454	0.686847	0.914959	0.520122	0.620272	1.00847	0.771851	0.616944	0.380474	0.483632	0.719703	0.740622	0.551799	0.764828	0.584806	0.695412	0.623205	0.855143	0.474486	1.09378	0.589006	0.861895	0.722222	0.771221	0.592873	0.39253	0.499551	0.534857	0.71981	0.633868	0.619458	1.15304	0.876315	0.507886	0.634488	0.575763	0.578658	0.471799	0.850816	0.63361	0.676089	0.655262	0.748197	0.701729	0.624894	0.763429	0.689544	ENSMUSG00000021631		mitichondrial ribosomal protein S36 pseudogene 1
Mrps5	8.5864	15.5337	16.0974	11.0669	13.8564	14.9116	14.7544	14.6196	16.929	15.9683	21.7343	21.1409	12.9707	17.1599	16.9319	17.6177	4.61019	14.9658	14.5942	18.0915	18.1965	14.912	19.9645	18.8541	13.4709	16.7458	17.5473	15.6477	12.4068	8.1744	19.389	10.4516	8.95834	14.4994	9.1492	7.31195	17.8661	14.3016	17.1294	16.4661	8.86462	16.7307	17.264	12.9411	15.6801	16.4661	15.9767	13.8397	15.6274	2.78067	14.5201	14.4339	15.8364	13.7283	19.2629	17.909	10.6457	12.8111	16.4848	16.5828	17.0655	18.1886	12.6798	15.6288	11.2263	13.4362	11.8825	10.9091	9.8317	8.02198	8.28092	10.0132	9.34828	12.0179	6.50006	12.0605	8.6988	8.86812	11.3906	15.7486	12.5551	16.4446	14.4999	10.8965	13.5325	12.1266	ENSMUSG00000027374	77721	28S ribosomal protein S5 mitochondrial
Mrps6	5.34229	7.24282	8.54112	5.08093	3.5477	11.3658	9.92606	5.42144	9.15081	11.6957	14.6398	16.5771	11.4605	14.3527	9.82993	12.4973	7.80688	13.6146	9.37198	8.97052	13.9973	9.67874	15.1432	14.4464	8.20523	14.1642	12.5746	8.86492	14.0348	13.5772	14.824	9.26918	13.7918	8.16372	14.4982	8.45444	10.7767	9.00363	11.8865	11.6058	10.3456	12.214	14.1433	8.88117	11.386	13.7968	7.76499	10.3204	12.514	4.12194	12.6101	12.2267	13.6319	9.95632	16.7247	11.8081	13.5252	9.48973	14.1931	14.7931	14.1782	10.5292	5.17171	8.34963	4.94587	3.77247	7.43018	3.59905	11.059	6.34944	12.4039	5.67027	4.28529	5.99653	5.5152	5.29929	4.01029	4.48315	3.91686	12.1433	8.23963	12.8343	10.537	6.86087	9.87173	8.26594	ENSMUSG00000039680	121022	mitochondrial ribosomal protein S6
Mrps7	21.2078	20.4927	22.9593	16.3159	10.0615	17.3266	21.6988	16.3659	19.903	21.4581	23.165	24.088	22.9882	23.4076	23.7282	18.4855	32.7715	27.9253	23.36	17.9975	22.8356	22.3962	23.3941	22.5433	19.759	21.63	21.1196	19.465	35.6204	42.0297	20.3407	21.7689	22.0922	21.7699	26.8568	40.495	24.4068	19.4258	22.9665	23.5996	22.1723	23.8906	21.325	17.283	15.0295	19.039	18.8913	13.5544	19.6476	29.2461	22.8228	19.4872	19.863	26.4332	22.1837	21.1234	23.595	24.3448	21.4589	23.6508	20.9225	23.9474	17.8969	22.0681	12.3778	15.6928	23.7506	17.7073	15.0915	15.2541	29.0007	14.0597	13.951	16.0986	10.1365	13.9335	13.9033	10.897	17.3667	21.5447	22.1022	22.0183	22.0603	20.2619	19.5693	19.9387	ENSMUSG00000046756	50529	28S ribosomal protein S7 mitochondrial
Mrps9	6.66576	4.83376	7.60467	7.74422	6.16486	5.71166	9.98377	8.26415	5.21269	5.94335	6.52618	10.4579	9.21204	10.3635	8.9363	8.02776	10.0685	9.64281	8.62595	9.81679	8.97828	9.5662	7.58817	11.4561	9.32993	8.32639	9.68814	9.93755	8.47704	4.84149	8.77504	9.2903	11.5396	9.38932	11.5922	10.0285	10.1841	9.14838	15.5799	4.86037	8.34949	9.00436	8.88208	8.82478	6.73398	8.90844	10.0626	8.27531	10.0051	12.7257	10.6611	7.78326	9.74031	8.77209	8.41449	7.47847	8.39436	11.2052	7.68251	7.88362	9.41621	12.0687	9.70831	7.5262	2.40752	7.66553	9.36723	5.95043	6.28474	6.95341	9.83578	3.90476	8.5071	8.55937	7.16673	8.421	5.82377	5.25215	8.09293	6.73168	9.48589	9.46128	9.47358	8.01108	9.34257	8.63244	ENSMUSG00000060679	69527	mitochondrial ribosomal protein S9
Mrrf	7.44047	8.00934	9.2031	7.26587	7.22626	7.51332	6.88668	6.59913	7.32065	8.44958	8.388	10.376	8.92679	14.2472	8.27784	12.5624	10.5469	10.9121	11.1904	12.2052	9.51817	8.69399	8.18462	8.64063	8.20523	7.72168	8.43069	7.53992	7.83143	10.5601	9.42026	7.49558	16.6261	8.87	12.9813	11.1964	12.2912	9.66949	9.27575	10.7557	9.12219	7.79894	8.88208	7.38688	7.97017	8.619	7.31823	6.68208	8.31243	4.71079	11.811	7.37668	9.51536	7.74868	7.9277	7.28166	8.65614	10.9497	9.27109	8.13281	11.9588	6.76608	7.30391	7.70735	7.17021	8.19953	7.41573	7.598	9.08994	5.60609	9.08456	7.98993	8.38013	8.29811	5.19702	7.85757	9.09688	6.75744	6.89771	8.16686	7.56591	9.22441	8.39516	8.53328	10.5533	9.47596	ENSMUSG00000026887	67871	Ribosome-recycling factor mitochondrial
Mrs2	5.21317	3.0035	4.29478	6.10229	7.12449	5.09833	5.17463	4.93412	3.34985	4.84538	3.42967	4.21591	4.4634	8.35835	4.51518	5.59773	5.00162	4.56549	5.64184	8.33111	4.57912	5.23327	4.67219	3.98052	4.06427	3.04681	3.97243	3.88038	6.68058	2.14008	5.2747	4.11729	3.18856	4.32075	2.45895	5.61091	5.75053	5.35586	6.36779	3.01232	3.28399	3.96482	6.04141	4.8212	5.07489	4.79191	4.16969	3.80474	4.74564	1.79926	5.49619	4.44343	5.84868	4.69307	5.80669	3.54243	3.47293	4.70837	4.92201	3.78323	6.57195	4.35234	4.87684	7.19682	3.16641	4.03086	3.84519	5.13465	6.09592	4.49107	5.74773	6.28885	3.84089	5.76015	4.56065	5.45157	3.74491	5.6612	4.70888	3.92525	4.59175	5.19549	4.89362	4.73526	5.61122	5.14404	ENSMUSG00000021339	380836	Magnesium transporter MRS2 homolog mitochondrial
Mrto4	6.16542	6.58581	6.28071	4.66722	3.95482	5.92249	7.61767	7.39103	6.73238	10.55	10.2302	9.31183	11.1081	11.1867	10.9117	12.0633	16.3531	11.8539	12.496	11.5658	9.99808	9.20043	10.9681	10.5241	8.51197	12.0244	9.83104	9.14885	41.2905	15.7875	9.32348	8.53018	18.1191	9.784	14.0671	17.0358	11.1938	13.9831	10.9314	10.6263	11.4618	11.0812	9.48222	7.69701	7.41714	9.80894	9.16907	7.77594	8.76584	14.3941	12.0059	9.96142	9.29041	11.8716	11.6829	10.1681	10.3141	9.34373	9.66173	9.89983	10.3858	11.2325	8.61952	6.4722	4.4225	8.21676	7.05434	6.23836	6.52749	8.26976	8.38575	5.25789	6.63427	6.35732	7.15158	5.98455	4.74748	4.27044	6.81131	9.56905	11.276	9.1656	10.2208	9.65959	9.65214	9.65611	ENSMUSG00000028741	69902	mRNA turnover protein 4 homolog
Mrto4-ps2	0.0484195	0.0156432	0.0322916	0.0258572	0.0436193	0.0574999	0.0384731	0.101525	0.0980444	0	0.0391963	0.0613967	0.050339	0	0.0235166	0.108483	0.0217462	0	0	0.0940306	0.0599885	0.0281359	0.0828403	0.0194172	0.0511229	0.0465162	0.0571572	0.157739	0.140348	0.0701665	0.0322612	0	0.151836	0	0.0319344	0	0.0438971	0.144753	0.10613	0.0554415	0.021464	0.0290463	0.120028	0	0	0.0321604	0.0850957	0	0.120908	0.0327138	0.0194901	0	0.0899797	0.131581	0.104312	0.0656006	0.0872595	0.109497	0.0520848	0.0679622	0.0646422	0.0190058	0.0680489	0.0329374	0	0	0.072278	0.0799789	0.0134866	0.0464593	0.0174703	0.025774	0.0317429	0.0248819	0.0303033	0	0.0294875	0	0.0432007	0.0458744	0.0680862	0.0532401	0.0606632	0.0329101	0.0493269	0.0405713	ENSMUSG00000091105		mRNA turnover 4 pseudogene 2
Mrvi1	0.516475	0.547514	0.19375	0.853287	0.232636	0.23	0.0769462	0.548236	0.261452	0.0954754	0.0391963	0.0409311	0.637628	0.168856	0.446815	0.13018	0	0.245677	1.16567	0.131643	0.0799847	0.140679	0.132544	0	0.306738	0.721001	0.142893	1.13572	0	0.175416	0.0483917	0.527858	0	0.14541	0	0	0.131691	1.21592	0.148582	0.036961	0.236104	0.508311	0.060014	0.422913	0.097594	0	0.638218	0.927406	0.120908	0	0	0.174252	0.112475	0.891829	0.173853	0.393603	0.174519	0.255493	0.65106	0.0226541	0.237021	0.532164	0.158781	0.13175	0.340192	0.4651	0	1.1517	0.458543	0.340702	0	0.734558	0.777701	0.0870866	1.36365	0	0.810905	0	1.74243	0.300158	0.495022	0.0830043	0.289013	0.671084	0.123921	0.415741	ENSMUSG00000005611	17540	Protein MRVI1
Ms4a1	0	0	0	0	0	0	0	0	0	0	0	0	0	0	0	0	0	0	0	0	0	0	0	0	0	0	0	0	0	0	0	0	0	0	0	0	0	0	0	0	0	0	0	0	0	0	0	0	0	0	0	0	0	0	0	0	0	0	0	0	0	0	0	0	0	0	0	0	0	0	0	0	0	0	0	0	0	0	0	0	0	0	0	0	0	0	ENSMUSG00000024673	12482	membrane-spanning 4-domains subfamily A member 1
Ms4a10	0	0	0	0	0	0	0	0	0	0	0	0	0	0	0	0	0	0	0	0	0	0	0	0	0	0	0	0	0	0	0	0	0	0	0	0	0	0	0	0	0	0	0	0	0	0	0	0	0	0	0	0	0	0	0	0	0	0	0	0	0	0	0	0	0	0	0	0	0	0	0	0	0	0	0	0	0	0	0	0	0	0	0	0	0	0	ENSMUSG00000024731	69826	Membrane-spanning 4-domains subfamily A member 10
Ms4a13	0	0	0	0	0	0	0	0	0	0	0	0	0	0	0	0	0	0	0	0	0	0	0	0	0	0	0	0	0	0	0	0	0	0	0	0	0	0	0	0	0	0	0	0	0	0	0	0	0	0	0	0	0	0	0	0	0	0	0	0	0	0	0	0	0	0	0	0	0	0	0	0	0	0	0	0	0	0	0	0	0	0	0	0	0	0	ENSMUSG00000057240	73466	membrane-spanning 4-domains subfamily A member 13
Ms4a15	0	0	0	0	0	0.0574999	0	0	0	0.21482	1.0191	0.675364	0	0	0	0	0	0	0	0	0	0	0.613018	0.0194172	0	0	0	0	0	0	0.29035	0	0	0	0.207573	0	0	0	0	0.480493	0	0.0580926	0.140033	0	0.130125	0.0643209	0	0	0	0	0.292351	0	0	0	0.417247	0.0328003	0	0	0.416678	0.158578	0	0.0760234	0	0	0	0	0	0	0	0	0	0	0	0	0	0	0	0	0	0.189392	0.00506823	0.098789	0.0519286	0	0.0148267	0.00691911	ENSMUSG00000067571	545279	Membrane-spanning 4-domains subfamily A member 15
Ms4a18	0	0	0	0	0	0	0	0	0	0	0	0	0	0	0	0.151877	0	0	0	0	0	0	0	0	0	0	0	0	0	0	0	0	0	0	0	0	0	0	0	0	0	0	0	0	0	0	0	0	0	0	0	0	0	0	0	0	0	0	0	0	0	0	0	0	0	0	0	0	0	0	0	0	0	0	0	0	0	0	0	0	0	0	0	0	0.0108483	0.00506255	ENSMUSG00000094584	76002	membrane-spanning 4-domains subfamily A member 18
Ms4a2	0	0	0	0	0	0	0	0	0	0	0	0	0	0	0	0	0	0	0	0	0	0	0	0	0	0	0	0	0	0	0	0	0	0	0	0	0.0658457	0	0	0	0	0	0	0	0	0	0	0	0	0	0	0	0	0	0	0	0	0	0	0	0	0	0	0	0	0	0	0	0	0	0	0	0	0	0	0	0	0	0	0	0	0	0	0	0.00470327	0.00219486	ENSMUSG00000024680	14126	membrane-spanning 4-domains subfamily A member 2
Ms4a3	0	0	0	0	0	0	0	0	0	0	0	0.0613967	0	0	0	0	0	0	0	0	0	0	0	0	0	0	0.0857358	0	0	0	0	0	0	0	0	0	0	0	0	0	0	0	0.060014	0	0	0	0	0	0	0	0	0	0	0	0	0	0	0	0	0	0	0	0	0.164687	0	0	0	0	0.0674328	0	0	0	0	0	0	0	0	0	0	0	0	0.0247889	0.0123944	0	0.00481663	0.00224776	ENSMUSG00000024681	170813	Membrane-spanning 4-domains subfamily A member 3
Ms4a4b	0	0.0312865	0	0	0	0	0	0	0	0	0	0	0	0	0	0	0	0	0	0	0	0	0	0	0	0	0	0	0	0	0	0	0	0	0	0	0	0	0	0	0	0	0	0	0	0	0	0	0	0	0	0	0	0	0	0	0	0	0	0	0	0	0	0	0	0	0	0	0	0	0	0	0	0	0	0	0	0	0	0.00164666	0	0	0	0	0	0	ENSMUSG00000056290	60361	membrane-spanning 4-domains subfamily A member 4B
Ms4a4c	0	0	0	0	0	0	0	0	0	0	0	0	0	0	0	0	0	0	0	0	0	0	0	0	0	0	0	0	0	0	0	0	0	0	0	0	0	0	0	0	0	0	0	0	0	0	0	0	0	0	0	0	0	0	0	0	0	0	0	0	0	0	0	0	0	0	0	0	0	0	0	0	0	0	0	0	0	0	0	0	0	0	0	0	0	0	ENSMUSG00000024675	64380	membrane-spanning 4-domains subfamily A member 4C
Ms4a4d	0	0	0	0	0	0	0	0	0	0	0	0	0	0	0	0	0	0	0	0	0	0	0	0	0	0	0	0	0	0	0	0	0	0	0	0	0	0	0	0	0	0	0	0	0	0	0	0	0	0	0	0	0	0	0	0	0	0	0	0	0	0	0	0	0	0	0	0	0	0	0	0	0	0	0	0	0	0	0	0	0	0	0	0	0	0	ENSMUSG00000024678	66607	Membrane-spanning 4-domains subfamily A member 4D
Ms4a5	0	0	0	0	0	0	0	0	0	0	0	0	0	0	0	0	0	0	0	0	0	0	0	0	0	0	0	0	0	0	0	0	0	0	0	0	0	0	0	0	0	0	0	0	0	0	0	0	0	0	0	0	0	0	0	0	0	0	0	0	0	0	0	0	0	0	0	0	0	0	0	0	0	0	0	0	0	0	0	0	0	0	0	0	0	0	ENSMUSG00000054523	269063	membrane spanning 4-domains A5
Ms4a6b	0	0.062573	0	0	0.0872386	0.0191666	0	0	0.343155	0	0.156785	0	0	0	0.0470332	0.0433933	0	0	0	0	0	0	0.0165681	0	0	0.0697743	0	0	0	1.12266	0.0483917	0	0	0	0	0	0	0	0	0	0	0.101662	0	0	0.0650626	0	0	0.214017	0	0	0	0.116168	0	0	0.382477	0.360803	0.0872595	0	0	0	0	0	0	0	0	0	0	0	0	0	0	0	0	0	0	0	0	0	0	0.164112	0	0.00322612	0.00161306	0.00293957	0.00933085	0.00592217	ENSMUSG00000024677	69774	Membrane-spanning 4-domains subfamily A member 6B
Ms4a6c	0	0	0	0	0	0	0	0	0	0	0	0	0	0	0	0	0	0	0	0	0	0	0	0	0.0511229	0	0	0	0	0	0	0	0	0	0	0	0	0	0	0	0	0	0	0	0	0	0	0	0	0	0	0	0	0	0	0	0	0	0	0	0	0	0	0	0	0	0	0	0	0	0	0	0	0	0	0	0	0	0	0	0.0034082	0	0.0017041	0	0	0	ENSMUSG00000079419	73656	Membrane-spanning 4-domains subfamily A member 6C
Ms4a6d	0	0.0469297	0.0161458	0	0	0	0	0	0	0	0	0	0	0.0211069	0	0	0	0	0	0	0	0	0	0	0	0	0	0	0	0	0	0	0	0	0	0	0	0	0	0	0	0	0	0	0.0325313	0	0	0.0475593	0	0.26171	0	0.029042	0	0	0.0347706	0.0984009	0	0	0	0	0	0	0	0	0	0	0	0	0	0	0	0	0	0	0	0	0	0.0654474	0	0.0152228	0.0174474	0.00107639	0.00926187	0	0.00618245	0.00288514	ENSMUSG00000024679	68774	membrane-spanning 4-domains subfamily A member 6D
Ms4a7	0	0	0	0	0	0	0	0	0	0	0	0	0	0	0	0	0	0	0	0	0	0	0.0165681	0	0	0	0	0	0	0	0	0	0	0	0	0	0	0	0	0	0.128784	0.0580926	0	0	0	0	0	0	0	0	0	0	0	0	0.104312	0	0	0	0	0	0	0	0	0	0	0	0	0	0	0	0	0.025774	0	0	0	0	0	0	0	0.00941961	0	0	0	0.00965986	0	0.00515193	ENSMUSG00000024672	109225	membrane-spanning 4-domains subfamily A member 7
Ms4a8a	0	0	0	0	0	0	0	0	0	0	0	0	0	0	0	0	0	0	0	0	0	0	0	0	0	0	0	0	0	0	0	0	0	0	0	0	0	0	0	0	0	0	0	0	0	0	0	0	0	0	0	0	0	0	0	0	0	0	0	0	0	0	0	0	0	0	0	0	0	0	0	0	0	0	0	0	0	0	0	0	0	0	0	0	0	0	ENSMUSG00000024730	64381	Membrane-spanning 4-domains subfamily A member 8
Msantd1	0.468056	0	2.19583	2.32715	3.00973	0.459999	2.86625	0.873116	0.457541	1.12184	0.489953	2.51726	2.3156	3.50375	3.40991	4.33933	1.39176	3.70562	5.2222	5.32213	3.79927	2.72918	0.927811	2.13589	1.6615	0.465162	3.31512	1.41965	2.80697	0	2.75833	0.760115	4.73223	2.97052	1.69252	1.42177	1.77783	3.44512	3.37493	1.18275	2.53275	0.609973	2.50058	2.36831	0.910877	2.86228	2.4465	0.309135	3.32497	0.228997	1.59818	0.348504	3.1043	2.36846	0.347706	0.196802	0.541009	1.31396	0.364593	1.15536	3.98627	1.04532	0.99805	1.11987	0.130843	1.82595	3.54162	2.36738	2.99402	1.05308	0.751223	2.75781	1.31733	4.05575	1.77274	3.7156	1.09104	1.14533	0.720012	0.527361	1.56012	2.58904	2.07458	2.25178	3.35074	2.76463	ENSMUSG00000051246	403174	Myb/SANT-like DNA-binding domain-containing protein 1
Msantd2	0.532615	1.2671	0.548957	0.956715	0.785147	0.728332	1.36579	1.42135	1.35628	0.477377	0.960309	0.757226	0.922882	1.43527	1.52858	0.694293	1.37001	0.880342	1.16567	1.71136	0.979812	1.0973	1.67337	0.718435	0.664598	1.53503	0.971672	1.00953	0.140348	1.8945	0.806529	0.570087	1.77142	0.893232	1.22947	0.609329	1.18522	1.30278	2.01647	0.609857	0.837095	3.52913	1.10026	0.704855	2.37479	1.15778	0.829683	2.16395	0.967265	1.53755	0.448271	2.43953	0.899797	1.22809	1.73853	1.73842	2.09423	0.875975	1.48442	1.9709	1.74534	1.50146	0.38561	1.08693	0.758891	0.861295	0.881792	1.67956	1.33517	1.68802	1.06569	1.61087	0.587244	2.09008	2.62124	0.883215	0.958342	0.981711	0.892815	1.62079	0.885423	0.97465	0.930037	1.23146	1.27721	1.25281	ENSMUSG00000042138	235184	Myb/SANT-like DNA-binding domain-containing protein 2
Msantd3	3.82514	2.67499	2.77708	5.14558	1.4249	3.96749	5.65555	6.78188	3.48058	4.55895	6.46739	3.99078	5.48696	3.86257	4.84442	3.55825	2.52256	7.47267	3.82339	4.0057	4.55913	5.79599	6.36214	5.2038	4.5755	6.07036	4.28679	4.98455	5.08061	0.912164	3.3229	4.60292	0.556733	5.92026	4.1355	0.482386	4.25802	5.18215	4.07538	5.67351	6.16016	5.7076	3.96093	4.22913	4.42426	2.95876	5.14829	4.73215	3.41565	0.359852	5.61313	5.60511	3.73416	5.07319	4.55495	6.65846	4.48514	7.33629	5.02618	5.52759	4.46031	7.56433	2.83537	1.8939	2.51219	1.94653	2.39963	2.6553	3.4121	2.98888	1.53739	2.25522	2.95209	2.68724	2.19699	1.81211	2.60964	1.32531	3.25445	4.70533	4.86864	3.82468	4.34666	3.4744	3.21329	3.35255	ENSMUSG00000039693	66665	Myb/SANT-like DNA-binding domain-containing protein 3
Msantd4	44.1586	53.2027	41.9468	34.1185	50.3221	56.5032	50.7653	44.0416	49.202	39.3836	45.4285	44.6763	32.4351	31.4493	36.5683	33.7817	75.5463	29.5222	26.7171	34.1331	38.3127	28.5298	46.6557	42.9313	26.9929	57.3777	32.9225	34.7025	48.1675	127.668	37.8746	47.1905	94.7711	33.1742	85.1849	108.004	48.8136	39.7202	50.8786	33.8563	66.0661	41.6089	26.5862	24.8673	28.1071	32.1604	27.1881	28.4167	36.6049	100.529	59.2303	46.6996	42.5829	42.2376	51.3562	51.398	66.0205	36.0975	47.7357	40.7094	44.7324	49.0731	32.6861	40.6612	30.9837	54.3822	51.4041	32.3115	45.8543	32.3512	50.0699	37.7717	36.8852	48.6067	39.7428	42.6989	22.6611	35.6688	32.3717	49.5954	41.6324	41.4705	41.5515	43.9252	48.7921	46.1964	ENSMUSG00000041124	78100	Myb/SANT-like DNA-binding domain-containing protein 4
Msc	0	0.0469297	0.177604	0.0129286	0	0.0958332	0.307785	0.0812201	0.0163407	0.119344	0.372365	0.470708	0.318814	0.633208	0	0.0216966	0	0.0204731	0.233134	0.0564184	0.319939	0	0.712427	0.368926	0.281176	0.209323	0.0571572	0.536312	0.81402	0	0.54844	0.443401	0.12653	0	0	0.0507774	0.0877943	0	1.86788	0.646818	0	0.348556	0.440103	0.197359	0.683158	0.225123	0.0850957	0.618271	0.211589	0	0.214391	0.580841	0.269939	0.350883	0.139082	0.360803	0.942403	0.69348	0.416678	0.61166	0.301663	0.247076	0.544391	0.411717	0.680385	0	0	0	0	0.0154864	0	0	0	0	0	0.0304557	0	0.0327237	0	0.400064	0.307077	0.288339	0.297708	0.0187124	0.205513	0.105886	ENSMUSG00000025930	17681	Musculin
Msgn1	0	0	0	0	0	0	0	0	0	0	0	0	0	0	0	0	0	0	0	0	0	0	0	0	0	0	0	0	0	0	0	0	0	0	0	0	0	0	0	0	0	0	0	0	0	0	0	0	0	0	0	0	0	0	0	0	0	0	0	0	0	0	0	0	0	0	0	0	0	0	0	0	0	0	0	0	0	0	0	0	0	0	0	0	0	0	ENSMUSG00000047002	56184	Mesogenin-1
Msh2	4.82581	9.65188	8.73487	7.83472	6.41204	9.31499	7.04058	9.15757	7.5821	12.1731	10.0342	10.2737	8.40662	6.94418	8.88927	9.0692	7.04577	6.48996	5.12894	14.067	13.5574	6.69634	15.6568	10.4464	10.1479	15.3271	10.717	11.231	12.0419	8.34981	12.6302	9.05804	7.92079	8.22604	6.11543	5.33163	8.88917	8.25092	6.83476	9.3881	7.9846	12.6642	11.4427	8.54284	12.1342	10.4843	8.78613	10.2252	9.43083	9.78142	4.85302	12.8656	10.0777	10.6435	12.5174	10.8897	9.66835	7.70128	12.1618	11.1911	9.76097	12.7529	5.30781	6.30751	9.49922	6.6492	7.56028	4.62278	5.35416	3.87161	9.95807	4.07229	2.76163	4.35433	3.74246	5.26884	4.03978	6.31567	6.0193	11.1208	9.0813	9.71435	9.39783	5.83328	7.25684	6.49761	ENSMUSG00000024151	17685	DNA mismatch repair protein Msh2
Msh3	7.63415	3.01915	7.91144	5.99886	7.29896	3.16249	9.1566	7.16767	3.80739	5.1318	5.2915	9.43462	5.77221	9.58255	7.36069	7.29007	14.135	7.16557	8.06643	10.5878	8.79831	7.68109	5.1858	8.07754	6.79935	4.23297	8.60216	5.39467	8.44897	3.26274	9.16217	5.97535	10.0212	7.16663	11.5283	13.3799	8.84527	8.04826	10.5705	4.89733	6.63237	5.88188	7.14167	6.37188	4.2616	8.00795	6.5311	5.2553	7.28471	7.88402	6.68509	5.4599	7.78325	6.56444	5.70238	4.52644	6.59682	6.49681	3.41155	4.07773	8.38193	8.36257	8.68757	6.57101	2.82621	8.69908	9.84427	8.26982	6.48703	5.62158	9.15444	8.46675	9.33241	10.015	8.04553	9.48695	7.12122	7.23194	5.52969	4.52584	6.93931	8.14353	7.54142	8.34728	8.99682	8.6504	ENSMUSG00000014850	17686	mutS homolog 3
Msh4	0	0	0	0	0	0	0	0	0	0	0	0	0	0	0	0.0216966	0	0	0	0	0	0	0	0	0	0	0	0	0	0	0	0	0	0	0	0	0	0	0	0	0	0	0	0	0	0.0321604	0	0	0	0	0	0	0	0	0	0	0	0	0	0	0	0	0	0	0	0	0	0	0.0269731	0.0774322	0	0.012887	0	0.0124409	0	0.0456836	0	0	0	0	0	0.00214403	0.00107201	0.00564495	0.00762816	0.00657045	ENSMUSG00000005493	55993	MutS protein homolog 4
Msh5	0.0484195	0	0	0	0.290795	0.0574999	0	0.020305	0	0	0	0.0613967	0.0167797	0.126642	0	0	0	0	0	0	0.0199962	0.0562718	0	0.0776686	0	0	0	0.126191	0	0	0.161306	0	0	0	0	0	0	0	0.127356	0	0.193176	0	0.060014	0.0563884	0	0	0	0	0	0	0.17541	0	0.0674848	0.0146201	0	0	0	0	0	0	0.107737	0.0570175	0.136098	0	0	0.0344518	0	0	0	0	0	0	0.0793572	0	0.0151517	0	0	0	0	0.00302631	0.0317213	0.0487342	0.0402278	0.0236505	0.0389138	0.0307734	ENSMUSG00000007035	17687	mutS homolog 5 (E. coli)
Msh6	5.01949	3.89517	7.05571	3.41315	10.0761	6.49749	7.54073	6.82249	5.65389	5.70466	8.11363	8.59554	6.12458	6.90197	6.96091	5.66282	5.43655	6.26476	5.26882	7.9926	7.7985	4.81124	8.43314	9.04839	4.03871	7.51236	7.80196	6.90896	7.83143	12.2441	11.0978	8.67798	12.1469	6.60576	12.0073	12.0089	9.04281	7.06394	7.59889	7.63245	7.29775	8.01679	8.562	4.68023	5.53032	7.10746	5.78651	6.89609	6.58949	5.98662	8.28327	8.5674	8.07568	6.95919	6.57165	6.95366	11.8673	6.05883	7.55229	6.77357	7.75706	5.87281	4.44586	8.15201	3.5851	8.06173	7.38681	4.70276	7.33669	4.19683	11.4605	6.12132	6.61839	6.14582	7.07582	5.61908	4.1135	5.25215	5.8897	7.26321	5.90846	8.32841	7.11843	6.38962	7.81676	7.05562	ENSMUSG00000005370	17688	DNA mismatch repair protein Msh6
Msi1	1.80766	4.78683	3.39062	2.15907	3.59132	3.48833	2.34686	1.78684	5.18001	6.70715	6.78096	3.25402	2.24848	6.12101	2.82199	7.1382	2.76177	5.65057	2.6111	5.02123	3.19939	2.50409	6.64379	3.53392	1.68706	5.51217	3.62948	2.49227	2.72276	3.01716	2.51637	1.3302	5.71916	2.78356	4.58258	2.08188	4.14828	1.91074	2.39853	9.05545	1.22345	6.86946	4.40103	2.84761	6.89664	3.50549	2.38268	5.87357	2.02521	1.21041	2.37779	5.89553	2.94684	2.1784	6.36302	6.92086	4.08374	2.91992	7.23978	3.87385	2.99509	1.91959	1.67854	3.65605	4.47484	2.60111	2.12497	2.35138	2.3062	3.76321	1.85185	2.75781	2.65053	1.7915	1.15153	3.10648	1.78399	2.17613	1.49762	5.77174	2.09143	3.042	2.56672	2.32848	3.99116	3.1044	ENSMUSG00000054256	17690	RNA-binding 1
Msi2	31.8278	73.1165	37.2806	32.3215	50.7874	57.5766	30.5861	25.8889	63.2386	53.7765	67.5548	40.9107	21.4612	44.3457	28.8549	31.6337	33.8806	32.1427	26.5306	44.2508	31.374	31.0901	58.3858	31.3587	21.0115	56.4009	28.7501	19.3072	8.84194	54.6948	33.0354	17.736	40.2366	24.138	48.3806	38.4385	43.2167	24.9554	66.883	53.2054	27.8817	63.6841	37.5288	24.4444	50.7814	30.4238	20.3166	51.15	26.8416	47.1406	39.5648	54.1634	32.3477	28.9771	73.0878	68.651	66.8582	24.0528	75.9657	43.6997	29.0243	36.1681	24.8605	38.0921	54.614	48.6632	45.6074	47.5075	38.0051	43.424	26.1006	57.0893	52.2488	44.2649	44.6822	47.9982	41.6805	41.6736	37.5558	60.0318	25.6237	32.8813	29.2525	38.0388	44.2447	40.9349	ENSMUSG00000069769	76626	RNA-binding 2
Msl1	153.78	108.329	126.825	97.5462	105.69	125.695	150.968	132.429	112.441	102.206	131.935	138.531	118.095	125.966	127.06	118.681	133.717	158.543	108.5	129.461	127.336	113.275	114.552	130.58	91.4334	137.386	109.685	102.94	106.272	127.563	124.996	123.603	197.59	151.912	208.356	147.788	154.167	124.024	176.918	125.686	159.971	137.287	106.205	91.8566	89.0382	120.216	106.923	88.6267	129.19	119.602	180.01	108.762	121.338	124.417	136.405	107.946	144.903	127.673	117.295	116.623	137.365	131.254	120.242	140.033	84.8387	135.258	136.591	127.95	141.609	133.23	106.115	124.385	126.003	106.283	136.335	122.63	100.051	90.1211	133.159	116.711	116.538	129.96	123.249	130.164	140.9	135.174	ENSMUSG00000052915	74026	Male-specific lethal 1 homolog
Msl2	32.0699	23.4336	43.852	43.1944	87.0641	26.7758	33.1638	39.7775	34.9692	16.4695	22.4399	28.0583	19.7161	34.6787	26.5502	24.387	27.335	22.9503	25.6913	37.1421	23.4355	26.6447	18.5231	23.553	19.9891	22.258	24.1489	19.9697	20.6031	20.8745	22.486	20.4387	34.8717	23.7849	32.3495	26.8105	36.3468	23.5658	29.9074	19.2936	23.4172	25.067	31.3073	26.4179	21.1454	27.9796	25.2947	19.4993	30.6804	25.8766	26.487	18.9354	23.8446	19.4009	21.4535	19.6474	22.6351	21.3519	30.3133	19.188	23.3143	20.6213	48.7684	52.9139	25.7499	51.4366	40.8226	62.5435	55.659	48.1164	53.4591	71.716	39.2818	60.0026	62.3794	59.0841	50.571	73.8247	42.4663	22.5617	26.8994	31.2456	29.0725	39.5194	44.9351	42.0467	ENSMUSG00000066415	77853	E3 ubiquitin-protein ligase MSL2
Msl3	5.90718	5.55335	6.50675	7.53737	8.70932	9.56415	8.1563	5.48236	9.16715	5.58531	4.66436	7.22434	5.23526	8.54831	5.9497	6.42221	6.28465	4.4836	5.59521	10.4186	5.41896	4.3892	6.08048	7.45619	4.95892	5.74475	5.45851	4.44824	6.20339	8.20948	5.88766	6.33429	4.63101	4.13379	6.2751	4.01142	8.03318	4.83475	8.55406	6.46818	5.10843	5.50428	5.36125	5.21592	6.01829	7.0753	5.61632	4.47057	5.9245	3.66394	8.08837	5.57607	5.64623	6.43286	8.69266	9.54488	12.2687	5.29235	14.2191	6.45641	5.30066	4.73246	6.05635	10.0953	7.27488	8.33734	9.1504	7.61399	7.03998	5.07955	8.4731	9.6008	10.1101	8.83307	9.21221	8.60374	5.3962	5.90663	6.1921	7.42437	5.54115	6.8049	6.17302	6.36559	7.54351	6.91529	ENSMUSG00000031358	17692	Male-specific lethal 3 homolog
Msl3l2	4.48688	5.30306	5.58644	5.37829	7.19718	4.21666	5.34776	8.02048	3.46424	2.60171	3.50807	4.15451	3.42305	4.05253	3.71562	4.5129	5.45829	3.29616	3.77677	3.686	3.6593	3.20749	3.61184	4.0776	3.73197	3.76781	4.20105	4.60597	4.15431	4.52574	3.77456	3.1038	1.87265	2.43042	4.27921	1.62488	6.05781	3.56092	2.22873	4.56468	4.44304	4.31338	4.96116	3.8626	3.80616	4.08438	3.48893	3.80474	3.65747	4.05651	4.58016	3.19462	4.85891	3.772	4.10293	2.26322	5.16576	4.52587	4.81784	3.14892	4.33102	4.33333	7.57611	8.06966	4.55334	7.16598	6.69295	6.41431	7.49853	4.13488	7.40741	5.70893	5.99941	7.60141	7.45461	4.82723	8.31546	7.65734	3.81606	3.93341	4.56801	4.85009	4.70905	4.82669	5.10433	4.95626	ENSMUSG00000047669	73390	male-specific lethal 3-like 2 (Drosophila)
Msln	0	0	0	0	0	0	0	0	0	0.0954754	0.0587944	0	0	0.0422139	0	0	0	0	0	0	0	0	0.0662722	0.0776686	0	0.0697743	0	0	0	0	0.0322612	0	0	0	0	0	0.0658457	0	0	0	0	0.174278	0	0	0	0	0	0.332915	0	0	0	0.14521	0.157465	0.0731007	0.139082	0.164001	0	0	0	0.203887	0.0430948	0	0	0	0.0523373	0	0	0	0	0	0.0349406	0	0	0.174173	0	0	0	0	0	0.0790541	0.00487338	0.0230286	0.013951	0	0.0201595	0.00940776	ENSMUSG00000063011	56047	mesothelin
Mslnl	0	0	0	0	0	0	0	0	0	0	0	0	0	0	0	0	0	0	0	0	0.0599885	0	0	0	0	0	0.0857358	0	0	0	0	0	0	0	0	0	0	0	0	0	0	0	0	0	0	0	0	0	0	0	0	0	0	0.0292403	0	0	0.0523557	0	0	0	0	0	0	0	0	0	0	0	0	0	0	0	0	0	0	0	0	0	0	0.00275556	0.00194935	0.00971495	0.00583215	0	0	0	ENSMUSG00000041062	328783	Mesothelin-like protein
Msmb	0	0	0	0	0	0	0	0	0	0	0	0	0	0	0	0	0	0	0	0	0	0	0	0	0	0	0	0	0	0	0	0	0	0	0	0	0	0	0	0	0	0	0	0	0	0	0	0	0	0	0	0	0	0	0	0	0	0	0	0	0	0	0	0	0	0	0	0	0	0	0	0	0	0	0	0	0	0	0	0	0	0	0	0	0	0	ENSMUSG00000021907	17695	Beta-microseminoprotein
Msmo1	10.6362	11.4039	4.9729	8.53287	6.23756	12.6691	5.03998	8.28445	11.4712	9.21338	10.0734	4.64568	7.38306	10.3635	9.28905	7.35516	16.3096	5.26158	10.864	11.547	4.41915	7.09024	12.3101	4.77662	8.20523	11.0243	4.37253	8.67564	18.1891	29.1893	4.82304	9.60701	12.2987	10.2202	7.91972	19.854	8.84527	9.17733	8.49038	7.74333	8.56413	9.48363	5.86137	6.54105	9.49914	4.4703	6.55237	8.46555	5.22928	15.7353	5.55466	9.81621	3.5542	8.72823	12.8304	10.3649	16.8934	7.48229	19.3495	7.70238	4.35257	6.63304	9.11855	5.26998	12.7965	11.9376	5.95571	8.52575	6.3252	10.0662	8.52551	11.972	10.3482	6.89228	8.77281	5.26884	7.66674	12.8277	9.79216	12.2263	9.35363	5.05785	7.20574	10.6531	8.25633	9.53462	ENSMUSG00000031604	66234	Methylsterol monooxygenase 1
Msmp	0.355077	1.14196	1.17864	1.39629	0.436193	0.766665	1.55816	0.751286	1.09483	0.62059	1.25428	1.28933	0.788645	0.823171	1.08176	1.36689	1.08731	1.2898	0.699401	0.865081	0.879831	0.647125	0.911243	0.718435	0.894651	1.20942	1.2003	0.946433	0.280697	0.701665	0.758137	0.760115	1.03755	0.540094	0.51095	0.228498	0.61456	0.607962	0.530649	0.887064	0.472207	0.987575	1.58037	1.07138	1.07353	0.868332	1.17007	1.30788	1.08817	0.196283	0.623682	0.638925	1.07976	0.774868	0.486789	1.60721	0.593365	0.547484	0.520848	1.29128	0.99118	1.10234	0.703172	0.823435	2.80004	0.861295	0.766147	0.575848	1.02498	1.22343	0.908456	0.68301	1.06339	1.55512	0.727279	0.730937	0.75193	1.73436	0.734412	1.04711	0.782585	1.03641	0.9095	0.74906	0.949027	0.842378	ENSMUSG00000078719	100039672	Prostate-associated microseminoprotein
Msn	0.209818	2.00234	0.726561	2.30129	1.09048	0.402499	0.0577096	0.934031	0.980444	0.930885	0.764327	0.122793	0.436272	1.28752	1.34045	0.26036	0.195716	0.184258	0.233134	1.99345	0.25995	0.422038	0.563314	0.582515	0.127807	0.511678	0.228629	0.252382	0.926299	0.0350832	0.774268	0.527858	0	0.249274	2.05977	0	1.4925	0.49216	2.41976	0.0924025	0.472207	1.78635	0.700164	0.592078	1.33378	0.675369	0.382931	2.9249	0.453405	0.0981414	0.896542	2.70091	0.517383	1.69594	3.51183	3.54243	1.60557	0.328491	0.442721	0.815546	0.387853	1.19737	0.22683	0.790498	1.25609	0.0172259	1.41665	0.0799789	0.660841	0.48008	0.0873515	1.46912	0.904673	0.111968	0.590915	0.700481	0.0442312	1.84889	1.25282	1.37911	0.682502	0.484066	0.583284	0.515251	1.10907	0.792365	ENSMUSG00000031207	17698	Moesin
Msr1	0	0	0	0	0	0	0	0	0	0	0	0	0	0	0	0	0	0	0	0	0	0	0	0	0	0	0	0	0	0	0	0	0	0	0.0319344	0	0	0	0	0	0	0	0	0	0	0.0321604	0	0	0	0	0	0.029042	0	0	0	0.0328003	0	0	0	0	0	0	0	0.0494061	0	0	0	0	0	0	0	0	0	0	0	0	0	0	0	0.00325486	0	0.00543777	0.00271888	0	0.00228103	0.00106448	ENSMUSG00000025044	20288	Macrophage scavenger receptor types I and II
Msra	10.9267	7.82162	9.42914	11.1832	9.45085	7.81999	9.42591	12.3048	7.56576	12.197	12.8564	15.2059	17.4676	10.9545	12.6754	13.1265	7.4372	12.509	10.9107	13.9918	14.4572	11.7608	12.9728	12.6017	14.749	10.5592	11.3171	15.49	24.4206	10.0689	12.6464	10.7894	9.56568	10.8226	10.4904	8.50522	11.3913	11.6092	8.49038	10.0349	7.74849	11.0957	14.5634	15.0839	15.2897	13.7325	17.8063	10.7008	13.3603	12.8238	10.739	10.1647	13.182	16.8716	12.9347	11.3161	12.0942	17.337	11.3024	10.6021	12.95	14.2734	10.6156	6.91685	4.47484	7.45882	5.55095	6.70223	4.73378	7.3096	9.48638	6.39194	8.09444	5.46157	7.13643	8.89307	8.47764	8.72086	8.09293	10.6248	14.8095	12.0009	13.4052	8.82086	9.52362	9.14881	ENSMUSG00000054733	110265	Mitochondrial peptide methionine sulfoxide reductase
Msrb1	5.8749	3.50409	4.16561	6.08936	4.69634	5.42416	5.75173	7.89865	5.31074	8.40184	6.80055	7.51086	9.4973	10.8912	10.7236	10.7398	13.6566	9.39714	8.67258	9.13977	10.9179	9.22857	8.36687	9.57266	8.8187	8.86133	8.34495	9.8429	11.1998	8.52523	8.87182	7.60115	19.6628	7.93522	10.1711	8.42906	8.53799	9.32209	7.02579	10.5708	7.19043	7.17444	6.72157	6.99216	4.8797	7.62203	7.48842	6.58696	7.01267	10.5011	13.2922	5.48894	9.22292	8.43582	9.84009	7.51127	10.4886	10.6577	9.73985	8.0875	8.03717	8.87573	6.16976	4.8418	5.12905	5.08164	5.33412	4.46282	8.10542	4.75434	4.10552	6.45638	6.68188	8.03685	5.86369	4.35517	7.0475	5.93935	7.04172	7.40484	8.39623	7.73276	8.0645	7.65926	8.71663	8.1527	ENSMUSG00000075705	27361	Methionine-R-sulfoxide reductase B1
Msrb2	4.93879	8.35349	6.02238	4.80943	6.28118	8.10749	7.7908	5.88846	8.20305	8.75987	12.6996	9.47556	8.05425	11.5033	10.9587	9.17768	16.7011	8.78294	7.97317	9.17739	9.61816	6.83702	9.44379	10.0193	6.74823	13.1408	7.68764	7.57147	19.733	23.2251	8.75891	8.44573	19.511	5.60867	15.5201	17.3405	10.3817	7.84561	13.9242	7.83573	10.1739	12.0252	8.48198	6.90757	7.80752	7.71851	7.65862	8.44177	8.13107	15.9643	12.3957	9.17728	8.99797	7.8364	9.24899	10.2009	16.5968	8.83275	11.068	9.01632	9.95489	10.1871	5.87489	6.62042	4.39633	6.89036	6.23037	6.70223	7.44458	4.76982	8.29839	6.89453	5.93592	6.17071	4.1061	3.89833	4.3494	4.74494	6.1345	10.4078	8.63007	8.66477	8.64742	8.07635	9.48203	8.73233	ENSMUSG00000023094	76467	Methionine-R-sulfoxide reductase B2 mitochondrial
Msrb3	0.758573	1.56432	0.339062	1.18943	0.116318	1.82083	0.365494	2.90362	2.30404	2.69718	1.33267	0.593501	0.939662	1.11867	1.31693	0.542416	1.43525	0.655138	1.07242	1.5421	0.67987	0.984756	1.93846	0.699017	1.15027	1.81413	0.857358	0.977981	1.2912	2.56108	0.919443	1.54135	0	0.914005	0.638687	4.13836	0.636509	1.24488	3.03531	1.84805	1.45955	2.22204	0.340079	0.507495	2.04947	0.514567	1.14879	2.99623	1.26954	0.163569	1.22787	2.70091	0.787323	0.847968	1.87761	1.54161	1.39615	0.839476	1.64067	1.1327	0.430948	1.02632	0.499025	0.312905	1.96265	2.29105	0.549313	1.42362	0.148352	1.47121	0.506639	1.25004	0.841187	0.609606	0.818189	0.578658	0.383337	0.638112	0.964816	1.96846	1.05231	0.656241	0.854278	1.3756	0.772085	1.09396	ENSMUSG00000051236	320183	methionine sulfoxide reductase B3
Mss51	0	0	0	0	0.101778	0	0.0769462	0.0609151	0.0490222	0.405771	0.0195981	0.102328	0	0.168856	0.0470332	0	0	0.0204731	0.0466267	0.0940306	0.0199962	0	0.0662722	0.116503	0.153369	0.348871	0	0.0630955	0	0	0.129045	0	0	0.0415457	0	0.0761662	0.0219486	0.0579012	0.127356	0.0554415	0.0429279	0.0726158	0.0200047	0.112777	0.130125	0.128642	0.127644	0.0713389	0.030227	0	0	0.174252	0.247444	0.116961	0	0.164001	0	0.0729979	0.0260424	0	0.0646422	0.0190058	0.0907318	0.0823435	0	0	0.0433668	0	0.0404597	0.0929187	0.0698812	0.154644	0.0634858	0.111968	0	0	0.147437	0	0.0144002	0.0833343	0.0544998	0.0725335	0.0635166	0.0490679	0.0521598	0.0505108	ENSMUSG00000021815	74843	Putative mitochondrial
Mst1	0	0	0.0322916	0	0	0	0	0	0	0	0	0	0	0	0	0	0	0	0	0	0	0	0	0	0	0	0	0	0	0	0	0	0	0	0	0	0	0	0	0	0	0.0145232	0	0	0	0	0	0.0475593	0	0	0.0194901	0	0	0	0	0	0	0	0	0	0	0.114035	0	0	0	0	0	0	0	0	0	0	0	0	0	0	0.0294875	0	0	0.0032675	0.00760234	0.00345211	0.00552722	0.00184297	0	0.000982915	ENSMUSG00000032591	15235	macrophage stimulating 1 (hepatocyte growth factor-like)
Mst1r	0.0161398	0.0938595	0	0	0	0.115	0.0384731	0	0.326815	0.0477377	0.0391963	0	0.117458	0.126642	0.188133	0.13018	0	0.122838	0.0466267	0.112837	0.179965	0	0.347929	0.174754	0	0.372129	0.228629	0	0	0.982331	0.241959	0.0633429	0	0.0207728	0.0319344	0	0.0658457	0	0.0849038	0	0	0.188801	0.0400093	0.169165	0.227719	0	0.0212739	0.0951185	0.0604541	0	0.13643	0.116168	0.0449899	0	0.104312	0.131201	0.226875	0.109497	0.0260424	0.0453081	0.0430948	0	0	0	0	0	0	0	0	0	0	0	0.460272	0.0870866	0	0.0152279	0	0.130895	0.144002	0.183502	0.0331251	0.0792506	0.0561878	0.0537379	0.064885	0.0589399	ENSMUSG00000032584	19882	macrophage stimulating 1 receptor (c-met-related tyrosine kinase)
Mstn	0	0.406724	0	0	0.654289	0.747499	0.0192365	0	0	0	0.0195981	0	0	0.0633208	0	0.0216966	0	0.388988	0	0.639408	0.0599885	0	0.115976	0.116503	0	0	0.0285786	0	0	0	0.0967835	0.0844573	0	0	0.51095	0	0.109743	0	0.0849038	0	0	0.0145232	0.0400093	0	0.0650626	0.0321604	0	0.0475593	0.0604541	0	0.0389801	0	0	0.0146201	0.0347706	0	0	0	0.0781272	0.0226541	0	0	0	0.148218	0	0	0.0289112	0	0	0	0	0	0	0.111968	0	0	0	0.376322	0	0.0817102	0.00660516	0.0427275	0.0246663	0	0.213607	0.0996834	ENSMUSG00000026100	17700	myostatin
Msto1	3.35709	6.64838	3.69739	3.91736	3.37323	6.36332	5.7902	5.68541	6.34021	7.13679	6.48698	7.08108	6.05746	6.9864	5.54991	7.61552	3.41415	5.28205	5.50196	4.23138	5.67891	6.52752	8.78107	7.02901	4.85668	6.39597	7.05891	7.53992	9.26299	4.98182	7.29102	5.74309	8.90773	4.5908	4.63048	2.46271	5.15791	5.61641	3.88435	9.03697	6.24602	7.2761	6.70157	7.58423	8.13283	9.39085	7.10549	8.65579	7.22426	2.91153	5.86651	7.02817	7.19838	7.60248	7.71908	6.13365	6.9284	4.30688	6.30226	7.29461	6.44267	7.4693	5.44391	6.24164	4.89354	3.84138	7.28563	3.74301	4.18083	4.70788	4.71698	4.67797	3.41236	5.53622	3.6364	3.92879	4.95389	4.00865	4.06087	6.97558	5.92292	6.49396	6.20844	4.55895	5.3578	4.93175	ENSMUSG00000068922	229524	misato 1 mitochondrial distribution and morphology regulator
Msx1	0.322797	0.156432	0	0.0387858	0	0.115	0	0.0609151	0	0	0.0391963	0.122793	0	0	0	0	0.108731	0	0	0	0	0	0.132544	0	0.0255615	0.348871	0.0285786	0.126191	0	1.01741	0	0.0211143	0	0.0415457	0	0.0253887	0	0.289506	0.0849038	0.203286	0	0.334033	0	0.0281942	0.325313	0	0.0212739	0.356695	0	0	0	0.261378	0	0.0584806	0.173853	0.0328003	0	0	0.0520848	0.11327	0	0.0190058	0.136098	0	0.235518	0	0	0	0	0.0154864	0	0	0.301558	0.13685	0.0606066	0	0.162181	0	0	0.205142	0.0572278	0.0100915	0.0336596	0.0628127	0.0158396	0.0408919	ENSMUSG00000048450	17701	Homeobox protein MSX-1
Msx2	0	0	0	0.0129286	0	0	0	0	0	0	0.0195981	0	0	0.0211069	0	0	0	0.143311	0	0	0.0799847	0	0.149113	0	0	0	0	0	0.224557	0	0	0	0.101224	0	0	0	0	0.0289506	0	0	0	0.130708	0	0.0845825	0	0	0	0.0237796	0	0	0.0389801	0.0580841	0	0.0146201	0	0.0656006	0.122163	0	0.0260424	0.181233	0	0	0.0453659	0	0	0	0	0	0	0	0	0	0	0	0	0	0	0	0	0.040859	0.0254703	0.00793098	0.0167006	0.00180941	0.0189745	0.00981977	ENSMUSG00000021469	17702	Homeobox protein MSX-2
Msx3	0	0	0.19375	0	0.0436193	0	0.153892	0	0	0.0238689	0	0.327449	0.0335594	1.2242	0.540881	0.976349	0.0869848	0.696084	0.419641	0.827469	0.439916	0.140679	0.132544	0.213589	0	0	0.142893	0.126191	0.280697	0	0.354873	0	0	0.14541	0	0	0.219486	0.405308	0	0	0.150248	0	0.240056	0	0	0.482407	0	0	0.181362	0	0.194901	0	0.382414	0.0877209	0	0	0	0	0	0	0.215474	0.152047	0	0.214093	0	0	0.318023	0.127966	0.310191	0.0309729	0.436758	0.25774	0.523758	0.348346	0.0303033	1.00504	0.398081	0.26179	0.864014	0.00823228	0.0453476	0.278255	0.161801	0.257624	0.445043	0.345086	ENSMUSG00000025469	17703	homeobox msh-like 3
mt-Atp6	0	0	0	0.0129286	0	0	0	0	0	1.55148	0	0	0	0	0	0	0	0	0	0	0	0	0	0	0	0	0	0	0	0	0	0	0.0759181	0	0.0319344	0.0507774	0	0	0	0	0.021464	17.849	0	0	0	0	0	0.0713389	0	0	0.0194901	17.8028	0	0	0	0.196802	0.0174519	0	0	0.974125	0	0	0	0	0.0261686	0.0172259	0	0	4.65286	0	0	0.012887	0.0476143	0.0373228	0	0	0	0	0	2.02574	0.000861906	0.00129934	0.00108062	0.00937304	0.342717	0.164934	ENSMUSG00000064357	17705	mitochondrially encoded ATP synthase 6
mt-Atp8	0	0	0	0	0	0	0	0	0	0.143213	0	0	0	0	0	0	0	0	0	0	0	0	0	0	0	0	0	0	0	0	0	0	0	0	0	0	0	0	0	0	0.021464	2.36728	0	0	0	0	0	0	0	0	0	1.56827	0	0	0	0	0	0	0	0.11327	0	0	0	0	0	0	0	0	0.539462	0	0	0	0	0	0	0	0	0	0	0.220633	0	0	0	0.0013415	0.038533	0.0186975	ENSMUSG00000064356	17706	mitochondrially encoded ATP synthase 8
mt-Co1	13.3799	11.5916	11.8187	53.6924	23.8598	15.2183	7.09829	9.05604	13.236	17.1856	7.01613	2.39447	2.95322	17.962	8.46597	22.7598	26.9218	10.2775	10.3978	20.4987	3.31936	7.96245	7.83669	2.64073	5.75133	13.5827	2.31487	7.35063	2.04908	23.8917	2.9519	4.47624	22.8767	6.56422	30.5293	31.6343	29.1258	9.03258	78.3663	28.0719	12.2774	110.623	3.78088	3.94719	65.8434	3.53765	2.02102	137.779	5.01769	18.974	14.1108	140.651	13.5644	12.8072	59.423	95.088	28.8654	20.3664	26.2507	15.7446	5.38685	3.34503	4.19635	5.23705	21.6153	15.7273	16.3348	10.0294	58.5586	18.4908	5.99231	22.0625	29.9336	39.7364	11.3031	37.2321	17.0437	70.9286	11.7074	44.1849	10.9577	5.9444	8.45107	15.5971	34.2176	24.2867	ENSMUSG00000064351	17708	mitochondrially encoded cytochrome c oxidase I
mt-Co2	0	0	0	0	0	0	0	0	0	2.05272	0	0	0	0	0	0	0	0	0	0	0	0	0	0	0	0	0	0	0	0	0	0	0.025306	0	0	0	0.0219486	0	0.0849038	0.0554415	0	18.3718	0	0	0	0	0	0	0	0.0327138	0.0389801	18.3836	0	0	0.0695412	0.0984009	0	0	0	1.56313	0	0	0	0	0	0	0	0	2.54896	0	0.0174703	0	0	0	0	0	0	0	0	2.13656	0.00218092	0.00376336	0.00297214	0	0.191508	0.0893706	ENSMUSG00000064354	17709	mitochondrially encoded cytochrome c oxidase II
mt-Co3	0	0	0	0.0129286	0	0	0	0	0	1.40826	0	0	0	0	0.0235166	0.0216966	0	0.0204731	0	0.0376122	0	0	0	0	0	0	0	0	0	0	0	0	0	0	0.0159672	0	0	0	0.0849038	0	0	12.824	0	0	0.0325313	0	0	0	0	0	0	14.7824	0.0224949	0.0584806	0.0347706	0.0656006	0.0174519	0	0	1.01943	0	0	0	0	0	0	0	0	2.61639	0	0	0	0	0.0124409	0	0.0152279	0	0.0818092	0	1.58865	0.00476061	0.00149966	0.00313014	0.00146979	0.207609	0.097668	ENSMUSG00000064358	17710	mitochondrially encoded cytochrome c oxidase III
mt-Cytb	4.84195	4.25496	3.30989	20.5177	12.1407	3.56499	1.17343	2.29447	2.54915	5.08407	2.54776	0.900485	0.922882	4.49578	3.76265	8.80884	13.7436	5.34347	4.56942	6.13079	1.35974	3.71394	2.10414	0.834938	1.27807	4.09342	0.800201	2.55537	0.084209	18.524	0.935574	1.7736	8.88242	2.45119	14.8175	14.7001	7.41862	2.92401	29.4404	6.41273	6.00991	33.9406	1.62038	0.87402	24.9515	1.60802	0.553122	50.8171	1.51135	16.684	6.41223	37.4061	5.7587	5.39483	13.8039	33.8827	11.082	7.77428	5.05222	4.03242	1.72379	1.00731	2.60854	1.21868	5.10289	7.20043	6.0569	3.82299	16.2783	5.60609	5.10133	4.92283	12.4115	18.1389	3.31821	8.92352	5.72057	29.664	3.47046	14.1688	4.61096	2.28458	3.44777	6.14674	12.61	9.16293	ENSMUSG00000064370	17711	mitochondrially encoded cytochrome b
mt-Nd1	5.26159	4.94327	5.47342	23.53	10.236	7.49415	1.75053	3.59399	4.08518	5.10794	2.82213	1.22793	1.17458	5.53002	3.03364	7.50704	17.7231	6.73564	2.98411	4.47586	1.25976	3.34817	4.25799	1.43687	1.61037	7.67517	1.02883	4.10121	1.51576	24.2425	1.35497	2.47038	18.8277	2.16037	16.6378	27.2167	7.37472	2.345	32.5182	8.37167	5.34453	31.007	1.40033	1.12777	24.0081	1.41506	0.957327	44.8246	1.84385	18.4833	7.73755	37.1448	5.57874	3.68428	15.7511	27.257	9.79052	8.28526	5.78141	4.05508	2.58569	1.90058	2.72196	2.00918	8.94968	7.38992	6.59176	6.11039	14.9701	6.95341	5.27603	7.53888	11.9512	13.2869	4.75762	7.41596	4.89492	19.3397	4.85288	14.6089	5.36122	2.75858	4.0599	7.41281	12.2462	9.66841	ENSMUSG00000064341	17716	NADH-ubiquinone oxidoreductase chain 1
mt-Nd2	1.22663	1.14196	0.791144	8.10622	2.7771	1.07333	0.0961827	0.649761	1.19287	0.572853	0.411561	0.0818622	0.218136	0.75985	0.376265	1.08483	3.13145	1.00318	0.373014	0.545377	0.139973	0.337631	0.115976	0.0970858	0.230053	0.651226	0	0.28393	0.140348	3.64866	0.145175	0.1478	2.27754	0.166183	2.47491	4.29069	1.79978	0.723765	6.74986	0.997947	1.41662	5.72213	0.220051	0.225553	2.99288	0.225123	0.127644	5.82601	0.151135	2.87881	1.03297	4.87906	0.652353	0.350883	2.0167	3.44403	2.12913	0.875975	1.0417	0.543698	0.107737	0.323099	0.249513	0.263499	1.43928	4.16867	0.95407	0.975743	3.27723	1.5951	0.611461	2.25522	2.80925	5.00126	1.03031	1.87303	1.91668	6.59382	0.806413	2.09689	1.06896	0.307717	0.688337	1.64831	2.65513	2.11816	ENSMUSG00000064345	17717	mitochondrially encoded NADH dehydrogenase 2
mt-Nd3	0	0.0156432	0	0	0	0	0	0	0	0.0238689	0	0	0	0	0	0	0.0217462	0	0	0.0188061	0	0	0	0	0	0	0	0	0	0	0	0	0.025306	0	0	0	0	0	0.021226	0	0	0.450218	0	0	0	0	0	0	0	0	0	0.609883	0	0.0146201	0	0	0	0	0	0	0	0	0.022683	0	0	0	0	0	0.0539462	0.0154864	0	0	0	0.0497638	0.0151517	0	0.0147437	0.0818092	0	0.0578744	0.00248687	0	0.00124344	0.0041955	0.0179184	0.0105995	ENSMUSG00000064360	17718	NADH-ubiquinone oxidoreductase chain 3
mt-Nd4	3.7283	2.83143	2.27656	15.1135	8.69478	4.77249	1.03877	1.34013	2.25502	4.05771	1.88142	0.654898	0.939662	4.30582	2.98661	6.66087	13.7218	3.64421	2.6111	4.26899	0.839839	1.82883	1.82249	0.757269	0.894651	3.67478	0.743044	2.14525	0.617532	11.6476	1.06462	1.09794	13.2351	1.16328	13.9713	17.8737	7.92343	1.79494	31.9663	6.65298	3.62741	45.5592	1.74041	0.422913	19.0308	1.09346	0.659492	28.8685	1.20908	19.4974	4.56067	34.6762	4.40901	3.04099	8.83174	21.9106	5.61951	5.69384	5.39077	2.87707	1.72379	0.418129	1.42903	1.07047	3.06173	9.31922	3.59945	2.60731	21.7673	3.19021	2.18379	4.89705	5.76134	14.9167	3.13639	6.82208	4.24619	19.7815	3.51366	11.338	3.80259	1.69104	2.74682	5.14244	11.5398	8.12789	ENSMUSG00000064363	17719	NADH-ubiquinone oxidoreductase chain 4
mt-Nd4l	0	0	0	0	0	0	0	0	0	0.21482	0	0	0	0	0	0	0	0	0	0	0	0	0	0	0	0	0	0	0	0	0	0	0	0	0	0	0	0	0	0	0	1.88801	0	0	0	0	0	0	0	0	0	1.36498	0	0	0	0	0	0	0	0.11327	0	0	0	0	0	0	0	0	1.21379	0	0	0	0	0.0622047	0	0	0	0	0	0.188478	0	0	0	0	0.0911425	0.0425332	ENSMUSG00000065947	17720	NADH-ubiquinone oxidoreductase chain 4L
mt-Nd5	2.88903	4.56783	4.52082	16.2771	11.6318	5.13666	1.53892	2.94423	4.23225	4.34413	3.46887	1.04374	1.02356	4.96013	3.19826	8.15794	15.766	4.03319	2.56447	6.95826	1.11979	2.02578	2.76687	1.32037	1.30363	4.97723	1.57182	2.30299	0.364906	19.0853	1.56467	1.79472	19.9412	1.99419	14.1948	31.3805	8.20877	2.6345	35.2139	7.57701	5.66649	28.2766	1.34031	0.930408	21.5032	1.47938	0.680766	40.4492	1.9043	28.4283	5.22333	30.5522	3.84663	3.34801	10.8484	24.4362	8.97028	4.96386	5.36473	3.01299	1.83153	0.988304	2.04147	1.30103	9.05435	8.92302	6.53393	3.99895	18.9621	5.86936	2.79525	8.47963	9.64984	20.5027	5.72733	8.22304	4.49684	25.7535	4.86728	12.5592	4.68542	2.16013	3.42277	7.32765	13.8054	10.3506	ENSMUSG00000064367	17721	mitochondrially encoded NADH dehydrogenase 5
mt-Nd6	0.0968391	0.344151	0.468228	1.60314	0.843306	0.2875	0.0577096	0.527931	0.163407	0.286426	0.195981	0.0409311	0.0838984	0.422139	0.1411	0.715989	1.30477	0.225204	0.27976	0.451347	0.0599885	0.196951	0.0828403	0.0194172	0.0255615	0.395387	0	0.126191	0.364906	1.29808	0.0161306	0.0633429	0.683263	0.186956	1.1656	2.74198	0.724303	0.0579012	3.22635	0.591376	0.279032	2.0042	0.100023	0.0281942	2.21213	0.0964813	0.0212739	3.9712	0.120908	3.46766	0.253371	2.23624	0.179959	0.146201	0.521559	2.16482	0.453749	0.255493	0.338551	0.271849	0.0430948	0.0760234	0.0680489	0.0658748	0.889734	0.912973	0.563769	0.815785	1.3082	0.201324	0.157233	0.592801	1.17449	1.77905	0.287881	0.63957	0.51603	1.0308	0.187203	0.984693	0.463647	0.111957	0.287802	0.617309	0.984206	0.788528	ENSMUSG00000064368	17722	NADH-ubiquinone oxidoreductase chain 6
Mt1	15.9139	14.7047	26.027	22.7414	28.1781	9.58332	20.5446	19.4319	10.5561	20.2408	30.8671	57.3445	34.4151	78.5389	41.7419	49.0778	45.6235	42.6249	32.6854	59.2393	49.5505	35.2824	23.6426	41.6498	34.7125	22.7697	42.5535	34.9234	97.2614	42.0999	41.9718	31.4603	36.137	27.3578	30.0981	34.8587	41.1975	21.4813	48.0768	38.4025	21.0776	30.0484	45.4706	43.7856	25.3419	46.9864	39.8886	18.667	43.3153	71.6105	49.6412	21.9267	45.3273	38.027	24.6871	22.009	24.7119	48.5801	33.3863	21.3175	40.5953	31.2456	22.8644	25.8559	10.8076	19.7581	22.4062	17.3714	28.4027	16.6479	42.0161	22.011	23.8072	25.3671	21.0911	23.3595	27.615	28.1915	27.4469	23.4616	39.1241	41.2567	40.1904	27.2411	38.6354	32.5584	ENSMUSG00000031765	17748	Metallothionein-1
Mt2	3.32481	10.1212	4.45624	4.39572	1.77385	5.92249	3.11632	2.47721	6.24216	14.9419	16.9132	7.81784	4.89967	8.27392	3.71562	5.40247	7.17624	7.6774	2.33134	6.73259	4.79908	4.05157	13.3539	6.03873	6.87603	14.1409	6.00151	5.11074	10.3296	16.7347	6.50062	3.80058	2.75836	4.07148	4.72629	5.38241	5.92611	3.32932	12.9691	33.9672	3.94937	21.6686	8.1219	8.99394	13.6957	6.33561	4.78664	11.6045	4.32246	2.74796	6.00294	15.9441	8.09818	6.69603	19.4368	18.0402	11.1867	5.65734	22.1881	9.7639	5.34375	3.44006	1.47439	3.5243	8.29546	0.999103	1.80695	0.831781	2.11739	1.74997	4.69951	2.29388	2.9997	2.56283	1.27274	1.21823	1.8872	3.92684	1.09442	14.9559	5.00072	5.6786	5.33966	2.94601	4.84802	3.83361	ENSMUSG00000031762	17750	Metallothionein-2
Mt3	0.225958	0.265935	0.290624	1.21529	0.334415	1.07333	0.250075	0.20305	0.604607	0.978623	1.52865	0.92095	1.00678	1.39306	0.89363	1.17162	0.152223	0.757503	0.652774	1.07195	0.339935	0.422038	0.994084	0.912606	1.20139	0.651226	0.685886	0.85179	1.79646	0.245583	0.790398	0.802344	0.607345	0.498548	0.734491	0	1.60225	0.52111	1.65563	1.47844	0.257568	0.82782	0.720168	1.09957	1.85429	0.900492	1.04242	0.903626	0.785903	0	0.799092	0.522757	0.809818	0.891829	1.11266	0.524805	0.523557	1.27746	1.7188	1.72171	0.538685	0.532164	0.453659	0.279968	1.15142	0.0689036	0.187923	0.399895	0.876626	0.387161	0.943396	0.193305	0.745958	0.39811	0.196972	0.776621	0.692955	0.17998	0.460808	0.983259	0.840011	0.664533	0.752272	0.408991	0.839108	0.609712	ENSMUSG00000031760	17751	Metallothionein-3
Mt4	0	0	0	0	0	0	0	0	0	0	0.254776	0	0	0	0	0	0	0	0	0	0	0	0	0	0	0.0465162	0	0	0	0	0	0	0	0	0	0	0	0	0	0	0	0.0435695	0	0.0281942	0	0	0.0212739	0	0	0	0	0	0	0	0	0	0.0698076	0	0	0	0.0215474	0	0	0	0	0	0	0	0	0	0	0	0	0	0	0	0	0	0	0.0218247	0.00329787	0.00143649	0.00236718	0	0	0	ENSMUSG00000031757	17752	Metallothionein-4
Mta1	10.5393	15.5963	15.064	16.5874	8.05503	14.1833	18.0631	12.8937	17.55	12.7937	17.7559	17.1911	12.6015	15.8091	13.5926	15.3612	10.2425	15.5391	16.9255	20.2542	14.1573	13.7584	15.955	14.5629	14.8768	13.792	15.8325	13.5971	19.8172	7.7534	16.5984	13.0064	5.49141	10.698	9.97949	7.71817	11.7644	10.7696	9.8913	17.076	8.84316	12.4028	15.7837	15.1121	16.0379	19.7465	17.4659	13.3642	15.6878	8.14573	11.2847	14.6662	12.5297	11.3014	18.8804	14.7601	13.054	12.1542	15.8077	18.599	14.566	12.6389	16.2183	14.8712	16.4339	10.5939	14.499	14.2362	11.6794	14.1391	16.8588	6.97186	10.618	9.55464	14.5153	11.3295	8.94944	10.0789	11.765	15.0769	13.7971	15.5199	14.6585	11.5211	12.0919	11.7874	ENSMUSG00000021144	116870	metastasis associated 1
Mta2	9.16743	6.9456	12.6583	10.6014	8.75294	10.0817	13.7541	12.3252	10.981	8.47344	10.4458	10.9491	9.95035	10.849	12.5579	12.4756	5.21909	13.0004	14.0813	12.412	11.7377	12.4923	9.59291	13.3396	10.5313	9.41952	11.2028	12.9346	7.01741	3.92932	13.8884	11.4651	12.3493	11.4458	8.25504	6.55029	14.5739	12.6514	4.45745	6.91171	15.1321	8.98984	12.4229	8.68381	8.81599	11.9315	12.6367	8.10886	11.8792	5.36506	9.51114	11.2974	11.27	9.63468	9.63146	9.54488	9.70326	11.9352	9.19296	9.12959	11.2262	12.848	13.6778	14.4595	6.01879	7.42437	10.3647	9.38953	11.5175	10.4688	8.8225	9.07243	10.0466	14.1578	7.03037	7.82712	9.78983	5.93935	11.2034	8.80073	10.5849	11.9369	11.2609	10.2847	10.4951	10.3829	ENSMUSG00000071646	23942	Metastasis-associated protein MTA2
Mta3	10.3618	21.791	15.4838	11.946	9.95974	24.15	18.6402	5.74632	28.4002	23.5824	23.7137	11.9724	8.99391	8.65385	4.49167	9.37295	5.89322	10.8917	5.17557	8.08663	11.5178	5.85226	25.9124	13.1454	7.71956	27.8632	18.0045	9.9691	5.08061	28.0315	12.598	10.4938	7.31345	3.84297	11.3048	3.24976	9.54763	3.50302	8.38425	24.6345	6.18162	23.6873	14.5834	7.97895	24.8865	16.1124	9.91365	22.3291	14.7508	4.25279	11.0314	23.8726	14.5092	9.13759	21.3839	24.0754	27.7485	6.60631	20.4693	21.4987	11.7433	11.2515	9.86709	16.0899	32.0828	3.91028	9.81536	3.83899	10.56	7.23217	13.0853	6.6368	7.01518	7.99952	5.33338	8.99966	5.1603	6.20114	5.8753	24.7428	8.62126	14.2179	11.4196	5.19953	9.0779	7.00944	ENSMUSG00000055817	116871	Metastasis-associated protein MTA3
Mtag2	1.46873	1.17324	1.43698	1.1765	0.930545	1.0925	1.01954	1.38074	1.56871	2.29141	2.41057	2.31261	2.34916	2.32176	2.06946	1.82252	3.02272	2.41582	2.51784	1.89942	2.05961	2.16646	2.4355	2.6019	2.70952	3.11658	1.88619	2.52382	7.66302	1.92958	1.96793	2.70263	1.89795	1.89033	1.9959	2.53887	1.99732	1.99759	1.95279	1.94045	2.42543	2.41084	1.60037	2.08637	1.88682	1.64018	1.65937	2.23529	1.63226	4.28551	2.80657	2.87516	1.61964	2.33922	3.05981	2.29602	2.44327	2.51843	3.28134	2.33337	2.11164	2.5848	1.31561	1.07047	1.20376	1.68814	1.301	1.27966	1.05195	1.26989	2.11391	1.41757	1.52366	0.982834	1.87881	0.913671	1.93143	0.88354	1.25282	2.2097	2.58423	1.85865	2.22144	1.92942	1.59764	1.77459	ENSMUSG00000049661		metastasis associated gene 2
Mtap	2.93745	2.75321	3.00312	2.50815	4.11475	4.19749	2.03907	1.92898	4.19957	3.77128	3.91963	3.60194	2.53373	2.91276	2.89254	4.75157	3.10971	3.33711	4.14978	5.86751	2.0796	2.50409	3.95977	2.31064	2.50502	4.72139	2.37202	2.74466	3.11573	4.49065	2.83898	3.20938	7.16161	4.21689	3.68842	4.82386	6.1456	3.79253	5.05178	3.27105	3.49863	4.37147	2.48058	3.21414	3.2206	3.2482	2.82943	3.13891	2.75066	4.12194	2.86504	4.18205	3.1043	2.63163	4.27679	2.23042	6.05581	4.23388	5.00014	3.03565	3.98627	3.19298	3.94683	4.5783	3.48043	4.94384	4.07648	3.66304	2.48153	2.66367	3.7037	5.23211	3.42823	3.9189	1.43941	2.75624	4.85069	6.44657	3.87366	3.90928	3.04359	2.9975	3.02055	3.69267	4.47934	4.05978	ENSMUSG00000062937	66902	S-methyl-5'-thioadenosine phosphorylase
Mtbp	0.161398	0.328508	0.581249	0	0.0436193	0.115	0	0.0609151	0.114385	0.190951	0.21558	0.0818622	0.151017	0.147749	0.1411	0.108483	0.0652386	0.225204	0.932535	0.319704	0.319939	0.253223	0.165681	0.291257	0.0511229	0.325613	0.0571572	0.0315478	0	0	0.0967835	0.168915	0	0.124637	0.271442	0	0.131691	0	0.382067	0.166325	0.128784	0.101662	0.180042	0.253748	0.162657	0.353765	0.0850957	0.499372	0	0	0.194901	0.0871261	0.13497	0.0584806	0.278165	0.0984009	0.471201	0.0729979	0.0781272	0.158578	0.0646422	0.627193	0.272196	0.0329374	0	0.0172259	0.072278	0	0	0.185837	0.209644	0.657236	0.301558	0.0373228	0	0.197962	0.309618	1.07988	0.0144002	0.187228	0.132975	0.173277	0.153126	0.195712	0.215529	0.20496	ENSMUSG00000022369	105837	Mdm2-binding protein
Mtch1	74.5177	68.9867	110.873	92.5687	46.062	82.3399	110.225	93.5656	77.7656	120.848	136.423	187.628	158.484	151.717	170.73	151.985	112.189	171.892	166.178	106.123	189.564	176.75	123.465	188.366	136.447	119.593	172.243	144.331	227.813	95.4264	167.597	112.962	109.297	130.225	101.647	84.0874	118.061	139.455	70.3428	117.961	92.059	135.458	190.885	162.511	130.19	191.612	166.171	107.246	162.803	65.722	149.469	111.899	167.16	149.535	128.373	104.863	110.715	168.187	106.409	120.497	174.577	150.963	103.23	100.92	66.259	66.8882	105.916	91.7838	92.9089	88.7993	130.224	61.7802	73.0563	63.4488	85.1675	62.5712	82.2995	61.0788	98.4976	108.669	133.801	159.61	146.705	107.497	100.932	104.433	ENSMUSG00000024012	56462	mitochondrial carrier homolog 1 (C. elegans)
Mtch2	24.2743	27.7355	19.714	22.457	20.0067	27.485	22.2759	25.0158	24.1189	21.8161	28.2801	26.0322	21.1424	34.1932	22.67	27.9453	34.7722	21.0668	23.3134	33.2116	19.6162	21.1019	26.0616	24.9316	20.2702	33.6777	23.263	24.5442	66.8058	40.2756	25.938	27.343	29.8358	21.8946	28.9964	35.5696	29.7403	25.9397	50.2631	27.3142	24.426	37.3245	21.425	21.9633	27.6842	27.0148	23.997	24.1839	30.5293	29.9331	30.8528	30.4941	25.8467	23.6554	26.8081	31.3571	35.3401	27.4107	38.8032	28.7254	23.1419	25.5629	26.6752	24.9007	23.1592	26.2695	24.4878	24.3456	25.4626	23.0129	28.4242	26.0704	28.3305	25.0436	21.8638	30.3643	22.6169	25.3609	24.8548	29.5076	27.4033	24.9271	26.1652	25.4407	28.9985	27.101	ENSMUSG00000027282	56428	Mitochondrial carrier homolog 2
Mtcl1	60.0241	23.4805	50.6655	74.8694	30.4317	25.6258	59.0947	88.8345	27.8773	24.9907	25.5756	42.7526	62.7728	39.3856	66.2227	40.0737	57.9319	49.4834	71.2923	35.4871	44.0715	72.056	26.5255	49.2807	61.9865	31.7938	48.6694	71.4557	67.6198	25.7862	43.2783	63.7019	52.9908	83.3614	52.4522	70.5806	47.8259	74.6925	36.3388	29.8091	77.1415	27.9135	36.2485	59.7717	26.2853	47.5975	66.9703	28.9874	49.4514	72.5919	49.2903	25.5279	46.812	65.5275	31.3979	25.0266	26.1778	62.4497	25.3913	24.6023	41.9528	54.0716	68.8881	46.4253	33.7314	63.3052	52.7485	72.7808	47.0681	72.6004	52.6555	54.1898	66.0728	34.0135	64.5461	36.7448	77.7584	34.5399	69.3947	27.1845	66.769	47.2164	56.9927	69.6204	42.1132	56.7837	ENSMUSG00000052105	68617	Microtubule cross-linking factor 1
Mtdh	31.4404	21.353	27.7385	32.0241	30.897	21.7733	24.7574	38.2344	16.5368	10.741	14.1695	11.8496	20.8739	16.8222	21.4471	15.2744	35.8377	16.7265	18.9305	21.3449	15.637	23.0996	14.6793	20.3103	23.1076	19.9322	21.2053	35.1758	20.547	21.9621	21.9537	36.3377	28.2922	28.168	20.2464	39.6572	20.7853	28.69	24.6646	10.4045	35.2224	17.1373	18.0842	20.2434	13.6957	14.7295	20.7846	15.3854	20.5242	35.5272	22.0627	17.6576	22.3375	27.9976	17.9069	18.893	19.4763	25.9143	14.8442	12.1879	19.2849	25.8289	31.0076	31.554	21.4583	36.0883	23.4181	31.0318	23.8577	32.506	25.8561	38.88	37.7106	31.0899	30.7276	32.679	30.1067	39.0557	32.2133	16.8523	28.3363	21.1923	24.7643	31.2698	24.6539	28.1824	ENSMUSG00000022255	67154	Protein LYRIC
Mterf1a	0.419636	0.187719	0.516665	1.29286	1.29404	0.689999	0.55786	0.812201	0.294133	0.119344	0.274374	0.55257	0.402712	0.928706	0.823081	0.499023	1.19604	0.593719	0.326387	0.413735	0.899827	0.703397	0.43077	0.504846	0.332299	0.558194	0.600151	0.85179	0.449114	0.771831	0.677484	0.612315	0.379591	0.43623	1.45301	1.47255	0.46092	0.897468	0.573101	0.609857	0.880023	1.61207	0.360084	0.394719	0.845814	0.804011	0.4893	0.546932	1.14863	1.40669	1.13042	0.726051	1.05726	0.497085	0.904036	0.164001	0.506105	0.36499	0.312509	0.294503	1.09892	0.45614	0.340244	0.938716	1.17759	0.499551	0.809514	0.927756	1.02498	0.836268	1.5898	0.360835	0.365043	0.53496	0.757583	1.96439	0.663468	1.30895	0.792013	0.580307	0.60814	0.829149	0.718645	0.746106	0.874189	0.805878	ENSMUSG00000040429	545725	Transcription termination factor 1a mitochondrial
Mterf1b	0.0645594	0.172076	0.774998	0.0646429	0.174477	0.0958332	0.942591	0.16244	0.343155	0.21482	0.254776	0.347915	0.234916	0.126642	0.329232	0.32545	0.434924	0.225204	0	0.169255	0.0599885	0.112544	0.215385	0.291257	0.127807	0.0930323	0.285786	0.0630955	0.224557	0.10525	0.258089	0.190029	0.025306	0.103864	0.191606	2.23421	0.285331	0.0868517	0.0849038	0.036961	0.236104	0.203324	0.060014	0	0.097594	0.0964813	0.10637	0.356695	0.241816	3.23867	0.0779602	0.43563	0.674848	0	0.278165	0.164001	0.0349038	0.182495	0.364593	0.385119	0.215474	0.190058	0.136098	0.24703	0.0261686	0.0516777	0.260201	0.287924	0.269731	0.309729	1.1181	0.0515479	0	0.0497638	0.833341	0.0304557	0.132694	0.0654474	0.0288005	0.204078	0.332382	0.37949	0.355936	0.32709	0.163127	0.250574	ENSMUSG00000053178	208595	predicted gene 9897
Mterf2	3.26025	2.76885	5.19894	3.78808	5.13254	2.3	4.52059	5.19809	2.51647	2.1482	2.64575	5.91455	5.2017	5.38227	5.62046	5.1638	7.35021	4.77022	3.82339	6.39408	4.93905	3.60139	3.69468	4.62128	4.44769	2.65142	4.02958	5.04764	7.2139	5.54315	4.30687	4.53958	7.28814	4.79852	9.21307	14.5477	6.62847	4.42944	5.75224	2.56879	4.5289	3.81959	5.68133	4.96218	2.66757	4.88839	6.70129	2.61576	5.38041	9.78142	3.68362	2.93325	4.47649	5.17553	3.1989	2.88643	3.82197	5.62084	3.09904	2.71849	4.1371	4.27632	5.26245	3.11258	1.7533	5.90849	5.78224	3.50308	5.32719	4.95566	5.45073	5.99245	4.76143	6.27023	2.90912	3.30444	5.07184	7.10104	4.27687	2.96587	5.36513	4.68943	5.02728	5.37994	5.965	5.65297	ENSMUSG00000049038	74238	Transcription termination factor 2 mitochondrial
Mterf3	9.71619	9.60495	10.963	10.2524	17.1133	9.64082	11.8112	8.28445	8.12135	4.27253	7.17292	7.16295	6.76221	7.36632	7.40772	6.63917	16.1357	6.73564	6.66763	4.73914	5.99885	7.11838	4.73847	8.52413	6.10919	7.23326	6.9446	6.59348	12.0138	6.84123	6.83937	8.00233	12.5012	6.56422	12.2309	14.37	7.35277	8.85888	14.4973	5.48871	10.5388	8.51057	8.46198	6.71022	5.59539	8.4582	6.85021	5.61199	8.28221	9.81414	8.16633	6.09883	7.69327	6.71065	7.3366	8.20007	6.49211	8.39476	6.97936	5.73148	7.64932	6.34795	11.7951	12.648	5.99262	15.555	14.7303	12.8286	17.4381	10.9334	14.2208	13.8406	14.3319	16.6957	14.0153	14.9538	11.5886	21.025	9.05775	6.82438	8.29047	8.92161	8.60604	11.2383	12.4299	11.7944	ENSMUSG00000021519	66410	Transcription termination factor 3 mitochondrial
Mterf4	4.2125	2.87836	5.10207	4.47329	5.16162	3.79499	4.11662	3.14728	3.85641	4.41574	3.66485	5.17779	4.71509	4.13696	4.46815	4.62139	10.3729	4.52455	5.45533	5.07765	5.31898	4.86751	5.05326	6.97076	4.19208	4.65162	4.544	5.64705	10.2454	8.84098	5.21018	5.65864	10.7804	5.71253	9.97949	5.91557	6.80406	5.58746	7.21683	3.58522	6.3748	5.66403	4.08095	4.62385	3.90376	4.02006	4.44625	4.94616	3.38543	10.9591	6.23682	4.70481	4.34152	4.16674	6.39779	6.49446	4.72946	4.63537	4.29699	2.94503	4.61114	5.47368	3.65196	5.53348	4.34399	4.28925	5.60878	4.43083	4.35616	5.06407	7.32006	3.1702	4.42813	2.78677	4.06064	2.55828	2.96349	5.25215	4.06087	4.69305	5.34989	5.06466	5.20727	5.07636	5.63322	5.33623	ENSMUSG00000026273	69821	Transcription termination factor 4 mitochondrial
Mtf1	31.3436	24.2001	39.0082	40.5699	46.8471	28.6158	40.1851	39.3308	26.8805	24.7043	28.8093	43.1619	37.1167	40.3776	39.1786	47.3204	38.2516	45.9825	39.4929	47.1093	38.9125	40.0374	29.69	45.2808	36.4506	25.6537	40.353	34.7656	32.2801	21.6464	39.7619	40.0116	54.0031	41.5249	40.7642	36.6867	45.2799	41.3993	28.7187	29.0883	46.491	28.6978	37.5688	33.974	30.3843	42.291	35.6764	27.1563	43.3456	52.9963	39.8766	28.3741	41.7506	39.0796	31.2588	29.2579	29.9824	40.6598	30.1831	25.7124	41.3925	37.4605	34.5461	40.8753	32.9463	43.5299	48.3106	47.6195	45.9757	40.3422	28.8784	39.1764	51.7568	46.1559	39.8489	36.7296	38.2895	44.177	38.2614	28.0653	37.7508	40.1762	38.9635	41.3679	44.1251	42.6546	ENSMUSG00000028890	17764	Metal regulatory transcription factor 1
Mtf2	16.0753	15.2052	18.7776	13.5233	36.1459	14.5091	21.7758	20.0817	11.6509	12.6266	19.0886	24.8247	21.1927	36.3251	22.9287	34.5411	20.4414	27.6591	17.4384	44.7774	24.3553	22.5368	21.29	29.3393	19.2989	20.6532	24.1775	17.2251	16.8699	15.998	24.5185	18.4961	41.2995	28.7081	45.7779	32.4214	41.6803	24.4053	60.6426	18.037	21.0347	17.5149	25.1859	21.1456	20.9827	25.3424	20.423	20.0462	22.9121	19.0721	26.1556	17.9189	26.7915	17.0032	20.0974	16.1377	18.6212	20.1839	14.8962	18.7123	25.9646	20.7354	14.1315	21.5081	6.12346	24.1335	24.2565	20.3466	29.1984	15.5639	20.9644	26.2508	24.0135	37.3601	19.3941	32.9531	23.0002	30.793	19.6851	16.8479	18.3639	24.1729	21.2684	22.6439	37.3864	29.5237	ENSMUSG00000029267	17765	Metal-response element-binding transcription factor 2
Mtfmt	2.87289	2.12748	1.80833	2.49522	1.23588	2.76	2.7893	3.06606	2.15698	2.31528	2.92012	3.80659	2.95322	3.75704	3.01012	3.84031	3.1532	3.21427	3.49701	3.96809	3.43934	2.67291	3.79409	4.23294	2.35165	4.41904	3.3437	3.31252	3.50871	2.66633	2.79059	2.23812	5.64325	2.86665	3.35311	3.30053	4.08243	2.83716	5.70978	2.97536	2.6186	3.83411	3.92092	3.18594	3.38326	4.02006	3.19109	3.25781	4.44337	12.7257	3.97597	3.19462	3.68917	3.66966	4.24202	2.46002	2.63524	3.83239	3.90636	3.03565	3.36139	2.35673	2.67659	2.93143	1.3346	1.87762	4.03311	3.16717	3.74926	3.57737	2.39343	5.95379	3.12668	3.62031	2.3182	2.48214	1.79873	3.94321	1.62723	3.02202	3.6291	3.39643	3.51277	2.96269	3.75944	3.33451	ENSMUSG00000059183	69606	mitochondrial methionyl-tRNA formyltransferase
Mtfp1	5.40685	22.3073	7.10415	6.32208	4.26015	27.0633	6.04028	6.13212	25.0667	27.4492	34.0028	15.0627	9.4973	14.2472	5.99673	7.83249	8.54625	9.13099	6.24798	10.8511	10.0981	6.18989	30.9823	13.2619	8.97207	35.7012	11.1457	8.36016	12.7156	22.9795	13.0658	8.9947	2.78366	3.98838	10.8896	0.837828	7.06744	4.40049	5.85837	28.8481	5.23721	34.4489	12.683	7.69701	25.6997	10.0341	9.82856	23.1614	11.7281	7.5896	15.0268	27.4447	10.3927	12.2955	37.1003	28.6675	35.1132	7.95677	40.522	25.5764	12.6914	15.6608	3.74269	5.53348	13.0582	2.04988	5.04501	3.07119	5.55646	2.58624	9.06709	3.4666	4.50749	6.29512	2.81821	2.19281	3.25836	6.692	3.80166	28.6943	8.74479	10.8623	9.80356	4.18778	7.05017	5.52356	ENSMUSG00000004748	67900	Mitochondrial fission process protein 1
Mtfr1	0.242098	1.12631	0.387499	0.685215	0.101778	1.45666	0.461677	0.16244	0.817037	1.0741	1.17589	0.613967	0.436272	0.548781	0.164616	1.10653	0.239208	0.716557	0.559521	0.413735	0.0799847	0.112544	1.67337	0.155337	0.332299	0.790775	0.257207	0.252382	0.421045	0.175416	0.306481	0.232257	0.0759181	0.228501	0.447081	0	0.417023	0.144753	3.22635	0.572896	0.128784	1.43779	0.380089	0.225553	1.62657	0.385925	0.212739	1.66457	0.30227	0	0.292351	1.94582	0.179959	0.628666	0.660642	1.50881	1.91971	0.255493	0.833356	0.906163	0.366306	0.570175	0.0453659	0.164687	1.91031	0	0.0867336	0.175954	0.768734	0.185837	0.244584	0.296401	0.698344	0.111968	0	0.0913671	0.191668	0.0327237	0	1.22506	0.313467	0.305222	0.309344	0.195383	0.581805	0.375714	ENSMUSG00000027601	67472	mitochondrial fission regulator 1
Mtfr1l	16.0107	16.8008	21.7484	19.7678	15.4267	17.48	21.3526	25.0767	16.4061	14.9658	22.6163	35.037	27.0321	36.0929	29.1371	32.328	36.3161	27.1473	27.4165	35.8445	29.9343	25.7725	24.09	29.9607	26.3027	20.8858	28.35	22.8406	27.6486	12.2791	25.938	20.4175	30.9493	19.3811	27.3518	17.5944	28.182	20.8734	39.4803	22.8419	24.748	18.0668	36.4485	29.0682	22.7394	34.5725	26.8264	19.1188	31.4361	23.4231	29.0792	17.7447	31.2905	25.4098	23.2615	20.7626	18.5514	25.2208	19.7141	20.7058	31.2222	22.5599	23.25	23.5008	14.2357	18.2595	14.8893	18.6831	23.2239	22.2385	27.2711	14.4592	15.427	22.1075	24.0608	20.314	14.5226	13.1549	20.5203	19.1193	24.057	29.1428	26.5999	21.8381	26.178	23.8634	ENSMUSG00000046671	76824	mitochondrial fission regulator 1-like
Mtfr2	0	0	0	0	0	0	0	0.020305	0.130726	0	0	0	0	0	0.0235166	0	0.239208	0	0	0	0.0399923	0	0	0	0.0255615	0	0	0.0315478	0	0	0	0	0	0	0.207573	0	0.0219486	0	0	0	0	0	0	0	0.0325313	0	0.0212739	0	0	0	0	0	0	0.0438604	0	0.0656006	0	0	0	0	0	0	0	0	0	0	0	0	0	0	0	0	0.0317429	0	0	0.365468	0	0.0490855	0	0.0120451	0.00950324	0.00266616	0.0060847	0.0184042	0.0460054	0.0312848	ENSMUSG00000019992	71804	Mitochondrial fission regulator 2
Mtg1	3.40551	4.47397	5.3604	4.31815	3.72218	6.61249	4.88608	5.76663	5.00027	7.44708	7.52569	8.41135	8.22204	6.79644	7.17256	8.33151	7.82863	9.04909	5.9216	7.20274	7.37858	7.25906	7.91953	8.01928	5.87914	10.3033	8.11632	8.5179	10.4419	15.6471	7.58137	6.27095	15.462	6.5019	7.98359	8.68294	8.88917	5.00845	4.43623	7.92814	6.05284	10.7181	6.58154	7.33049	6.34361	6.68937	7.04167	6.96743	6.40813	9.09443	7.60112	8.42219	8.39061	8.78671	9.45761	7.24886	12.4258	8.83275	10.8597	8.42731	8.6405	9.29386	5.92025	4.15011	5.39074	6.61475	6.01353	4.76674	4.14037	6.25652	6.02726	4.39446	4.31703	4.37921	2.13638	3.85265	2.75708	2.99422	3.48486	8.37468	7.27483	6.94947	7.11215	5.57224	6.66092	6.08029	ENSMUSG00000039018	212508	Mitochondrial ribosome-associated GTPase 1
Mtg2	0.193678	0.938595	1.32395	0.982573	2.05011	1.01583	1.09648	2.31477	0.571926	1.59921	2.35178	2.82425	2.38271	2.44841	2.72792	2.40833	0.413178	1.63785	3.45038	4.6075	2.73947	3.09495	3.33018	2.54365	2.35165	1.18616	3.17222	1.76668	1.82453	0.526249	2.43572	1.7736	0.12653	2.18115	0.734491	0.0507774	2.10706	1.70808	1.35846	1.25667	1.00881	1.40875	2.62061	3.15775	2.50491	2.99092	3.16982	2.71088	2.96225	0.0327138	2.28034	1.48114	2.36197	1.97372	1.4256	1.80402	0.750432	2.62793	3.12509	1.99356	2.82271	2.07164	1.17951	1.07047	0.601879	0.75794	0.997437	1.07172	1.01149	1.8274	0.873515	1.23715	0.666601	1.8537	0.742431	0.609114	0.63398	0.539941	1.65603	1.60962	1.85355	2.27457	2.06406	1.45178	1.60646	1.52396	ENSMUSG00000039069	52856	mitochondrial ribosome associated GTPase 2
Mthfd1	1.88836	3.15994	3.61666	4.73186	6.55743	3.31583	5.92486	3.2285	4.57541	4.63056	4.38998	6.28293	6.54408	5.06567	5.29123	4.01388	5.37131	5.67104	5.2222	8.23708	5.59893	5.40209	5.23551	6.42708	5.26566	3.65152	5.68714	7.57147	7.99985	5.78873	7.09746	4.47624	3.3657	6.14876	7.12136	5.91557	6.32119	5.52956	5.81591	4.52772	4.74354	5.37357	6.38149	4.87759	4.68451	5.43511	4.36116	4.42301	5.16882	1.96283	3.56668	4.09493	6.681	4.60535	3.89431	5.08404	4.01394	5.58434	4.1147	3.69261	6.46422	4.46637	4.33245	2.38796	2.51219	1.61924	4.40896	2.54333	4.04597	3.20569	2.8826	3.54392	2.61879	3.6452	2.57578	2.57351	2.66861	1.88161	3.36966	4.27174	4.79307	5.30686	5.04997	4.11058	4.90889	4.48313	ENSMUSG00000021048	108156	C-1-tetrahydrofolate synthase cytoplasmic
Mthfd1l	3.87356	4.22368	3.4552	3.87858	1.83201	8.37582	5.71325	2.8427	7.74551	6.92197	5.80105	2.68099	2.2317	4.30582	3.52749	2.86396	0.935086	2.78434	1.44543	3.34749	3.71929	2.1946	7.12427	3.53392	3.60417	8.93111	4.57258	4.03811	1.48769	3.26274	5.14566	2.82932	3.41632	3.24056	2.1396	1.16788	3.86295	2.98191	1.91034	6.67146	2.55421	5.08311	3.18074	4.3419	8.36055	3.47333	4.06332	6.32538	4.8061	7.03347	3.09892	6.36021	3.9816	3.9913	5.77192	7.24886	5.986	6.02233	5.10431	4.87062	4.52495	4.48538	2.94878	2.51971	9.42071	2.94563	3.81628	2.55933	3.14237	3.34507	4.29769	1.19849	2.92035	2.11496	4.86368	2.58874	3.80388	3.53416	3.06725	6.5047	3.84482	3.9136	3.87921	2.67193	2.97567	2.81367	ENSMUSG00000040675	270685	methylenetetrahydrofolate dehydrogenase (NADP dependent) 1-like
Mthfd2	0.435776	2.4247	1.46927	1.15064	1.17772	1.76333	1.26961	0.304575	1.35628	2.48236	2.23419	1.28933	1.54373	1.45638	1.78726	1.47537	0.63064	1.96541	1.58531	1.46688	2.03961	2.05392	2.41894	1.59221	0.639037	2.18626	2.11482	1.19882	3.50871	4.10474	1.67758	1.83695	5.89631	1.16328	2.17154	1.19327	1.86563	1.50543	1.20988	3.30801	2.72592	2.3818	1.50035	1.29693	1.91935	1.18994	1.27644	1.2841	1.20908	1.14498	1.89053	2.43953	1.91207	1.71056	2.46871	1.86962	1.90226	1.86145	1.66671	2.46929	2.54259	1.38743	0.725855	2.02565	1.46544	0.740714	1.24318	0.863772	0.930573	0.418134	1.08316	0.914976	0.539629	1.34362	0.439398	0.898443	0.442312	2.06159	0.892815	2.21819	1.33479	1.65372	1.49426	1.11855	1.79732	1.43531	ENSMUSG00000005667	17768	Bifunctional methylenetetrahydrofolate dehydrogenase/cyclohydrolase mitochondrial
Mthfd2l	0.790852	0.172076	1.03333	0.517143	2.79164	0.939165	1.23114	0.710676	1.27458	0.572853	0.685935	1.3098	1.04034	1.43527	0.493848	1.58386	0.413178	0.79845	0.466267	2.33196	0.979812	0.506446	0.563314	1.10678	0.587914	1.02336	0.657308	0.599408	0.505254	0.596415	1.09688	0.190029	2.78366	0.29082	1.00593	0.710884	1.88758	0.607962	3.88435	0.628337	0.987343	0.421172	0.860201	0.817631	0.553032	1.25426	0.59567	0.451813	1.05795	0.752417	1.01348	1.27785	1.03477	0.482465	1.14743	0.721606	1.06457	0.656981	1.90109	0.906163	0.90499	0.893275	0.884635	1.20221	0.287855	0.0689036	0.578224	0.943751	1.2003	0.185837	1.62474	0.670123	0.650729	0.348346	0.227275	2.71056	0.368593	1.84889	0.331205	0.7994	0.668313	1.09118	0.879744	0.495198	1.79922	1.10374	ENSMUSG00000029376	665563	Probable bifunctional methylenetetrahydrofolate dehydrogenase/cyclohydrolase 2
Mthfr	1.77538	2.45599	3.68124	4.21472	2.07919	1.70583	2.82777	2.92392	2.41843	2.81653	3.09651	2.10795	2.97	3.48265	4.70332	3.66673	2.15287	4.44266	4.61605	1.35404	2.97943	5.28955	3.41302	3.99993	4.26876	3.8841	4.25821	3.81728	2.16136	2.42074	3.25838	3.2516	2.98611	3.86375	3.32117	1.70104	4.67505	3.61882	8.10832	2.62423	2.683	4.18267	2.78065	2.67845	4.32667	3.92357	4.82918	4.42301	2.84134	4.77621	2.47524	4.0078	2.85686	3.74276	2.6078	3.41123	2.26875	2.44543	4.1147	2.7638	2.4564	2.98392	2.33634	2.19034	1.67479	5.80513	1.70576	3.0552	2.18482	4.04196	2.4109	2.19079	2.1109	2.15228	1.63638	0.913671	3.43529	2.84696	3.68646	3.08508	3.27836	3.00321	3.14079	3.41191	3.1371	3.28366	ENSMUSG00000029009	17769	Methylenetetrahydrofolate reductase
Mthfs	0.0645594	0.688303	0.177604	0.323215	0.872386	0.479166	0.0769462	0.24366	0.0163407	0.381902	0.431159	0.388846	0.604069	0.675422	0.352749	0.433933	1.06556	0.450407	0.792655	1.74897	0.359931	0.0562718	0.347929	0.81552	0.153369	0.418646	0.228629	0.441669	0.280697	0.350832	1.30658	0.0422286	0.683263	0.249274	0.942064	0.152332	0.417023	0.144753	0.615553	0.35113	0.450743	0.261417	0.440103	0.817631	0.455438	0.225123	0.212739	0.261576	0.695222	0.425279	0.896542	0.319462	0.179959	0.438604	0.521559	0.852807	0.191971	0.510985	0.312509	0.339811	0.603327	0.437135	0.181464	0.148218	0.18318	0.275615	0.0578224	0.351907	0.134866	0.867241	0.716282	0.515479	0.0317429	0.671811	1.59092	0.441608	0.0442312	0.0327237	0.0864014	0.377113	0.345154	0.483922	0.414538	0.439243	0.584132	0.506858	ENSMUSG00000066442	107885	5-formyltetrahydrofolate cyclo-ligase
Mthfsd	1.16207	1.64254	1.59843	4.60258	1.30858	2.76	2.38533	4.061	1.89553	4.17705	4.09601	3.84753	3.37272	3.06051	4.1154	3.34128	1.50049	3.60326	2.7976	3.19704	3.79927	3.88275	4.07574	4.34944	3.5786	4.48881	4.05816	3.47025	4.79991	4.03457	3.64551	3.86392	0.961629	2.9082	3.75229	1.77721	2.17291	2.83716	2.52589	3.27105	3.77766	4.66194	4.06095	5.15954	4.45679	5.04919	4.38243	4.01876	3.62724	0.785131	3.25484	3.19462	2.58692	4.15212	4.1377	3.87043	3.92668	3.10241	3.95844	3.26219	3.70615	4.01023	4.19635	1.71274	3.97763	3.65189	1.99487	2.11144	2.7108	1.40927	2.46331	1.12117	1.28559	1.23165	1.12122	1.3096	0.899367	2.78151	2.18884	3.67929	3.64662	3.343	3.49481	2.33658	2.42513	2.3779	ENSMUSG00000031816	234814	Methenyltetrahydrofolate synthase domain-containing protein
Mthfsl	1.24277	0.516227	0.952602	1.02136	0.756068	0.574999	2.7893	1.15739	0.555585	0.644459	0.803524	1.26886	1.12424	1.89962	1.90484	1.08483	2.84875	1.04413	0.746028	1.5233	2.53951	0.562718	2.12071	0.834938	1.76374	1.53503	1.05741	0.85179	2.94731	1.57875	1.14527	0.823458	1.74612	0.747822	1.72446	3.40209	1.55835	1.10012	1.99524	0.794662	0.493671	1.27804	1.20028	0.845825	0.943408	2.79796	0.936053	0.903626	1.26954	2.25725	3.25484	0.726051	1.46217	0.804108	2.19055	0.852807	1.04711	1.13147	1.19795	0.996779	1.55141	0.836257	0.61244	0.823435	0.157012	0.792392	2.60201	0.687819	1.14636	0.867241	1.1181	0.721671	0.999901	0.845984	1.18183	1.14209	0.51603	0.327237	0.489608	1.02196	1.2237	1.60438	1.41404	1.12891	1.38541	1.24861	ENSMUSG00000079427	100039707	predicted gene 2382
Mtif2	14.9616	12.6397	14.4989	9.92915	16.9534	14.4708	16.4665	15.8582	12.1085	11.5525	11.7001	12.8319	11.3934	16.2312	15.7796	14.732	13.7653	12.5909	13.0089	21.3449	14.1573	12.5486	13.8343	13.3007	10.8381	15.5597	12.7461	13.6917	8.28055	11.5775	15.4047	11.6129	11.5649	13.0869	14.8175	19.3462	16.22	12.275	27.5301	10.386	18.5663	14.3053	13.2431	11.8134	9.36902	12.6391	11.2114	10.6295	13.7533	10.5666	16.7614	12.1396	15.0716	15.2342	15.4729	16.5641	14.6421	10.0372	14.8702	12.1652	16.6992	15.9459	11.4095	14.0478	5.80944	11.7825	13.675	15.4359	15.1049	13.3493	11.775	13.8793	12.8876	13.2745	12.0607	17.5729	11.5001	10.3898	10.6994	12.6209	12.1856	14.2264	13.206	13.7482	15.8573	14.7325	ENSMUSG00000020459	76784	Translation initiation factor IF-2 mitochondrial
Mtif3	9.18357	8.682	8.94477	8.80437	6.77553	10.3883	13.4463	8.14231	10.8012	14.8464	17.07	16.925	13.172	14.7749	16.2029	13.7123	12.9825	17.5045	11.7966	14.5747	14.2973	14.3493	15.5077	16.6793	12.704	14.5363	15.0609	10.9471	11.705	11.2266	15.1789	12.6686	12.9314	13.5439	10.4266	7.38812	14.2446	14.62	6.96212	15.0431	11.0539	16.0045	15.0635	12.631	13.8258	14.1184	11.6581	11.438	15.5971	7.78588	18.2817	13.7659	14.1718	13.7429	15.0557	12.0377	13.4205	15.5121	14.4275	16.1977	16.0313	14.5585	7.89367	11.7916	6.88235	10.7317	12.5908	8.65372	11.1669	10.1436	10.9714	7.83528	6.95169	10.749	8.90917	11.2686	6.75263	6.80653	12.2402	13.2188	11.4073	14.4373	12.9223	10.8847	11.7492	11.2881	ENSMUSG00000016510	76366	mitochondrial translational initiation factor 3
Mtm1	0.548755	0.187719	0.290624	0.349072	2.15189	0.613332	0.807935	0.0812201	0.686311	0.310295	0.333168	0.491173	0.218136	0.949812	0.611431	0.499023	0.739371	0.614192	0.512894	1.76778	0.559893	0.590853	0.629586	0.601932	0.281176	0.465162	0.342943	0.189287	0.870159	0.631498	0.371003	0	0.506121	0.560867	1.78832	0.0507774	1.62419	0.463209	1.88911	0.166325	0.279032	0.769728	0.420098	0.394719	0.683158	0.578888	0.255287	0.66583	0.362724	0.327138	0.292351	0.551799	0.494889	0.336263	0.834495	0.426404	0.331586	0.109497	0.572933	0.61166	0.4094	0.152047	0.181464	0.263499	0.680385	0.361744	0.852881	0.383899	1.03847	0.449107	0.768693	0.579914	0.745958	1.21921	0.287881	0.593886	0.589749	0.850816	0.129602	0.534283	0.286281	0.470403	0.378342	0.458518	1.16755	0.7894	ENSMUSG00000031337	17772	X-linked myotubular myopathy gene 1
Mtmr1	12.6859	16.8478	13.514	10.7307	23.9615	22.0033	15.3315	14.0511	17.5009	14.1781	15.7177	12.6068	11.041	18.6374	10.1592	11.8464	11.4602	10.605	9.65174	21.533	10.8979	8.80653	17.1148	10.0969	9.07432	16.0946	11.6029	8.61254	13.0243	19.6817	10.6301	11.0006	14.804	11.1758	13.6679	18.813	16.8346	9.87215	13.6695	9.40658	11.8481	15.8448	14.7234	9.98074	15.9403	11.7386	11.6581	14.5056	10.3679	21.1658	11.85	17.5123	12.3722	10.4534	18.3589	19.0242	19.7381	11.0592	24.5059	16.8546	12.519	13.7412	13.7912	12.3021	18.9723	9.87045	13.1835	12.7007	11.7468	11.4909	10.5346	14.82	13.8716	14.842	10.0304	14.2837	13.6085	14.0057	9.12975	17.358	12.138	12.0725	12.1053	11.7068	15.2587	13.3643	ENSMUSG00000015214	53332	Myotubularin-related protein 1
Mtmr10	1.83994	1.03245	0.726561	1.61607	3.03881	2.10833	1.0003	1.6041	1.02947	2.67331	1.74423	1.41212	0.922882	2.70169	1.97539	3.51486	0.804609	2.41582	1.77182	4.32541	1.63969	2.13833	3.36332	1.30095	1.71262	1.93042	1.08599	1.10417	1.01051	1.71908	2.06471	1.01349	2.75836	1.66183	3.40101	2.08188	4.30192	2.20024	4.26642	3.40041	1.28784	2.35275	1.16027	1.55068	2.40732	1.31858	1.38281	2.16395	1.05795	0.523421	2.61167	2.0039	1.10225	1.25733	2.3644	2.98483	1.95461	2.08044	2.34382	3.03565	1.2713	1.52047	1.51976	1.82803	1.77947	1.30917	1.57566	0.783794	2.33317	3.32959	1.18798	1.90727	1.65063	1.56756	0.742431	0.609114	1.09104	1.39076	1.03682	2.23114	1.37725	1.38456	1.3809	1.61079	2.72861	2.13244	ENSMUSG00000030522	233315	Myotubularin-related protein 10
Mtmr11	0.613314	0.297222	0.0322916	0.116357	0.0872386	0.459999	0.0384731	0.649761	0.392178	0.739935	1.19549	0.716295	0.234916	0.27439	0.1411	0.433933	0.326193	0.163785	0	0.263286	0.339935	0.365766	1.29231	0.524263	0.894651	0.721001	0.20005	0.536312	0.505254	0.631498	0.483917	0.401172	1.34122	0.249274	0.255475	0.228498	0.30728	0.173703	0.849038	1.31212	0.536599	0.624496	0.280065	0.563884	0.553032	0.321604	0.234013	0.784728	0.725449	0.196283	0.779602	0.493715	0.179959	0.745627	0.904036	0.688806	0.488653	0.109497	1.32816	0.543698	0.366306	0.437135	0.204147	0.494061	0.287855	0.0516777	0.1301	0.159958	0.310191	0.0619458	0.192173	0.0773219	0.301558	0	0.0151517	0	0.265387	0.245428	0.158403	0.723101	0.429488	0.378296	0.403892	0.194534	0.332955	0.25913	ENSMUSG00000045934	194126	Myotubularin-related protein 11
Mtmr12	33.6516	34.1961	32.0333	25.2107	28.9778	36.7999	35.2221	34.1531	36.5706	31.3637	42.4496	23.8628	25.8071	35.1642	27.9142	27.5547	27.0958	25.9394	28.2558	28.416	21.3359	27.9389	35.3231	27.4559	24.309	49.8886	25.4635	23.6924	13.5296	40.03	27.051	26.773	20.9787	30.4322	31.8066	24.8809	30.4646	25.5923	30.9475	41.8583	17.7722	36.5548	25.466	27.151	39.8834	29.8127	30.9323	36.0975	31.0734	28.0357	30.0537	43.2726	29.5358	27.6759	46.5579	44.6084	43.8566	26.0603	55.7568	33.8452	27.2574	27.9006	29.0115	28.3756	31.1407	31.1789	31.7156	34.119	28.0116	30.1056	23.3578	25.1812	28.521	33.8767	31.3791	30.2577	30.1362	24.6082	30.3125	40.0028	26.9262	27.8238	27.375	28.176	29.1942	28.6512	ENSMUSG00000039458	268783	myotubularin related protein 12
Mtmr14	6.02016	2.67499	4.64999	3.91736	2.87887	2.56833	4.63601	4.26406	5.16367	3.81902	4.86034	3.60194	4.22848	3.96811	5.45585	4.36103	2.5878	4.64739	4.10315	2.48241	3.25937	3.79834	4.15858	3.59217	4.39657	6.07036	4.8012	4.54288	2.94731	4.42049	3.59712	2.74486	3.99835	3.63525	3.76826	4.90002	3.7971	3.58987	2.84428	5.50719	4.33572	5.17025	4.02094	4.48287	4.52185	4.59894	4.82918	4.94616	6.01518	4.48179	3.50821	4.53056	4.9039	5.36559	6.64119	5.67445	5.20067	4.78136	4.03657	4.16835	4.61114	3.17398	4.76342	6.35692	4.29166	5.78791	4.19213	3.47109	4.7203	5.01761	6.13208	4.3558	5.58675	6.84252	3.87882	3.30444	3.39106	2.66698	4.86728	4.65393	4.32933	4.55234	4.44083	4.29764	3.89087	4.10782	ENSMUSG00000030269	97287	Myotubularin-related protein 14
Mtmr2	28.164	23.8872	26.0432	27.0337	33.7613	24.5908	35.9531	33.8688	23.2855	21.4342	24.2625	26.5438	21.629	34.2566	25.6801	31.6554	58.1711	28.1914	23.5465	42.8027	23.5555	25.6599	22.7479	27.7665	23.7722	33.5382	24.7205	26.5632	39.2975	41.2579	30.019	31.2492	67.9973	24.9066	48.8915	54.3826	40.6268	27.0109	34.5771	18.6283	34.9004	30.9924	26.5062	22.7809	18.738	26.6932	24.1672	20.8785	30.1061	58.4595	37.7522	21.2007	29.8958	24.2694	23.0529	31.0619	38.3244	30.7321	28.4643	22.269	29.4553	28.7368	30.5539	30.2365	25.1481	40.1708	39.059	29.1123	42.8063	27.5039	31.8833	38.7512	44.6464	48.5445	35.5912	39.562	39.5132	30.2203	29.9957	25.9875	30.0852	29.142	29.6136	34.9714	40.2109	37.4165	ENSMUSG00000031918	77116	Myotubularin-related protein 2
Mtmr3	21.466	22.01	23.2015	22.082	11.8063	25.07	26.8927	23.1883	26.8478	20.3124	20.0097	18.0506	16.8132	20.1993	19.2601	17.878	11.569	21.5377	19.863	13.6156	20.5761	17.9507	23.3941	20.5822	19.6823	25.6769	25.8351	21.3263	12.2384	11.9634	21.5988	18.9184	13.2857	19.9211	18.6816	12.085	22.19	17.9783	14.4973	17.1684	18.0297	24.7039	21.1249	18.7773	25.5046	25.2138	20.7421	23.2327	23.5771	14.5249	20.9713	24.0178	20.7178	22.8513	23.5397	19.6146	28.1848	15.6581	20.86	19.777	21.0302	28.0336	25.2461	22.8915	24.9649	22.0836	24.2131	21.3544	21.2683	13.9688	28.2495	15.9541	22.7914	16.4469	14.6668	22.5981	16.5572	20.0433	15.5235	22.4659	20.1032	22.7009	21.4021	17.4723	18.4472	17.9273	ENSMUSG00000034354	74302	myotubularin related protein 3
Mtmr4	32.2313	22.2134	33.3411	23.1163	27.3057	27.4083	34.3757	25.0158	22.0763	19.5009	26.1831	34.2184	23.76	36.5572	24.5043	31.4601	21.3983	35.9916	28.4889	50.5132	33.6735	25.9694	26.4923	31.98	23.721	28.3051	34.7802	25.6168	26.189	35.5393	36.1325	25.2105	29.7093	23.8472	42.9517	28.5369	36.3468	23.0157	23.2	18.998	25.6709	26.9986	33.5478	23.6831	26.8383	34.8298	30.1664	23.9223	27.3252	34.0551	22.4136	25.4408	32.7976	28.9625	33.3798	24.1738	27.3995	22.5929	35.1312	22.4955	28.9597	24.6316	24.8152	36.3794	29.2565	21.2395	30.8194	26.409	32.4082	26.296	29.682	26.5601	25.4737	34.0135	28.6366	31.2628	20.7444	18.0635	28.2245	26.4081	26.2512	32.2958	29.2735	25.3135	32.9002	28.854	ENSMUSG00000018401	170749	myotubularin related protein 4
Mtmr6	55.7309	59.5851	63.2431	51.7273	69.8054	63.3841	64.5386	59.9404	68.4677	48.7402	56.0115	47.1527	43.0399	59.0572	44.5404	42.0915	65.8475	41.3965	44.9016	64.9563	46.0312	40.4031	53.2829	54.9117	40.3871	57.7033	42.8965	41.7377	33.4029	80.3055	47.3271	48.943	68.3263	43.5606	71.1817	63.8019	60.8195	47.1894	51.4305	43.7064	51.4921	53.0822	50.6718	38.3723	45.674	45.7965	40.7183	43.3503	46.5194	54.9592	58.2558	52.6532	50.6586	47.2669	64.0127	60.5165	82.4079	39.4554	70.2103	53.4863	55.0536	47.2295	58.2952	76.9912	52.6251	61.3587	66.3079	56.1132	62.5507	53.6141	71.209	55.8135	54.3438	62.9263	65.3339	61.018	51.603	42.2299	45.4471	58.3792	46.7471	54.7504	50.7488	52.8353	58.8641	55.6487	ENSMUSG00000021987	219135	Myotubularin-related protein 6
Mtmr7	20.3039	16.7696	20.6182	23.8532	23.6853	21.62	22.7184	24.7315	21.243	19.7873	17.0112	22.4507	21.2263	23.5131	22.0115	20.9156	24.7689	19.0604	21.3551	23.5453	22.0358	20.7924	23.0462	24.5044	21.9573	23.8628	23.6631	25.9638	29.0802	20.3834	25.7605	22.2123	19.8652	20.2743	26.4257	19.4224	22.0144	25.0133	24.4523	17.4641	17.0209	22.6271	24.0256	22.8091	22.5117	24.1203	23.7843	19.7133	23.2446	21.2967	21.3416	19.9228	25.7567	22.8367	25.313	24.2066	28.464	22.6294	21.4068	20.0489	23.1419	22.4649	25.11	18.412	18.161	18.0872	21.4521	21.2264	19.6634	15.6258	19.5842	22.6167	17.6808	21.4233	23.5154	25.4001	19.6092	17.998	19.6275	21.2401	23.3506	22.7585	23.0546	20.5405	22.101	21.2687	ENSMUSG00000039431	54384	Myotubularin-related protein 7
Mtmr9	6.94013	6.66402	7.42706	6.56772	5.33609	5.53916	6.77127	8.83269	7.43503	6.22977	6.42819	7.34714	6.74543	5.08677	7.45476	5.12041	3.04447	4.83164	8.48607	5.86751	7.63854	7.42787	6.87574	5.86398	6.6971	5.27959	5.91577	5.83634	7.24197	2.28041	6.75871	5.86978	3.11264	5.85794	3.22537	0.40622	4.12633	6.31123	0.955168	5.17454	3.26252	6.47733	7.36172	9.33227	8.16536	7.65419	8.84996	7.15767	6.74063	0.883272	3.97597	6.70871	6.74848	6.78375	6.36302	5.83845	6.09071	6.78881	6.25017	7.33992	6.37803	5.1886	8.86904	7.21329	5.02438	8.5096	6.4472	7.9659	7.1209	6.82952	8.54298	5.65738	3.4441	5.44913	7.03037	5.4668	4.18722	4.48315	6.95531	6.17485	6.76179	6.82252	6.79215	5.80191	4.75922	5.31532	ENSMUSG00000035078	210376	Myotubularin-related protein 9
Mtnr1a	0	0	0	0	0	0	0	0	0	0	0	0	0	0	0	0	0	0	0	0	0	0	0	0	0	0	0	0	0	0.0350832	0	0	0	0	0	0	0	0	0	0	0	0	0	0	0	0.0643209	0	0	0	0	0	0	0	0	0	0	0	0	0	0.0226541	0	0	0	0	0	0	0	0	0	0	0	0	0	0	0	0	0	0	0	0.00303881	0	0.00428806	0.00214403	0	0	0	ENSMUSG00000054764	17773	Melatonin receptor type 1A
Mtnr1b	0	0	0	0	0	0	0	0	0	0	0	0	0	0	0	0	0	0	0	0	0	0	0.0331361	0	0	0	0	0	0	0	0	0	0	0	0	0	0	0	0	0	0	0	0	0	0	0	0	0	0	0	0	0	0	0	0	0	0	0	0	0	0	0	0	0	0	0	0	0	0	0	0	0	0	0	0	0	0	0	0	0.00174401	0	0	0	0	0	0	ENSMUSG00000050901	244701	melatonin receptor 1B
Mto1	6.89171	7.10203	6.65207	7.49858	10.9921	8.08832	7.02134	6.33517	7.43503	7.04131	9.85786	9.88487	9.91679	11.5033	10.0181	8.70036	7.67641	9.02862	9.2321	8.66962	10.358	8.55331	8.53255	8.31054	7.54063	9.60559	10.3169	8.13933	6.20339	12.0686	9.80739	8.04455	11.1347	9.01541	7.61635	9.52077	5.35545	8.19301	7.62012	12.2526	5.28014	7.85703	10.1824	8.14812	9.7594	10.9346	9.16907	7.46681	9.79356	4.08922	8.86797	7.02817	10.5726	7.26621	9.28376	9.57768	7.55667	8.61375	8.48982	9.7186	9.95489	9.99708	7.14513	7.67441	7.82442	8.9058	8.78901	6.8302	6.97255	7.55738	6.90077	9.4075	6.45968	8.22346	4.46974	4.90337	10.3206	8.11548	7.38732	8.76559	7.66658	9.14882	8.4077	8.05171	8.40174	8.21506	ENSMUSG00000032342	68291	mitochondrial tRNA translation optimization 1
Mtor	33.8453	32.6318	39.2504	33.0067	21.3735	33.3883	35.2414	28.9753	33.3024	28.5233	28.5937	22.3689	20.2027	23.6609	22.035	26.8604	17.049	25.5094	23.2667	32.7226	23.3555	26.8416	28.348	24.5239	23.8233	32.5381	30.0361	28.5823	14.512	21.1903	34.8582	27.702	24.2685	22.8709	23.0566	19.5493	26.8651	21.8287	24.516	23.7659	24.748	31.2974	29.3068	26.8409	36.7279	34.6368	28.7411	37.2627	29.1389	21.0677	20.8933	31.1331	29.4234	30.6292	31.7456	38.0483	40.1219	18.797	29.9748	24.3078	26.9558	22.2178	29.9188	31.5376	43.2568	25.2876	34.6356	28.6325	31.2214	31.8246	34.9231	23.5574	29.1082	28.8754	30.0003	28.2477	30.6227	31.5784	31.9973	31.903	25.9241	29.7633	27.8437	25.5763	27.3851	26.4204	ENSMUSG00000028991	56717	Serine/threonine-protein kinase mTOR
Mtpap	9.44181	8.83843	10.4948	9.68351	16.6771	11.2891	11.2534	13.2389	8.39914	6.73102	9.77947	9.55742	9.43018	12.432	8.70114	10.0022	18.0276	9.09004	9.2321	12.8258	7.43857	9.05975	9.31125	7.53385	7.92405	11.3034	9.28804	7.53992	9.7121	14.4894	10.2913	8.21347	13.8677	7.8729	14.0671	11.1456	11.3913	9.37999	7.85361	7.9651	8.11338	9.16412	9.12213	8.03534	8.6208	10.9346	9.9562	8.22775	11.577	13.2818	8.75103	9.23537	10.5501	8.43582	7.82339	10.0697	10.8376	10.4022	8.7242	8.11016	11.3124	9.14181	16.3998	10.6717	10.4151	13.419	10.567	13.0366	10.7623	8.62595	15.4263	15.1551	14.697	11.5079	15.7729	9.48695	10.8514	9.22808	9.18735	9.43866	10.0558	10.2802	10.168	11.3924	11.4114	11.4012	ENSMUSG00000024234	67440	Poly(A) RNA polymerase mitochondrial
Mtpn	253.153	229.924	275.237	317.306	621.415	257.638	248.767	295.844	294.95	180.114	179.735	209.526	220.401	270.739	192.93	216.142	243.122	163.723	171.586	309.793	204.901	165.72	192.985	206.21	192.58	222.673	176.587	196.006	154.58	180.468	185.373	232.257	238.18	176.424	249.439	240.05	259.827	184.56	326.922	139.86	200.924	248.317	199.687	214.755	202.28	196.758	210.591	211.02	232.325	299.756	243.996	232.656	199.777	213.6	223.506	223.173	233.035	230.053	303.055	188.844	217.176	217.484	351.178	299.203	240.699	246.244	271.679	302.48	344.366	263.022	257.495	422.1	254.292	406.993	313.579	399.762	258.575	358.799	230.793	220.26	239.97	223.535	231.752	241.65	316.984	276.806	ENSMUSG00000029840	14489	Myotrophin
Mtr	1.75924	0.938595	1.43698	1.68072	5.118	0.958332	1.789	2.17264	0.947763	1.81403	1.13669	2.04656	2.29882	2.27955	2.44573	3.08092	1.76144	1.98589	2.70435	2.93375	2.79946	3.01054	1.32544	1.99997	1.3292	0.721001	3.08649	2.1768	4.77184	0.280666	2.93577	2.6604	1.11347	2.34733	2.89006	2.46271	2.98501	2.4608	1.80421	1.03491	0.880023	0.900436	2.42057	2.19915	2.21213	2.28339	2.16994	1.30788	1.78339	1.57026	1.30583	2.52666	2.36197	2.2515	1.49514	1.57441	0.802787	2.00744	1.38025	1.29128	1.29284	1.80556	1.97342	1.6304	1.3346	1.3953	1.66239	2.06346	1.4026	1.4867	2.55066	1.70108	1.49192	1.82882	1.3485	2.32986	2.5949	2.30702	1.36802	1.26226	2.18846	2.11489	2.15167	1.97017	2.40868	2.17481	ENSMUSG00000021311	238505	Methionine synthase
Mtrf1	3.7283	3.92645	5.9578	3.86565	5.65597	5.44332	6.13646	3.87826	4.68979	6.06269	5.36989	6.93783	5.33594	5.7833	5.12662	6.33542	10.5034	5.63009	4.24303	7.97379	7.03865	5.00819	7.37279	7.90278	5.31678	9.30323	7.31612	4.82681	7.10162	11.5424	6.8555	6.96772	8.62936	4.32075	11.9594	7.13423	7.74785	5.61641	8.08709	4.74949	5.04403	8.85913	6.16144	6.65383	6.40867	7.5577	5.72269	6.63452	9.76333	11.2535	7.26979	6.15691	6.63601	5.89192	5.84146	7.08486	11.0121	6.05883	6.74498	5.73148	8.74824	6.78509	3.83342	6.5216	2.45985	3.70357	6.53393	3.51907	6.8242	4.24329	6.69113	4.18827	4.38052	4.31701	3.42427	2.58874	2.6981	1.94706	3.64326	6.59969	5.81469	7.16629	6.49049	4.79981	6.42952	5.56034	ENSMUSG00000022022	211253	Peptide chain release factor 1 mitochondrial
Mtrf1l	4.48688	4.09853	5.5703	3.60708	7.92417	4.58083	4.94379	3.73612	3.9708	3.43712	3.82164	6.28293	4.06068	4.74906	4.35057	4.40442	7.67641	5.34347	3.49701	9.29022	5.39896	4.30479	3.13136	5.80573	3.09294	4.62836	4.28679	3.43871	6.51216	3.82407	5.37148	5.32081	4.45386	3.38597	7.85586	8.37828	7.81369	5.90592	4.88197	2.90144	8.43534	3.12248	4.18098	2.45289	2.50491	5.08135	3.61657	2.78222	5.62223	2.28997	5.96396	3.36888	5.80369	4.10826	3.37275	4.69044	3.49038	3.28491	2.99487	3.42076	5.79625	5.81579	3.69732	3.68899	3.40192	6.27023	7.73375	3.91897	5.88014	4.5685	6.63872	4.78107	4.19006	7.83779	4.04549	7.15709	5.82377	6.74108	3.18245	3.55493	3.96807	5.36241	4.66524	5.16968	6.57618	5.82605	ENSMUSG00000019774	108853	Peptide chain release factor 1-like mitochondrial
Mtrr	6.77873	4.6304	8.29894	4.84822	6.64467	4.31249	7.44454	4.97473	4.75515	6.63554	6.07542	8.30902	5.40306	9.85694	6.79629	7.37686	4.24051	7.41125	4.42954	6.31886	7.7985	5.96481	5.43432	7.2426	6.49261	4.76791	5.77288	5.71015	6.14725	7.71831	9.24282	6.14427	7.08569	7.04199	8.81389	5.53474	6.54067	6.07962	7.17438	4.97126	6.82554	5.66403	8.88208	5.92078	3.57844	9.55165	6.61619	3.8523	4.89678	6.37919	7.36724	5.4599	10.4376	6.54982	5.70238	6.03525	4.88653	5.07336	3.4376	7.02276	8.36039	6.40497	5.53464	7.08154	3.5851	8.61295	8.48544	8.54175	7.79523	5.88485	5.04892	5.30944	6.12638	8.42252	8.36371	7.93371	5.89749	6.57746	5.57289	5.18553	5.93187	7.7157	6.82378	6.32641	7.60268	6.922	ENSMUSG00000034617	210009	5-methyltetrahydrofolate-homocysteine methyltransferase reductase
Mtss1	5.27773	21.5095	15.1609	6.63237	17.375	16.2916	13.6579	4.02039	16.88	12.5073	16.0117	16.8636	4.4634	12.5797	4.20947	11.1738	7.69815	11.0759	3.59026	11.2649	12.1177	4.24852	17.6947	15.0483	5.06117	20.4904	14.0321	6.02562	5.50165	20.9447	15.5983	6.7777	9.31262	3.78066	14.7377	2.81815	13.9154	3.27142	11.0587	18.7392	4.24987	19.2287	17.044	6.51286	16.0379	14.3436	4.87173	14.4342	14.1765	1.57026	12.649	14.1435	14.1493	7.16387	20.2365	15.0553	16.1779	4.34338	16.8494	12.4824	14.6091	8.95176	4.49123	17.5227	24.5985	4.90938	11.8681	4.71876	18.5575	4.2278	13.7142	5.99245	6.18987	11.906	5.16671	11.9386	3.99555	13.3349	4.43527	17.3849	5.44434	14.7125	10.0784	4.59389	12.8642	8.45337	ENSMUSG00000022353	211401	metastasis suppressor 1
Mtss1l	10.846	74.0395	20.4729	14.4283	8.97104	70.8399	24.6613	6.31486	79.1218	53.7288	57.3246	24.3949	11.3598	18.3841	6.98443	20.0911	2.89224	17.7911	5.26882	14.5935	14.7372	5.5709	64.6817	24.6792	15.6436	61.7735	31.2936	11.4834	4.29466	60.1678	28.7931	10.4938	9.38854	3.57293	12.2149	5.94096	16.5273	4.9216	13.6271	70.2259	4.44304	60.9247	29.807	12.5182	57.9383	28.2047	10.3391	52.2914	22.3378	3.95837	19.0613	55.1799	27.1289	17.7635	65.1601	57.8269	57.504	8.57726	58.335	47.1884	19.6943	19.0439	8.21123	21.5575	98.3679	4.46151	11.2609	2.81526	13.7158	4.44461	21.7331	2.08769	9.64984	10.1269	5.53035	15.5172	6.32506	8.96629	4.36327	63.2958	11.0184	23.9038	17.4611	4.95453	13.6554	9.01495	ENSMUSG00000033763	244654	MTSS1-like protein
Mttp	1.22663	1.39225	2.51874	1.61607	2.66078	0.881665	2.17373	1.54318	1.30726	0.83541	1.80303	1.69864	1.25848	1.8152	0.446815	1.36689	0.45667	0.962234	0.699401	1.31643	1.5797	0.984756	1.57397	1.55337	1.7893	0.627968	1.51467	0.820242	0.926299	0.385916	1.72597	0.358943	0.683263	0.664731	1.45301	0.78705	1.93147	1.36068	0.785361	1.45996	1.26637	1.67016	2.26053	1.4379	1.6591	1.99395	1.51045	0.808508	1.60203	0.0654276	1.3643	1.16168	1.73211	1.06727	1.28651	1.14801	1.76264	0.583983	0.937526	0.770238	1.46522	1.14035	1.13415	2.63499	1.77947	2.72169	1.69131	1.18369	1.02498	0.325215	2.39343	1.01807	1.41256	2.21449	1.09092	0.98981	1.13527	1.57074	1.48322	1.22375	1.09858	1.88076	1.48967	1.06482	1.46185	1.2501	ENSMUSG00000028158	17777	Microsomal triglyceride transfer protein large subunit
Mturn	1.77538	6.49195	3.2453	2.83136	2.36998	8.50999	3.73189	2.21325	10.0005	7.37548	8.34881	2.98797	2.39949	2.63837	2.23408	2.47342	1.23953	1.65832	1.95832	2.74569	2.99942	1.82883	7.91953	2.99024	1.81486	4.93071	3.48659	2.14525	1.99295	1.8945	2.79059	2.00586	2.04979	1.51642	2.33121	1.8026	3.1167	1.47648	1.82543	5.8768	0.944415	7.00016	2.72064	2.17095	7.15689	4.11654	2.97835	6.96743	3.14361	2.87881	2.68963	8.04464	3.37424	2.88017	6.53688	7.87207	5.14831	1.45996	10.7555	7.40788	2.67188	2.94591	2.35903	3.12905	4.65802	0.585681	2.65983	2.20742	1.78023	1.47121	2.39343	0.773219	1.04752	0.895748	2.53033	1.27914	1.48912	1.61982	2.20324	6.99453	2.32344	3.09807	2.71075	1.58177	2.10312	1.82507	ENSMUSG00000038065	68235	Maturin
Mtus1	20.4492	3.97338	27.7546	21.2287	35.826	5.63499	29.7782	19.4522	4.51004	3.12682	6.87895	32.9291	22.921	31.2172	24.6219	23.9965	31.6842	31.0167	25.1784	35.1674	29.0544	26.8979	4.97042	23.087	17.484	3.76781	21.3768	17.7614	19.3681	3.78899	30.2287	19.0451	43.4252	22.1023	41.371	49.1526	39.7928	28.111	52.2159	4.97126	30.6506	5.5188	25.4459	17.7059	4.65198	22.9626	14.7854	6.37294	25.7232	23.1614	29.1961	4.18205	23.9121	17.4418	5.98055	6.16645	4.04884	20.1109	3.88032	7.27196	30.3172	20.2602	22.0932	31.06	5.83561	29.9214	32.6986	26.8089	34.6605	27.2407	25	25.1812	24.9658	25.3298	21.6214	30.6994	24.3419	30.793	22.162	5.02801	19.5512	27.1884	23.3698	27.5401	34.8721	30.9617	ENSMUSG00000045636	102103	mitochondrial tumor suppressor 1
Mtus2	23.6933	28.2361	29.8051	24.4867	24.9357	32.3916	35.7992	33.4221	30.9657	32.4616	32.2193	29.5932	27.0824	27.0591	30.5716	26.1228	26.3781	32.2246	26.9036	22.5297	29.2944	26.8698	28.1823	27.9024	25.3058	30.3285	25.9779	30.6644	28.3504	22.6287	30.3578	31.8826	24.6987	26.6723	28.1981	14.5731	26.2505	25.5055	30.6291	34.7803	30.1998	28.8866	31.4473	26.7281	27.5215	29.5876	28.8262	31.3653	34.7611	26.3019	41.5138	30.2328	33.2025	31.2871	33.6927	37.6547	35.7938	30.8051	26.0163	29.3144	31.3084	28.6798	28.5352	32.4763	31.7164	25.9422	34.0863	32.8234	34.7818	31.2516	30.0489	24.0471	27.6639	25.7154	22.8335	24.6691	27.8509	20.5505	29.0021	30.7573	28.4034	31.5384	29.9709	26.818	27.318	27.0513	ENSMUSG00000029651	77521	Microtubule-associated tumor suppressor candidate 2 homolog
Mtx1	5.39071	4.36447	6.28071	5.01629	2.58808	4.17833	4.86685	4.4468	4.59175	5.08407	8.21162	8.94345	8.99391	7.42964	7.83102	8.67866	3.97955	5.60962	7.74004	6.41289	8.93829	8.24381	7.30651	7.63094	7.0294	6.39597	8.48784	8.29706	7.01741	3.57849	7.56524	5.36304	2.30285	6.91735	3.33714	3.90986	6.25534	5.58746	8.97858	5.83984	4.59329	5.64951	8.58201	8.31728	7.4822	10.0019	9.61582	6.70586	8.40311	3.40223	7.03591	5.92457	7.58079	7.09077	5.80669	4.78884	5.39264	7.66478	4.71367	6.38845	7.67087	7.75439	5.92025	3.22786	2.53836	2.70447	4.40896	4.60679	3.46605	4.05745	6.14955	3.27329	3.98373	3.09779	3.59094	3.03034	5.11607	1.27622	3.38406	5.52325	6.75468	7.42435	7.08952	4.96995	4.77658	4.87971	ENSMUSG00000064068	17827	metaxin 1
Mtx2	20.3846	21.4938	23.5729	14.7257	32.918	21.5433	25.8732	17.7872	21.0795	15.6818	18.7946	24.2108	15.5548	28.5155	15.9913	23.671	32.8802	20.3093	13.9414	21.3638	19.7362	13.7866	16.9326	19.2036	15.2346	21.1183	16.2041	15.8685	37.0239	34.8026	21.4537	22.17	45.6521	15.1849	35.7665	32.853	27.5235	16.1255	39.7775	15.5236	25.9499	22.9321	18.2643	12.772	12.98	17.4631	15.6576	12.2941	19.3453	42.3971	25.2006	16.9896	23.1923	17.8658	24.2351	18.5322	24.485	18.213	24.8444	15.9485	22.9049	19.2529	20.6869	24.4231	12.6395	29.6286	25.9912	20.1067	25.4356	14.0617	39.6925	23.493	25.8863	32.9685	20.4244	30.41	21.0983	39.383	16.6179	19.6237	20.373	22.716	21.5445	21.1269	30.6918	25.5905	ENSMUSG00000027099	53375	Metaxin-2
Mtx3	34.2003	23.6213	35.6015	31.8431	47.7631	22.08	37.7998	36.3257	25.4098	18.8325	23.1454	37.718	32.0492	46.9207	36.6859	41.0718	38.469	30.8939	32.4988	69.6391	37.7928	31.9342	22.7314	34.8926	25.8426	27.8167	32.008	28.6769	28.7153	35.2937	33.1322	29.56	36.0611	31.8032	49.1151	44.0748	46.3993	29.3269	57.204	23.1006	37.3044	29.6418	32.2675	29.6321	23.4551	37.6277	30.5494	22.1151	28.9273	34.2513	34.5169	26.5735	33.0226	30.79	27.5731	24.8954	25.8812	28.7247	29.1675	21.9291	33.3123	31.4927	34.9998	34.3208	16.3554	35.5371	47.0819	42.0369	39.9876	34.287	34.2069	40.6069	45.4717	53.0979	50.9399	47.2063	36.5497	31.7747	30.9029	24.7168	31.1769	34.4765	32.8267	37.4018	46.0155	41.4215	ENSMUSG00000021704	382793	metaxin 3
Muc1	0	0	0	0	0	0	0	0	0	0.0477377	0.0195981	0	0.0167797	0.0422139	0.0940663	0.26036	0.521909	0.0204731	0	0	0	0	0.0662722	0	0	0	0	0	0	0	0.0967835	0.105572	0.177142	0	0	0	0	0	0	0	0	0.0435695	0	0	0	0	0	0	0.030227	0	0	0	0	0.0292403	0	0.0328003	0	0	0	0.0453081	0	0	0.0453659	0	0	0	0	0	0	0	0.0524109	0	0	0	0	0	0	0	0	0.0134361	0.0131305	0.0119614	0.012546	0.0384984	0.0357278	0.0372055	ENSMUSG00000042784	17829	mucin 1 transmembrane
Muc13	0	0	0	0	0	0	0	0	0	0	0	0	0	0	0	0	0	0	0	0	0	0	0	0	0	0	0	0	0	0	0	0	0	0	0	0	0	0	0	0	0	0.0435695	0	0	0	0	0	0	0	0	0	0	0	0	0	0	0	0	0	0	0	0	0.022683	0	0	0	0	0	0	0	0	0	0	0	0	0	0	0	0	0.00229313	0.0015122	0	0.000756099	0	0	0	ENSMUSG00000022824	17063	Mucin-13
Muc15	5.08405	0.876022	1.80833	6.23158	3.85304	0.670832	2.67388	6.57883	1.06215	0.334164	0.568346	1.14607	3.37272	1.43527	2.61034	1.08483	5.45829	1.43311	2.84423	1.2412	1.0198	2.898	0.331361	1.4757	3.19518	0.511678	1.25746	2.87085	2.27364	0.771831	1.33884	3.69501	1.87265	3.15747	2.02783	1.92954	1.31691	3.41617	1.76175	0.166325	3.19813	0.87139	1.04024	2.87581	0.455438	0.932653	3.31873	0.618271	1.9043	3.04238	1.94901	0.784135	1.41718	2.89479	0.730183	0.557605	0.383942	3.5404	0.286466	0.679622	1.52986	3.26901	4.71806	2.33856	1.09908	4.22035	2.5731	4.1909	2.98053	5.3738	1.78197	4.08517	3.95199	3.23464	4.00004	3.09125	4.12824	2.40519	4.56487	0.618886	3.7974	1.57426	2.68583	3.75172	2.16509	3.0113	ENSMUSG00000050808	269328	Mucin-15
Muc16	0	0	0	0	0	0	0	0	0	0	0	0	0	0	0	0	0	0	0	0	0	0	0	0	0	0	0	0	0	0	0	0	0	0	0	0	0	0	0	0	0	0	0	0	0	0	0	0	0	0	0	0	0	0	0	0	0	0	0	0	0	0	0	0	0	0	0	0	0	0	0	0	0	0	0	0	0	0	0	0	0	0	0	0	0	0	ENSMUSG00000032134		mucin 16
Muc19	0	0	0	0	0	0	0	0	0	0	0	0	0.100678	0.0422139	0	0	0	0	0	0	0	0	0.0497042	0	0	0	0	0	0	0.315749	0	0	0	0	0	0	0	0	0	0.0184805	0	0.0435695	0.0200047	0	0.0325313	0	0.0212739	0.142678	0	0	0	0	0	0	0	0.0328003	0.0872595	0	0	0	0	0	0	0	0.0523373	0	0	0.0639831	0	0	0	0	0	0	0	0	0	0	0	0.0407952	0.00813013	0.00133364	0.00473189	0.00399895	0.00301528	0.0035399	ENSMUSG00000044021	239611	mucin 19
Muc2	0	0	0	0	0	0	0	0	0	0	0	0	0	0	0	0	0	0	0	0	0	0	0	0	0	0	0	0	0	0	0	0	0	0	0	0	0	0	0	0	0	0	0	0	0.130125	0	0	0	0	0	0	0	0	0.146201	0	0	0	0	0	0	0	0	0	0	0	0	0	0	0	0	0	0	0	0	0	0	0	0	0	0.0068487	0.00974676	0	0.00487338	0	0	0	ENSMUSG00000025515		mucin 2
Muc20	0	0	0	0	0	0	0	0	0	0	0	0	0	0	0	0	0	0	0	0	0	0	0	0	0	0	0	0	0	0	0	0	0	0	0	0	0	0	0	0	0	0	0	0	0.0325313	0	0	0	0	0	0	0	0	0	0	0	0	0	0	0	0	0	0	0	0.209349	0	0	0	0	0	0	0	0	0	0	0	0	0	0	0.0127306	0	0	0	0	0	0	ENSMUSG00000035638	224116	Mucin-20
Muc3	0	0	0	0	0	0	0.0192365	0	0	0	0	0	0	0	0	0	0	0	0	0	0	0	0	0	0	0	0	0	0	0	0	0	0	0	0	0	0	0	0	0	0	0	0	0	0	0	0	0	0	0	0	0	0.112475	0	0	0	0	0	0	0	0	0	0	0	0	0	0	0	0	0	0	0	0	0	0	0	0	0	0	0	0	0.00878075	0.00439037	0	0	0	ENSMUSG00000037390	666339	Mucin 3 intestinal
Muc3a	0.306657	0.438011	1.50156	1.38336	0.683369	0.594166	1.38503	1.94928	1.16019	0.453508	0.31357	0.73676	1.10746	0.527674	1.15231	0.911259	0.608893	1.76068	1.07242	0.376122	1.29975	1.60375	0.215385	1.26211	1.40588	0.907065	0.800201	1.00953	0.449114	0.0701665	0.645223	0.950144	1.51836	0.810141	0.62272	0.583941	0.526766	1.50543	1.01885	0.203286	1.11613	0.769728	0.700164	0.958602	1.17113	0.932653	0.978601	1.33166	1.20908	2.68253	1.73461	1.19072	1.37219	1.12575	0.764954	0.262402	0.785335	1.53296	0.0781272	0.49839	0.775706	1.12135	1.45171	2.56912	1.02058	1.84317	0.968526	2.06346	2.07693	1.93581	0.663872	0.734558	2.15852	2.16472	1.31819	4.90337	1.20899	0.998073	1.38242	0.643599	1.22753	1.17254	1.20003	1.31863	1.36124	1.33852	ENSMUSG00000094840		Putative uncharacterized protein
Muc4	0.0161398	0	0	0	0	0	0	0	0.0490222	0	0	0	0	0	0	0	0	0	0	0	0	0	0	0	0	0	0	0	0	0	0	0	0	0	0	0	0	0	0	0	0	0	0	0.0563884	0	0	0	0	0	0	0	0	0	0	0	0	0	0.0729979	0	0	0	0	0	0	0	0	0	0	0	0	0	0	0	0	0	0	0	0	0	0.00258012	0.00970174	0	0.00485087	0	0	0	ENSMUSG00000079620	140474	mucin-4
Muc5ac	0	0	0	0	0	0	0	0	0	0.0716066	0	0	0	0	0	0	0	0	0	0	0	0	0	0	0	0.209323	0	0	0	0	0	0	0	0	0	0	0.0438971	0	0	0	0	0	0	0	0	0	0	0.0475593	0	0	0.0584702	0	0	0	0	0	0	0	0	0	0	0	0	0	0	0.137807	0	0	0	0	0	0	0	0	0	0	0	0	0	0.0172889	0	0.00389801	0.00194901	0.00861295	0.00313551	0.00605681	ENSMUSG00000037974	17833	mucin 5 subtypes A and C tracheobronchial/gastric
Muc5b	0	0	0	0	0	0	0	0	0	0	0	0	0	0	0	0	0	0	0	0	0	0	0	0	0	0	0	0	0	0	0.0161306	0	0	0	0	0	0	0	0	0.0554415	0	0	0	0	0	0	0	0	0	0	0	0	0	0	0	0.0656006	0	0	0	0	0	0	0	0	0	0	0	0	0	0	0	0	0	0	0	0	0	0	0	0.00637064	0	0.00107537	0.000537686	0	0	0	ENSMUSG00000066108	74180	mucin 5 subtype B tracheobronchial
Muc6	0	0.0156432	0.129166	0	0	0	0	0.12183	0.0163407	0	0	0	0	0	0	0.108483	0	0	0	0	0	0.0281359	0	0	0	0	0	0	0	0	0.0161306	0	0	0	0	0	0.0658457	0	0	0	0.10732	0	0	0	0.097594	0	0	0.285356	0	0	0	0	0	0	0	0	0.0349038	0	0.0520848	0	0	0	0.0453659	0	0	0	0.0144556	0	0	0.0309729	0	0	0	0	0	0	0	0	0	0.026417	0.0111464	0.00968646	0.0104164	0.0104018	0.0134846	0.0118404	ENSMUSG00000048191	353328	mucin-6
Mucl1	0	0	0	0	0	0	0	0	0	0	0	0	0	0	0	0	0	0	0	0	0	0	0	0	0	0	0	0	0	0	0	0	0	0	0	0	0	0	0	0	0	0	0	0	0	0	0	0	0	0	0	0	0	0	0	0	0	0	0	0	0	0	0	0	0	0	0	0	0	0	0	0	0	0	0	0	0	0	0	0	0	0	0	0	0	0	ENSMUSG00000060311		mucin-like 1 precursor
Mucl2	0	0	0	0	0	0	0	0	0	0	0	0	0	0	0	0	0	0	0	0	0	0	0	0	0	0	0	0	0	0	0	0	0	0	0	0	0	0	0	0	0	0	0	0	0	0	0	0	0	0	0	0	0	0	0	0	0	0	0	0	0	0	0	0	0	0	0	0	0	0	0	0	0	0.0248819	0	0	0	0	0	0	0	0	0	0	0.00177728	0.000829396	ENSMUSG00000036925	20770	Mucin-like protein 2
Mug1	0	0	0	0	0	0	0	0	0	0	0	0	0	0	0	0	0	0	0	0	0	0	0	0	0	0	0	0	0	0	0	0	0	0	0	0	0	0	0	0	0	0	0	0	0	0	0	0	0	0	0	0	0	0	0	0	0	0	0	0	0	0	0	0	0	0	0	0	0	0	0	0	0	0	0	0	0	0	0	0	0	0	0	0	0	0	ENSMUSG00000059908	17836	Murinoglobulin-1
Mug2	0	0	0	0	0	0	0	0	0	0	0	0	0	0	0	0	0	0	0	0	0	0	0	0	0	0	0	0	0	0	0	0	0	0	0	0	0	0	0	0	0	0	0	0	0	0	0	0	0	0	0	0	0	0	0	0	0	0	0	0	0	0	0	0	0	0	0	0	0	0	0	0	0	0	0	0	0	0	0	0	0	0	0	0	0	0	ENSMUSG00000030131	17837	Murinoglobulin-2
Mul1	5.90718	5.47514	7.088	6.80044	2.39906	4.86833	4.82837	6.27425	5.39244	6.11043	7.62368	6.8355	7.08103	6.20544	7.36069	6.74766	6.80656	8.39396	9.32535	4.79556	5.79889	8.63771	9.34439	7.10668	8.0263	8.07056	8.05916	7.7292	5.52972	3.43816	8.30725	7.00995	7.71834	7.00044	7.0575	3.93525	7.13329	6.42703	4.43623	5.80288	6.84701	7.11635	6.96163	6.7948	7.51473	5.66024	7.95645	6.23026	9.43083	4.0238	9.68656	6.50542	5.15134	6.98843	8.06678	7.47847	6.59682	7.62828	6.97936	6.72826	7.58468	8.05848	6.62342	8.13554	4.99821	6.04629	8.77455	5.24662	6.10941	6.41139	6.5863	4.98726	5.63436	3.95622	4.84853	5.07088	5.868	2.86332	6.0913	6.54424	6.82878	7.14806	6.98842	6.34211	5.83296	6.10451	ENSMUSG00000041241	68350	Mitochondrial ubiquitin ligase activator of NFKB 1
Mum1	1.54943	2.47163	3.11614	1.48679	2.03557	2.7025	2.0006	2.68026	3.90544	3.03134	2.64575	2.78332	2.70153	4.49578	2.32814	1.931	1.71795	2.43629	2.28471	3.66719	3.1194	1.71629	3.36332	2.77665	1.73818	2.34907	2.85786	2.23989	3.92975	2.45583	3.61325	2.87155	3.21387	1.70337	2.57072	1.09172	2.39239	1.85284	1.91034	3.43737	2.44689	3.22414	2.50058	1.9172	2.79769	2.95876	2.55287	3.16269	2.11589	3.36952	2.49473	2.41049	2.87935	2.77783	2.67734	3.21443	3.03663	1.35046	3.54177	2.60522	2.37021	2.85088	2.20025	1.94331	2.01499	1.22304	2.37072	1.48761	2.3062	1.09954	3.09224	1.68819	1.84109	1.34362	0.18182	0.654798	0.810905	0.899902	1.81443	2.89724	2.41443	2.70815	2.56129	1.58053	2.30203	1.91723	ENSMUSG00000020156	68114	PWWP domain-containing protein MUM1
Mum1l1	1.30733	0.657016	1.30781	2.12029	3.51862	0.728332	1.38503	1.01525	0.768015	0.787672	0.960309	2.12842	1.87932	2.11069	2.70441	1.9527	1.15255	2.31346	1.63194	1.91822	1.33974	1.37866	0.331361	0.95144	1.35476	0.627968	0.828779	1.70358	1.26313	0.175416	0.887182	1.71026	0.784487	1.6826	2.05977	2.15804	3.13865	1.56333	3.37493	0.498974	1.63126	0.842343	1.44034	0.958602	0.74822	1.15778	1.78701	0.546932	0.725449	1.14498	1.14991	0.464673	1.64213	1.92986	0.834495	1.11521	0.890047	1.78845	0.781272	0.702276	1.07737	2.50877	2.08683	0.741091	1.54395	2.42885	1.64794	2.36738	2.77823	1.03759	2.18379	3.77589	4.23768	2.66236	2.12123	3.63946	2.50643	1.35803	1.38242	0.737078	1.63723	1.26308	1.45016	2.11002	2.37554	2.23393	ENSMUSG00000042515	245631	PWWP domain-containing protein MUM1L1
Mup1	0	0	0	0	0	0	0	0	0	0	0	0	0	0	0	0	0	0	0	0	0	0	0	0	0	0	0	0	0	0	0	0	0	0	0	0	0	0	0	0	0	0	0	0	0	0	0	0	0	0	0	0	0	0	0	0	0	0	0	0	0	0	0	0	0	0	0	0	0	0	0	0	0	0	0	0	0	0	0	0	0	0	0	0	0	0	ENSMUSG00000078683	17840	major urinary protein 1
Mup10	0	0	0	0	0	0	0	0	0	0	0	0	0	0	0	0	0	0	0	0	0	0	0	0	0	0	0	0	0	0	0	0	0	0	0	0	0	0	0	0	0	0	0	0	0	0	0	0	0	0	0	0	0	0	0	0	0	0	0	0	0	0	0	0	0	0	0	0	0	0	0	0	0	0	0	0	0	0	0	0	0	0	0	0	0	0	ENSMUSG00000078680	100039008	major urinary protein 10
Mup11	0	0	0	0	0	0	0	0	0	0	0	0	0	0	0	0	0	0	0	0	0	0	0	0	0	0	0	0	0	0	0	0	0	0	0	0	0	0	0	0	0	0	0	0	0	0	0	0	0	0	0	0	0	0	0	0	0	0	0	0	0	0	0	0	0	0	0	0	0	0	0	0	0	0	0	0	0	0	0	0	0	0	0	0	0	0	ENSMUSG00000073834	100039028	major urinary protein 11
Mup12	0	0	0	0	0	0	0	0	0	0	0	0	0	0	0	0	0	0	0	0	0	0	0	0	0	0	0	0	0	0	0	0	0	0	0	0	0	0	0	0	0	0	0	0	0	0	0	0	0	0	0	0	0	0	0	0	0	0	0	0	0	0	0	0	0	0	0	0	0	0	0	0	0	0	0	0	0	0	0	0	0	0	0	0	0	0	ENSMUSG00000094793	100039054	major urinary protein 12
Mup13	0	0	0	0	0	0	0	0	0	0	0	0	0	0	0	0	0	0	0	0	0	0	0	0	0	0	0	0	0	0	0	0	0	0	0	0	0	0	0	0	0	0	0	0	0	0	0	0	0	0	0	0	0	0	0	0	0	0	0	0	0	0	0	0	0	0	0	0	0	0	0	0	0	0	0	0	0	0	0	0	0	0	0	0	0	0	ENSMUSG00000089873	100039089	major urinary protein 13
Mup14	0	0	0	0	0	0	0	0	0	0	0	0	0	0	0	0	0	0	0	0	0	0	0	0	0	0	0	0	0	0	0	0	0	0	0	0	0	0	0	0	0	0	0	0	0	0	0	0	0	0	0	0	0	0	0	0	0	0	0	0	0	0	0	0	0	0	0	0	0	0	0	0	0	0	0	0	0	0	0	0	0	0	0	0	0	0	ENSMUSG00000073830	100039116	major urinary protein 14
Mup15	0	0	0	0	0	0	0	0	0	0	0	0	0	0	0	0	0	0	0	0	0	0	0	0	0	0	0	0	0	0	0	0	0	0	0	0	0	0	0	0	0	0	0	0	0	0	0	0	0	0	0	0	0	0	0	0	0	0	0	0	0	0	0	0	0	0	0	0	0	0	0	0	0	0	0	0	0	0	0	0	0	0	0	0	0	0	ENSMUSG00000096674	100039150	major urinary protein 15
Mup16	0	0	0	0	0	0	0	0	0	0	0	0	0	0	0	0	0	0	0	0	0	0	0	0	0	0	0	0	0	0	0	0	0	0	0	0	0	0	0	0	0	0	0	0	0	0	0	0	0	0	0	0	0	0	0	0	0	0	0	0	0	0	0	0	0	0	0	0	0	0	0	0	0	0	0	0	0	0	0	0	0	0	0	0	0	0	ENSMUSG00000078675	100039177	major urinary protein 16
Mup17	0	0	0	0	0	0	0	0	0	0	0	0	0	0	0	0	0	0	0	0	0	0	0	0	0	0	0	0	0	0	0	0	0	0	0	0	0	0	0	0	0	0	0	0	0	0	0	0	0	0	0	0	0	0	0	0	0	0	0	0	0	0	0	0	0	0	0	0	0	0	0	0	0	0	0	0	0	0	0	0	0	0	0	0	0	0	ENSMUSG00000096688	100039206	major urinary protein 17
Mup18	0	0	0	0	0	0	0	0	0	0	0	0	0	0	0	0	0	0	0	0	0	0	0	0	0	0	0	0	0	0	0	0	0	0	0	0	0	0	0	0	0	0	0	0	0	0	0	0	0	0	0	0	0	0	0	0	0	0	0	0	0	0	0	0	0	0	0	0	0	0	0	0	0	0	0	0	0	0	0	0	0	0	0	0	0	0	ENSMUSG00000078674	100048884	predicted gene 21320
Mup19	0	0	0	0	0	0	0	0	0	0	0	0	0	0	0	0	0	0	0	0	0	0	0	0	0	0	0	0	0	0	0	0	0	0	0	0	0	0	0	0	0	0	0	0	0	0	0	0	0	0	0	0	0	0	0	0	0	0	0	0	0	0	0	0	0	0	0	0	0	0	0	0	0	0	0	0	0	0	0	0	0	0	0	0	0	0	ENSMUSG00000078673	100048885	major urinary protein LOC100048885
Mup2	0	0	0	0	0	0	0	0	0	0	0	0	0	0	0	0	0	0	0	0	0	0	0	0	0	0	0	0	0	0	0	0	0	0	0	0	0	0	0	0	0	0	0	0	0	0	0	0	0	0	0	0	0	0	0	0	0	0	0	0	0	0	0	0	0	0	0	0	0	0	0	0	0	0	0	0	0	0	0	0	0	0	0	0	0	0	ENSMUSG00000078688	17841	major urinary protein 2
Mup20	0	0	0	0	0	0	0	0	0	0	0	0	0	0	0	0	0	0	0	0	0	0	0	0	0	0	0	0	0	0	0	0	0	0	0	0	0	0	0	0	0	0	0	0	0	0	0	0	0	0	0	0	0	0	0	0	0	0	0	0	0	0	0	0	0	0	0	0	0	0	0	0	0	0	0	0	0	0	0	0	0	0	0	0	0	0	ENSMUSG00000078672	381530	Major urinary protein 20
Mup21	0	0	0	0	0	0	0	0	0	0	0	0	0	0	0	0	0	0	0	0	0	0	0	0	0	0	0	0	0	0	0	0	0	0	0	0	0	0	0	0	0	0	0	0	0	0	0	0	0	0	0	0	0	0	0	0	0	0	0	0	0	0	0	0	0	0	0	0	0	0	0	0	0	0	0	0	0	0	0	0	0	0	0	0	0	0	ENSMUSG00000066153	381531	major urinary protein 21
Mup3	0.0322797	0	0	0	0	0.0574999	0	0	0	0	0	0	0	0	0	0	0	0	0	0	0	0	0	0	0	0	0	0	0	0	0	0	0	0	0	0	0	0	0	0.0184805	0	0.0145232	0	0	0	0	0	0	0	0	0	0	0	0	0.0347706	0	0	0	0	0.0226541	0	0	0	0	0.104675	0	0	0	0	0	0	0	0	0	0	0	0	0	0	0.0132949	0.00215198	0	0.00107599	0	0	0	ENSMUSG00000066154	17842	major urinary protein 3
Mup4	0	0	0	0	0	0	0	0	0	0	0	0	0	0	0	0	0	0	0	0	0	0	0	0	0	0	0	0	0	0	0	0	0	0	0	0	0	0	0	0	0	0	0	0	0	0	0	0	0	0	0	0	0	0	0	0	0	0	0	0	0	0	0	0	0	0	0	0	0	0	0	0	0	0	0	0	0	0	0	0	0	0	0	0	0	0	ENSMUSG00000041333	17843	Major urinary protein 4
Mup5	0	0	0	0	0	0	0.0577096	0	0	0.167082	0	0	0	0.126642	0	0	0	0	0	0	0	0	0	0	0	0.0465162	0	0	0	0.0350832	0	0	0	0	0	0	0	0	0	0	0	0.0726158	0	0.112777	0.097594	0	0	0	0	0	0	0.0871261	0	0.0584806	0	0	0.174519	0	0.0260424	0.249195	0	0.0950292	0	0	0	0.0172259	0	0	0	0	0	0	0	0	0	0	0	0	0	0.0503039	0.0177524	0.00384731	0.0107999	0.00107662	0.00904583	0.00479559	ENSMUSG00000058523	17844	Major urinary protein 5
Mup6	0	0	0	0	0	0	0	0	0	0	0	0	0	0	0	0	0	0	0	0	0	0	0	0	0	0	0	0	0	0	0	0	0	0	0	0	0	0	0.021226	0	0	0	0	0	0	0	0	0	0	0	0	0	0	0	0	0	0	0	0	0	0	0	0	0	0	0	0	0	0	0	0	0	0	0	0	0	0	0	0	0	0	0	0	0	0.00151614	0.000707532	ENSMUSG00000078689	620807	major urinary protein 6
Mup7	0	0	0	0	0	0	0	0	0	0	0	0	0	0	0	0	0	0	0	0	0	0	0	0	0	0	0	0	0	0	0	0	0	0	0	0	0	0	0	0	0	0	0	0	0	0	0	0	0	0	0	0	0	0	0	0	0	0	0	0	0	0	0	0	0	0	0	0	0	0	0	0	0	0	0	0	0	0	0	0	0	0	0	0	0	0	ENSMUSG00000073842	100041658	major urinary protein 7
Mup8	0	0	0	0	0	0	0	0	0	0	0	0	0	0	0	0	0	0	0	0	0	0	0	0	0	0	0	0	0	0	0	0	0	0	0	0	0	0	0	0	0	0	0	0	0	0	0	0	0	0	0	0	0	0	0	0	0	0	0	0	0	0	0	0	0	0	0	0	0	0	0	0	0	0	0	0	0	0	0	0	0	0	0	0	0	0	ENSMUSG00000078687	100041687	major urinary protein 8
Mup9	0	0	0	0	0	0	0	0	0	0	0	0	0	0	0	0	0	0	0	0	0	0	0	0	0	0	0	0	0	0	0	0	0	0	0	0	0	0	0	0	0	0	0	0	0	0	0	0	0	0	0	0	0	0	0	0	0	0	0	0	0	0	0	0	0	0	0	0	0	0	0	0	0	0	0	0	0	0	0	0	0	0	0	0	0	0	ENSMUSG00000078686	100038948	major urinary protein 9
Mus81	2.95359	1.7364	4.13332	3.51658	1.93379	1.91666	3.07785	4.18284	1.92821	2.60171	3.62566	4.89127	4.64797	4.60131	5.57343	5.31568	3.95781	4.77022	4.75593	4.64511	4.61911	5.28955	2.07101	3.92226	4.03871	3.74455	3.71522	4.57443	10.8349	2.98208	4.62948	4.11729	5.92161	4.0507	3.73632	5.38241	3.8849	5.32691	4.81829	2.31006	4.07816	2.3818	3.4408	2.84761	2.83022	3.21604	3.14854	1.61702	3.71792	8.50559	5.57415	1.74252	4.54398	4.34218	2.6078	3.57523	3.24605	4.67187	2.34382	4.14569	4.56805	4.35234	3.17561	2.20681	0.837397	2.80782	4.09094	2.78327	2.0095	3.59285	2.30608	3.56969	3.06319	2.89874	3.07579	1.84257	2.72759	0.703559	3.09605	2.53915	4.66067	3.90416	4.28241	3.9457	3.65518	3.81012	ENSMUSG00000024906	71711	Crossover junction endonuclease MUS81
Musk	0.532615	0	1.32395	1.16357	1.90471	0	0.403968	1.52288	0	0	0	0.859554	1.47661	2.11069	3.03364	1.36689	1.28303	1.18744	2.56447	0.9215	0.999808	2.39155	0	0.990275	2.35165	0	0.943094	1.29346	1.71225	0	0.693615	0.802344	0.404897	1.9111	0.750458	1.52332	1.33886	1.76599	0.445745	0	1.56687	0	1.14027	2.11456	0	0.675369	1.74446	0	1.20908	0.556134	0.779602	0	0.944787	1.6667	0	0	0	1.42346	0	0.135924	1.14201	0.969298	1.08878	1.3175	0.104675	2.13601	1.24318	2.31939	1.51049	2.21456	1.10063	1.57221	1.46017	1.35606	1.18183	2.52782	1.69553	0.932625	2.80805	0.0126631	1.36125	0.968234	1.16474	1.96423	1.28581	1.64764	ENSMUSG00000057280	18198	Muscle skeletal receptor tyrosine-protein kinase
Mustn1	0.177538	0.0156432	0.0161458	0	0	0.479166	0	0	0.424859	0.238689	0.274374	0.0409311	0	0	0	0.173573	0	0	0	0	0.0799847	0	0.927811	0.0194172	0.0255615	0.907065	0.171472	0	0	0.841998	0.0322612	0.422286	0	0	0.0638687	0	0	0	0	0.443532	0	1.62659	0.100023	0.0845825	0.390376	0.0321604	0.148918	0.546932	0	0	0	0.319462	0	0	0.973577	0.393603	0.924951	0	0.703145	0.294503	0.0215474	0.0570175	0	0	0.366361	0	0	0	0	0	0.157233	0	0	0	0	0	0	0	0	0.583823	0.0610602	0.044745	0.0529026	0	0.0169601	0.00791473	ENSMUSG00000042485	66175	Musculoskeletal embryonic nuclear protein 1
Mut	8.06992	7.58697	7.52394	7.57615	12.5624	4.63833	7.27142	7.47225	7.36967	5.25115	4.2136	6.30339	5.65475	9.1182	7.14904	6.76935	14.4612	6.32618	7.13389	12.0359	8.53836	6.75261	5.25208	7.45619	7.23389	4.81442	6.97318	6.15182	10.3016	5.82382	7.35554	6.7777	11.4383	5.44248	11.0812	6.80418	11.5888	8.07721	10.1885	3.16017	6.78262	6.41924	7.78182	7.38688	5.53032	6.68937	6.31836	5.65955	8.13107	8.44016	7.42571	6.12787	7.5358	6.49134	5.04174	7.31446	5.77658	7.26329	7.16166	4.50816	6.87362	8.38158	9.07318	8.51432	4.89354	8.71631	7.44464	7.40605	8.6314	6.1636	11.9672	10.6962	7.60242	9.66661	7.22734	7.23323	7.94687	9.37534	6.3073	5.60754	7.50619	7.75606	7.63112	7.79183	9.53286	8.60431	ENSMUSG00000023921	17850	Methylmalonyl-CoA mutase mitochondrial
Mutyh	0.0161398	0.0156432	0.0968748	0.0775715	0	0.0383333	0.0577096	0.0609151	0.0490222	0.262557	0.156785	0.18419	0.0335594	0.147749	0.0235166	0	0.195716	0.0204731	0.233134	0	0.25995	0.0844076	0.0994084	0.27184	0.204492	0.139549	0.257207	0.0946433	0	0	0.258089	0.1478	0.0506121	0.0415457	0.0798359	0	0	0	0	0.129364	0.021464	0.130708	0.0400093	0.112777	0.0650626	0.0321604	0.361657	0.356695	0.151135	0	0.253371	0.203294	0.157465	0.160822	0.173853	0.0656006	0.122163	0.0729979	0.0781272	0.11327	0.215474	0	0.158781	0.230562	0.130843	0.0861295	0.187923	0.175954	0.161839	0.170351	0.139762	0	0.206329	0.0248819	0.151517	0	0.604493	0	0	0.122646	0.100144	0.17372	0.136932	0.12466	0.0480938	0.088929	ENSMUSG00000028687	70603	Adenine DNA glycosylase
Mvb12a	1.27505	3.33201	1.01718	1.66779	1.00324	2.49166	1.26961	1.27922	2.02625	2.95974	4.03722	3.45868	2.65119	2.65947	1.97539	2.45172	0.695878	1.94494	2.05158	1.59852	2.0996	2.11019	4.67219	2.91257	2.86288	4.65162	3.37227	2.27144	2.58241	1.40333	2.58089	1.64692	0.278366	2.1396	0.926097	1.37099	0.987686	0.868517	1.01885	3.82546	0.729775	3.47104	2.48058	2.65025	5.95323	3.56981	3.78676	5.0175	3.14361	2.15911	1.38379	3.74642	3.73416	3.52345	3.51183	4.69044	3.01918	1.97094	4.01053	2.55991	2.06855	1.50146	0.816587	1.97624	0.811228	0.964651	0.491491	0.447882	1.17333	0.48008	1.78197	0.953637	0.76183	1.96567	0.666673	1.5837	0.51603	0.212704	0.763213	3.48373	2.17636	2.45664	2.3165	1.09349	1.30684	1.19306	ENSMUSG00000031813	73711	Multivesicular body subunit 12A
Mvb12b	31.6341	30.6295	38.9114	26.2838	22.653	51.4049	37.0881	22.8635	45.2802	35.3259	40.8425	33.4817	19.8839	38.288	24.6924	38.5115	20.8329	36.3192	25.3183	34.1895	32.4138	20.708	37.742	32.7762	22.7241	41.632	42.4392	29.2132	17.6839	24.7337	32.5193	25.3583	25.1289	20.8352	32.2697	13.6084	34.6568	19.1942	24.2188	41.3594	20.262	47.2293	40.1694	25.5721	45.1209	44.1884	31.1025	35.0512	32.0709	6.83718	35.0821	39.8166	36.8467	28.7871	41.9334	36.9003	37.2598	23.7973	47.7357	35.7028	30.6404	27.5585	28.2857	36.9064	46.1615	32.5225	39.1024	27.4648	29.077	27.2716	37.8057	19.7557	21.855	26.1509	25.9699	31.7196	21.6438	18.1453	26.4676	40.098	24.5057	36.2226	30.3642	23.0251	30.745	26.6278	ENSMUSG00000038740	72543	Multivesicular body subunit 12B
Mvd	1.96906	3.84824	1.82447	2.52107	0.479812	3.35416	1.71205	1.03556	6.37289	8.01994	8.19202	3.54054	5.57085	3.06051	3.45694	2.79887	3.06621	4.93401	4.24303	3.30988	4.03923	3.46071	9.02959	3.78634	4.70331	4.51207	3.45801	4.2905	2.30171	3.92932	3.51647	3.56832	4.68162	4.02993	2.47491	1.29482	3.18254	2.5187	1.95279	8.50103	1.3093	5.38809	3.92092	4.8212	7.64486	4.59894	4.82918	6.87232	3.41565	2.94424	2.47524	8.2189	4.27404	4.75155	5.77192	5.08404	4.22336	4.89086	6.58872	7.18134	3.01663	4.48538	4.01488	3.07965	1.38694	1.51588	2.25507	2.19142	1.76674	1.5951	1.86932	1.54644	1.96806	1.20677	1.28789	1.61415	1.43014	1.2435	2.20324	6.0063	3.77985	3.23517	3.50751	2.31986	2.49723	2.40263	ENSMUSG00000006517	192156	mevalonate (diphospho) decarboxylase
Mvk	1.61398	3.44151	3.48749	3.32265	2.03557	6.03749	2.50075	1.2183	4.16689	6.65941	7.54528	3.92939	4.44662	3.50375	2.86902	2.79887	0.978579	3.21427	3.91665	1.73016	2.87945	5.43022	6.71006	3.9611	3.93647	6.39597	3.77238	3.31252	3.34029	3.15749	2.61315	2.04809	1.61959	3.46906	2.15557	0.761662	1.73394	3.18456	0.530649	6.22793	2.6186	8.03131	5.02117	4.39829	8.36055	5.33863	4.04205	5.39798	3.17384	1.11227	2.80657	5.1114	4.18406	4.69307	6.43256	5.18245	6.10816	3.06591	5.39077	7.29461	2.4995	4.20029	2.88074	3.06318	4.47484	1.25749	1.70576	1.66356	1.64536	2.5088	4.07058	1.37891	1.61889	0.746456	4.50004	1.23346	3.50901	1.5871	2.21764	5.9014	3.17543	3.55342	3.36443	2.61767	1.87432	2.27077	ENSMUSG00000041939	17855	Mevalonate kinase
Mvp	0	0.187719	0.0968748	0.323215	0	0.23	0	0	0.66997	0.21482	0.783926	0.450242	0.151017	0.126642	0.117583	0.412236	0.195716	0.307096	0	0.0564184	0.0599885	0.0562718	0.563314	0.252423	0.383422	0.627968	0.228629	0.157739	0	0.245583	0	0.211143	0.404897	0.124637	0.127737	0	0.0877943	0	0	0.554415	0.236104	0.653542	0.520122	0.0845825	0.357844	0.289444	0.0212739	0.784728	0.211589	0	0.409291	0.784135	0.292434	0.599426	0.764954	0.295203	0.715528	0	0.677102	0.61166	0.215474	0.0190058	0.158781	0	0	0	0	0.0319916	0.525976	0	0.0349406	0	0.777701	0.0124409	0.0151517	0.121823	0.132694	0.0490855	0.374406	0.511706	0.14064	0.204097	0.172369	0.128891	0.159439	0.143147	ENSMUSG00000030681	78388	major vault protein
Mx1	0	0	0	0	0	0	0	0	0.0490222	0.143213	0.0783926	0	0	0	0	0	0	0	0	0	0	0	0.182249	0	0	0.0697743	0	0	0	0	0	0	0	0	0	0	0	0	0	0.406571	0	0.0580926	0	0	0	0	0	0.0475593	0	0	0.15592	0.174252	0	0	0	0	0.0523557	0	0	0.0906163	0	0	0	0	0	0	0	0	0	0	0	0	0	0	0	0	0	0	0	0.0711631	0	0.0103947	0.00519735	0	0	0	ENSMUSG00000000386		MX dynamin-like GTPase 1
Mx2	0	0.062573	0.080729	0.0387858	0	0.0766665	0	0	0	0	0.0587944	0.143259	0.0167797	0.379925	0	0.0433933	0	0.0204731	0	0.413735	0.0799847	0	0.165681	0	0	0	0	0	0	0	0	0	0	0.124637	0	0	0.175589	0	0.700457	0.0554415	0	0.0580926	0	0.0281942	0.0325313	0	0	0.118898	0.0906811	0	0.0584702	0.029042	0.0449899	0.0146201	0	0.164001	0	0.0729979	0.0260424	0	0.0861895	0.133041	0.0453659	0.0494061	0.130843	0	0	0	0.0134866	0.0619458	0	0	0.0158714	0.161732	0	0.0152279	0.0294875	0	0	0.0515056	0.023319	0.0422473	0.0327831	0.0144964	0.13743	0.0718653	ENSMUSG00000023341	17858	Interferon-induced GTP-binding protein Mx2
Mxd1	44.9172	13.6409	20.4244	27.4345	24.485	15.5633	26.431	30.8839	11.8634	9.40433	11.0729	17.0887	20.3705	27.7978	22.3408	28.6179	43.7968	23.9944	24.5257	26.9492	15.457	24.3938	10.2722	22.5045	25.2292	15.1875	16.7471	25.0805	20.1821	14.9455	20.131	31.2281	62.4553	35.293	42.7921	32.4976	30.4866	28.3426	19.9524	14.6181	35.9951	13.2306	20.0847	23.2884	8.1003	19.4571	27.4859	8.44177	21.7635	43.5093	35.6668	10.6584	23.0123	24.3718	14.9166	10.6273	12.4607	28.7612	10.7034	11.4403	16.2467	20.7734	36.2927	22.0516	13.6077	50.8337	36.0812	41.0292	35.9012	31.8246	20.8246	45.4266	57.5181	37.3477	42.0458	37.7194	44.3491	35.5379	41.3719	12.145	28.6539	21.1927	24.9233	37.599	33.5799	35.7234	ENSMUSG00000001156	17119	MAX dimerization protein 1
Mxd3	2.40484	1.8459	2.17968	1.64193	1.3522	2.185	2.69312	2.45691	1.69944	2.84039	3.07691	3.88846	3.32238	5.10788	3.24529	3.38468	6.95878	4.44266	3.49701	3.78003	3.39935	3.79834	2.78343	2.85432	2.83732	3.95387	3.37227	2.52382	14.5401	7.08681	2.69381	3.35718	6.22529	2.94974	4.69435	6.57568	5.07012	2.95296	4.18151	3.21561	3.88498	4.47313	3.0007	3.15775	2.99288	3.21604	2.78689	2.09261	3.38543	6.73904	4.24883	2.46857	3.1268	2.93865	3.02504	2.88643	4.55495	3.3579	3.90636	2.7638	3.49068	3.19298	2.42708	1.56453	2.45985	2.44608	1.82141	1.98348	1.96904	1.93581	4.14046	1.85573	2.222	1.59244	1.95456	2.07099	1.72502	1.89797	2.10243	3.17426	3.84565	3.1503	3.49797	3.13049	3.39933	3.25595	ENSMUSG00000021485	17121	Max dimerization protein 3
Mxd4	13.041	12.5772	12.6906	12.67	11.2683	12.4966	12.9077	11.1475	10.8993	11.4571	14.8946	11.8086	13.7593	18.1098	12.2757	23.1503	11.8082	21.8038	15.4335	17.8282	12.0977	13.871	12.5917	13.9415	10.2757	12.6989	13.8606	14.9536	13.8664	12.209	13.4206	11.5284	12.7036	12.1106	13.0133	9.24149	17.932	11.8987	10.5705	19.386	12.3632	12.7368	13.6632	13.505	14.1186	14.8581	15.0619	13.9349	13.7835	6.4119	14.5006	13.9692	14.2843	13.4213	16.8985	10.6929	12.513	13.3951	13.9848	12.6183	12.5406	12.8099	10.4342	11.2152	20.4377	13.8324	13.8918	14.0603	15.0915	13.6281	12.037	8.0157	10.0466	12.217	10.7274	10.1418	12.252	6.97015	11.1314	13.7429	12.4188	13.174	12.7964	12.0435	14.6209	13.2463	ENSMUSG00000037235	17122	MAX dimerization protein 4
Mxi1	23.1445	19.3976	26.8182	25.6115	22.3476	21.3325	28.5855	28.2849	21.6025	18.8087	23.5374	28.0174	24.0788	26.6792	25.1863	25.6454	19.5063	20.3912	22.5673	23.0939	27.3548	23.1558	23.5266	26.6015	22.8775	22.3743	26.7781	20.9793	14.091	11.8932	25.3734	19.5519	21.4089	27.1085	19.2245	13.5322	25.3725	23.6237	24.7495	19.1458	15.5399	25.8222	27.1663	27.9968	23.6828	26.5967	24.8054	22.7333	24.6653	12.5621	21.4001	24.163	28.1187	26.5794	31.8151	24.2722	18.5339	23.2498	28.855	21.8612	25.1673	23.2061	23.9986	23.3197	21.3798	21.3257	18.1996	27.8167	18.9621	23.8336	27.6031	19.382	16.7761	20.0424	25.0305	27.1665	28.883	17.4581	25.3156	22.3546	22.7345	26.2377	24.4861	22.4115	22.1958	22.3108	ENSMUSG00000025025	17859	Max-interacting protein 1
Mxra7	0.710153	1.72076	0.936456	1.97807	0.770608	2.10833	0.480914	0.20305	2.7289	2.33915	2.35178	0.306983	0.855764	0.337711	0.493848	0.585809	1.10906	1.2898	0.559521	0.639408	1.33974	0.900348	1.88876	0.601932	0.741282	2.18626	0.514415	1.10417	1.03858	3.92932	0.887182	0.358943	3.11264	0.373911	0.702556	0.78705	1.03158	0.405308	0.806587	2.90144	0.257568	2.96273	0.660154	0.789437	2.1796	0.932653	0.723314	1.99749	0.453405	0.981414	1.22787	2.17815	0.517383	1.27195	2.85119	2.36162	2.91447	0.656981	0.937526	2.44664	0.603327	0.665205	0.635123	0.329374	1.15142	0.103355	1.0408	0.127966	0.809194	0.588485	0.331936	0.270627	0.3333	0.547401	0.045455	0.304557	2.03463	0	0.302405	2.32292	0.847563	0.674915	0.761239	0.543302	0.855619	0.68905	ENSMUSG00000020814	67622	matrix-remodelling associated 7
Mxra8	0.677873	0	0.403645	0.232715	0.116318	0.115	0.538623	0.446711	0.0980444	0.262557	0.176383	0.55257	0.318814	0.422139	0.211649	0.0216966	0	0.696084	0	0.150449	0.139973	0	0.0994084	0.524263	0.255615	0.0697743	0.600151	0.630955	0	0	0.854921	0.253372	0.0506121	0.270047	0.670622	0	0.219486	0	0	0.609857	0.0858559	0.334033	0.580136	0.140971	0.162657	0.482407	0.70204	0.0237796	0.695222	0.883272	1.28634	0.0580841	0.517383	0.97955	0.452018	0.0984009	0	0.328491	0.0260424	0.339811	0.517137	0.304094	0.249513	0.708154	0.732722	0.516777	0.318023	0.0479874	0.229271	0.634944	0	0.0644349	0.238072	0	0.696976	0.106595	0.0147437	0	0.63361	0.192556	0.426932	0.560062	0.493497	0.213444	0.214378	0.21388	ENSMUSG00000029070	74761	Matrix remodeling-associated protein 8
Mxra8os	0	0	0	0	0	0	0	0	0	0	0	0	0	0	0	0	0	0	0	0	0	0	0	0	0	0	0	0	0	0	0	0	0	0	0	0	0	0	0	0	0	0	0	0	0	0	0	0	0	0	0	0	0	0	0	0	0	0	0	0	0	0	0	0	0	0	0	0	0	0	0	0	0	0	0	0	0	0	0	0	0	0	0	0	0	0	ENSMUSG00000073679		predicted gene 10562
Myadm	34.0228	66.0771	22.3296	26.7105	23.1473	50.4466	18.0054	21.2594	52.8133	31.5308	37.2169	11.2561	14.3131	17.1599	15.4269	16.2508	27.1175	15.2524	18.3709	14.067	10.618	12.5205	30.3693	15.6308	18.6599	46.0743	15.9183	22.5882	20.94	56.4489	17.1145	24.8304	15.3861	16.0366	18.5219	23.967	19.0075	20.7286	13.5634	36.2218	23.1167	33.7809	12.643	12.9975	25.5371	13.636	13.8919	27.7271	14.4787	30.7182	20.5425	32.2657	11.6299	17.8073	38.2825	39.2291	51.1864	19.235	46.5898	31.0587	13.0362	16.4401	24.7471	22.5951	56.5766	26.5279	20.0644	23.1459	23.6285	23.4155	27.8651	23.4414	21.3788	18.7236	21.5911	19.9789	23.988	27.357	18.4467	41.5491	21.2774	16.4866	18.882	21.2013	18.7221	20.0443	ENSMUSG00000068566	50918	myeloid-associated differentiation marker
Myadml2	0.823132	1.83026	0.758852	1.87465	0.363494	0.2875	0.403968	0.791896	1.22556	0.453508	1.15629	0.716295	1.2417	1.30863	1.66968	0.976349	1.1308	0.982707	2.23808	1.26001	0.819843	1.57561	1.1432	0.95144	1.38032	1.69784	1.57182	1.82977	2.83504	0.420999	0.742007	0.971259	0.556733	1.93187	1.24544	1.65027	0.702354	1.53438	1.82543	0.702259	1.09466	1.13281	0.500117	0.845825	0.878346	1.06129	0.829683	0.808508	0.876584	0.0654276	0.701642	0.813177	0.742333	1.24271	0.764954	0.360803	0.64572	1.35046	0.442721	0.61166	1.12046	1.57749	0.930001	0.526998	0.130843	1.3264	1.01189	0.591844	1.09241	0.511053	0.838575	0.451044	0.285686	0.311023	0.136365	1.03549	0.825649	1.68527	0.61921	0.816155	1.23929	0.822149	1.03072	1.09829	1.02552	1.06433	ENSMUSG00000025141	68515	Myeloid-associated differentiation marker-like protein 2
Myadml2os	0.129119	0	0	0	0	0	0	0	0.0980444	0	0.0391963	0	0	0.0211069	0	0.0216966	0	0.245677	0	0.225673	0.0199962	0.0281359	0	0.0388343	0	0	0.0571572	0	0	0	0	0	0	0	0	0	0	0	0	0	0	0	0	0.0563884	0	0	0	0	0	0	0	0	0	0.131581	0	0.0656006	0	0	0	0	0	0.0190058	0.022683	0.0329374	0	0	0	0	0	0	0	0	0	0	0	0	0	0	0	0.0106759	0.0239185	0.00992834	0.0169234	0.00175849	0.0367253	0.0180763	ENSMUSG00000084822		myeloid-associated differentiation marker-like 2 opposite strand
Myb	0.790852	0	0.209895	0.0517143	0.668829	0	0.654043	0	0	0.0238689	0	0.102328	0.184576	0.27439	0.1411	0.303753	0.0434924	0.0818923	0.0466267	0.225673	0.159969	0.0281359	0	0.0776686	0.153369	0	0.0571572	0.126191	0.196488	0.0350832	0.177436	0.232257	0	0.332365	0.175639	0	0.46092	0.0289506	0.339615	0	0.0858559	0.0435695	0.140033	0.0563884	0.0650626	0.0321604	0.0850957	0.0713389	0.151135	0.981414	0.838072	0	0.0674848	0.321643	0	0.131201	0	0	0.0260424	0.0453081	0.129284	0.0570175	0	0.230562	0.0523373	0.0861295	0.274657	0	0.350651	0.0619458	0.174703	0.0902089	0.365043	0.111968	0	0.730937	0.147437	0.229066	0.0576009	0.0259901	0.2158	0.213462	0.214631	0.0946808	0.301999	0.191429	ENSMUSG00000019982	17863	Transcriptional activator Myb
Mybbp1a	9.55479	7.6339	9.31612	11.946	8.24405	5.90332	9.06041	10.1728	6.74872	9.8101	7.52569	13.057	9.84967	8.99156	11.5937	10.3059	5.06686	11.5878	12.5892	11.735	9.97809	9.73501	7.75385	9.32023	9.04876	7.60539	9.60241	8.29706	4.51921	9.40231	9.21056	9.86039	5.56733	11.2589	7.26507	4.87463	9.65737	12.4777	7.51399	7.00411	8.82169	7.02921	8.1419	9.92435	8.84852	9.23005	8.78613	8.39421	6.7104	5.6922	10.1933	6.73775	9.60534	10.6873	7.85816	7.90487	6.35249	9.01524	10.0784	8.85774	9.89025	11.1944	9.86709	9.18953	6.77768	10.1116	11.2609	10.0773	10.6948	10.9025	11.5129	9.12398	10.9989	9.21874	11.591	7.62915	10.2911	6.02116	11.0738	7.80139	9.2277	9.60124	9.41447	10.0367	8.97806	9.54269	ENSMUSG00000040463	18432	Myb-binding protein 1A
Mybl1	3.14727	6.33551	3.76197	2.66329	3.82396	6.72749	2.46228	2.94423	7.40235	4.41574	4.82114	1.80097	1.81221	2.32176	1.66968	1.41028	1.37001	1.49453	1.81844	1.71136	1.25976	1.12544	4.39054	1.8058	1.43144	4.13994	1.91477	2.27144	2.69469	5.2274	2.43572	2.0692	1.46775	1.57874	2.1875	2.97048	2.78747	1.67913	6.51637	2.43943	1.65273	7.1454	2.1405	2.59386	3.90376	2.63716	2.23376	3.70962	1.87408	3.76209	2.31932	5.77936	2.33947	2.89479	5.73715	4.26404	5.53225	1.86145	5.88558	4.07773	2.13319	2.37573	3.0622	3.83721	5.54775	2.77337	2.24062	3.51907	3.51999	3.76321	1.99161	4.92283	5.77721	3.9811	3.10609	3.54809	2.01989	3.71414	1.18082	5.13064	2.52118	2.31425	2.41771	2.55795	2.90892	2.72174	ENSMUSG00000025912	17864	MYB proto-oncogene like 1
Mybl2	0	0	0	0.129286	0	0.344999	0	0.182745	0	0	0.0587944	0	0.184576	0.0211069	0	0	0	0	0	0.0376122	0	0	0.0165681	0	0	0	0	0	0	0.10525	0.0161306	0.168915	0	0	0	0.507774	0.0219486	0.0289506	0.679231	0	0	0	0.120028	0	0	0	0	0	0	0	0	0.14521	0	0	0	0.0984009	0	0	0	0	0	0	0	0.0823435	0.235518	0	0.115645	0.0319916	0.377624	0	0	0.347948	0.0158714	0	0	0.0456836	0.0589749	0.0654474	0	0.0528811	0.0443681	0.0145668	0.0294675	0.0619695	0.0974499	0.078527	ENSMUSG00000017861	17865	Myb-related protein B
Mybpc1	0	1.29839	0	0	0	1.05416	0	0	2.07527	2.36302	2.90052	0.0409311	0.0671187	0.0422139	0.0470332	0.0216966	0	0	0	0.0564184	0	0	3.14793	0.13592	0.306738	4.41904	0.0857358	0.157739	0	1.33316	0	0.0422286	0	0	0	0	0	0	0	2.56879	0	2.83202	0.0400093	0.281942	2.30972	0.160802	0.0850957	2.28285	0	0	0.17541	3.13654	0	0.219302	3.09459	2.82082	4.171	0.182495	2.47403	2.65053	0	0.190058	0	0	1.36077	0	0	0	0	0	0.0698812	0	0	0	0	0	0	0	0	2.54174	0.102181	0.047246	0.0747136	0.00293957	0.00859492	0.00557874	ENSMUSG00000020061	109272	myosin binding protein C slow type
Mybpc2	0.193678	0.688303	0.435936	0.0258572	0	0.134166	0.577096	0.263965	0.0163407	0.0954754	0.0979907	0.0818622	0.167797	0.126642	0.235166	0.0216966	0	0.0409461	0	0.0376122	0.199962	0	0.0994084	0.194172	0.153369	0.0930323	0.0857358	0.0315478	0.084209	0	0.209698	0.0633429	0	0.103864	0.271442	0	0.0658457	0.0289506	0.0424519	0.498974	0	0.145232	0.240056	0.0845825	0.162657	0.192963	0.148918	0.190237	0.181362	0	0.15592	0.377546	0.202454	0.482465	0.139082	0.0656006	0.0698076	0.182495	0.208339	0.589006	0.193926	0.399123	0.249513	0.115281	0.314024	0.0689036	0.0867336	0.30392	0.256245	0	0.139762	0.12887	0	0	0.590915	0.0456836	0.781417	0.114533	0.230404	0.209748	0.168724	0.213746	0.191235	0.154526	0.0792737	0.119408	ENSMUSG00000038670	233199	Myosin-binding protein C fast-type
Mybpc3	0	0.140789	0.177604	0	0	0.594166	0.0961827	0	0.196089	0.119344	0	0	0.0671187	0	0.0235166	0.0216966	0	0.0204731	0.13988	0.0376122	0.0599885	0.0281359	0.0994084	0.213589	0.35786	0.255839	0.342943	0.0630955	0.449114	0	0.129045	0	0.278366	0.0415457	0.0479016	0	0	0.0289506	0	0.0554415	0.343424	0.290463	0.0400093	0.112777	0.130125	0.0321604	0.170191	0.166457	0.151135	0	0.0779602	0.232336	0	0.248542	0.104312	0	0	0.182495	0.0260424	0.0679622	0	0.22807	0.317561	0.181156	0.314024	0	0.245745	0	0.458543	0	0.296995	0	0.0158714	0.0248819	0	0	0	0	0	0.146989	0.146455	0.119918	0.133186	0.0388327	0.0810872	0.0585515	ENSMUSG00000002100	17868	myosin binding protein C cardiac
Mybph	7.82782	7.47747	5.42499	7.98987	2.80617	8.03082	5.50165	5.42144	8.13769	4.24866	4.93873	4.46149	4.74865	4.34803	5.29123	4.29594	2.28335	3.27569	5.12894	2.70808	3.79927	4.13597	4.42367	5.90281	5.44459	4.07017	4.11532	5.04764	3.25608	2.31549	3.58099	4.49735	2.22693	3.67679	2.39508	1.54871	3.44593	4.25574	3.16267	5.2115	3.62741	5.92545	4.46104	5.15954	5.3026	4.85623	6.59492	3.94742	4.8061	1.50483	3.58617	5.19852	3.19428	5.90654	4.17247	4.88724	3.52528	4.59887	5.13035	4.66674	3.59841	5.1886	6.39659	5.89579	8.37397	3.23847	4.77035	6.54228	5.16535	7.17022	3.77359	4.03362	2.65053	3.93134	5.78793	5.61908	4.85069	3.46871	6.73931	5.26233	5.30556	4.46388	4.88472	4.43508	3.6871	4.08602	ENSMUSG00000042451	53311	myosin binding protein H
Mybphl	0	0.0156432	0	0	0	0.0383333	0	0	0	0	0.0783926	0	0.0167797	0.0211069	0	0	0.0434924	0.0204731	0	0	0	0	0.0331361	0	0	0.0697743	0.0571572	0.0315478	0	0	0	0	0	0	0	0	0	0	0	0.0554415	0	0.087139	0.0200047	0.0563884	0.0325313	0	0.0850957	0.0951185	0.030227	0	0.0194901	0.116168	0.0674848	0	0.104312	0.0984009	0	0	0	0	0	0	0	0	0.0261686	0	0	0	0	0.0309729	0	0	0.0317429	0	0	0	0	0	0.0288005	0.0447663	0.0126541	0.0129576	0.0128058	0.00843804	0.00297	0.00588629	ENSMUSG00000068745	68753	Myosin-binding protein H-like
Myc	3.74444	4.9902	2.95468	2.28836	6.35388	3.27749	3.11632	0.832506	2.89231	3.41325	2.58695	2.68099	1.82899	2.97608	3.99782	4.86005	6.80656	5.34347	3.73014	3.57316	2.23957	4.10784	2.26982	2.64073	1.68706	2.76771	2.02908	2.7762	1.51576	2.84174	2.29054	1.90029	7.9714	3.75988	3.76826	1.95493	4.01659	4.25574	1.99524	2.88296	4.80793	2.91916	2.40056	2.28373	1.72416	2.86228	2.42523	1.97371	2.72043	1.27584	2.57269	2.43953	1.82209	1.7398	1.94715	2.42722	2.98427	2.44543	2.60424	2.28806	2.82271	1.80556	2.04147	3.60664	4.73652	9.40535	4.87154	5.3106	6.70282	6.90695	3.10971	6.81721	6.95169	6.53149	7.01522	7.53779	6.7084	2.60153	3.71526	2.84034	2.03938	2.65794	2.34866	5.39072	4.93595	5.17849	ENSMUSG00000022346	17869	myelocytomatosis oncogene
Mycbp	6.117	6.08522	8.10519	4.29229	11.2538	4.44666	4.80914	6.96462	6.65068	3.43712	4.68396	4.56382	3.59085	5.53002	4.91497	8.37491	12.8955	6.06003	3.82339	7.25916	3.69929	3.6858	4.53965	6.44649	3.1185	6.58204	4.71547	5.14229	8.61738	10.7706	4.9037	5.61641	18.1697	4.63234	12.3746	19.5239	7.92343	2.77926	14.5186	4.62013	6.97579	6.56447	4.62108	3.69344	4.45679	4.34166	3.44638	3.6145	4.35269	29.7368	4.73608	4.70481	5.39878	5.17553	2.81642	3.87043	5.96855	6.24132	6.48456	5.36901	5.19292	5.5117	6.37391	6.10989	2.6692	6.6492	6.95315	5.96643	8.09194	5.17247	9.83578	11.856	7.25325	11.3835	5.56066	11.6189	11.795	15.8055	5.65929	5.17551	6.90923	5.45547	6.18235	7.44645	10.3798	8.81535	ENSMUSG00000028647	56309	c-Myc-binding protein
Mycbp2	61.4282	92.0449	75.4816	62.0701	73.6294	79.6374	66.4046	44.265	88.3217	78.4092	81.1167	51.7779	49.6007	60.1337	52.0657	55.717	43.3837	58.2459	54.3668	96.7763	56.4492	47.6903	92.2675	61.397	60.5807	87.3574	66.9597	74.295	36.1256	69.8858	70.9584	58.0433	63.088	48.5253	64.0603	43.7702	83.5363	48.2317	83.2907	90.037	48.7018	99.6434	72.597	60.8712	119.585	64.3209	58.7161	122.75	61.1493	52.0804	61.3547	126.914	70.1842	71.2001	110.258	118.77	108.341	53.909	91.2005	68.4153	66.5383	52.2851	52.5791	58.0192	99.781	44.1156	62.4627	46.9636	54.5262	46.3045	49.4584	55.079	56.9468	58.7834	66.5006	61.4748	48.6985	82.5946	51.524	96.0387	56.5366	63.5367	60.0367	50.1792	68.4514	58.7062	ENSMUSG00000033004	105689	MYC binding protein 2 E3 ubiquitin protein ligase
Mycbpap	0	0.219005	0.0161458	0.0387858	0	0	0	0	0.0817037	0.0954754	0.391963	0.204656	0.0167797	0	0.0235166	0.477326	0	0.0204731	0.233134	0.150449	0.0599885	0.0562718	0.265089	0.291257	0.0255615	0.139549	0.0571572	0	0	0	0.0483917	0.337829	2.91019	0.0207728	0.191606	0.0253887	0.109743	0.202654	0	0	0	0.188801	0.220051	0.0281942	0.585564	0	0.276561	0.190237	0	0	0.11694	0.406588	0.0674848	0.190062	0.452018	0.360803	0.191971	0	0.0520848	0.747584	0.150832	0.399123	0	0.362311	0.0261686	0	0.0289112	0	0	0	0	0	0	0.13685	0	0	0.0294875	0.0490855	0.100802	0.231295	0.0875264	0.106348	0.0969371	0.0432517	0.291046	0.158889	ENSMUSG00000039110	104601	MYCBP-associated protein
Mycl	1.27505	1.97105	4.48853	0.258572	0.450733	3.67999	2.0006	0.467016	2.50013	1.55148	2.78294	3.00844	0.704747	2.44841	1.2699	2.40833	0.761117	1.41264	0.699401	3.00898	2.25957	0.900348	3.37988	3.22325	1.43144	5.97733	3.77238	0.820242	1.88067	4.91165	2.51637	0.506744	1.64489	0.602412	2.69845	1.75182	1.86563	0.52111	2.10137	2.0883	0.622455	3.71793	3.18074	1.80443	2.1796	2.7658	1.72319	3.40049	2.96225	0.392565	3.00147	2.49761	2.227	1.08189	3.02504	1.77122	1.44851	0.583983	3.15113	2.69583	2.37021	1.3114	0.453659	1.87743	2.74771	0.172259	2.58755	1.45562	1.49701	0.851754	2.81272	0.231966	1.111	1.34362	0.257578	2.05576	0.250643	0.26179	1.03682	2.91989	0.979706	2.83112	1.90541	0.781012	1.8418	1.27605	ENSMUSG00000028654	16918	Protein L-Myc
Mycn	1.72696	1.00117	0.452082	2.09443	1.4249	2.10833	1.25038	2.80209	1.91187	4.05771	3.21409	1.20747	2.28204	1.89962	2.09298	2.71208	1.37001	2.57961	1.81844	2.91495	1.0398	3.48885	1.54083	1.20386	1.50813	2.25603	1.11457	1.98751	1.37541	1.263	0.919443	2.8082	0.328979	1.78646	2.58668	0.583941	1.36081	1.79494	1.37969	3.01232	2.06054	1.26352	1.06025	1.63526	2.082	1.18994	1.80828	1.18898	0.967265	2.19182	0.818582	2.32336	1.21473	2.1053	2.85119	2.23042	2.16404	2.59143	1.82297	2.12948	0.948085	2.85088	1.54244	0.88931	1.93648	1.96375	1.9226	2.47935	1.52398	2.77207	1.31027	2.4743	1.46017	0.771338	2.77275	1.37051	2.72759	0.769007	2.34724	2.12409	2.08735	1.03907	1.56321	2.12459	1.68177	1.91794	ENSMUSG00000037169	18109	N-myc proto-onco protein
Mycs	0	0	0	0	0	0	0	0	0	0	0	0	0	0	0	0	0	0	0	0	0	0	0	0	0	0	0	0	0	0	0	0	0	0	0	0	0	0	0	0	0	0	0	0	0	0	0	0	0.030227	0	0	0	0	0	0	0	0	0	0	0	0	0	0	0	0	0	0	0	0	0	0	0	0	0	0	0	0	0	0	0	0	0.00201514	0.00100757	0	0	0	ENSMUSG00000044597	17870	Protein S-Myc
Myct1	0	0	0	0	0	0	0	0	0	0	0	0	0	0	0	0	0	0	0	0	0	0	0	0	0	0	0	0	0	0	0	0	0	0	0	0	0	0	0	0	0	0	0	0	0	0	0	0	0	0	0	0	0	0	0	0	0	0	0	0	0	0.0190058	0	0	0	0	0	0	0	0	0	0	0	0	0	0	0	0	0	0	0.00126706	0	0.000633528	0	0	0	ENSMUSG00000046916	68632	Myc target protein 1
Myd88	0.613314	0.703946	0.0968748	0.168072	0.436193	0.440833	0.230839	0.28427	0.66997	1.57534	0.450757	0.36838	0.436272	0.569887	0.305716	0.824473	0.108731	0.818923	0.326387	0.300898	0.25995	0.703397	1.25917	0.252423	0.383422	0.627968	0.228629	0.473217	0.589463	0.210499	0.258089	0.739001	0.607345	0.519321	0.143705	0.330053	0.7682	0.231605	0.488197	0.924025	0.171712	1.33613	0.64015	0.620272	0.910877	0.482407	0.510574	0.856067	0.181362	0.654276	0.545721	0.551799	0.854807	0.438604	1.21697	1.27921	0.994758	0.291992	0.625017	0.928817	0.344758	0.931287	0.725855	0.13175	0.418698	0.0344518	1.27209	0.71981	0.283218	0.712376	0.0698812	0.760332	0.634858	0.65937	0.0757583	0.106595	0.0589749	0	0.244804	0.841098	0.523993	0.329735	0.426864	0.371143	0.519935	0.440579	ENSMUSG00000032508	17874	myeloid differentiation primary response gene 88
Mydgf	9.81303	8.13449	9.26768	10.4722	4.76904	9.64082	7.77157	7.33011	8.97106	8.99856	10.583	6.81503	9.90001	7.70403	8.6541	9.74179	23.5511	8.86484	12.0763	5.41616	7.85849	10.4947	10.1562	10.3493	8.48641	13.3501	8.11632	11.7673	13.698	18.0328	11.2753	10.0504	14.2979	10.3864	11.8636	19.854	11.5888	11.117	10.5069	9.07393	10.732	11.299	7.52176	8.59923	6.37614	7.42906	7.85008	6.56318	4.86655	16.5205	11.2458	9.78717	7.96321	9.56157	9.701	8.82328	11.2565	10.1467	12.6045	8.20077	9.17919	11.4795	7.03172	6.91685	4.16081	8.59573	5.4064	6.92618	7.20182	8.09941	8.05381	4.76818	5.96766	9.2685	6.98491	8.32964	7.63725	8.75359	6.48011	9.77439	10.1804	8.30866	9.24455	10.1453	8.83665	9.5346	ENSMUSG00000019579	28106	Myeloid-derived growth factor
Myef2	14.3967	18.5842	21.3932	18.4362	43.0232	19.4541	23.257	18.3557	24.5274	18.2119	18.5398	22.287	20.4209	31.8926	23.9399	20.0911	15.6138	14.2083	21.8213	30.2779	25.5151	19.7233	21.174	19.4366	15.3113	18.56	18.8905	16.8465	22.2592	17.5767	21.1311	18.7284	23.1044	26.5685	29.2838	25.8457	40.1439	24.9844	38.3553	19.7926	18.7166	16.934	15.9637	17.2548	21.2755	21.451	18.6785	17.9061	13.7231	8.11302	17.541	19.6034	19.1882	20.1173	17.0376	16.4657	14.3978	17.6655	24.6882	18.5537	19.3711	23.9284	21.39	21.0141	13.66	26.0628	26.2803	26.0251	21.2413	20.3027	15.269	29.4854	24.2516	24.6953	21.8032	29.8466	18.5918	29.5331	19.5411	18.7865	18.1268	19.6954	18.9111	22.7048	28.7127	25.5085	ENSMUSG00000027201	17876	Myelin expression factor 2
Myf5	0	0.0156432	0	0	0	0	0	0	0	0	0.0391963	0	0	0	0	0	0	0	0	0	0	0	0.0165681	0	0	0	0	0	0	0	0	0	0	0	0	0	0	0.0289506	0	0	0	0	0	0	0	0	0	0	0	0	0	0	0	0	0	0	0	0	0	0	0	0	0	0	0	0	0	0	0	0	0	0	0	0	0	0	0	0	0	0.00375829	0	0	0	0.00180941	0	0.000965019	ENSMUSG00000000435	17877	Myogenic factor 5
Myf6	0	0	0	0	0	0	0	0	0	0	0	0	0	0	0	0	0	0	0	0	0	0	0	0	0	0	0	0	0	0	0	0	0	0	0	0	0	0	0	0	0	0	0	0	0	0	0	0	0	0	0	0	0	0	0	0	0	0	0	0	0	0	0	0	0	0	0	0	0	0	0	0	0	0	0	0	0	0	0	0	0	0	0	0	0	0	ENSMUSG00000035923	17878	Myogenic factor 6
Myg1	5.69737	8.07191	9.31612	6.17986	4.76904	8.73999	9.52209	8.02048	7.30431	9.8101	12.8172	13.4254	12.2827	11.06	11.4291	12.1935	4.39273	14.0445	10.2579	11.9419	15.9969	12.3235	11.5148	16.0774	9.4833	9.37301	15.4324	12.1459	8.22441	5.08707	15.9209	10.7894	4.78284	13.0869	9.86772	6.9819	11.9839	13.8384	6.38901	9.99795	8.82169	9.74504	14.4034	10.9957	8.88105	15.2119	7.97773	7.46681	12.6651	4.0238	10.6416	9.90333	13.9469	12.895	8.93605	8.75768	6.70153	9.30723	10.0784	10.2849	15.6434	12.4298	6.75952	9.91416	6.75151	3.84138	8.35534	5.79047	8.0245	7.58836	7.94899	3.73722	3.90438	4.8022	5.77278	6.6698	6.72314	4.64676	6.1921	8.95909	9.14748	13.0711	11.1093	7.79262	8.53794	8.14043	ENSMUSG00000001285	60315	UPF0160 protein MYG1 mitochondrial
Myh1	0.112979	0.610087	0.0161458	0	0	0.594166	0	0	0.473881	0.668328	0.881916	0.0204656	0.0671187	0.168856	0	0	0	0.0204731	0	0	0	0	0.397633	0.0776686	0.204492	0.883807	0.0285786	0	0	0.385916	0	0	0	0	0.0319344	0	0	0	0	0.683779	0	1.11828	0.060014	0.0563884	0.910877	0	0.0425479	0.737169	0.030227	0	0.0389801	0.580841	0.0899797	0.102341	0.278165	0.852807	0.924951	0	0.963568	0.883509	0.129284	0.0380117	0	0	0.104675	0	0	0	0	0.201324	0	0	0	0	0	0	0	0	0	0.680756	0.0415919	0.0327563	0.0371741	0.0125827	0.0158045	0.0140862	ENSMUSG00000056328	17879	Myosin-1
Myh10	166.595	128.431	142.826	187.568	131.236	106.95	153.008	178.745	112.163	83.2068	79.3921	88.2884	123.733	84.9132	135.432	88.544	196.281	134.078	148.786	126.039	100.901	154.691	85.3089	110.076	121.596	101.452	109.999	165.5	152.334	120.511	110.317	142.881	157.783	159.494	144.647	171.755	108.404	163.397	123.917	82.0534	178.645	120.441	103.684	124.759	99.5784	95.9989	121.878	116.996	106.611	162.588	129.511	106.439	105.119	140.602	96.9753	100.959	130.662	121.98	71.1999	88.5774	106.466	144.33	167.491	131.75	110.222	223.816	197.955	225.013	175.582	239.002	122.973	172.673	196.727	134.275	204.487	141.452	186.98	131.058	233.053	102.185	148.172	114.502	131.337	186.889	134.277	162.337	ENSMUSG00000020900	77579	Myosin-10
Myh11	0	0	0.791144	0.400786	0	0	0.173129	0	0.0326815	0.167082	0.235178	0.695829	0.117458	0.147749	0.188133	0.0216966	0.0434924	0.0409461	0	0.0752245	0.459912	0	0.149113	0.427177	0.127807	0.11629	0.257207	0.0630955	1.74032	0.0350832	0.27422	0	0	0.124637	0.143705	0.431608	0	0.0289506	0.0424519	0.203286	0.450743	0.232371	0.420098	0.366524	0.227719	0.321604	0.382931	0.475593	0.785903	0	0.350821	0.029042	0.539878	0.380124	0.347706	0	0.296682	0.182495	0	0.181233	0.107737	0.0950292	0.0680489	1.35043	0	0.189485	0.0144556	0.335912	0.0269731	0	0	0.657236	0	0.174173	0.106062	1.23346	0.0147437	0	0.460808	0.143635	0.261641	0.463673	0.362657	0.189488	0.137202	0.165088	ENSMUSG00000018830	17880	myosin heavy chain 11
Myh13	0	0	0	0	0	0	0.0961827	0	0	0	0.31357	0.0204656	0	0.0211069	0.0235166	0.151877	0	0	0	0	0	0	0.215385	0.0194172	0	0.0465162	0	0	0	0.0701665	0.0322612	0	0	0	0	0	0	0	0.0424519	0.277208	0	0.101662	0	0	0.227719	0	0	0.0951185	0	0	0	0.203294	0	0.116961	0.104312	0.0656006	0.0698076	0	0	0.158578	0	0.0760234	0	0	0.0523373	0	0	0	0	0	0.0873515	0	0	0	0	0	0	0	0	0.10533	0.0128656	0.0170452	0.0149554	0.00146979	0.0153882	0.00796507	ENSMUSG00000060180	544791	myosin heavy chain 13
Myh14	5.85876	1.34532	6.16769	6.33501	3.21329	1.28416	7.25218	10.985	0.326815	1.12184	1.84222	6.242	8.62476	5.06567	9.90048	6.83444	6.61084	8.4349	8.85908	5.8299	6.95867	10.4665	1.30888	6.71833	8.40972	1.34897	5.54425	10.3477	4.77184	0.631498	5.40374	9.8815	4.47917	13.3777	3.36908	1.72643	6.12365	9.03258	2.7806	1.21971	6.20309	2.04777	6.12143	8.06354	1.49644	6.11048	9.08397	2.37796	6.89176	5.29963	8.43919	1.24881	8.27814	9.66392	1.07789	1.83682	1.23908	10.0737	1.48442	1.88029	7.39075	7.50731	7.23586	7.93791	1.28226	8.59573	5.59432	9.82141	5.03049	8.06844	6.91824	7.89972	7.88811	5.63575	11.7577	6.57843	10.9546	6.70836	13.637	1.38953	8.14281	6.82498	7.4839	9.04997	5.40557	7.34925	ENSMUSG00000030739	71960	Myosin-14
Myh15	0	0	0	0	0	0	0.0192365	0	0.0326815	0	0.0195981	0.0204656	0	0	0	0	0	0	0	0.0564184	0	0	0.0165681	0	0	0	0	0	0	0	0.0483917	0	0	0.103864	0.0319344	0	0.0658457	0	0	0.0184805	0	0.0145232	0	0.0281942	0.0650626	0	0.0212739	0.261576	0	0	0	0.029042	0	0.102341	0	0	0.0349038	0	0	0	0	0	0	0	0.0523373	0	0.0289112	0.207945	0	0	0.104822	0.0644349	0.0158714	0	0	0	0	0	0	0.0286723	0.0101206	0.012861	0.0114908	0.0245072	0.0130793	0.0191742	ENSMUSG00000092009	667772	myosin heavy chain 15
Myh2	0.145259	0.375438	0.226041	0.0646429	0	0.23	0.307785	0.0609151	0.0817037	0.334164	0.333168	0.122793	0.167797	0	0.0235166	0.238663	0	0.982707	0	0	0.399923	0	0.397633	0.291257	0.127807	0.325613	0.771622	0.252382	0.252627	0.736748	0.467787	0.232257	0.025306	0	0.159672	0	0	0	0	0.036961	0	0.639019	0.100023	0.0845825	0.520501	0.321604	0.212739	0.618271	0.30227	0.621562	0.448271	0.29042	0.179959	0.307023	0.417247	0.262402	0.436297	0	0.312509	0.521044	0.474042	0.133041	0	0.148218	0.0523373	0	0.072278	0	0.552949	0	0.0698812	0	0	0.111968	0	0.304557	0	0	0	0.364288	0.177509	0.308765	0.243137	0.00146979	0.174864	0.0823872	ENSMUSG00000033196	17882	myosin heavy chain 2
Myh3	0.758573	4.4114	0	1.38336	0	5.88416	0.365494	1.09647	5.09831	3.55646	4.78195	1.22793	1.35915	0.358818	0.258682	0	0.0434924	0	0.326387	0.526571	0.539896	0.112544	5.11953	2.09705	2.93957	7.23326	2.02908	2.30299	2.91924	7.19206	0.709746	1.0346	0.303672	0.0830913	0.11177	0.0761662	0	0.0289506	0.99762	2.67967	0.10732	7.36324	0.94022	1.4379	4.55438	1.12562	0.957327	4.58947	1.66249	5.59406	1.73461	5.19852	0.697343	2.20764	4.03339	4.95284	4.90398	2.37243	2.31777	5.0292	0.538685	1.3114	0.544391	0.345843	1.12525	0	0.0433668	0.879768	0.0809194	0	0.541579	0	0.0476143	0.298583	0.696976	0	0	0	0.0576009	4.73815	1.88127	0.970373	1.42582	0.169912	0.19438	0.18133	ENSMUSG00000020908	17883	Myosin-3
Myh4	0	0.0312865	0.0161458	0	0.726988	0.191666	0.365494	0	0.179748	0.167082	0.391963	0.102328	0	0	0	0	0	0	0	0.0564184	0.0799847	0	0.165681	0	0	0.883807	0.0857358	0.0946433	0	0.175416	0.193567	0.401172	0	0	0.0159672	0	0	0	0	0.314169	0	0.27594	0.0200047	0.0845825	0.097594	0.0321604	0	0.118898	0	0	0	0.232336	0	0.131581	0.0347706	0.295203	0.64572	0	0.312509	0.11327	0.107737	0	0	0	0.0785059	0	0	0	0	0	0	0	0	0	0	0	0	0	0	0.247661	0.0474653	0.0668772	0.0571712	0	0.0570981	0.0266458	ENSMUSG00000057003	17884	Myosin-4
Myh6	0.0806992	0	0.0161458	0	0.0145398	0.0574999	0.0192365	0	0.0163407	0	0	0.0204656	0	0.0211069	0.0470332	0.0216966	0.0434924	0.0614192	0	0	0	0.0281359	0.0165681	0	0.0511229	0.0232581	0.114314	0.0315478	0	0	0.0161306	0	0	0.0830913	0.0319344	0.0253887	0.0438971	0.0868517	0	0.036961	0	0	0.060014	0	0	0.0643209	0.0425479	0.0237796	0	0	0.0194901	0	0.0224949	0.0438604	0	0.0984009	0	0.0729979	0	0.0679622	0	0	0	0.0823435	0	0	0.0289112	0	0.0134866	0	0.0524109	0	0.0158714	0	0	0.0304557	0	0	0.0144002	0.0179353	0.0215184	0.0324911	0.0270048	0.0215166	0.0191034	0.0203904	ENSMUSG00000040752	17888	myosin heavy polypeptide 6 cardiac muscle alpha
Myh7	6.87557	0.985524	12.1255	6.89094	6.84823	2.4725	13.4656	10.8632	2.09161	3.38938	2.84173	21.8777	13.0043	12.7275	17.2612	13.3434	10.112	22.8479	12.1696	10.2681	19.8762	14.7995	1.93846	15.9221	10.0201	3.65152	15.1181	13.1239	16.7295	0.982331	17.8566	10.7472	15.133	10.5734	15.6159	10.9425	12.1595	12.4777	9.10594	3.5113	11.3544	3.68888	12.803	10.5728	2.56997	14.1828	8.31811	4.28033	13.5417	8.34202	22.2381	3.51409	17.0961	11.1405	3.61614	4.03444	2.23384	13.6871	2.83862	4.96124	20.901	13.2471	7.8483	13.6855	1.17759	9.71541	13.9641	9.22957	10.3172	8.7963	13.819	6.92031	7.77701	7.57653	7.78795	9.13671	6.59045	9.75166	8.32334	2.88313	10.7607	16.3006	13.5306	10.3019	12.0568	11.1209	ENSMUSG00000053093	140781	Myosin-7
Myh7b	0.968391	1.2671	3.01926	2.45643	0.756068	2.3575	5.2131	3.91887	2.66354	1.09797	1.82263	3.43821	3.54051	1.47749	1.97539	1.06314	0.45667	1.92447	1.07242	1.33523	2.65949	1.37866	2.18698	3.61159	3.39967	1.1629	3.51517	4.41669	4.49114	0.982331	3.67777	4.47624	3.84652	1.43333	1.43705	0.355442	1.38276	1.44753	0.764135	1.12731	0.708311	2.86106	3.4408	3.24233	1.85429	3.79493	2.91453	2.52064	4.08065	0.785131	5.57415	2.87516	3.03682	4.44452	2.64257	2.98483	3.45548	2.91992	0.781272	1.47251	3.87853	3.13597	1.9961	2.83262	0.915902	1.60201	1.87923	1.72754	2.2118	0.991132	1.86932	0.489705	0.571372	1.65464	2.84851	1.99485	1.20899	0.507217	0.705612	1.94905	3.14043	3.57616	3.3583	1.18579	1.58818	1.37357	ENSMUSG00000074652	668940	Myosin-7B
Myh8	0	0.234649	0.50052	0.0905001	0	0.670832	0.134656	0	0.0980444	0.262557	0.568346	0.511639	0.0335594	0	0.164616	0	0	0.0204731	0	0.0752245	0.239954	0	0.629586	0.446594	0.0511229	0.651226	0.457258	0.157739	0.561393	0	0.193567	0.358943	0	0	0.463048	0	0.0658457	0	0	0.184805	0	0.421172	0.620145	0.112777	0.357844	0.353765	0.0212739	0.499372	0.241816	0.490707	0.311841	0.174252	0.269939	0.248542	0.695412	0.688806	0.767884	0.036499	0.494805	0.0226541	0.344758	0.266082	0	0.724623	0.235518	0	0.0289112	0	0	0.0309729	0	0	0	0	0	0.0913671	0	3.19056	0	0.40304	0.161943	0.356738	0.25934	0.0122243	0.281102	0.137701	ENSMUSG00000055775	17885	Myosin-8
Myh9	4.71283	9.52674	5.55415	6.08936	5.81591	7.97332	6.54043	8.64994	10.2783	5.80013	5.64426	4.74801	4.64797	5.97327	6.13783	5.48925	4.50146	8.98768	9.18547	8.89529	4.87906	6.75261	7.24024	4.97079	5.62352	6.65181	5.91577	6.68813	4.32273	14.4894	5.83927	2.99823	9.56568	6.85504	6.37091	6.19485	7.85759	5.44271	2.67447	7.33676	4.87232	6.05616	4.60108	5.52606	7.74245	4.72759	4.78664	8.15642	4.29224	1.83197	4.38526	8.04464	4.74643	5.93578	6.43256	6.85526	8.34201	3.21191	6.146	5.89006	4.26638	4.5614	5.14903	5.17117	12.4563	6.78701	9.49733	5.58253	8.06496	3.40702	7.61705	4.26559	6.12638	7.78803	7.21219	4.09629	8.38918	3.63233	8.33774	7.95067	4.98237	5.21698	5.09967	6.25312	6.76493	6.49196	ENSMUSG00000022443	17886	myosin heavy polypeptide 9 non-muscle
Myhas	0	1.07938	0	0	0	0.536666	0	0	0.604607	0.978623	0.84272	0	0.0335594	0.232176	0	0	0	0.0409461	0	0	0	0	0.281657	0.0388343	0.281176	0.627968	0	0	0	0.420999	0	0	0	0	0	0	0	0	0	1.07187	0	0.842343	0.140033	0	0.520501	0	0.0212739	0.784728	0	0	0	0.697009	0	0.0292403	0.869266	0.820007	0.488653	0	1.0417	0.974125	0.107737	0	0	0	0.0785059	0	0	0	0	0	0	0	0	0	0	0	0	0	0	0.713754	0.02435	0.0191069	0.0217285	0	0.0195088	0.00910408	ENSMUSG00000085348		myosin heavy chain gene antisense RNA
Myl1	0.0645594	0.187719	0	0	0	0.824165	0	0.020305	1.27458	0.501246	1.13669	0.0613967	0.0167797	0.0422139	0	0	0.0652386	0.0204731	0	0	0	0	1.04379	0	0.102246	1.62807	0.0285786	0	0	1.15775	0.0322612	0.105572	0	0	0	0	0	0	0	2.0883	0	1.27804	0.200047	0.0281942	1.17113	0	0	1.35544	0	0	0.0389801	0.900303	0	0.0877209	1.98193	2.65682	2.33855	0	1.25003	0.906163	0	0.190058	0	0.0658748	0.837397	0	0	0	0	0	0.244584	0	0	0.0870866	0	0	0	0	0	1.29043	0.041029	0.0447815	0.0429052	0.00407741	0.0106981	0.00716707	ENSMUSG00000061816	17901	Myosin light chain 1/3 skeletal muscle isoform
Myl10	0	0	0	0	0	0	0	0	0	0	0	0	0	0	0	0	0	0	0	0	0	0	0	0	0	0	0	0	0	0	0	0	0	0	0	0	0	0	0	0	0	0	0	0	0	0	0	0	0	0	0	0	0	0	0	0	0	0	0	0	0	0	0	0	0	0	0	0	0	0	0	0	0	0	0	0	0	0	0	0	0	0	0	0	0	0	ENSMUSG00000005474	59310	Myosin regulatory light chain 10
Myl12a	2.84061	3.30072	2.06666	4.43451	0.988704	2.45333	3.09708	3.91887	1.65041	3.12682	2.21459	5.21872	5.72187	6.58537	6.20838	4.33933	5.63226	4.74975	4.47617	7.05229	5.43896	5.90853	2.41894	4.66012	4.29433	2.86074	4.20105	3.43871	5.3613	3.08733	4.24234	2.70263	5.28896	4.98548	4.00776	6.70262	4.30192	5.93487	8.00219	2.1807	4.63622	2.62869	3.56083	4.14454	2.14707	4.3095	3.70166	2.5682	3.83883	1.14498	3.5277	2.58474	5.03886	3.24567	2.88596	2.78802	2.11168	4.67187	3.56781	3.48873	4.71888	5.68275	3.92415	3.57371	1.17759	2.54943	3.0935	3.82299	2.57593	2.64818	5.17121	3.59547	5.23758	3.06047	1.98487	3.38058	3.39106	1.4562	3.03845	2.59169	3.94856	4.17763	4.0631	4.42204	4.20593	4.32118	ENSMUSG00000024048	67268	myosin light chain 12A regulatory non-sarcomeric
Myl12b	106.362	141.431	123.305	134.936	129.477	151.359	112.188	123.982	155.482	197.372	173.855	175.206	191.775	177.636	193.259	164.439	80.5262	149.453	163.986	137.303	159.669	173.767	196.713	180.774	163.261	118.128	144.779	136.097	137.822	93.3916	138.771	102.468	64.328	137.267	107.14	77.5372	155.001	146.866	158.218	136.682	89.9341	145.551	150.035	169.391	174.628	161.349	163.256	145.365	118.853	70.3347	122.066	152.819	143.113	184.696	201.391	141.271	106.422	155.595	207.818	175.003	130.599	170.064	126.457	118.179	108.521	102.236	102.996	115.73	114.852	121.011	136.67	131.834	120.925	126.537	101.365	102.697	136.895	135.689	131.633	153.853	142.433	141.037	141.735	126.548	130.412	128.351	ENSMUSG00000034868	67938	Myosin regulatory light chain 12B
Myl2	0	0.0156432	0.0968748	0	0	0	0	0.0812201	0	0.0954754	0	0	0	0.506567	0.0705498	0.26036	0	0.163785	0	0.282092	0.239954	0.0844076	0	0.0388343	0.0766844	0	0.0571572	0.126191	0.308766	0	0.0483917	0.1478	0	0	0	0	0.15364	0	0.360841	0	0	0.0580926	0.120028	0.0845825	0.0325313	0.289444	0.170191	0.0713389	0.120908	0	0.0974503	0.0580841	0.112475	0.116961	0	0.0984009	0	0	0	0	0.430948	0.0570175	0.022683	0.0658748	0	0.137807	0	0.0159958	0.0809194	0	0.279525	0	0	0	0.0757583	0.0456836	0	0	0	0.0226088	0.0794732	0.133191	0.106332	0.0240324	0.13242	0.0746135	ENSMUSG00000013936	17906	Myosin regulatory light chain 2 ventricular/cardiac muscle isoform
Myl3	0	0	0	0	0	0	0	0	0	0	0	0.122793	0	0	0	0	0	0	0	0	0	0	0	0	0	0	0	0	0	0	0	0	0	0	0	0	0	0	0	0	0	0	0	0	0	0	0	0	0	0	0	0	0	0	0.0347706	0.0656006	0	0	0	0	0	0	0.0680489	0	0	0	0	0	0	0	0	0	0	0	0	0	0	0	0	0.00528269	0.00453659	0.00818622	0.00636141	0	0	0	ENSMUSG00000059741	17897	Myosin light chain 3
Myl4	1.09751	6.92996	0.145312	0.426643	0	8.85499	0.0384731	0.304575	11.7817	23.2721	21.2444	0.266052	2.28204	1.85741	1.411	0.238663	0.0217462	0.163785	0.419641	0.808663	0.199962	0.253223	30.8166	0.854355	3.52748	26.9794	1.57182	2.36608	2.75083	16.1032	0.629093	1.68915	0	0.103864	0.39918	0.228498	0.197537	0.173703	0	17.6119	0	22.3076	0.720168	2.98858	25.96	1.09346	1.87211	28.0838	0.81613	0.327138	0.799092	21.3169	0.449899	2.45618	26.8429	21.9762	17.2599	2.70092	20.2349	18.1686	0.387853	4.27632	0.22683	0	8.47864	0	0.505946	0	0	0.26327	0.349406	0	0	0.0497638	0.348488	0	0.191668	0	0.230404	19.696	1.95283	0.554738	1.25378	0.227844	0.301496	0.262215	ENSMUSG00000061086	17896	myosin light polypeptide 4
Myl6	39.7847	40.7194	36.1827	40.6087	33.8631	41.1699	39.0887	40.0009	41.8323	69.3629	65.9869	79.7134	89.2679	81.3039	92.7965	89.6072	55.2136	73.3959	65.4173	55.1019	69.8866	81.1439	77.5882	71.727	77.9369	79.4961	76.6478	79.6897	250.101	88.8658	67.3774	61.8649	69.7434	66.4938	56.428	64.6905	59.8757	69.4814	60.1544	59.4887	53.9604	62.1882	63.4348	68.3709	79.2463	64.9963	75.2246	57.7132	68.706	95.8841	70.9633	74.6961	69.9592	79.6359	110.049	73.2758	71.9018	72.1949	75.7052	80.7844	69.9213	68.4021	45.3206	33.942	28.55	46.6994	34.5344	46.6597	51.7614	43.1297	62.631	36.7279	44.329	35.1083	41.6216	38.3133	41.71	35.0798	48.1112	67.2958	78.9525	63.0118	70.9822	56.1366	55.3051	55.7486	ENSMUSG00000090841	17904	myosin light polypeptide 6 alkali smooth muscle and non-muscle
Myl6b	9.70005	23.9967	7.81456	5.64979	1.99195	14.7391	6.40577	9.60428	20.5566	18.2358	24.6153	9.37323	5.88967	6.3743	5.47936	10.5229	1.39176	13.9217	4.42954	4.75795	5.49895	6.80888	14.0829	10.9901	6.03251	11.5593	8.80221	9.46433	5.02447	5.71857	7.14585	3.27272	0.0759181	4.94393	2.01187	0.99016	5.57494	3.50302	2.35608	11.4764	0.300496	25.7931	8.80206	6.25911	21.9261	9.29437	8.25429	9.89233	3.44588	0.228997	4.20985	17.28	6.681	9.7955	12.8999	13.0545	8.86556	10.1102	26.0684	24.2399	5.17137	12.962	7.34928	7.42738	4.29166	3.77247	2.52973	2.11144	1.71279	4.07293	7.77429	2.62894	6.65014	2.17716	5.80308	0.365468	2.77182	3.43599	3.18245	16.2785	7.30648	7.25579	7.28113	3.67753	4.12919	3.8883	ENSMUSG00000039824	216459	Myosin light chain 6B
Myl7	0	0	0	0	0	0	0	0	0	0	0	0	0	0	0	0	0	0	0	0	0	0	0	0	0	0	0	0	0	0	0	0	0	0	0	0	0	0	0	0	0	0	0	0	0	0	0	0	0	0	0	0	0	0	0	0	0	0	0	0	0	0	0	0	0	0	0	0	0	0	0	0	0	0	0	0	0	0	0	0	0	0	0	0	0	0	ENSMUSG00000020469	17898	Myosin regulatory light chain 2 atrial isoform
Myl9	0.145259	0	0.113021	0	0	0.0383333	0	0.0812201	0.21243	0.262557	0.0195981	0.225121	0.167797	0.0211069	0.164616	0	0.0217462	0	0.13988	0.639408	0	0.0562718	0.497042	0.155337	0.0255615	0.0697743	0.0285786	0.0630955	0.196488	0.350832	0	0.0422286	0	0	0.0798359	0	0.0658457	0.144753	0.169808	0.277208	0.236104	0.697112	0.060014	0.169165	0.683158	0.0321604	0	0.523152	0	0	0.0389801	0.348504	0.157465	0.0584806	0.312936	0.820007	0.0698076	0.182495	0	0.11327	0.107737	0.285088	0	0	0.18318	0	0.0578224	0.0959747	0.0404597	0.21681	0	0.12887	0	0	0	0	0	0	0	0.288363	0.0944585	0.0612276	0.077843	0.0753141	0.0767347	0.0759771	ENSMUSG00000067818	98932	Myosin regulatory light polypeptide 9
Mylip	2.53396	2.67499	2.37343	1.97807	0.857846	3.58416	3.69342	1.78684	1.89553	1.98112	3.64525	2.96751	2.0639	2.36398	2.11649	3.38468	3.28368	2.6615	1.35218	2.89614	3.37935	1.77256	4.29113	3.26208	1.38032	2.58165	4.02958	2.08215	0.898229	1.54366	2.93577	2.23812	1.24	1.84878	2.10767	0.152332	2.85331	2.37395	2.22873	2.77208	1.20198	4.31338	4.08095	2.70664	4.52185	3.47333	2.51032	2.6871	3.80861	1.86469	1.69563	4.3563	2.47444	2.79245	3.16413	3.14883	2.39091	2.15344	2.99487	3.51138	2.82271	2.39474	0.589757	2.7338	2.04115	1.49865	1.53229	3.16717	2.92658	3.4225	2.7079	0.644349	0.904673	2.00299	1.66668	2.36032	3.12567	1.2435	1.29602	3.05787	1.99824	3.0959	2.54707	1.86423	2.18997	2.01624	ENSMUSG00000038175	218203	E3 ubiquitin-protein ligase MYLIP
Mylk	0.468056	3.3633	0.484374	0.568858	0.348954	1.93583	0.307785	0.16244	2.46745	2.19593	1.15629	1.04374	0.318814	1.26642	0.258682	0.867866	0.108731	0.573246	0.186507	1.35404	0.279946	0.787805	1.93846	0.81552	0.894651	3.25613	0.285786	0.883338	0.589463	1.43841	0.871051	0.612315	0.455509	0.124637	3.08167	0	1.60225	0.550061	2.46221	0.813142	0.300496	4.386	0.500117	1.57887	2.21213	0.611048	0.446753	2.90112	0.755676	0.556134	1.28634	2.87516	0.337424	1.03803	3.02504	3.60803	2.80976	1.42346	1.58859	1.31394	0.280116	0.703216	0.408293	0.362311	3.95146	0.0861295	0	0.271928	0.121379	0.0309729	0.751223	0.296401	1.61889	0.248819	0.045455	2.28418	0.132694	0.17998	0.129602	2.48611	0.71018	0.598164	0.654172	0.308062	1.06047	0.659183	ENSMUSG00000022836	107589	myosin light chain kinase
Mylk2	0	0	0	0	0	0	0	0	0	0	0	0	0	0	0	0	0	0	0	0	0	0	0	0	0	0	0	0	0	0	0	0	0	0	0	0	0	0	0	0	0	0	0	0	0	0	0	0	0	0	0	0	0	0	0	0	0	0	0	0	0	0	0	0	0	0	0	0	0	0	0	0	0	0	0	0	0	0	0	0	0	0	0	0	0	0	ENSMUSG00000027470	228785	Myosin light chain kinase 2 skeletal/cardiac muscle
Mylk3	0	0.484941	0	0	0	0.153333	0	0	0.800696	0.811541	0.744729	0.102328	0.0335594	0.0422139	0.0235166	0	0	0	0	0	0	0	0.861539	0	0	0.883807	0.0285786	0.126191	0	0.210499	0	0	0	0	0	0	0	0	0	1.09035	0	1.11828	0.120028	0.0281942	0.910877	0	0.127644	1.18898	0	0.228997	0.13643	2.06198	0.112475	0.0438604	0.486789	0.688806	1.11692	0.218994	0.364593	0.566352	0.0861895	0	0	0	0.39253	0	0	0	0	0	0	0	0	0	0	0	0	0	0	0.786187	0.0538293	0.0390686	0.0464489	0.00146979	0.00301528	0.00219102	ENSMUSG00000031698	213435	Myosin light chain kinase 3
Mylk4	0	0	0	0	0	0.268333	0.0192365	0	0.866059	0	0	0.0204656	0	0	0	0.0216966	0	0.26615	0	0	0	0	0	0	0	0	0	0	0	0.140333	0	0.105572	0	0	0	0	0	0	0.10613	0.110883	0	0.159755	0.0400093	0	0	0	0	0	0.030227	0	0.214391	0.0580841	0	0.0438604	0.243394	0	0.122163	0	0.312509	0	0.0215474	0	0	0	0	0	0.202378	0	0	0	0.331936	0	0	0.0995275	0	0	0	0	0	0.12008	0.00996213	0.0451875	0.0275748	0	0.0497059	0.0231961	ENSMUSG00000044951	238564	myosin light chain kinase family member 4
Mylpf	0.129119	0.062573	0.0322916	0.297358	0	0	0	0	0.0653629	0.381902	0.0587944	0.225121	0.268475	0.105535	0.117583	0.13018	1.26128	0.225204	0.186507	0.357316	0.279946	0.309495	0.115976	0.0776686	0.255615	0.302355	0.342943	0.441669	0	0	0.209698	0.0422286	0.025306	0.228501	0.127737	0	0.131691	0.260555	0.0636779	0.184805	0	0.174278	0.220051	0	0.0650626	0.257284	0.297835	0.0475593	0.241816	0.0654276	0.15592	0.232336	0.382414	0.175442	0	0.328003	0.0174519	0.145996	0.755229	0.158578	0.150832	0.0760234	0	0	0.0261686	0.172259	0.072278	0.463878	0.0809194	0	0	0.025774	0.190457	0.0248819	0.106062	0	0	0.0818092	0.489608	0.156655	0.146346	0.171732	0.159039	0.238247	0.101895	0.174616	ENSMUSG00000030672	17907	myosin light chain phosphorylatable fast skeletal muscle
Mymk	0	0	0	0	0	0	0	0	0	0	0.21558	0	0	0	0	0	0	0.26615	0	0	0	0	0.215385	0.0776686	0	0.0232581	0	0	0	0	0	0.0844573	0	0	0.0319344	0	0.109743	0	0	0	0	0	0.200047	0	0	0.0321604	0	0	0	0	0	0	0.112475	0	0.0347706	0	0.209423	0	0.156254	0.0453081	0.0646422	0	0.272196	0	0	0	0	0	0	0	0	0	0	0	0	0	0	0	0	0.0473673	0.0237769	0.0324662	0.0281215	0	0.0291305	0.0135942	ENSMUSG00000009214	66139	Protein myomaker
Mymx	0	0	0	0	0	0	0	0	0	0	0	0	0	0	0	0	0	0	0	0	0	0	0	0	0	0	0	0	0	0	0	0	0	0	0	0	0	0	0	0	0	0	0	0	0	0	0	0	0	0	0	0	0	0	0	0	0	0	0	0	0	0	0	0	0	0	0	0	0	0	0	0.219079	0	0	0	0	0	0	0	0	0	0	0	0.0136924	0	0.00730262	ENSMUSG00000079471	653016	Protein myomixer
Mynn	10.4102	5.41256	12.3515	8.02865	16.7353	9.21915	12.6576	8.64994	7.51674	4.32026	6.01663	8.22716	5.97357	9.18152	7.57234	8.46169	11.3733	8.18923	7.50691	12.9762	7.19862	6.35871	6.19645	7.14551	6.26256	6.83788	7.37328	5.93098	6.17532	6.20973	8.11368	5.70087	7.71834	6.91735	10.4106	4.59536	10.9743	7.81666	11.462	5.9692	10.5603	6.01259	8.38196	5.44148	5.43273	7.91147	6.57365	4.87483	10.8213	4.87435	7.19183	7.55093	9.74031	5.68724	6.25871	5.57605	7.41706	5.65734	7.03145	6.04864	8.96371	6.23392	9.41343	11.5281	8.58331	9.93935	9.65635	13.4844	10.3847	7.26314	7.058	14.6654	11.4751	16.1483	13.1213	17.8318	12.4142	22.743	9.36015	6.44657	6.73423	8.9776	7.85592	9.6515	12.3481	10.9099	ENSMUSG00000037730	80732	Myoneurin
Myo10	6.69804	6.41373	5.19894	4.61551	4.91444	5.55832	4.27051	3.73612	4.95124	6.61167	9.21112	6.07827	3.25526	4.98124	4.91497	3.2545	13.5696	8.02544	6.71425	6.16841	3.43934	5.99294	6.99172	3.24266	4.85668	8.18685	5.65856	7.00361	1.207	8.70064	4.58109	5.36304	11.0334	7.78981	9.67611	7.33734	9.37204	5.76117	10.4432	10.6817	8.30656	8.40891	5.86137	5.8362	4.97729	5.46728	5.5525	7.49059	5.65245	4.61264	4.87251	6.76679	4.40901	5.51179	8.44926	8.16727	10.4188	5.83983	5.96371	5.89006	3.49068	4.8845	3.58391	2.86555	10.1273	11.4725	8.25415	9.75743	4.82819	7.04633	3.94829	5.12902	8.90388	4.42897	4.1061	6.18251	8.47764	5.30124	8.48174	7.57721	4.83711	4.60243	4.71977	7.73508	6.91885	7.35417	ENSMUSG00000022272	17909	myosin X
Myo15	0	0	0	0	0	0	0	0	0	0.143213	0.0979907	0	0.050339	0	0	0	0	0	0	0	0.0199962	0	0.165681	0	0.0766844	0.0697743	0	0	0	0	0	0	0	0	0	0	0	0	0	0.0184805	0	0.0580926	0	0	0	0	0	0.0475593	0	0	0	0.029042	0	0	0.0347706	0	0.0523557	0	0.10417	0	0	0.0190058	0	0	0.758891	0	0	0	0	0	0	0	0	0	0	0	0	0	0	0.0831589	0.00973529	0.00133308	0.00553418	0	0	0	ENSMUSG00000042678	17910	Unconventional myosin-XV
Myo15b	0	0	0	0	0	0	0.0192365	0	0	0	0	0.0204656	0	0.0633208	0	0	0	0	0	0	0	0	0	0.0776686	0	0	0	0	0.0561393	0	0.0645223	0	0	0	0	0	0	0	0	0	0	0	0	0.0563884	0	0	0.0425479	0	0	0	0	0	0	0.0438604	0	0	0.0523557	0	0	0	0	0	0	0	0	0	0.0289112	0	0	0	0	0	0	0	0	0	0	0	0	0.00275556	0.0132624	0.0121262	0.0126943	0	0.006588	0.0030744	ENSMUSG00000034427		myosin XVB
Myo16	6.63348	4.17675	20.9249	8.95951	15.7756	5.82666	14.6005	5.2387	6.11144	5.51371	22.1655	23.2079	6.99713	26.4048	10.2062	22.1306	10.0685	18.6305	10.2113	23.376	21.5159	11.1418	12.8237	16.6988	7.89849	8.93111	17.4615	8.01313	5.642	5.57824	23.1474	6.7777	30.4685	8.53763	9.56434	2.13265	18.3051	8.01931	11.4196	10.4969	8.64998	8.26368	23.6455	8.90936	9.30396	19.9716	6.06307	11.224	16.383	8.89815	16.1573	8.5674	17.1861	7.93874	10.0139	10.7257	8.46417	5.36535	6.84915	5.73148	17.5827	8.47661	6.73684	18.7578	9.34221	7.16598	20.9895	11.9329	22.59	9.3693	17.7324	7.07495	7.25325	17.1934	12.0001	14.4969	7.74046	23.741	7.71853	8.95314	7.23655	18.9982	13.1174	8.70142	19.649	13.8103	ENSMUSG00000039057	244281	Unconventional myosin-XVI
Myo18a	33.6354	29.5032	34.9233	36.6525	10.5704	28.52	32.5098	30.4169	28.8251	28.571	26.7907	34.5254	31.8646	28.5366	35.2984	27.9236	26.8565	41.8469	36.4621	23.3948	37.5328	29.2613	26.5752	40.0576	32.5397	30.5146	37.7238	37.7942	31.5784	35.4341	37.6165	33.1495	28.3681	31.6993	30.3377	13.8115	24.2312	31.7298	21.1835	30.77	24.9841	34.5942	32.1475	32.1978	31.2626	35.8911	32.6768	36.0499	33.5822	17.4692	30.2096	33.3983	37.0941	39.9569	32.6496	34.9979	35.6193	30.4401	21.2766	26.5053	34.562	42.079	32.1644	32.7398	30.565	17.2948	35.4741	24.2976	32.3677	31.3446	26.6946	17.4232	23.1564	20.8759	22.7881	15.5629	22.44	12.8604	28.4837	30.6538	32.9744	34.5207	33.7475	26.0832	25.2524	25.6955	ENSMUSG00000000631	360013	myosin XVIIIA
Myo18b	0	0	0.0322916	0.0387858	0	0.268333	0.0769462	0.0609151	0.0326815	0.0477377	0.176383	0.0818622	0.0335594	0.0211069	0.0235166	0	0	0	0	0	0.0199962	0	0.0331361	0.0582515	0.102246	0.186065	0.114314	0	0	0.210499	0.0645223	0	0	0	0.0479016	0	0	0	0	0.0184805	0.021464	0.406649	0.420098	0	0.422907	0	0	0.309135	0.030227	0	0	0.174252	0.0224949	0.0292403	0.0347706	0.0984009	0	0	0.0260424	0.49839	0.215474	0.133041	0	0	0.0523373	0	0.101189	0.0159958	0.0404597	0	0	0	0	0	0	0	0	0	0	0.157695	0.0265192	0.0757652	0.0511422	0.00381102	0.015047	0.00905446	ENSMUSG00000072720	74376	myosin XVIIIB
Myo19	1.6624	2.12748	2.51874	1.69364	3.6204	3.20083	2.88548	2.17264	2.54915	2.33915	2.86133	3.33589	2.38271	2.30066	2.86902	2.6036	6.52386	2.92765	2.28471	3.14062	3.21938	2.47596	3.5787	4.29119	2.27497	4.04691	2.97217	2.90239	4.54728	5.19232	2.40346	2.28035	7.71834	2.3681	4.16744	9.74927	3.97269	3.12666	5.60365	3.58522	3.04788	3.92125	2.44057	2.39651	4.16401	3.21604	2.65924	3.21025	2.20657	7.52417	2.90402	3.94972	3.01432	2.99713	3.89431	3.50963	5.89874	2.37243	3.69802	2.92237	2.80116	2.81287	1.7239	2.88202	1.72713	3.56576	2.5731	3.10318	3.02099	3.3141	5.39832	2.08769	3.23778	3.06047	3.1667	3.15217	2.90451	2.79788	2.63524	3.4935	2.82684	3.09929	2.96307	3.52878	3.61855	3.57067	ENSMUSG00000020527	66196	Unconventional myosin-XIX
Myo1a	0	0	0	0	0	0	0.0192365	0	0	0	0	0	0	0	0	0	0	0	0	0	0.0199962	0.0562718	0.0497042	0	0	0	0	0	0	0	0	0	0	0.0415457	0	0	0	0.0289506	0	0	0	0.0145232	0	0	0	0.0321604	0.0212739	0	0	0	0	0.0871261	0	0.0438604	0	0	0	0	0	0	0	0	0	0	0	0	0	0	0.148352	0	0	0	0	0	0	0.197962	0	0	0	0.00796597	0.00434229	0.00475954	0.00455092	0.007923	0.0247367	0.0157694	ENSMUSG00000025401	432516	Unconventional myosin-Ia
Myo1b	40.5272	6.89867	28.8525	43.2073	22.8274	9.54498	32.5867	53.788	7.43503	4.65443	5.95783	23.2489	35.2877	18.5741	34.1696	13.3434	38.8822	20.2888	31.9859	18.8061	27.5147	31.8779	9.4935	25.0287	31.2105	10.094	24.9205	34.9549	32.3362	10.4548	27.5994	39.3993	22.3958	33.8182	23.4718	49.8888	19.0514	38.9096	22.0962	5.13758	32.9687	10.2098	20.5248	33.0154	10.8329	23.6701	32.9108	10.8197	26.1162	54.2395	26.0777	8.82878	27.1289	31.0824	10.153	8.98728	8.20239	34.82	6.90123	11.5989	24.6287	32.614	50.3108	25.4935	6.96086	37.7936	25.225	36.9983	15.8737	37.9108	21.9078	42.1275	38.4406	27.3825	35.9549	23.8773	35.1343	25.5899	41.9479	8.58767	38.6469	25.6866	32.1668	37.4256	21.3431	29.9204	ENSMUSG00000018417	17912	myosin IB
Myo1c	0.0161398	2.11184	0.226041	1.87465	1.36674	1.62916	0.192365	0.304575	1.86284	1.69469	2.35178	0.695829	0.721526	0.865385	0.987697	2.21306	0.782863	1.76068	0.606148	1.46688	0.159969	1.18171	2.61775	0.776686	0.587914	1.18616	0.657308	0.536312	0.084209	0.350832	0.451656	1.28797	2.32816	0.830913	0.574819	0.253887	1.44861	1.30278	1.01885	3.0308	1.78151	3.65984	0.620145	1.35332	2.89529	0.771851	0.446753	2.14017	0.846357	0	0.487251	2.20719	0.719838	0.97955	3.40752	1.90242	1.18673	1.31396	2.52611	2.7638	1.03427	1.04532	0.521708	0.592873	2.11966	0.620133	1.44556	1.05572	1.94206	1.23892	0.349406	0.567027	0.682472	0.833543	0.166668	4.00493	3.92183	0.26179	0.907215	2.19182	0.738261	0.572123	0.655192	1.05547	1.53793	1.28062	ENSMUSG00000017774	17913	Unconventional myosin-Ic
Myo1d	4.79353	0.954238	3.14843	4.48622	2.54446	1.53333	1.73129	2.96453	0.947763	1.19344	1.17589	2.23075	2.85255	3.73593	2.61034	2.95074	5.06686	2.60008	2.33134	4.66392	2.33955	3.26376	0.960947	2.07764	2.07048	1.27919	3.22938	3.18632	2.72276	0.456082	2.19376	4.39178	2.15101	2.34733	4.55065	1.19327	2.78747	3.15561	1.74053	1.62628	3.82059	3.68888	1.90044	2.34012	2.30972	2.12259	2.59542	2.02127	2.35771	1.63569	2.33881	1.59731	2.42945	2.99713	1.14743	1.34481	1.20418	2.84692	1.17191	1.29128	1.78843	2.07164	2.56317	2.05859	1.72713	3.16957	1.73467	4.12691	2.61639	6.24104	1.31027	5.14191	8.33251	2.77433	8.33341	2.26895	9.28855	6.98651	5.8033	1.45427	2.96788	2.21714	2.59251	4.63914	3.1504	3.9444	ENSMUSG00000035441	338367	Unconventional myosin-Id
Myo1e	1.08137	5.00584	0.758852	0.956715	0.0726988	3.79499	0.211602	0.771591	7.64746	4.79764	5.2719	1.37119	0.771865	1.03424	0.540881	1.45368	0.17397	2.29298	0.419641	1.42927	0.459912	1.57561	4.00947	1.22328	0.715721	6.51226	1.17172	1.00953	0.112279	3.89424	0.693615	0.886801	0.12653	0.394684	0.750458	2.15804	0.943789	0.347407	1.23111	7.3922	0.880023	6.86946	1.40033	1.4379	6.14842	0.578888	0.659492	4.42301	1.26954	0.163569	0.779602	5.31469	1.19223	0.935689	9.07513	5.54325	5.74167	0.948973	4.21887	4.191	1.20665	2.12866	0.22683	0.395249	5.91411	2.41163	0.751692	0.143962	1.14636	1.67254	1.46751	1.90727	1.92045	4.37921	0.606066	1.43142	0.442312	0.310875	0.201603	5.56661	0.853799	0.945345	0.899572	0.987255	1.23959	1.10501	ENSMUSG00000032220	71602	Unconventional myosin-Ie
Myo1f	0	0.0156432	0	0	0	0	0	0	0	0.0238689	0	0	0	0.0422139	0.0235166	0.0216966	0	0.0614192	0	0.0188061	0	0	0	0	0	0	0	0	0	0.0350832	0.0161306	0	0	0	0.0159672	0	0	0	0	0.591376	0.021464	0	0.0400093	0	0.162657	0.0321604	0.0638218	0.142678	0	0.0327138	0.0584702	0.0580841	0.0224949	0.102341	0	0.0984009	0	0.109497	0.234382	0	0	0	0	0	0.0261686	0	0	0	0.0134866	0	0	0	0.380915	0	0	0.258874	0.0589749	0	0	0.0730706	0.0205582	0.0112844	0.0159213	0.0303044	0.0308902	0.0305778	ENSMUSG00000024300	17916	myosin IF
Myo1g	0	0	0	0.0775715	0	0	0	0	0	0	0	0	0	0	0	0	0	0	0	0	0	0	0	0	0	0	0	0	0	0	0	0	0	0.0623185	0	0	0	0	0	0	0	0.101662	0	0	0	0	0	0	0	0	0	0	0	0	0	0	0	0	0	0	0	0	0	0	0	0	0	0	0	0	0	0	0	0	0	0	0.0294875	0	0	0.00535064	0.00517143	0	0.00258572	0.00573787	0	0.0030602	ENSMUSG00000020437	246177	Unconventional myosin-Ig
Myo1h	22.9831	25.4985	22.5718	23.181	12.1552	26.8525	31.3363	21.9294	33.1554	26.4706	27.8098	25.1726	19.6322	18.152	22.1056	24.2352	25.5735	24.3425	20.8888	14.1046	21.8758	18.1476	23.6923	29.5141	17.484	29.8866	22.4628	18.14	7.38232	19.401	27.4381	24.2392	23.9648	21.5414	22.0028	11.2472	20.3024	23.3052	12.0988	20.0698	27.1305	25.4736	25.646	15.1685	21.6984	23.3806	19.5933	19.5706	24.8164	14.5576	26.9937	28.0546	27.4888	22.9098	26.5648	30.3403	27.6787	21.0964	25.6518	24.8289	30.2956	28.5468	23.8625	34.6007	19.6003	14.6592	28.7811	18.795	22.9002	21.8514	16.6143	14.7427	13.0781	21.4979	16.3941	17.1922	17.5303	16.1982	20.9235	25.3841	20.0471	26.0138	23.0305	19.2446	19.852	19.5281	ENSMUSG00000066952	231646	Unconventional myosin-Ih
Myo3a	0	0	0	0	0	0	0	0	0	0.0716066	0	0.0409311	0	0	0	0	0	0	0	0	0	0	0	0	0	0	0	0	0	0	0	0	0	0	0	0	0	0	0	0	0	0	0	0	0.0325313	0	0	0	0	0	0	0	0	0	0	0	0	0	0	0	0	0	0	0	0	0	0	0	0	0	0	0	0	0	0	0	0	0	0	0.00548094	0	0.00272874	0.00136437	0	0	0	ENSMUSG00000025716	667663	myosin-IIIa
Myo3b	4.35776	0.594443	3.05155	3.38729	3.09697	0.210833	2.25068	3.2488	0.130726	0.0238689	0.84272	1.02328	3.00356	1.03424	3.45694	1.25841	4.0013	1.8221	2.70435	1.09075	1.5797	3.23563	0.182249	3.24266	3.65529	0.279097	3.17222	3.02859	3.7894	0.596415	2.01632	3.42052	2.35346	3.44829	2.89006	4.31608	1.4925	3.87938	0.445745	0.425052	3.4557	0.624496	2.90068	3.4115	0.0650626	2.15475	3.74421	0.332915	2.90179	7.75317	1.9685	0.029042	2.31698	3.08485	0.208624	0.229602	0.331586	2.73742	0.208339	0.815546	2.84425	3.23099	4.40049	2.02565	0.157012	7.82056	2.12497	5.74249	2.88612	5.43574	2.25367	6.25019	5.61849	2.46331	6.4243	4.43131	5.17505	2.19249	8.02093	0.330928	3.75026	2.38018	3.06522	4.93659	2.11303	3.61893	ENSMUSG00000042064	329421	Myosin-IIIb
Myo5a	303.671	395.086	322.431	315.406	758.714	365.623	324.828	287.539	384.661	246.947	268.201	206.272	194.007	489.449	325.281	368.105	442.926	328.49	360.471	654.923	197.762	316.81	300.246	206.327	201.603	347.173	226.685	235.977	190.368	407.737	243.427	253.308	422.51	327.92	381.983	423.738	499.176	373.057	578.45	209.144	415.435	355.149	268.523	230.177	324.207	270.309	216.377	308.897	282.472	255.953	208.407	355.91	250.301	221.714	302.052	330.988	504.674	186.838	402.433	270.988	240.361	204.123	281.427	328.007	459.417	574.088	633.748	584.614	642.904	512.787	322.345	586.899	523.996	635.396	472.853	711.186	510.841	711.364	419.162	344.186	238.566	259.897	249.232	448.18	558.314	499.576	ENSMUSG00000034593	17918	Unconventional myosin-Va
Myo5b	29.0194	11.2162	42.0436	35.7605	22.2313	12.6691	43.0514	36.3663	10.5071	8.25862	10.1714	43.5507	36.1938	27.1435	32.594	26.2095	36.7728	32.3679	29.9344	30.7104	43.4517	32.4969	9.4935	48.2128	35.4282	9.25672	36.5234	37.9835	47.3535	11.5424	43.9074	35.9577	44.3615	34.5868	33.6429	44.481	26.5358	31.5561	41.9213	7.79877	30.5647	10.5874	37.2887	36.8216	7.41714	46.0216	40.3354	6.08759	49.5421	50.9354	44.3204	10.4261	47.5543	42.7201	6.88458	8.06887	9.02263	37.4479	8.88046	11.0778	47.2319	36.1111	34.8183	38.9814	12.2731	34.0556	26.5694	31.9916	28.8747	29.161	47.4843	28.3385	28.2512	25.2675	27.0912	31.3998	34.4119	24.5264	27.5189	9.55998	38.2168	43.9444	41.0806	32.1129	30.1259	31.1856	ENSMUSG00000025885	17919	myosin VB
Myo5c	0.371216	0.0469297	0.242187	0.297358	0	0.268333	0.250075	0.36549	0.0163407	0.119344	0.176383	0.0204656	0.53695	0.422139	0.96418	0.282056	0.587147	0.429934	0.839281	0.0752245	0.159969	0.562718	0.115976	0.252423	0.511229	0.302355	0.0571572	0.56786	0.308766	0.596415	0.0322612	0.527858	0	0.893232	0.734491	0.660107	0.30728	0.839567	0.382067	0.036961	1.65273	0.348556	0.120028	0.140971	0.585564	0.0964813	0.191465	0.832287	0.0906811	0	0.194901	0.406588	0.179959	0.365504	0.243394	0.262402	0.104711	0.401489	0.156254	0.271849	0.280116	0.247076	0.22683	0.0823435	0.209349	1.11968	0.563769	1.21568	0.0674328	0.867241	0.314465	1.12117	0.523758	0.223937	1.15153	0.0609114	0.560262	0.0163618	1.03682	0.268421	0.337337	0.158234	0.247786	0.912193	0.254686	0.605357	ENSMUSG00000033590	208943	myosin VC
Myo6	2.3887	2.92529	3.37447	5.04215	4.85628	3.16249	2.05831	2.07111	2.38575	2.10046	1.94022	1.47352	1.81221	4.43246	3.17474	2.88565	5.76274	2.94812	2.93749	15.2142	2.21957	3.09495	3.86036	1.82521	2.19829	5.047	1.77187	2.96549	1.37541	5.26249	1.82276	1.64692	3.74529	2.9082	6.70622	3.96064	5.11402	3.73463	6.85599	4.25052	4.85086	7.02921	1.66039	2.84761	5.27007	1.64018	1.80828	8.0613	2.50884	3.0751	3.27433	6.50542	3.03682	4.54686	5.77192	6.39606	7.95807	3.97839	5.28661	2.08417	2.19783	2.2617	2.04147	1.92684	3.5066	5.13332	2.26953	2.43136	3.97853	5.40477	0.663872	5.28366	5.84069	2.87386	2.3182	2.72579	3.59747	1.52165	1.55523	4.67389	2.67065	2.09699	2.38382	3.87431	4.7234	4.27055	ENSMUSG00000033577	17920	myosin VI
Myo7a	1.08137	2.64371	1.80833	1.61607	2.15189	3.27749	2.51999	0.507626	3.03938	2.86426	2.66535	1.61678	1.1578	1.5197	1.45803	2.32154	0.956833	2.14967	1.63194	3.21585	2.35955	1.60375	2.7503	2.19414	1.6615	3.51197	2.22913	2.05061	0.729811	2.52599	2.41959	1.52023	2.5306	1.89033	2.36314	0.634718	1.29497	1.33173	0.955168	4.73101	1.67419	2.61417	2.52059	2.45289	3.44832	3.28037	1.38281	2.99623	2.90179	0.130855	1.92952	2.84612	3.86913	2.16378	3.33798	2.95203	2.68759	2.26294	2.18756	1.06474	2.32712	1.52047	2.33634	2.61852	3.61127	0.947425	1.35883	2.52733	2.09042	1.96678	1.10063	1.5851	1.8887	1.44315	3.18185	1.52279	1.15001	0.556303	2.17444	2.9345	1.50501	2.37968	1.94234	1.6627	1.81957	1.7359	ENSMUSG00000030761	17921	Unconventional myosin-VIIa
Myo7b	0	0	0	0.232715	0	0	0	0	0	0	0	0	0	0	0.0705498	0.0433933	0	0	0	0	0	0.112544	0	0.116503	0	0	0	0.189287	0	0	0	0	0	0.0415457	0	0	0.0219486	0.52111	0	0	0	0	0	0.0563884	0	0	0.0212739	0	0.181362	0	0	0	0	0	0	0	0	0	0	0	0	0	0.136098	0.0164687	0	0.0172259	0	0.143962	0.121379	0.0619458	0	0.270627	0.1111	0.0124409	0	0.0761393	0.162181	0	0.158403	0	0.0423841	0.0209556	0.0316698	0.10445	0.0196644	0.0648832	ENSMUSG00000024388	17922	Unconventional myosin-VIIb
Myo9a	115.206	112.381	112.714	89.4917	134.1	107.448	94.413	79.8191	106.689	64.7323	70.3769	71.1997	60.3397	71.8903	73.1366	65.0899	98.2928	60.3955	67.5155	118.479	69.3867	60.5765	76.6604	70.3678	68.0446	96.8699	74.4758	75.0837	43.0589	95.251	75.5556	80.2766	99.2503	66.4523	95.7712	107.674	82.4827	68.2076	112.073	82.0534	84.5251	104.785	85.1599	61.1532	82.6295	73.3901	58.0566	82.6342	81.1293	88.0982	86.6723	95.8678	83.4337	64.124	107.128	105.289	127.155	63.0702	95.7839	74.3507	88.6244	78.057	78.1201	97.1489	122.495	102.425	99.816	91.208	92.0862	75.0783	103.721	105.029	96.6571	107.651	77.8492	115.716	99.8887	134.511	77.6893	95.2937	73.4666	84.4928	78.9797	84.5128	99.2366	91.3839	ENSMUSG00000039585	270163	Unconventional myosin-IXa
Myo9b	2.74377	2.92529	3.72968	2.93479	1.36674	1.93583	3.2125	2.59904	1.16019	2.41075	2.95932	2.5582	2.63441	3.50375	3.17474	2.79887	1.67446	4.11509	2.98411	3.17823	2.79946	2.53223	3.06509	2.13589	2.07048	2.13974	2.0005	2.68156	3.95782	1.4735	2.7422	2.49149	4.6057	4.48693	4.50275	7.4389	3.0289	2.77926	8.02341	3.32649	1.97469	4.45861	3.52082	3.10136	4.13148	3.05524	1.87211	6.15893	1.84385	0.850559	1.98799	3.71738	2.78937	3.01175	2.78165	2.36162	2.2862	4.16088	2.34382	1.76702	2.52104	1.90058	2.20025	1.82803	3.06173	2.46331	2.35626	2.12744	4.38313	3.4225	4.36758	1.71397	2.7775	1.55512	2.03032	1.59892	4.15773	3.37054	2.99525	2.86656	2.61406	2.73949	2.67677	3.04583	3.45624	3.23736	ENSMUSG00000004677	17925	myosin IXB
Myoc	0	0.391081	0	0	0	0.325833	0	0.12183	0.490222	0.0238689	0.509552	0.0409311	0	0	0	0	0	0.225204	0	0	0.0999808	0	0.579882	0	0.153369	0.465162	0.171472	0	0	0.245583	0.129045	0	0	0	0	0.101555	0	0	0.021226	0.646818	0.0429279	0.784251	0	0	0.292782	0	0	0.618271	0	0	0	0.232336	0	0	0.417247	1.27921	0.558461	0	0.130212	0.339811	0	0.209064	0	0	0.444867	0	0	0	0	0	0	0	0	0	0	0	0	0	0.0720012	0.461866	0.0322842	0.0294285	0.0308564	0.0135303	0.0176021	0.0154305	ENSMUSG00000026697	17926	myocilin
Myocd	0	0.641373	0.0322916	0.142214	0	0.536666	0.0192365	0	0.163407	0.21482	0.137187	0.122793	0	0.147749	0.117583	0	0	0	0	0.169255	0.199962	0	0.248521	0.0970858	0.102246	0.0930323	0.371522	0.126191	0.224557	0	0.403265	0	0	0	0	0	0	0	0	0	0	0.421172	0.30007	0.479301	0.195188	0.771851	0.148918	0.0475593	0.151135	0	0.0779602	0.203294	0.0899797	0.365504	0	0.196802	0.855143	0	0.416678	0.566352	0	0.190058	0	0.230562	0.523373	0	0	0	0	0	1.17051	0	0	0	0	0	0	0	0	0.287398	0.118599	0.269215	0.193907	0.00734893	0.0226431	0.0144862	ENSMUSG00000020542	214384	Myocardin
Myod1	0	0.484941	0	0.0387858	0	0.0574999	0	0	0.0163407	0.286426	0.352766	0	0.0335594	0.105535	0.164616	0	0	0.0204731	0	0	0	0	0.215385	0	0.0255615	0.186065	0.228629	0	0	0	0.0161306	0	0	0.0207728	0	0	0	0	0	0	0	0.0726158	0.0200047	0.0563884	0.390376	0	0.0638218	0.190237	0	0	0	0.0580841	0	0.131581	0	0	0	0	0.312509	0.0453081	0	0.247076	0.181464	0	0	0	0	0.0159958	0	0	0	0	0	0	0	0	0	0	0	0.14045	0.0518825	0.0176509	0.0347667	0.0125865	0.00900056	0.0109131	ENSMUSG00000009471	17927	Myoblast determination protein 1
Myof	0	0.0782162	0.371353	0.336143	0.552511	0.2875	0.384731	0.20305	0.147067	0.334164	0.0587944	0.593501	0.453051	0.506567	0.211649	0.19527	0	0.0614192	0.326387	0.24448	0.5199	0.309495	0.497042	0.485429	0.102246	0.139549	1.31462	0.126191	0	0.701665	0.483917	0.2956	0	0.166183	0.0319344	0.0507774	0.0219486	0.115802	0.127356	0.147844	0.236104	0.27594	0.360084	0.281942	0.455438	0.385925	0.255287	0.285356	0.453405	0	0.565211	0.232336	0.269939	0.160822	0.104312	0.656006	0.36649	0.255493	0.130212	0.362465	0.150832	0.266082	0.113415	0.164687	0.104675	0.275615	0.332479	0.271928	0	0.387161	1.08316	0.115983	0.142843	0.348346	0	0.0152279	0.294875	0	0.259204	0.282372	0.189955	0.505779	0.347867	0.19775	0.17411	0.186718	ENSMUSG00000048612	226101	Myoferlin
Myog	0	0	0	0	0	0	0	0	0	0	0	0	0	0	0	0	0	0	0	0	0	0	0	0	0	0	0	0	0	0	0	0	0	0	0	0	0	0	0	0	0	0	0	0	0	0	0	0	0	0	0	0	0	0	0	0	0	0	0	0	0	0	0	0	0	0	0	0	0	0	0	0	0	0	0	0	0	0	0	0	0	0	0	0	0	0	ENSMUSG00000026459	17928	Myogenin
Myom1	0	0.140789	0.290624	0.555929	0	0.613332	0.250075	0	0.0980444	0.0716066	0.411561	0.0818622	0.0335594	0.0633208	0.282199	0.13018	0.0652386	0	0.0932535	0	0	0	0.281657	0.194172	0.102246	0.186065	0.257207	0.189287	0.0561393	0.175416	0	0.358943	0	0.0830913	0.0319344	0.456997	0.131691	0	0.10613	0.425052	0	0.450218	0.120028	0.225553	0.227719	0.128642	0.446753	0.499372	0.181362	0	0	0.464673	0.247444	0.263163	0.0347706	0.393603	0.785335	0	0.338551	0.317157	0.0861895	0.361111	0.181464	0.0329374	0.340192	0.0344518	0.0433668	0.0159958	0.0269731	0.0464593	0	0	0.777701	0	0	0.137051	0	0.147257	0.115202	0.329217	0.184943	0.124703	0.154823	0.123162	0.0584217	0.0929498	ENSMUSG00000024049	17929	Myomesin-1
Myom2	0	0	0	0	0	0	0	0	0	0.0238689	0.117589	0	0	0	0	0	0	0.122838	0	0	0	0	0.0828403	0.0194172	0	0.0930323	0	0	0	0	0	0	0	0	0	0	0	0	0	0	0	0.145232	0	0	0.0325313	0	0	0	0	0	0	0.232336	0	0	0.0347706	0.229602	0	0	0	0	0	0	0	0	0	0	0	0	0	0	0	0	0	0	0	0	0	0	0	0.0522001	0	0.00129448	0.000647238	0	0.00877417	0.00409461	ENSMUSG00000031461	17930	myomesin 2
Myom3	0	0	0	0	0	0	0.0192365	0	0.0490222	0.119344	0.0783926	0	0	0.0422139	0	0	0	0	0	0	0	0	0.0662722	0.0582515	0.0255615	0.0697743	0	0	0	0.175416	0	0	0	0	0	0	0	0	0	0.73922	0	0.304986	0.0800187	0	0.0325313	0.192963	0.10637	0.118898	0	0	0	0.029042	0.0224949	0.0584806	0	0.328003	0.226875	0.0729979	0.364593	0.181233	0	0	0	0	0.130843	0	0	0	0	0	0.0524109	0	0	0	0	0	0.309618	0	0	0.158655	0.0175606	0.0283583	0.0229595	0.0193511	0.00301528	0.0117277	ENSMUSG00000037139	242702	Myomesin-3
Myot	0	0	1.09791	0	0.450733	0	0.577096	0	0	0	0	0.225121	0	0.401032	0	0.26036	0	0.143311	0	0.131643	0.479908	0	0	0.194172	0	0	0.371522	0	0	0	0.338742	0	0.177142	0	0.415147	0	0.30728	0.0289506	0	0	0.021464	0	0.500117	0	0	0.0964813	0	0	0.483632	0	0.233881	0	0.0899797	0	0	0	0	0	0	0	0.258569	0.133041	0	0.51053	0	0	0.578224	0	0.350651	0	0.628931	0.115983	0.0952287	0.26126	0.212123	0.167506	0	0.572665	0.0576009	0	0.0088694	0.405773	0.207321	0.0332094	0.301211	0.158277	ENSMUSG00000024471	58916	myotilin
Myoz1	0	0	0	0	0	0	0	0	0	0	0	0	0	0	0	0	0	0	0	0	0	0	0	0	0	0	0	0	0	0	0	0	0	0	0	0	0	0	0	0	0	0	0	0	0	0	0	0	0	0	0	0	0	0	0	0	0	0	0	0	0	0	0	0	0	0	0	0	0	0	0	0	0	0	0	0	0	0	0	0	0	0	0	0	0	0	ENSMUSG00000068697	59011	Myozenin-1
Myoz2	0	0	0	0	0	0	0	0	0	0	0	0	0	0	0	0	0	0	0	0	0	0	0	0	0	0	0	0	0.196488	0	0	0	0	0	0	0	0	0	0	0	0	0	0	0	0	0	0	0	0	0	0.0779602	0	0	0	0	0.131201	0	0	0	0	0	0	0	0	0	0	0	0	0	0	0	0	0	0	0	0.0304557	0	0	0	0.00690532	0.0130992	0.00519735	0.00914826	0	0.00217541	0.00101519	ENSMUSG00000028116	59006	Myozenin-2
Myoz3	0	0	0	0	0	0	0	0	0	0	0	0	0	0	0	0	0	0	0	0	0	0	0	0	0	0	0	0	0	0	0	0	0	0	0	0	0	0	0	0	0	0	0	0	0	0	0	0	0	0	0	0	0	0	0	0	0	0	0	0	0	0	0	0	0	0	0	0	0	0	0	0	0	0	0	0	0	0	0	0	0	0	0	0	0	0	ENSMUSG00000049173	170947	myozenin 3
Mypn	0.839272	1.06374	0.355207	0.400786	0	1.68666	0.230839	0.182745	2.76158	1.93338	0.744729	0.122793	0.302034	0.27439	0.117583	0.368843	0.0217462	0.0818923	0	0.33851	0.119977	0.337631	1.07692	0.349509	0.613475	3.48871	0.514415	0.220834	0.757881	1.29808	0.306481	0.823458	1.41714	0.0415457	1.1656	0.0507774	0.351177	0.0579012	0	2.43943	0.279032	1.93158	0.30007	0.479301	2.1796	0.900492	0.382931	1.85481	1.42067	0	0.13643	2.26528	0.359919	0.438604	2.32963	1.18081	1.15183	0.0729979	1.19795	1.17801	0.215474	0.399123	0.0680489	0	2.35518	0	0	0.319916	0.0944059	0	0.436758	0.670123	0.269815	0.0497638	0.18182	0	0.294875	0	0.518409	1.79568	0.398766	0.384602	0.391684	0.197573	0.295838	0.24343	ENSMUSG00000020067	68802	Myopalladin
Mypop	4.63214	5.99136	4.52082	5.48172	3.16967	3.87166	5.63631	5.17778	3.56228	3.74741	6.19301	7.06062	8.03747	8.35835	7.57234	8.93902	4.15352	7.80024	9.13884	7.22155	6.19881	6.61193	4.7219	6.6795	6.92716	5.27959	6.34445	7.57147	11.3121	7.82356	5.95218	4.79295	6.17467	6.14876	5.36497	2.53887	6.47483	5.12425	3.88435	6.52362	5.64503	4.85074	5.78135	6.48466	5.13995	7.49338	6.97785	4.32789	5.62223	2.71524	7.60112	4.50152	6.14112	6.2428	5.84146	3.73923	4.83418	6.71581	7.23978	5.89006	7.19683	6.42398	5.0583	6.76863	2.6692	2.89395	5.97017	5.26261	5.00351	5.99325	6.67366	2.66761	3.93612	2.30157	4.12125	2.39077	4.33466	2.6997	5.44329	5.09202	6.30343	6.37807	6.34075	5.09914	5.41096	5.24466	ENSMUSG00000048481	232934	Myb-related transcription factor partner of profilin
Mypopos	0.548755	0.422368	0.435936	0.581786	0.0581591	0.421666	0.403968	0.588846	0.408518	0.262557	0.744729	0.470708	0.53695	0.865385	0.729014	0.976349	0.391431	0.79845	0.746028	0.714633	0.5199	0.590853	0.298225	0.660183	0.843528	0.465162	0.685886	0.725599	1.40348	0.140333	0.451656	0.380058	0.151836	0.477775	0.255475	0.253887	0.702354	0.260555	0.148582	0.36961	0.558063	0.450218	0.480112	0.422913	0.390376	0.73969	0.510574	0.356695	0.272043	0.228997	0.896542	0.319462	0.427404	0.497085	0.55633	0.295203	0.226875	0.510985	0.572933	0.453081	0.474042	0.475146	0.567074	0.675217	0.314024	0.413422	0.346935	0.271928	0.404597	0.619458	0.663872	0.412383	0.396786	0.186614	0.36364	0.289329	0.368593	0.0981711	0.532809	0.393072	0.588119	0.550477	0.569298	0.461664	0.428348	0.446117	ENSMUSG00000086533		Myb-related transcription factor partner of profilin opposite strand
Myrf	2.95359	0.281578	1.01718	4.52501	1.45398	0.479166	1.82747	3.53307	3.75837	1.26505	0.803524	1.63724	1.62763	3.56707	2.68089	4.01388	1.32652	3.21427	1.58531	4.19376	0.879831	3.6858	0.347929	0.660183	2.01936	1.37223	1.34319	2.55537	0.140348	1.08758	1.43562	1.3302	0.202448	3.65602	4.90193	2.31037	5.13597	4.40049	4.05416	1.99589	2.66153	0.929482	0.960224	1.24054	2.1796	0.771851	0.680766	1.49812	0.574314	0.457993	1.73461	1.6554	1.21473	1.71056	1.73853	1.80402	0.471201	2.44543	0.54689	1.58578	1.78843	1.04532	2.06415	0.675217	1.54395	1.29194	1.89368	1.61557	2.69731	3.98002	0.925926	4.31714	6.66601	1.86614	4.80307	4.03538	3.8776	1.21078	1.46882	1.33391	1.88862	1.16307	1.52585	3.14544	3.03148	3.09226	ENSMUSG00000036098	225908	Myelin regulatory factor
Myrfl	0	0	0.0322916	0	0.247176	0	0	0.24366	0.0653629	0.0477377	0.117589	0	0.0167797	0	0.0235166	0	0	0	0	0	0.0199962	0.0562718	0	0	0	0	0	0	0	0	0.129045	0.0422286	0	0	0.0159672	0	0	0.0579012	0	0.147844	0	0.0580926	0	0	0.0325313	0	0.0212739	0.142678	0.0604541	0	0	0.029042	0	0	0	0.0984009	0.0349038	0	0	0.158578	0	0.0570175	0	0	0.157012	0	0.101189	0.0639831	0.0269731	0	0.262055	0.012887	0.206329	0	0	0	0	0	0	0.0573564	0.0253973	0.0335894	0.0294934	0.0263055	0.0279504	0.0270731	ENSMUSG00000034057	237558	Myelin regulatory factor-like protein
Myrip	26.0013	63.5898	19.8593	20.5047	20.8209	66.9491	21.9874	16.6704	63.1896	34.1563	39.3923	14.5919	12.0646	19.2284	9.45367	12.4322	8.43752	15.191	10.2579	16.5682	12.3976	7.42787	37.8249	14.893	13.1386	42.0506	15.5182	13.4709	7.57881	48.871	14.4691	16.0469	15.1836	6.04489	13.62	13.4814	15.8908	9.7274	15.3251	41.5996	10.131	43.5695	13.1831	12.9411	36.7279	13.5395	12.8495	35.7646	16.0808	13.7071	17.4046	43.3307	15.364	15.2927	51.8778	42.1812	41.9718	12.3366	54.4026	34.6381	12.9715	16.326	12.7932	21.5575	65.1599	15.1933	16.6962	10.3013	17.6809	8.98214	19.1475	12.8354	10.5386	19.8682	8.75766	18.4562	12.2815	24.3301	12.6002	46.6972	14.7815	16.1977	15.4896	10.4032	17.2351	13.5915	ENSMUSG00000041794	245049	Rab effector MyRIP
Mysm1	16.1721	11.4509	14.5635	17.4277	18.2038	17.595	19.2558	18.64	18.2036	14.6555	12.8564	14.7761	12.3834	13.1496	16.297	11.6945	14.0263	11.424	12.3095	20.2354	16.0769	12.014	15.0438	15.7279	12.9341	14.9549	15.1181	14.7013	9.74017	21.0149	16.2919	14.9489	13.3616	14.3956	14.7377	17.2389	12.0937	12.8251	17.3204	13.8604	13.4579	19.6498	13.5432	12.3209	18.8682	14.5365	15.0194	19.8084	18.3176	18.4179	15.0658	20.01	16.3988	14.6348	15.4729	18.8602	16.1954	14.5996	12.1618	14.1135	16.139	15.6228	15.5151	13.1585	14.9423	21.0156	16.0457	16.6676	13.4596	13.9068	20.0559	21.0702	15.3636	19.1964	13.8789	19.0044	13.9328	28.306	17.2803	16.3009	14.8719	15.935	15.4035	15.355	16.3023	15.7971	ENSMUSG00000062627	320713	Histone H2A deubiquitinase MYSM1
Myt1	2.56624	0.62573	2.6802	2.46936	1.71569	0.517499	3.2125	1.74623	0.980444	1.02636	1.54825	3.47915	2.71831	2.40619	2.91606	3.01583	1.47874	2.45677	2.37796	1.89942	3.25937	2.33528	1.73965	2.69898	2.91401	1.62807	3.94385	3.37561	5.52972	0.491165	2.45185	3.14603	1.06285	2.5966	2.90603	2.28498	2.48019	3.24247	2.63202	1.09035	3.36984	1.67016	3.50082	3.01678	1.75669	3.40901	3.48893	2.04505	2.08566	5.29963	3.3328	1.48114	4.56647	2.74859	1.39082	2.36162	1.60557	2.44543	1.22399	0.974125	3.18901	1.9386	1.58781	3.24433	1.22993	1.30917	1.56121	3.10318	3.30421	2.10616	2.72537	3.98208	2.4442	3.11023	3.06063	3.19785	4.01029	1.7998	5.38569	1.33614	2.99942	3.18529	3.09235	2.87521	2.39631	2.65172	ENSMUSG00000010505	17932	Myelin transcription factor 1
Myt1l	331.642	182.369	257.945	314.565	335.142	192.951	300.994	344.251	196.367	148.417	143.164	222.399	267.669	248.999	372.644	205.163	400.652	242.974	307.83	263.624	232.036	323.619	146.147	237.724	263.743	144.828	212.939	309.799	342.955	146.753	213.311	265.365	332.623	375.074	295.68	554.871	247.865	391.325	272.647	148.75	369.717	161.469	211.87	247.545	137.477	226.667	284.645	147.767	239.61	379.84	283.697	162.664	221.013	290.736	142.629	153.768	174.624	293.415	127.269	158.511	241.201	289.953	354.557	262.709	171.274	394.387	344.275	402.07	320.387	392.117	206.482	406.571	401.357	339.04	431.943	315.034	383.705	373.23	418.125	157.221	305.379	238.04	271.709	395.375	295.477	348.756	ENSMUSG00000061911	17933	Myelin transcription factor 1-like protein
Myzap	0.855412	0	0.0484374	0	0.0436193	0.843332	0	0	0	0.0954754	0.235178	0	0	0.147749	0.0470332	0	0	0	0	0.188061	0	0	0.182249	0	0	0.209323	0	0	0	0	0	0.380058	0	0	0.0319344	0	0.0219486	0	0.488197	0	0	0.464741	0.0200047	0	0.130125	0	0.0425479	0.0951185	0.120908	0	0	0	0	0.102341	0	0	0	0	0.156254	0.0679622	0	0	0	0	0	0	0	0	0	0	0.0349406	0	0	0	0	1.40096	0	0.212704	0	0.130514	0.0920239	0.0149527	0.0534883	0.00293957	0.181084	0.0860736	ENSMUSG00000041361	102371	Myocardial zonula adherens protein
Mzb1	0	0	0	0	0	0	0	0	0	0	0	0	0	0	0	0	0	0	0	0	0	0	0	0	0	0	0	0	0	0	0	0	0	0	0	0	0	0	0	0	0	0	0	0	0	0	0	0.0237796	0	0	0	0	0	0	0	0	0	0	0	0	0	0	0	0	0	0	0	0	0	0	0	0	0	0	0	0	0	0	0	0.00125156	0	0	0	0	0	0	ENSMUSG00000024353	69816	Marginal zone B- and B1-cell-specific protein
Mzf1	0.451916	0.67266	1.69531	1.07307	0.189017	0.325833	1.25038	0.710676	0.457541	0.787672	0.646739	1.35073	1.22492	1.24531	1.29341	0.998046	0.565401	1.14649	1.81844	0.733439	1.33974	1.06916	0.629586	1.08736	0.639037	0.651226	1.31462	0.85179	0.589463	0.10525	1.09688	0.92903	2.58122	0.934778	0.989966	1.01555	0.899891	0.347407	1.12498	0.776181	0.665383	0.82782	1.36032	1.97359	0.813283	2.02611	1.68064	1.2841	1.63226	1.14498	1.28634	0.580841	1.07976	1.30119	0.695412	0.459204	1.04711	1.56946	0.911484	1.01943	1.2282	0.893275	0.907318	1.28456	1.09908	0.344518	0.390301	0.975743	0.836167	3.00437	0.262055	0.695897	0.968158	0.211496	1.31819	0.974583	1.53335	1.91434	1.36802	0.725814	1.06269	1.28631	1.1745	1.11986	1.0168	1.07177	ENSMUSG00000030380	109889	myeloid zinc finger 1
Mzt1	30.5527	25.6706	31.4197	24.8229	86.7152	24.5716	31.9134	35.5947	22.2234	18.6177	26.2027	34.0956	25.7065	72.2069	29.6309	37.4701	40.9916	26.4717	26.0177	78.6472	30.7741	25.1816	22.4166	29.4558	20.6792	24.6303	25.0349	19.9697	46.6798	35.1534	25.3089	21.3888	61.9745	26.0699	50.9034	63.2687	56.0347	23.3052	86.7293	18.9425	30.4359	31.0505	32.1475	24.4444	24.1382	30.4559	25.7415	22.1151	30.9827	51.5569	33.0161	21.6944	29.9183	26.4771	29.4855	23.8786	25.0958	25.8413	41.798	22.9712	29.4122	25.4108	25.6544	34.5019	10.2843	48.7321	34.3176	39.3816	42.3883	31.6853	43.6932	66.0329	39.3612	57.2532	40.4852	56.3583	30.9471	51.4907	28.7861	24.7863	28.7014	31.4754	30.0884	36.8946	57.0686	46.3091	ENSMUSG00000033186	76789	Mitotic-spindle organizing protein 1
Mzt2	2.87289	4.97455	2.82551	2.92186	2.61716	2.99	2.86625	1.98989	3.13742	7.13679	6.15382	7.06062	5.4534	7.17636	4.86793	4.96853	2.89224	4.27887	6.15473	5.07765	5.97885	6.33057	6.84261	5.24263	4.88224	4.65162	6.74455	5.96253	6.96127	3.36799	5.17792	5.23635	2.47999	4.13379	4.00776	4.64614	5.09207	4.54524	3.22635	6.11705	4.09962	6.41924	5.78135	5.44148	5.82311	6.68937	6.46728	5.2553	6.13609	5.00521	6.11988	5.28565	6.00615	4.98547	6.18917	5.37925	5.77658	6.64281	5.80745	5.98067	6.55041	6.5	5.03562	2.9973	3.24491	1.49865	3.29588	2.07945	3.31769	1.36281	6.14955	3.00267	2.25375	2.10252	2.30305	1.93394	2.58015	2.15976	2.92325	5.29122	5.09055	5.48843	5.28949	3.47963	3.69532	3.58029	ENSMUSG00000022671	72083	mitotic spindle organizing protein 2
N4bp1	83.3462	57.2073	102.3	67.5519	100.31	58.5349	115.015	69.2807	55.8526	47.3558	51.4255	84.8093	61.2962	88.1004	72.4781	85.7235	62.4986	93.1934	72.3181	78.666	77.0652	62.0396	43.2923	83.3967	51.0718	54.8193	83.9925	56.3443	36.687	38.4512	77.2494	63.1107	60.3296	75.5508	80.4427	63.1671	94.9934	72.3765	64.7604	56.3471	71.3677	63.3936	85.2199	56.1346	45.9993	87.0583	54.3974	49.1525	87.3561	45.0796	91.6422	57.7646	81.7466	61.6678	65.6817	61.3037	58.3068	61.9752	50.7566	48.1399	91.2532	62.0921	78.7779	119.102	49.9036	80.8929	101.045	85.3055	109.484	88.5205	75.7512	89.049	96.7682	97.7609	80.1523	126.498	75.6501	80.7457	80.5405	53.352	60.5876	89.5305	75.059	76.7922	90.1466	83.0243	ENSMUSG00000031652	80750	NEDD4-binding protein 1
N4bp2	1.6624	0.719589	7.55623	0.969644	6.55743	0.421666	7.02134	1.34013	0.555585	0.381902	0.901514	4.29777	1.0739	3.71482	1.74023	5.64113	1.84843	4.01272	2.14483	10.2305	4.11921	1.35052	0.894675	2.33006	1.48256	1.23268	3.82953	1.23036	0.449114	0.701665	5.09726	1.56246	6.17467	1.26714	7.42474	3.98603	6.23339	2.75031	7.2805	1.09035	3.09081	1.72826	4.58107	0.902214	1.00847	2.99092	1.36153	1.14142	3.62724	3.04238	2.45575	1.4521	4.85891	1.28657	1.07789	1.47601	2.47817	1.02197	1.38025	0.974125	5.06364	1.72953	1.42903	6.94979	2.11966	4.23757	7.14107	4.11092	6.51401	2.71013	6.00978	4.89705	2.50769	8.06173	3.80307	7.09618	3.45003	8.63906	1.44002	1.144	1.36959	4.71923	3.04441	2.83342	6.76586	4.66856	ENSMUSG00000037795	333789	NEDD4 binding protein 2
N4bp2l1	1.32347	6.02265	6.63592	2.10736	9.7998	8.29915	8.07935	2.45691	4.39566	4.58282	5.2915	8.22716	2.16458	7.07083	3.551	5.77131	7.45894	5.40489	3.40375	6.56334	7.45857	3.79834	6.62722	7.43677	3.4508	7.53562	7.71622	2.08215	8.4209	12.4896	7.56524	2.57595	7.66773	2.99129	9.43661	6.16946	7.66005	3.58987	11.2073	5.0267	4.48597	7.9006	8.44197	2.73484	6.08336	7.36474	2.23376	4.209	7.73812	5.82305	5.63262	6.215	7.33335	3.74276	4.58972	6.00245	8.02787	3.4309	6.45851	5.48228	6.85207	2.64181	1.47439	6.58748	3.71595	6.63198	6.187	3.19916	7.80872	3.3141	9.87072	4.72952	5.92005	7.6885	4.40913	7.37028	3.80388	7.55917	3.81606	6.26083	3.11091	7.52935	5.32013	4.45453	7.65682	5.94893	ENSMUSG00000041132	100637	NEDD4-binding protein 2-like 1
N4bp2l2	13.5252	11.9045	19.5687	16.1349	37.12	12.2283	22.1413	13.381	13.5792	8.6644	10.485	14.3464	11.041	29.6975	13.6867	15.8602	12.8303	12.1201	12.9622	33.174	16.1169	11.5076	10.9184	13.6891	10.9914	10.7918	12.5746	9.49588	15.3541	9.50756	14.7434	9.62813	9.03426	11.1966	15.9991	9.4446	25.7896	10.5959	34.5134	8.20534	11.4188	12.0252	15.6637	11.3341	9.98711	14.2471	12.2751	11.0813	14.2369	6.57547	12.5321	11.1812	14.2393	12.3102	10.605	10.4961	11.6055	11.6067	12.2399	10.9872	15.3848	8.89474	15.9461	21.574	12.9535	14.5903	19.0236	15.8358	19.4072	16.617	22.2572	30.439	18.6648	30.7291	22.4396	26.3442	26.2143	37.845	16.2579	11.0235	11.8996	16.221	14.0603	15.9188	24.7612	20.0453	ENSMUSG00000029655	381695	NEDD4-binding protein 2-like 2
N4bp3	4.35776	3.86388	1.21093	1.9005	0.785147	5.09833	2.5777	2.13203	5.34342	5.27502	7.25131	3.13123	4.07746	1.39306	2.63386	1.23671	1.47874	2.47724	3.3105	0.733439	1.93963	2.05392	5.1361	3.5145	3.29743	6.20991	2.45776	5.30003	3.03152	5.68349	2.12924	3.90615	5.74447	1.82801	1.82026	0.913994	0.855994	2.17129	0.466971	5.08214	2.33957	6.17234	1.94045	3.12955	3.18807	2.09043	2.31886	2.87734	3.62724	1.83197	3.76158	5.19852	2.09203	5.24863	4.7288	3.60803	5.86384	5.07336	5.13035	5.89006	2.37021	3.55409	2.79	1.8939	2.38135	1.44698	1.22873	1.9035	0.849653	1.13051	3.49406	1.04385	1.30146	0.385669	0.954554	0.715709	2.27053	0.196342	1.87203	4.94644	3.46329	2.54873	3.00601	1.79083	1.34924	1.58476	ENSMUSG00000001053	212706	NEDD4-binding protein 3
N6amt1	17.4472	13.2968	16.0651	16.4581	25.8662	16.56	19.4289	19.4522	14.772	9.71462	12.0529	13.098	12.1149	13.4029	12.0405	14.3849	24.1818	16.6037	14.1745	14.0294	12.7775	13.5896	10.8521	14.058	11.4771	15.5829	13.4605	13.881	10.6103	12.5949	12.8077	14.59	25.4326	10.5734	19.464	20.2348	15.0567	11.2328	17.1718	9.05545	18.1371	13.0418	11.7828	12.4618	9.98711	12.8963	11.2752	9.72587	14.1765	31.3725	16.6055	11.6168	11.9898	10.6873	11.8916	10.5945	20.6456	12.6651	14.766	11.2364	15.4279	16.7632	17.1483	21.0141	11.7236	31.6784	20.3679	24.4416	23.7633	17.8404	17.1209	24.2146	19.9345	18.8853	17.9244	24.8519	16.1001	26.1626	15.8691	12.6164	15.227	14.8473	15.0371	18.2605	19.6745	18.9204	ENSMUSG00000044442	67768	N-6 adenine-specific DNA methyltransferase 1 (putative)
Naa10	3.17955	5.11534	5.1828	6.27036	3.05335	3.27749	4.28975	3.45185	4.13421	7.13679	7.46689	12.5659	10.5376	10.5113	11.0058	8.98241	4.41448	7.92308	6.71425	6.35647	11.1779	9.84756	9.11243	12.5241	9.86672	5.72149	12.7175	9.55897	12.6875	3.57849	10.3236	6.88327	4.25141	8.87	4.75822	2.66582	7.00159	8.62727	4.58481	8.33471	4.24987	6.84041	10.6425	9.44505	8.06777	11.5134	8.93505	7.34791	7.46608	2.51896	8.6146	6.85392	8.57057	10.8335	7.02367	4.69044	4.64221	8.83275	6.58872	9.03897	9.07145	9.19883	6.07903	5.54995	2.51219	2.53221	4.01866	4.63878	4.7203	4.44461	11.1286	3.90476	3.58695	3.60787	4.5455	3.42627	5.58787	3.64869	5.14088	6.18337	7.88527	9.42257	8.65392	5.67353	5.48888	5.58736	ENSMUSG00000031388	56292	N-alpha-acetyltransferase 10
Naa11	0	0	0	0	0	0	0	0	0	0	0	0	0	0	0	0	0	0	0	0	0	0	0.0497042	0	0	0	0	0	0	0	0	0	0	0	0	0	0	0	0	0.0184805	0	0	0	0	0	0	0	0	0	0	0	0.0871261	0	0	0	0	0	0	0.0520848	0	0	0	0	0	0	0	0	0	0	0	0	0	0	0	0	0	0	0	0	0.0109156	0	0	0	0	0	0	ENSMUSG00000046000	97243	N-alpha-acetyltransferase 11
Naa15	30.0524	30.6138	34.8265	25.7667	47.894	32.0274	34.7027	34.7825	35.4267	24.0837	24.8504	26.6052	26.0924	36.8527	27.3263	28.0755	34.5547	26.3693	23.3134	49.7798	28.5945	23.8592	27.1551	28.8151	27.223	29.4913	29.9504	26.0269	24.3364	39.5388	35.2131	32.2416	38.8701	29.352	36.9481	37.4484	40.1659	29.2111	49.4989	21.7331	33.7199	29.5837	28.6667	24.98	25.3744	29.2982	26.3159	24.5881	29.5318	22.1145	27.8123	28.316	29.3784	24.3718	29.555	27.749	28.2197	23.5053	38.0479	21.9744	28.3348	27.4064	38.3796	32.0481	27.7911	33.2805	37.9604	34.055	33.7838	30.5548	33.7876	35.5165	39.3771	38.3679	38.9701	39.364	33.6894	32.8873	28.8581	28.7431	27.573	30.5044	29.0387	32.0679	38.3441	34.9968	ENSMUSG00000063273	74838	N(alpha)-acetyltransferase 15 NatA auxiliary subunit
Naa16	2.01748	3.48844	1.69531	1.629	4.44917	2.49166	2.69312	1.15739	3.20278	0.692197	1.43066	2.64006	1.59407	2.40619	1.99891	2.79887	1.54398	1.3717	3.40375	2.57644	1.51971	1.51934	1.68994	2.1553	1.43144	3.04681	2.22913	1.95596	1.99295	2.91191	1.91954	1.87917	2.91019	2.01496	5.90786	3.55442	3.24839	2.11339	5.11546	2.34702	3.00496	2.32371	1.36032	1.18416	2.082	1.86531	1.38281	2.28285	1.87408	2.74796	2.29983	2.99133	2.74438	1.57898	1.7733	2.78802	3.28096	1.97094	3.12509	1.1327	1.35749	2.16667	2.51781	2.76674	1.67479	2.63556	2.97785	1.42362	2.41409	1.8274	2.56813	2.66761	1.30146	3.20976	1.51517	2.98466	3.61221	4.84311	2.00163	2.35559	1.81379	2.11256	1.96317	2.25865	3.37241	2.7784	ENSMUSG00000022020	66897	N-alpha-acetyltransferase 16 NatA auxiliary subunit
Naa20	14.542	10.5748	13.2718	10.86	19.8904	11.9216	11.6958	10.5789	9.65737	12.3641	12.3076	15.5129	12.9371	21.3602	14.6273	17.1837	23.2684	10.8507	12.123	22.3793	14.7972	11.3669	14.116	14.3687	9.40662	12.978	12.1459	11.1048	19.8172	20.9798	11.5011	12.0985	20.3207	12.2352	19.3522	25.1856	19.7318	12.883	42.6217	7.92814	13.0286	12.3737	14.4434	12.5746	12.7197	14.8903	14.6365	9.86855	15.6576	12.9219	11.5576	12.2848	12.8671	12.3686	11.9263	11.7425	14.1884	14.1616	18.0474	12.6183	12.713	13.2471	14.2222	11.7916	12.7703	16.4852	13.1401	15.6439	14.2553	13.086	15.1293	16.65	19.6965	20.0921	18.9244	12.9437	18.8572	18.7507	13.1762	12.7036	13.0318	13.4895	13.2607	16.0773	19.4909	17.6703	ENSMUSG00000002728	67877	N-alpha-acetyltransferase 20
Naa25	13.041	15.127	13.4333	15.6565	12.3443	13.0525	16.5819	12.1018	12.4843	10.7171	13.6207	10.6012	11.5948	13.9728	12.4873	13.1048	15.4615	12.55	16.739	21.7211	12.0577	13.0832	13.7846	12.5046	11.2726	13.7688	13.0604	15.206	8.08406	13.2615	15.0498	12.753	11.0587	15.2057	9.67611	11.9835	20.2366	14.1858	11.6531	8.50103	15.7546	13.5356	13.0831	11.475	11.7763	12.3174	12.5729	12.9123	14.3578	16.8803	11.5966	15.0438	11.7424	12.2517	13.9082	14.0057	14.2931	8.24876	14.5837	12.7316	10.6013	11.7646	14.5398	14.3936	12.0114	16.1407	15.4675	12.8446	9.98005	15.7962	9.92313	14.9747	10.1895	14.419	11.3031	11.832	15.5251	7.9355	15.077	13.1115	12.4962	12.7536	12.6249	14.172	13.2823	13.7568	ENSMUSG00000042719	231713	N-alpha-acetyltransferase 25 NatB auxiliary subunit
Naa30	8.87691	6.85174	12.0125	12.5407	43.2267	9.50665	11.2726	10.4165	10.0332	4.65443	5.58547	8.47274	5.99035	16.9278	6.98443	11.1738	8.568	6.34665	7.74004	15.8536	7.8385	5.96481	5.38462	7.74744	5.11229	3.72129	6.5445	6.02562	7.07355	5.47299	7.45233	6.35541	12.1722	6.79272	7.76005	11.8311	11.106	5.84802	13.6483	6.46818	7.19043	6.25948	8.86207	5.86439	5.69298	7.65419	6.97785	5.70711	7.91948	18.0907	8.20531	6.24404	7.76075	7.66096	6.88458	5.74005	5.82893	6.49681	9.24505	5.07451	7.60623	5.60673	12.8386	16.4522	8.53098	12.4716	14.2099	16.2517	17.2898	10.314	18.7456	22.2558	10.2847	18.8605	11.8789	24.4255	12.2963	17.2127	12.0962	6.4677	8.39516	9.63643	9.0158	10.548	16.4438	13.2994	ENSMUSG00000036282	70646	N-alpha-acetyltransferase 30
Naa35	16.5272	21.7598	22.9432	20.2591	30.7225	25.2041	18.9865	17.2999	22.9751	16.4695	20.0097	20.9567	14.2124	26.257	15.9913	21.9136	20.8763	21.3944	17.9513	24.8617	17.5566	14.2649	23.1124	18.2327	14.3911	25.77	19.7192	17.0042	32.252	32.9432	23.8733	16.0891	23.2563	17.6569	28.0064	33.0815	26.3163	19.339	31.0111	19.2752	17.858	19.3594	17.7441	12.772	14.0861	17.6239	12.4453	13.3166	15.5367	21.2967	17.3461	17.2219	19.6831	18.9623	22.2184	20.0082	24.0836	16.6435	21.7454	19.8903	17.2164	17.4284	20.4147	20.6847	22.8976	16.623	28.3185	17.7073	25.8268	18.274	26.0832	21.2893	17.8871	23.9488	23.8942	27.0142	20.4348	30.1712	16.0275	21.1761	17.8665	19.6124	18.7395	19.3223	26.3585	22.6058	ENSMUSG00000021555	78689	N-alpha-acetyltransferase 35 NatC auxiliary subunit
Naa38	12.4438	7.03946	16.614	16.2642	12.2861	10.0242	13.8696	17.9293	11.7	22.4845	24.6153	36.1422	33.4083	42.1928	33.2054	38.837	22.0289	35.9098	32.6854	37.9131	37.7928	35.0292	25.2994	35.6305	26.2516	18.9786	30.2076	32.7781	56.5042	14.9104	29.5028	27.5753	27.3558	29.3728	27.735	19.0162	31.9571	29.8191	40.3293	20.883	24.9626	20.0565	30.6672	29.04	20.5273	33.3182	27.9327	15.7421	27.9902	21.0023	34.1855	19.7776	34.7322	30.3514	20.5842	16.0721	18.3943	38.5064	25.5215	27.7739	37.9449	34.6097	15.9688	15.5794	6.35898	17.7255	13.2124	15.244	15.2398	17.0506	25.6115	14.0081	20.617	14.2573	13.6516	16.2938	16.6162	12.795	18.1875	18.2496	28.0377	29.3192	28.6785	22.4512	26.1653	24.1845	ENSMUSG00000059278	78304	N-alpha-acetyltransferase 38 NatC auxiliary subunit
Naa40	2.13046	0.985524	2.01822	2.96065	1.4249	2.39583	3.02014	2.68026	1.78114	1.7663	3.33168	4.19544	3.49017	3.79925	4.2565	5.42416	5.04512	4.11509	3.63689	7.20274	3.6593	4.89564	3.42959	3.08733	3.85978	2.51187	2.97217	2.7762	3.39643	1.08758	2.38733	1.87917	3.03672	3.32365	4.35904	1.16788	5.59689	3.32932	3.20512	2.91992	2.21079	3.20962	3.62085	5.18773	3.31819	3.73061	4.4037	2.42552	3.20406	2.15911	2.28034	2.0039	3.95911	4.2106	2.08624	2.72242	2.05932	3.4674	3.20321	2.35602	1.42213	2.81287	3.35708	3.34315	3.71595	1.58478	3.64281	3.64704	2.41409	4.05745	7.058	5.46408	2.61879	2.76189	1.98487	4.58358	2.72759	2.11068	4.78088	2.48999	3.25144	3.33054	3.29099	3.4207	3.83407	3.61361	ENSMUSG00000024764	70999	N-alpha-acetyltransferase 40
Naa50	47.6771	39.5774	50.1811	56.1747	79.7215	47.9741	39.4157	51.7778	54.7251	22.031	25.5168	34.8733	27.5522	41.7284	27.9377	32.6101	46.1672	21.3739	21.1685	42.5394	29.9543	24.2531	28.2485	28.5238	24.1556	25.3978	26.4066	21.0424	37.1362	45.117	27.5994	27.2375	33.8089	22.497	36.3573	57.5816	35.7762	27.8505	59.6874	22.8789	36.7249	23.9051	27.8865	25.3748	22.2189	27.3364	25.4011	25.9674	27.2346	37.4573	34.4194	27.9675	33.7424	32.1351	43.046	42.5092	50.1044	32.5936	53.8036	29.0199	32.3857	25.2018	54.734	64.5244	33.8622	51.092	56.2034	49.7309	67.7834	54.5587	47.624	74.4481	60.7718	70.9258	67.5158	63.5915	45.9709	56.0884	52.3449	34.9406	35.0434	35.4738	35.2586	45.0383	49.8711	47.2936	ENSMUSG00000022698	72117	N(alpha)-acetyltransferase 50 NatE catalytic subunit
Naa60	36.3308	28.7836	40.203	36.2388	36.7711	40.9974	39.4157	42.1938	31.1945	30.9818	38.1772	44.6559	39.5161	48.8626	37.9087	45.4545	53.6696	44.099	41.1248	45.7741	36.573	40.9658	30.4521	42.4071	36.2206	38.1433	37.638	41.7692	55.4095	34.136	34.4388	32.4527	52.257	34.4414	41.4508	46.2329	43.3265	34.5959	50.0933	39.1971	36.5102	43.4678	43.4702	44.3494	33.1819	43.8025	43.4414	27.5844	46.3985	59.67	54.2603	31.8882	40.5584	37.3545	31.8499	29.3563	44.1882	51.3175	36.4854	36.541	43.6119	40.2354	41.1242	43.2797	37.4735	41.3594	45.2605	39.5576	56.9537	37.3998	52.5681	32.9391	44.4242	39.0272	44.0004	46.6277	39.3657	47.0076	42.2071	34.9516	42.5083	42.8854	42.6968	40.4189	45.9261	42.9889	ENSMUSG00000005982	74763	N-alpha-acetyltransferase 60
Naaa	1.32347	1.42354	2.92239	2.27543	3.6204	1.41833	1.61587	1.17769	1.02947	1.33666	1.25428	2.12842	1.87932	3.12383	1.69319	1.45368	0.826355	1.84258	1.49206	2.67047	2.6195	2.44782	0.894675	3.02908	2.53058	2.0002	3.2008	1.60894	3.7894	2.70141	2.43572	1.60469	1.51836	1.32946	1.61269	0.507774	1.66809	1.41858	1.6344	1.18275	1.3093	2.87559	2.66062	1.69165	1.59403	2.12259	2.31886	1.26032	2.78089	0.719703	2.5532	1.48114	2.42945	2.4708	1.66899	2.42722	2.14658	2.22644	1.32816	0.61166	1.91772	1.33041	2.17756	2.1574	0.942071	1.10246	1.70576	1.07172	1.51049	2.5088	4.90916	1.79129	0.730087	1.86614	0.530308	1.88825	1.63655	2.74879	1.06562	1.55669	1.94166	2.63219	2.28692	1.34134	2.06171	1.67751	ENSMUSG00000029413	67111	N-acylethanolamine acid amidase
Naalad2	0	0.0782162	0.0161458	0.206857	0	0.517499	0.0192365	0	0.0163407	0.286426	0.0587944	0.0409311	0	0	0.0470332	0.0650899	1.34826	0.102365	0	0.24448	0.299942	0.0281359	0.0331361	0	0.0511229	0.0930323	0	0.126191	0	0.10525	0.161306	0	0	0	0.319344	0	0.329229	0.0868517	0.0424519	0.036961	0.579527	0.159755	0.0200047	0	0	0.192963	0	0.237796	0	0.130855	0.0584702	0.14521	0	0.0146201	0.0347706	0.164001	0.157067	0.510985	0	0.0453081	0.0861895	0.0190058	0.0453659	0.115281	0	0.0344518	0.0289112	0.0159958	0.107892	0	0	0	0.396786	0.0124409	0.045455	0.791848	0.339106	0.359961	0.532809	0.114188	0.0736669	0.0673646	0.0705158	0.215901	0.171715	0.195281	ENSMUSG00000043943	72560	N-acetylated alpha-linked acidic dipeptidase 2
Naaladl1	0.0161398	0	0.0322916	0	0	0.0958332	0.115419	0	0.0490222	0	0.646739	0.18419	0.050339	0.105535	0.117583	0.0433933	0	0.163785	0	0	0.0399923	0.0844076	0	0.0194172	0.0255615	0	0.0571572	0.0630955	0	0	0.0322612	0.0422286	0	0	0	0	0	0.0289506	0.0636779	0.036961	0	0.0290463	0.0800187	0.140971	0.0650626	0.0643209	0.0638218	0.0475593	0.030227	0	0.15592	0.0580841	0.0674848	0.0146201	0.0695412	0.0328003	0	0	0	0.0906163	0.0215474	0.114035	0.0453659	0.0494061	0	0	0	0.0959747	0	0.0929187	0	0.025774	0.0634858	0.0124409	0	0	0	0	0.0432007	0.0642771	0.0384119	0.0633103	0.0508611	0.0345184	0.0277737	0.0313709	ENSMUSG00000054999	381204	N-acetylated-alpha-linked acidic dipeptidase-like protein
Nab1	4.93879	10.8877	7.6854	5.43001	5.23432	13.0333	5.07845	5.84785	12.9582	8.83148	10.3086	6.40572	2.48339	6.58537	3.10419	4.40442	4.24051	3.9513	3.07737	5.77348	3.57931	2.56036	8.46628	5.9999	3.16962	7.41933	4.42968	3.06013	3.28415	9.61281	4.9037	3.08269	4.45386	1.64105	8.51051	3.90986	6.36509	3.64777	10.0823	9.6653	2.66153	6.41924	5.70133	4.00357	5.75804	4.66326	3.63784	7.8235	4.89678	6.37919	8.49766	7.6671	6.29858	6.87147	10.918	9.15128	14.0488	4.56237	10.5211	9.01632	6.16255	4.92252	4.08293	8.38257	10.7815	2.15324	3.0935	4.25488	6.77025	5.31185	9.92313	6.36617	8.41187	6.5937	5.31823	5.22315	4.54107	4.02501	3.75846	9.64673	4.38377	6.17387	5.27882	4.0599	5.79045	4.86749	ENSMUSG00000002881	17936	NGFI-A-binding protein 1
Nab2	38.203	32.2407	40.0739	45.8577	23.6417	29.6316	36.2609	34.7419	31.8644	31.5785	32.3957	36.1831	46.0602	35.9662	43.5527	42.5254	15.5485	45.1841	41.7309	26.1781	37.1329	39.5309	27.7018	39.0867	37.3964	21.1881	40.7817	38.646	21.1365	16.7347	37.31	42.9043	31.2277	46.2403	21.6675	9.85082	30.1354	47.6237	15.1978	34.152	33.7414	22.5254	33.2678	36.4551	22.1538	39.8789	41.0374	21.7821	35.6679	7.39332	48.3353	27.5318	39.1412	45.0593	28.9639	23.9114	21.7625	48.8721	28.5425	27.2982	38.9361	46.4123	43.7101	44.0538	32.2136	31.9541	41.3575	38.2459	37.641	46.3974	32.8791	23.3254	39.6786	20.9505	43.5156	28.6284	39.5722	17.0327	42.1639	27.0617	38.259	38.5993	38.4292	36.417	29.8096	33.3335	ENSMUSG00000025402	17937	NGFI-A-binding protein 2
Nabp1	2.16274	3.8326	2.51874	1.51264	4.05659	4.63833	1.50045	0.832506	5.01661	2.60171	3.82164	1.98516	1.45983	4.30582	1.95188	3.27619	1.50049	2.80481	2.19146	3.78003	1.35974	1.68815	4.73847	2.56306	1.94267	5.30284	2.5435	1.41965	0.84209	2.03483	1.41949	1.478	1.06285	1.64105	3.73632	1.75182	5.20181	1.21592	4.88197	3.41889	0.837095	5.43166	1.94045	1.57887	2.89529	2.34771	1.23389	2.6871	2.14612	0.850559	2.67014	4.5596	2.227	1.76904	4.52018	4.13284	3.82197	1.64245	5.98975	3.01299	2.02545	2.20468	1.83732	2.45384	2.43368	3.10066	2.39963	1.99947	1.79371	2.32297	3.21454	2.15213	1.5554	2.13984	0.45455	3.10648	2.28528	3.15784	3.41286	3.94163	1.5178	2.19436	1.85608	1.87882	3.26456	2.5255	ENSMUSG00000026107	109019	SOSS complex subunit B2
Nabp2	43.2064	45.7721	43.1093	43.2591	44.0119	58.6882	48.8031	43.1482	46.1626	37.1161	37.5892	38.6185	37.2677	51.6276	35.1103	40.4209	34.446	38.0594	30.0743	34.2647	34.6734	27.2637	32.9042	40.9702	28.1687	42.6321	36.7521	30.0019	30.624	28.7683	35.9228	40.3072	21.2571	32.3641	31.5831	27.0136	42.7119	29.906	45.2962	37.3676	37.7551	43.3516	42.1699	33.8612	30.8072	41.2618	33.4214	30.5331	44.9476	46.061	43.5798	34.0663	39.7261	36.3457	37.4132	36.0475	36.8584	41.6088	61.6163	36.0426	38.2897	37.9357	42.3264	60.8848	55.8177	35.0375	38.0038	36.7263	47.1625	41.8599	58.4032	43.5451	37.6312	37.7458	36.3943	44.7547	54.6697	52.5052	37.6998	40.5029	37.8362	43.2075	40.5218	36.0935	40.6718	38.23	ENSMUSG00000025374	69917	SOSS complex subunit B1
Naca	49.5977	46.0694	60.7728	51.4816	75.4178	49.5458	58.9985	53.7474	51.1465	57.5478	64.1643	103.433	80.4586	80.5441	80.5678	82.8161	130.26	77.6339	73.1574	77.2179	92.8822	70.4804	71.3586	92.4062	68.1213	68.0764	75.9048	75.5569	162.916	122.862	78.9269	76.4338	154.974	73.5566	129.622	161.701	94.7081	78.0218	124.108	45.9241	82.9797	76.3918	85.9401	71.0211	61.6468	85.3217	74.7566	50.9122	87.4468	141.422	93.9031	64.8799	85.4358	79.2412	60.4313	59.4669	78.551	78.4363	63.0486	66.8522	86.8791	81.9912	60.6769	54.4455	37.8922	79.2047	74.88	59.3604	67.1091	56.2468	105.416	75.711	62.232	83.3792	74.531	68.6776	65.3884	75.2809	57.0681	62.9878	80.3906	83.2075	81.799	80.0292	90.4549	84.8945	ENSMUSG00000061315	17938	Nascent polypeptide-associated complex subunit alpha muscle-specific form
Nacad	7.21451	5.33435	10.2849	8.39065	3.78034	7.14916	6.88668	6.68035	7.51674	7.49482	7.46689	8.80019	8.30594	8.67495	9.7829	11.1738	4.13178	9.70423	11.237	7.48484	8.53836	11.2825	6.21302	7.02901	9.61111	7.21001	9.45952	9.8429	8.87001	3.47324	8.33951	8.80467	3.13795	7.81059	4.94983	3.68136	6.65042	7.58505	2.80183	8.11294	5.53771	6.04164	7.98187	6.7948	8.03524	9.00492	9.97748	8.77469	6.89176	4.67807	8.53664	6.76679	8.45809	9.04987	6.1544	6.39606	3.96158	7.26329	3.95844	6.75091	9.11454	9.84503	10.6383	9.40363	11.0432	4.01364	9.6708	8.25383	8.51002	7.43349	5.39832	4.26559	6.17399	4.1926	7.04552	7.53779	9.7456	6.18478	6.99851	6.72916	8.3978	8.2752	8.3365	7.18619	6.74672	6.98111	ENSMUSG00000041073	192950	NAC-alpha domain-containing protein 1
Nacc1	94.87	99.6318	80.6482	97.7272	45.9311	87.2465	93.7205	92.2051	75.4288	45.7327	46.7024	42.5684	39.8685	47.5962	46.0455	46.8214	43.3837	56.0962	51.1962	32.8731	35.4532	52.3046	43.6071	41.5527	40.2337	64.5179	47.1261	51.4229	19.7891	40.3808	45.1656	53.6304	42.4382	43.7268	39.3272	33.9955	41.5706	45.7419	19.7826	51.7084	51.2345	59.1819	40.9896	46.6896	48.4717	51.5532	50.1427	47.9635	60.6052	46.6499	56.9304	46.4382	50.3212	48.4219	52.0516	49.8236	64.1706	47.3756	53.2827	47.2337	43.6335	48.4649	92.5238	100.41	104.858	88.7996	83.698	97.5903	100.677	88.2263	68.9378	58.378	102.847	65.4518	97.41	64.1093	93.7111	58.1827	93.6303	59.3912	58.001	57.3077	57.6543	68.0138	53.1825	61.0926	ENSMUSG00000001910	66830	Nucleus accumbens-associated protein 1
Nacc2	9.03831	17.5361	10.8984	13.6267	13.6092	15.3525	12.6769	8.67025	12.5987	11.6241	18.2067	14.6738	8.40662	13.023	11.0998	15.4046	10.7861	21.5991	15.0604	15.1577	12.4976	11.9859	17.3633	8.87364	6.33924	18.0948	10.1168	13.3447	5.10868	16.5944	16.179	8.38238	19.7387	10.2202	17.7874	10.841	12.4668	10.5959	13.4573	22.9897	10.6247	18.3863	10.5425	11.5032	17.3392	11.6099	8.27556	20.3791	13.2092	4.9725	21.2247	17.5704	11.2475	11.7254	21.7316	20.9922	16.2826	7.19029	17.3442	9.89983	10.9676	12.5629	8.66489	9.02485	11.9591	10.37	18.0984	11.293	12.9606	13.0241	7.93152	8.45386	9.66571	14.8794	12.6062	10.2331	9.31803	6.33203	8.75534	16.9603	9.18744	12.1116	10.6495	10.9188	14.6248	12.6483	ENSMUSG00000026932	67991	Nucleus accumbens-associated protein 2
Nadk	7.10153	8.7915	13.9984	12.5537	13.6674	9.29582	13.3309	12.8328	8.13769	7.11292	10.975	14.4282	12.6854	18.6796	13.3339	13.3	13.2652	15.3753	17.112	18.1291	14.5772	15.9249	9.87456	13.8444	11.9628	13.5362	15.1467	8.92802	19.2839	13.507	14.5014	10.3249	11.4636	12.6507	18.3942	12.7959	21.6413	12.8541	16.2379	13.6941	13.415	10.8052	14.7634	9.55783	10.0196	17.238	12.7218	9.1076	14.0858	22.5398	17.8334	7.78326	15.2966	10.4242	11.0918	10.1353	14.3455	13.1031	10.5993	9.85452	13.8119	8.83772	12.0447	15.9582	9.49922	11.7308	19.1681	14.3802	13.8777	12.1878	22.6765	11.9333	14.8398	17.9398	14.4698	16.3243	12.9597	21.9412	13.853	10.4298	12.3268	15.4327	13.8798	13.6066	16.8671	15.1282	ENSMUSG00000029063	192185	NAD kinase
Nadk2	5.64895	5.41256	5.68332	4.09836	7.4589	4.77249	6.0018	3.16758	5.03295	3.50872	4.91913	4.8708	3.59085	6.66979	4.18595	3.42807	1.7397	2.94812	3.17062	6.84543	4.71909	2.16646	5.79882	3.74751	3.39967	4.55858	3.05791	2.49227	2.66662	3.29782	3.80682	2.15366	4.2008	2.63815	4.32711	2.05649	5.99196	2.43185	6.5376	3.67762	2.1464	4.5167	4.92115	3.15775	4.84717	3.73061	3.68039	4.61325	2.69021	1.83197	2.98198	4.99523	3.68917	2.69011	5.35468	4.32964	4.79927	3.17541	6.30226	3.37546	4.41721	2.81287	4.28708	5.13823	4.21315	5.20222	4.88599	3.99895	4.30221	2.92694	4.83927	4.52333	4.17419	4.98882	3.72731	3.9897	3.99555	1.35803	3.77286	4.64871	3.2569	4.28634	3.77162	3.30356	4.85232	4.02632	ENSMUSG00000022253	68646	NAD kinase 2 mitochondrial
Nadsyn1	0	0.5788	0.322916	0	0	0	0	0.690371	0.163407	0.21482	0.176383	0.0613967	0	0.232176	0.235166	0.151877	0	0.593719	0	0.0376122	0.0599885	0.0844076	0.265089	0.0582515	0.127807	0.11629	0.0571572	0	0	0	0.27422	0.211143	0	0.0623185	0.0319344	0	0.0658457	0.115802	0	0.203286	0.0429279	0.726158	0.240056	0.140971	0.325313	0.611048	0.0850957	0.0951185	0.392951	0.0654276	0.11694	0.203294	0.359919	0.175442	0.591101	0.754407	0.575913	0	0.234382	0.181233	0.107737	0.0570175	0	0.0823435	0.104675	1.87762	0.115645	0.143962	0.134866	0.0619458	0.0524109	0.154644	0.492015	0.0248819	0	0.350241	0.0737186	0.278151	0.230404	0.289983	0.103552	0.186489	0.14502	0.223433	0.144068	0.186396	ENSMUSG00000031090	78914	Glutamine-dependent NAD() synthetase
Nae1	8.5864	12.3582	10.5916	7.34344	14.7724	13.9725	11.5035	11.5333	9.59201	10.5739	8.36841	9.22997	8.02069	9.09709	7.10201	8.3966	12.3736	5.50725	7.3204	12.2052	8.07845	7.54042	9.70888	8.73772	7.71956	11.8151	9.7453	6.81432	15.6629	15.6822	9.19443	10.156	10.3755	6.75117	12.2947	17.3151	13.1911	8.25092	11.5045	10.386	8.56413	13.8841	9.22216	7.78159	10.4426	9.13357	8.53085	9.32162	7.67767	12.7257	6.37325	12.4881	10.4601	9.6493	9.701	12.3985	15.9336	6.02233	11.3545	10.7154	10.1919	9.80702	11.5229	8.54725	8.53098	11.8342	10.9429	9.13359	11.5715	7.74322	14.4305	12.2169	10.0625	12.7022	5.90915	12.0148	8.50713	9.14627	8.95695	11.433	9.45841	9.54116	9.49979	9.34883	10.9801	10.1101	ENSMUSG00000031878	234664	NEDD8-activating enzyme E1 regulatory subunit
Naf1	2.5501	4.91198	3.32603	2.48229	6.74645	3.69916	3.71265	4.22345	4.15055	2.17207	2.48896	2.98797	1.91288	3.92589	1.43451	2.45172	2.17462	1.55595	1.25892	4.47586	3.01942	1.43493	2.53491	2.4854	2.88845	1.93042	2.20055	1.82977	2.07715	7.22715	2.56476	1.60469	1.24	1.43333	2.49088	4.56997	2.3046	0.897468	2.73815	2.31006	1.43809	2.41084	2.24052	1.57887	2.53744	1.96179	1.34026	2.14017	2.38794	4.93978	2.14391	1.88773	1.68712	1.47663	3.37275	2.85362	3.29841	1.67895	4.66159	2.24275	2.69342	2.05263	2.88074	3.49136	6.20197	2.35995	3.07904	3.24714	3.35815	2.29199	3.93082	4.78107	1.90457	2.84897	2.7576	4.97951	4.5853	7.39556	2.67844	3.3175	2.36778	2.72224	2.54501	2.45299	3.5422	2.96129	ENSMUSG00000014907	234344	nuclear assembly factor 1 ribonucleoprotein
Naga	1.93678	3.91081	2.55104	3.74929	0.145398	1.84	2.03907	1.29952	1.63407	3.03134	1.94022	3.82706	2.75187	2.27955	2.89254	2.47342	1.1308	3.25522	3.12399	3.61077	1.79965	2.95427	3.31361	2.52423	1.71262	1.86065	3.71522	3.47025	2.89117	0.0701665	2.5325	3.20938	1.39183	2.45119	1.03787	0.456997	3.40203	1.85284	3.31125	3.77002	3.60595	1.40875	2.50058	2.70664	2.92782	3.92357	2.40395	2.9249	2.47862	1.27584	1.59818	3.28175	3.1043	3.33339	3.1989	2.39442	0.890047	1.89795	1.32816	3.55669	4.41721	2.56579	4.49123	3.88661	3.42809	0.654585	2.68874	2.35138	3.39861	3.03534	4.73445	0.81188	2.84099	1.81638	0.909099	0.380696	3.67119	0.0163618	2.04483	2.45844	2.64638	3.04215	2.84427	2.17424	2.08629	2.1332	ENSMUSG00000022453	17939	Alpha-N-acetylgalactosaminidase
Nagk	2.53396	5.74107	7.79842	5.02922	1.62845	7.01499	5.69402	3.37063	7.66381	11.2422	13.1308	14.0394	9.43018	11.0389	6.06728	9.82858	3.37066	7.53409	4.28966	6.95826	13.7174	6.38684	12.9728	14.5046	7.00384	9.81491	11.9744	6.62503	7.35425	6.10448	14.211	5.34192	3.18856	3.86375	3.22537	2.97048	5.26766	3.50302	4.35132	11.2731	3.79912	11.0086	14.8235	8.11992	13.9234	14.9224	9.23289	10.7722	13.2092	4.0238	9.64758	12.7785	15.8139	10.1464	11.9959	11.9065	8.76085	5.76684	11.2764	13.5924	12.5406	7.7924	5.44391	7.54266	4.99821	1.49865	4.30777	2.11144	3.4121	2.32297	9.04962	2.78359	3.14255	4.71512	3.13639	4.59881	2.55066	2.73243	2.23204	10.3143	6.48101	11.9659	9.22346	3.37682	5.1991	4.22722	ENSMUSG00000034744	56174	N-acetylglucosamine kinase
Naglu	0.0322797	0.0156432	0.258333	0.0387858	0.203557	0.594166	0.0577096	0.020305	0.392178	0.358033	0.548748	0.122793	0.251695	0.358818	0.235166	0.151877	0	0.368515	0.512894	0.225673	0.0999808	0.309495	0.298225	0.349509	0.281176	0.372129	0.4001	0.473217	0.0561393	0	0.451656	0.337829	0.0759181	0.103864	0.0638687	0	0.131691	0.49216	0.148582	0.240247	0.558063	0.363079	0.620145	0.507495	0.553032	0.321604	0.553122	0.546932	0.483632	0.196283	0.17541	0.522757	0.292434	0.307023	0.764954	0.393603	0.139615	0.145996	0.260424	0.339811	0.107737	0.399123	0.272196	0.576404	0.942071	0.258389	0.1301	0.207945	0.0674328	0.139378	0.0698812	0	0	0.111968	0.242426	0.532975	0.0737186	0.0327237	0.230404	0.402402	0.258178	0.292489	0.275333	0.210244	0.185979	0.19892	ENSMUSG00000001751	27419	alpha-N-acetylglucosaminidase (Sanfilippo disease IIIB)
Nagpa	2.92131	1.06374	2.05052	2.2625	0.683369	1.15	4.19357	2.29447	2.04259	2.31528	1.56785	1.9033	1.76187	2.21623	1.88133	1.97439	1.1308	1.86305	1.25892	1.03434	1.17977	1.4912	2.71716	1.4757	2.58171	1.7211	1.77187	2.96549	1.45962	3.47324	1.72597	1.98475	1.97387	1.84878	2.25137	1.62488	2.96306	2.31605	1.23111	1.68173	0.729775	1.45232	1.62038	1.63526	1.91935	2.21907	2.29758	1.49812	1.17885	0.0654276	1.59818	3.02037	1.03477	1.886	2.64257	1.54161	3.33331	2.99291	2.00526	2.40133	2.11164	3.11696	3.1983	2.79968	3.82062	1.89485	1.24318	1.37564	1.34866	1.79643	3.75612	1.17272	1.60302	1.95323	0.969706	2.16236	2.06412	1.75072	0.518409	2.17724	2.22828	2.04129	2.13479	1.47979	1.76064	1.61085	ENSMUSG00000023143	27426	N-acetylglucosamine-1-phosphodiester alpha-N-acetylglucosaminidase
Nags	0	0	0	0	0	0	0	0	0	0	0	0.0409311	0	0	0	0	0	0	0	0	0	0	0	0	0	0	0	0	0	0	0.0161306	0	0	0	0.0958031	0	0	0	0	0	0	0	0	0	0	0	0	0	0	0	0	0	0	0	0	0.0656006	0	0	0	0	0	0	0	0	0	0	0	0	0	0	0	0	0	0	0	0	0	0	0	0.00345266	0	0.00380411	0.00190206	0	0.00684308	0.00319344	ENSMUSG00000048217	217214	N-acetylglutamate synthase mitochondrial
Naif1	2.72763	0.594443	3.21301	1.61607	2.76256	2.08916	3.27021	2.68026	1.8465	2.88813	2.1362	2.96751	3.35594	4.15807	3.48045	4.57799	2.71827	3.27569	3.73014	3.81764	4.39916	3.12308	2.51835	3.82518	2.30053	3.02355	4.45826	2.74466	2.32978	0.771831	4.19395	3.88503	2.63183	3.11593	2.47491	2.38654	3.99464	3.41617	3.45983	2.16222	2.79032	1.3797	2.76065	2.62206	2.11454	2.99092	2.23376	2.37796	2.62975	1.40669	2.98198	2.70091	2.85686	3.47959	2.6078	1.21361	1.815	4.19738	2.99487	2.33337	2.52104	3.30702	3.1983	2.55265	1.88414	3.29015	3.0935	2.99121	3.49302	2.47783	1.64221	2.59028	1.6665	1.38094	3.04548	2.42123	3.75965	3.33782	3.00965	2.07644	2.80565	3.15089	2.97827	2.97448	3.20569	3.08238	ENSMUSG00000039164	71254	Nuclear apoptosis-inducing factor 1
Naip1	0	0	0.129166	0	0	0	0	0.16244	0	0	0	0	0	0	0	0	0	0.0614192	0	0.0188061	0	0	0	0.0582515	0	0.0465162	0	0	0	0	0.0645223	0	0	0	0	0.330053	0	0	0	0	0	0	0	0	0	0	0.0212739	0	0	0	0	0	0	0.0146201	0	0	0	0	0.0260424	0	0	0	0.022683	0	0	0	0.0289112	0	0	0	0.0524109	0	0	0.248819	0	0	0	0	0.0144002	0.00381887	0.0147345	0.0202901	0.0175123	0.0215284	0.0255682	0.0234136	ENSMUSG00000021640	17940	NLR family apoptosis inhibitory protein 1
Naip2	0	0	0	0	0	0.0958332	0	0	0	0	0	0	0.0167797	0	0.0940663	0	0	0	0	0	0	0.0844076	0	0	0	0.186065	0	0	0	0	0	0	0	0	0	0	0	0.0579012	0	0	0	0	0.0200047	0	0	0	0	0.0475593	0	0	0	0	0	0	0.0347706	0.0328003	0.0174519	0	0	0.0679622	0	0	0	0.13175	0	0	0	0	0.0404597	0	0	0	0	0	0	0	0	0	0	0.0253917	0.00111865	0.010117	0.0056178	0.0147734	0.00288998	0.00922783	ENSMUSG00000078945	17948	NLR family apoptosis inhibitory protein 2
Naip5	0.0161398	0	0	0	0	0	0	0	0	0	0.0783926	0	0	0	0	0	0.152223	0	0	0	0	0	0	0	0	0	0	0	0	0	0	0	0	0.0415457	0.351278	0	0	0	0	0	0	0.087139	0	0	0	0.0643209	0.0638218	0.0475593	0	0	0	0	0	0	0	0	0.0698076	0	0	0	0	0	0	0	0	0	0	0	0	0	0	0	0	0	0	0.42638	0	0	0	0.0148894	0.00533078	0.00428806	0.00480942	0.0121106	0.055547	0.0323809	ENSMUSG00000071203	17951	NLR family apoptosis inhibitory protein 5
Naip6	0	0	0	0	0.101778	0	0	0	0	0	0	0	0	0.0422139	0	0	0	0	0	0	0	0	0	0	0	0	0	0	0	0	0	0	0	0	0	0	0	0	0	0	0	0.0145232	0	0	0.097594	0	0	0	0	0	0	0.116168	0	0	0	0	0	0	0	0	0	0	0.022683	0	0	0.0172259	0	0	0	0	0	0	0	0	0	0	0.0294875	0	0	0.012015	0.0015122	0	0.000756099	0.00291959	0.0102852	0.00635685	ENSMUSG00000078942	17952	NLR family apoptosis inhibitory protein 6
Nalcn	36.5729	34.1648	36.5864	42.729	39.7226	18.5725	22.4298	36.2445	29.3316	13.7723	18.1479	15.3696	22.619	22.3523	23.7282	18.4205	27.0523	19.1014	31.1467	25.5763	17.4766	26.8416	16.6675	19.9026	25.6637	20.7927	20.348	27.3519	21.3049	25.0144	20.4697	26.7518	19.435	23.411	21.1246	24.8302	24.0995	27.8215	22.9665	14.1376	30.672	18.2266	23.7255	26.7281	14.5415	19.8108	25.3585	13.5306	18.5896	26.3346	16.9369	15.9731	17.591	23.3776	18.3937	16.5641	19.2494	31.5351	19.4016	15.7446	19.8882	19.1579	41.3284	31.0764	29.0472	36.9668	28.7811	41.2691	28.6589	38.7006	38.8714	45.1173	37.6947	33.9016	36.6519	41.2979	35.6946	46.9421	35.2518	19.5407	28.8705	22.6048	25.7377	32.6781	28.0272	30.5077	ENSMUSG00000000197	338370	sodium leak channel non-selective
Nampt	30.3268	41.2825	32.1463	28.4041	49.726	51.8649	36.2224	23.8787	39.9694	26.3512	30.1027	25.4796	19.649	26.7847	18.0372	21.5665	29.5313	19.8384	17.6249	33.3997	24.7153	18.626	32.0758	30.2519	22.5708	40.0504	22.6914	20.0644	23.1575	36.241	28.9221	25.3372	25.2048	19.2356	41.5626	31.4058	28.8624	20.0628	37.294	17.6489	25.9499	37.1793	28.0466	22.076	28.53	30.9062	23.3801	24.5168	29.1691	55.319	32.4704	36.593	28.1637	21.5209	31.0849	31.6523	42.8793	24.8193	39.2459	26.1654	25.7491	27.6345	26.9474	34.222	30.0154	43.1509	34.9826	31.1278	35.7664	26.9774	26.6247	41.2899	30.4256	47.6364	35.0155	43.3232	26.347	40.1192	25.7908	33.8657	26.339	29.0521	27.6955	27.5374	34.7191	30.8888	ENSMUSG00000020572	59027	Nicotinamide phosphoribosyltransferase
Nanog	0	0	0	0	0	0	0	0	0	0	0	0	0	0	0	0	0	0	0	0	0	0	0	0	0	0	0	0	0	0	0	0	0	0	0	0	0	0	0	0	0	0	0	0	0	0	0	0	0	0	0	0	0	0.0146201	0	0	0	0	0	0	0	0	0	0	0	0	0	0	0	0	0	0	0	0	0	0	0	0	0	0	0.000974676	0	0.000487338	0	0	0	ENSMUSG00000012396	71950	Nanog homeobox
Nanos1	31.2306	23.3867	33.4056	33.2006	41.7582	22.4825	36.2609	42.1532	20.8018	14.1542	19.7941	25.6433	25.1024	41.4329	34.6634	36.7975	36.3161	26.4717	30.2608	42.5018	24.2753	24.4501	16.4024	27.9219	20.807	18.3739	20.6623	20.1906	17.8242	23.0848	22.8086	33.7829	29.8864	32.0525	44.2131	32.4468	49.5599	34.3354	41.3269	14.7844	37.9483	21.8428	26.3462	23.4858	15.4524	23.1877	24.3587	15.6232	32.3127	45.7993	27.0327	19.6615	28.816	30.7608	25.0348	19.6474	24.8515	30.2211	27.0841	18.531	31.7178	29.6871	37.994	40.5459	18.161	37.742	40.0854	45.0121	43.4402	39.3046	26.1181	43.9962	42.1546	56.7431	37.6973	49.323	43.0074	27.0952	36.4182	19.9555	29.7732	28.4703	29.1218	36.7379	40.7597	38.6147	ENSMUSG00000072437	332397	Nanos homolog 1
Nanos2	0	0	0	0	0	0.134166	0	0	0	0	0.0391963	0	0	0	0	0	0	0	0	0	0	0	0	0	0.0255615	0.0930323	0.0285786	0.157739	0	0	0	0	0	0.103864	0.207573	0	0.109743	0	0	0.0184805	0	0.261417	0.160037	0.0281942	0.130125	0.160802	0.0638218	0.285356	0.0604541	0	0.0779602	0	0.0224949	0.0731007	0.0347706	0.131201	0	0	0	0.0226541	0	0	0	0.0494061	0	0	0	0.111971	0.134866	0	0.174703	0.0386609	0	0	0	0	0	0	0.288005	0.0605473	0.0232278	0.0489624	0.0360951	0.0339063	0.0322987	0.0331561	ENSMUSG00000051965	378430	Nanos homolog 2
Nanos3	0	0	0	0	0	0	0	0.04061	0.0163407	0.0477377	0.0587944	0	0	0	0	0.0433933	0	0	0	0	0	0	0.115976	0	0.0255615	0.0930323	0	0	0	0.280666	0	0	0.025306	0	0	0	0.0219486	0	0	0	0	0.0435695	0.0200047	0	0.0325313	0	0.0212739	0.0237796	0	0	0.0389801	0.0871261	0	0.277783	0.0347706	0	0.0174519	0	0.0260424	0.0906163	0.0646422	0	0	0.0164687	0	0	0	0	0	0	0.0174703	0	0.0158714	0	0	0.258874	0	0	0	0.0509703	0.0243485	0.0105044	0.0174265	0.000991966	0.0249658	0.0121798	ENSMUSG00000056155	244551	nanos homolog 3
Nanp	0.0161398	1.17324	0.0645832	0.0258572	0.0726988	0.0383333	0.0384731	0.020305	0	0.0238689	0.0391963	0.0613967	0.050339	0.0211069	0	0.0433933	0.0217462	0	0.13988	0.0940306	0	0.0844076	0.0662722	0.0582515	0.0766844	0.0232581	0	0.0630955	0.252627	0.10525	0.0322612	0	0.12653	0.0623185	0.11177	0	0.0877943	0.955369	0.169808	0.073922	0.021464	0.101662	0.0200047	0	0	0.0321604	4.95683	4.42301	0.0604541	0.0327138	0.0974503	0.261378	0.0224949	0.0438604	0.0695412	0.164001	0.122163	0	0.0520848	0.11327	0.150832	0.0380117	0.022683	0.0658748	0	2.58389	0.072278	0	0.0809194	0.108405	0.0174703	0	0.0158714	0.0622047	0	0.0152279	0.0294875	0.0163618	0.0144002	0.36055	0.373276	0.0481138	0.210695	0.252327	0.0695803	0.167045	ENSMUSG00000053916	67311	N-acylneuraminate-9-phosphatase
Nans	2.09818	0.922951	2.61562	1.61607	0.537971	2.3	1.13496	1.6041	2.09161	3.24616	2.88093	2.98797	3.2217	2.55394	2.77496	3.03753	2.10938	3.15285	3.45038	1.37285	3.1194	3.23563	2.35266	2.54365	2.19829	3.1631	2.51492	2.52382	4.79991	4.28016	3.17772	2.09032	2.27754	2.45119	2.76232	2.66582	1.86563	2.4608	4.81829	2.97536	2.42543	2.43989	2.5606	3.10136	2.73263	3.34469	2.80816	3.21025	3.14361	2.02826	2.37779	2.87516	2.76688	2.99713	2.88596	2.00082	2.00697	2.00744	2.42194	2.60522	3.21056	3.66813	1.83732	2.78321	1.43928	1.29194	2.09606	1.19968	1.24076	2.19907	1.72956	0.914976	1.31733	0.609606	1.7879	0.274101	1.34168	1.16169	1.49762	2.57006	2.57335	2.66741	2.62038	2.07024	1.98294	2.0295	ENSMUSG00000028334	94181	Sialic acid synthase
Nap1l1	92.9332	86.6166	119.495	80.4029	200.416	99.9732	137.003	101.809	89.4492	89.1024	92.7972	144.016	115.008	189.055	148.272	155.326	234.728	132.891	133.772	206.961	148.931	125.796	109.432	144.25	91.2544	122.175	124.603	101.836	186.383	184.398	135.69	123.413	297.7	160.262	287.569	299.993	196.681	157.462	296.272	78.0801	195.88	113.048	111.646	81.2838	84.8091	109.571	91.3715	95.3088	119.215	128.892	150.093	104.958	138.501	114.856	111.544	106.109	123.786	99.0582	110.185	90.0046	150.896	135.664	105.317	129.016	64.4534	184.662	180.276	141.419	167.355	127.825	128.983	176.345	142.621	191.665	132.865	160.425	117.758	150.611	123.338	102.959	109.965	132.794	121.38	162.687	200.943	180.54	ENSMUSG00000058799	53605	Nucleosome assembly protein 1-like 1
Nap1l2	16.1721	20.915	18.4869	18.837	23.4817	17.9975	26.1809	20.7314	25.6876	27.4014	22.6163	25.6024	25.4548	17.7509	25.9623	17.1187	20.8981	17.1155	16.5991	21.7963	25.815	19.8358	29.2261	26.252	24.2067	23.6302	24.8348	21.8942	26.7504	32.5572	23.6152	25.8228	22.5983	24.7612	28.709	24.8556	18.8977	21.9735	19.3793	19.1273	21.5713	26.4757	24.3457	20.6945	25.2768	24.8279	24.9756	27.8935	26.0557	19.1376	20.3671	30.0295	24.1371	26.9157	23.1572	26.1746	25.1831	14.9646	22.5267	22.6767	26.374	28.2617	18.2825	19.2519	19.4433	16.089	16.5806	17.4994	18.517	17.2209	19.6192	19.0341	16.9031	20.3161	21.182	16.9943	24.6368	10.8315	16.8771	24.6314	22.2068	23.7177	22.9622	20.3687	19.2919	19.8662	ENSMUSG00000082229	17954	Nucleosome assembly protein 1-like 2
Nap1l3	13.0249	23.5744	16.3557	11.5452	34.561	20.01	17.1782	11.0053	17.746	16.7082	15.9137	16.4338	10.6887	13.8673	12.2757	13.9076	15.0919	12.3248	8.34619	14.1798	14.8971	9.48179	16.071	17.4172	13.8032	19.2344	15.8611	13.0923	28.7433	30.1716	15.195	14.6322	17.7901	9.68014	24.7811	23.1037	19.9513	11.0012	25.4287	15.7639	13.7799	21.32	15.1035	9.83977	16.1355	13.5717	10.871	15.4568	16.8062	23.5866	17.9698	16.2345	17.0961	13.4798	18.8804	18.9914	19.1971	12.5556	20.5995	16.7414	17.5611	16.174	12.2488	16.5016	19.3386	19.5859	15.8289	11.9489	17.1954	9.01311	19.0776	18.4284	14.2526	22.3937	10.3637	19.7201	14.154	26.4898	9.63376	18.8468	14.3527	16.4684	15.4106	13.1338	19.8871	16.2853	ENSMUSG00000055733	54561	Nucleosome assembly protein 1-like 3
Nap1l4	10.7976	33.586	20.4729	19.0309	18.3346	26.9291	23.5648	17.239	28.7107	30.0986	31.8078	32.8472	21.629	30.2463	27.1617	31.8507	24.4862	27.2496	20.5158	23.8462	27.8547	24.9003	35.5054	30.5626	19.9379	36.0733	31.4079	26.3424	49.8236	35.4692	33.3742	28.631	23.0032	26.797	38.4809	22.4182	33.4935	29.0953	26.8721	28.8481	25.3275	39.3578	27.5464	19.8769	27.0661	27.6258	22.2525	27.8697	25.8441	19.9881	33.2305	35.1989	27.4213	28.714	34.562	29.4547	34.2232	26.3522	25.7299	28.6801	33.0752	26.6842	19.4847	21.8869	18.3442	12.2304	24.3722	17.7233	26.8383	15.4864	19.392	17.4619	15.6175	17.2929	20.3032	17.6491	11.0725	15.2165	20.8659	30.9218	23.7856	27.7404	25.763	20.7164	25.339	22.8736	ENSMUSG00000059119	17955	nucleosome assembly protein 1-like 4
Nap1l5	38.1546	115.557	86.7998	31.145	79.8524	133.783	76.1383	33.1378	138.618	110.728	120.744	88.4931	43.4426	55.9545	39.3668	50.2711	50.7774	52.411	32.5921	68.0405	74.7057	39.559	138.095	77.2414	41.4351	142.898	77.4766	43.2835	49.8798	157.313	76.9913	44.7412	67.0357	39.1152	106.549	46.3598	71.5962	39.9518	82.6114	95.5442	35.6517	149.371	103.604	45.6746	116.495	84.8071	43.2074	104.06	70.2476	42.2335	68.9558	124.242	85.9531	61.8432	130.425	134.94	137.032	34.966	126.384	100.38	103.772	69.5614	35.7937	63.3221	95.0707	27.1308	45.9399	29.6082	49.9542	27.0703	77.9525	38.7512	36.7741	52.5008	29.576	51.6681	32.1856	46.6804	27.2596	124.825	43.9	81.0974	62.4987	35.7331	62.9332	48.4265	ENSMUSG00000055430	58243	Nucleosome assembly protein 1-like 5
Napa	44.5944	52.749	42.2697	51.9083	20.3557	55.5066	42.0703	46.4985	50.6399	65.0904	57.011	54.7863	59.4504	51.6698	52.2539	46.0837	40.1652	50.0771	54.1337	43.3857	49.7705	51.5168	58.8995	57.7078	67.3289	70.7511	52.7847	70.6039	89.879	52.6599	48.9079	58.5711	40.2113	43.2075	42.1214	37.7784	40.3195	48.7817	22.1175	57.7331	47.9076	76.0723	50.3718	65.5515	63.4035	55.4446	73.0547	56.334	59.7286	57.38	56.2678	58.8682	53.5379	75.8932	62.1003	56.0885	63.2108	76.6113	63.8299	55.8423	50.9811	68.4591	49.6757	37.3016	58.8533	25.5805	39.6084	38.2299	33.5411	30.9109	52.935	31.4571	35.7108	27.1835	35.7276	28.0193	43.7299	17.769	40.7671	59.7707	63.6973	50.991	57.3442	41.1162	35.8902	38.6774	ENSMUSG00000006024	108124	Alpha-soluble NSF attachment protein
Napb	238.014	560.951	280.904	223.315	304.695	585.809	298.821	242.787	548.199	467.304	494.677	308.211	228.053	325.237	205.276	253.373	323.257	209.849	189.957	347.838	263.329	159.559	518.613	298.131	211.598	596.151	281.299	263.14	323.671	840.91	287.899	293.827	381.185	196.075	375.069	363.211	305.897	208.618	281.159	414.259	226.509	588.014	299.19	236.521	465.295	296.841	237.992	459.28	335.792	399.337	320.845	544.335	283.616	307.9	553.966	539.86	649.961	220.198	630.096	433.893	278.651	305.234	225.355	272.162	431.076	223.058	249.764	186.239	225.239	164.59	341.579	205.29	211.836	267.231	189.411	242.397	169.745	236.02	177.512	543.297	263.796	296.485	280.14	212.509	286.068	246.837	ENSMUSG00000027438	17957	Beta-soluble NSF attachment protein
Napepld	8.0215	9.51109	5.15051	3.46486	4.10021	13.2633	4.19357	2.47721	12.566	11.5525	8.99555	4.09311	2.78543	5.63555	3.40991	2.5602	3.74035	3.1938	2.28471	4.88959	3.89925	1.68815	8.61539	3.68926	3.01625	13.9083	3.45801	4.13276	1.37541	9.96364	3.38742	4.60292	3.61876	1.64105	4.69435	6.0679	5.72858	2.48975	6.74986	13.5462	2.36104	12.7223	4.66109	3.49608	8.45814	4.08438	2.99962	9.03626	4.02019	7.49146	5.6716	12.2557	5.15134	4.48838	13.7344	10.9553	12.9319	3.17541	16.8234	9.10694	2.97354	4.2193	4.67269	4.8418	11.017	3.46241	3.36816	3.15117	4.65286	2.12164	3.58141	3.11865	6.49142	2.18961	2.43942	6.30433	4.80645	8.45908	2.43364	11.5244	4.02795	4.19043	4.10919	3.23173	4.72464	3.92842	ENSMUSG00000044968	242864	N-acyl-phosphatidylethanolamine-hydrolyzing phospholipase D
Napg	29.4714	68.3766	33.8093	27.15	52.9247	70.7824	37.5882	29.0362	66.8826	55.2087	47.1923	37.8613	33.66	42.1928	30.8302	35.3872	35.4245	29.7474	36.602	55.8918	37.5328	27.5169	68.8734	36.912	36.9363	63.2155	38.4382	35.7436	31.8591	74.7975	36.81	33.614	49.6504	29.4974	48.4125	57.607	46.4212	35.6961	49.6688	35.7413	35.437	48.7107	31.4273	29.6603	52.3104	33.7363	31.2727	45.8709	31.285	39.4855	32.9577	53.5245	33.45	44.1528	51.6344	50.0204	57.5389	26.5347	66.33	48.6836	33.7001	39.076	35.3627	28.6885	56.4458	35.382	43.8439	35.5266	38.7334	27.6898	30.1363	35.8258	29.4415	42.0006	26.1063	46.1099	28.4259	40.9373	28.3541	56.9547	33.5344	34.2889	33.9116	33.4602	44.423	38.5762	ENSMUSG00000024581	108123	Gamma-soluble NSF attachment protein
Naprt	0	0	0	0.0775715	0	0.153333	0.0384731	0	0	0.0477377	0.21558	0.0613967	0	0.0844278	0.235166	0.0867866	0	0.0818923	0	0.0188061	0	0.112544	0.381065	0.0388343	0	0.186065	0.0571572	0.126191	0	0	0.0322612	0	0	0	0.0798359	0.0761662	0	0	0.021226	0.036961	0	0.27594	0.060014	0.112777	0.357844	0.0321604	0.0212739	0.190237	0.151135	0	0.0389801	0.174252	0	0	0.208624	0.0984009	0.0349038	0	0.0781272	0.226541	0.0861895	0.0570175	0.022683	0	0	0	0	0	0	0	0	0	0	0	0	0	0	0	0	0.140295	0.0278343	0.0397734	0.0338038	0.0264922	0.026641	0.0265617	ENSMUSG00000022574	223646	Nicotinate phosphoribosyltransferase
Napsa	0	0	0	0	0	0.268333	0.0192365	0	0.0163407	0.119344	0	0.0204656	0	0.147749	0	0	0	0.0614192	0	0.0376122	0	0.0562718	0	0	0	0	0	0	0.224557	0	0	0.0844573	0	0	0	0	0	0	0	0	0	0.0726158	0	0.0845825	0.0325313	0	0	0.285356	0	0	0	0	0	0.0438604	0	0.0328003	0	0	0	0	0	0.0380117	0	0.0164687	0	0	0	0	0	0	0	0.025774	0.0634858	0.0248819	0	0	0	0	0.0288005	0.0435432	0.0316979	0.00374472	0.0177213	0.0108957	0.0194044	0.0148665	ENSMUSG00000002204	16541	Napsin-A
Narf	20.8204	19.5541	23.3307	26.0252	14.5688	22.31	28.4701	24.3457	24.9196	19.1428	18.2263	21.3865	20.8571	20.8959	20.7887	17.6828	10.8514	18.8147	18.3243	18.3172	18.4765	17.1629	26.2769	23.2035	18.1998	17.6064	19.0048	19.2441	12.1542	11.7529	21.4537	16.9548	16.6261	20.5443	13.2687	5.86479	20.5	20.2654	11.9927	16.2998	12.7067	19.8822	24.3057	20.6381	18.8031	21.5475	25.2309	19.3328	18.9826	13.4454	14.6955	20.3294	20.8528	21.901	23.2268	23.3866	9.82542	16.9355	21.1204	18.3498	17.4749	17.8465	19.2805	21.4422	17.4021	14.3492	15.9012	21.7703	17.2223	19.6988	23.9343	14.6138	18.5379	17.5666	19.1214	15.1669	26.8041	15.3965	26.2804	19.3551	19.592	21.2374	20.4147	17.9803	16.7086	17.3868	ENSMUSG00000000056	67608	Nuclear prelamin A recognition factor
Narfl	9.00603	5.02148	6.95884	10.2007	5.37971	4.96416	6.65585	6.49761	6.91213	8.92695	8.36841	8.98438	10.4202	9.32927	12.1816	8.93902	13.3522	12.7957	10.491	9.13977	8.77832	12.0703	8.7148	9.63091	9.58555	11.6756	10.3169	13.1239	22.9048	16.2435	8.45242	9.52256	15.5379	9.63859	10.2988	15.6141	8.64774	9.32209	8.32058	7.68789	8.49973	8.64128	8.40196	9.61422	8.49067	10.4843	11.956	7.15767	10.1865	6.24833	9.78401	8.42219	7.71576	9.7224	9.56192	8.79048	10.5235	11.5702	7.94293	8.01954	10.4289	10.0541	9.61757	8.08613	3.97763	9.00915	7.19889	7.80594	8.40213	8.47108	9.31167	7.57754	7.23738	5.68551	11.0001	6.24342	8.227	9.27717	11.0306	8.4233	10.6696	8.94512	9.80736	10.0955	8.94254	9.55746	ENSMUSG00000002280	67563	Cytosolic Fe-S cluster assembly factor NARFL
Nars	64.7853	107.641	66.8597	64.1258	73.7602	125.12	79.1584	68.3873	116.934	108.77	112.356	74.4742	64.4004	83.7524	76.4054	77.9344	78.7212	79.5174	60.7547	89.5924	75.7455	69.2987	123.266	80.4841	65.923	153.806	78.2196	84.8635	102.819	171.311	85.2985	91.0238	87.5589	76.1948	98.1822	95.487	91.8767	83.3777	78.0054	90.3142	84.9759	129.271	57.7335	51.0879	92.6167	66.958	56.2908	91.6229	65.0486	76.5176	92.032	123.603	76.0554	76.2294	120.932	122.64	142.163	66.5011	124.404	103.257	74.8772	100.75	62.2874	67.9828	83.2948	67.9734	81.8332	68.7819	67.8239	70.293	69.1824	69.0613	72.3579	69.9181	61.6521	61.1246	62.9115	45.0605	65.5067	118.07	73.0662	74.0073	73.5367	72.7346	77.5672	74.9898	ENSMUSG00000024587	70223	Asparagine-tRNA ligase cytoplasmic
Nars2	4.616	2.15877	6.7328	3.58122	7.79331	4.67666	4.88608	5.72602	3.75837	2.74492	3.03771	4.8708	3.3056	4.30582	3.73914	4.33933	6.3064	4.05367	2.6111	4.11854	5.27899	3.96716	3.41302	5.08729	3.96203	2.30255	3.77238	3.12323	4.15431	2.73649	6.2264	5.74309	4.50447	4.61157	5.79609	8.12439	5.15791	3.79253	5.75224	2.56879	5.28014	4.42956	4.38102	4.76482	3.48085	5.37079	5.33976	3.66206	5.592	3.43495	6.6656	3.04941	6.79347	4.51762	3.5466	3.54243	3.49038	3.3579	2.76049	1.94825	6.39957	4.61842	5.87489	5.25351	2.27667	7.69998	5.23293	6.14238	5.78573	4.76982	7.7044	8.40231	7.91985	9.23118	3.09094	8.02508	4.21671	7.64098	5.8033	3.136	4.40799	5.66767	5.03783	5.40486	5.83838	5.60717	ENSMUSG00000018995	244141	Probable asparagine-tRNA ligase mitochondrial
Nasp	2.5501	8.15013	4.08489	2.94772	4.95806	4.23583	5.46318	2.57874	6.51995	5.84787	5.03672	5.07546	3.97678	2.82833	3.40991	2.84226	4.8494	3.25522	2.05158	3.51674	4.51913	2.5885	5.46746	4.62128	4.08983	6.09362	5.37278	4.19585	5.33323	11.2266	4.16169	5.78532	8.22446	3.5937	16.7975	9.72388	6.01391	4.11098	4.37255	5.61807	4.20694	5.18477	3.90091	2.28373	4.52185	2.99092	2.74434	4.89861	3.98997	6.83718	4.63863	5.80841	5.06136	3.26029	5.18082	7.01926	6.99821	4.05138	3.22926	5.21044	5.7316	4.5614	2.38171	3.93602	4.02997	2.54943	2.99231	3.0392	2.58942	3.49994	5.15374	2.13924	0.841187	2.92362	2.18184	2.93898	3.11093	4.87583	1.44002	5.8041	3.83851	4.5801	4.20931	3.33354	4.9378	4.08219	ENSMUSG00000028693	50927	Nuclear autoantigenic sperm protein
Nat1	0.112979	0.265935	0.452082	0.219786	0.159937	0.325833	0.173129	0.0609151	0.571926	0.0716066	0.21558	0.388846	0.184576	0.168856	0.352749	0.0867866	0.717624	0.327569	0.186507	0.0752245	0.139973	0.0844076	0.480474	0.0388343	0	0.465162	0.171472	0.378573	0	0	0.161306	0.2956	0.151836	0.29082	0.255475	0.0761662	0.548714	0.202654	0.021226	0.277208	0.10732	0.493788	0.240056	0.140971	0.325313	0.289444	0.297835	0.190237	0.513859	0.163569	0.584702	0.261378	0.112475	0.321643	0.730183	0.688806	0.191971	0	0.963568	0.294503	0.129284	0.190058	0.635123	0.362311	0.130843	0.0516777	0.419213	0.383899	0.485516	0.0619458	0.0349406	0.721671	0.682472	0.771338	1.4091	0.700481	0.530774	1.71799	0.417607	0.36549	0.200109	0.252848	0.226478	0.392337	0.420726	0.405585	ENSMUSG00000025588	17960	N-acetyl transferase 1
Nat10	7.08539	3.89517	5.53801	9.68351	5.91768	3.52666	6.80974	9.99007	3.64398	5.70466	4.11561	7.10155	4.73187	5.42448	5.90266	4.83835	5.24083	5.05685	5.64184	6.50692	6.29879	6.83702	4.15858	6.95134	5.21454	4.51207	8.37353	6.84587	13.0243	5.78873	6.62967	6.71435	6.75671	6.39803	5.28514	4.7223	4.69699	6.22438	5.60365	5.85832	4.765	5.06858	6.22145	5.41328	4.65198	6.43209	6.9353	3.87608	7.13358	8.04759	5.45721	3.77546	6.90594	7.13463	4.20725	4.95284	4.79927	3.86889	3.88032	4.4402	5.60232	6.06287	6.23781	5.46761	4.23932	4.84048	8.02286	7.13412	5.19233	5.17247	5.7652	3.87898	5.23758	3.67008	6.12127	3.65468	6.28083	6.70836	5.27049	4.47869	7.13269	6.44587	6.78928	5.60427	5.52394	5.56678	ENSMUSG00000027185	98956	RNA cytidine acetyltransferase
Nat14	3.9704	3.23815	4.5854	4.36986	1.30858	2.4725	5.07845	3.49246	2.07527	2.81653	3.37088	4.56382	5.30238	5.90994	5.85563	5.42416	5.76274	4.4836	4.80256	3.44152	5.07903	5.00819	2.96568	4.23294	3.7831	1.83739	4.20105	3.59645	5.2771	3.05224	4.40365	3.77946	3.89713	4.29998	4.21534	4.67152	3.13865	4.68999	4.79707	2.3655	4.05669	2.3818	6.24146	5.61064	2.89529	3.56981	4.70154	1.87859	3.3552	2.81339	3.07943	2.43953	4.67895	4.12288	1.91238	3.05043	1.50086	5.00036	2.96883	3.19422	3.55532	4.20029	3.62927	4.99002	2.2505	2.70447	2.0527	2.60731	2.53547	3.84064	6.0622	3.44082	3.69805	2.71212	3.50003	1.65984	5.30774	0.818092	5.54409	2.5614	4.24331	4.51178	4.37754	4.3619	3.31387	3.87282	ENSMUSG00000035285	269854	N-acetyltransferase 14
Nat2	0	0.109503	0	0.297358	0.189017	0	0	0.182745	0.294133	0	0.0195981	0.0409311	0.268475	0.105535	0.0470332	0	0.369685	0	0.27976	0.0752245	0.279946	0.0562718	0.115976	0.0582515	0.230053	0.11629	0.0285786	0.126191	0.0561393	0.175416	0	0	0.025306	0.14541	0.127737	0.177721	0.0438971	0.318456	0.10613	0	0.0429279	0.421172	0.0400093	0.366524	0	0.0964813	0.0850957	0.0713389	0.030227	0.0654276	0	0.203294	0.202454	0.409364	0	0.131201	0.0174519	0	0.286466	0.0453081	0.0646422	0.152047	0.294878	0.181156	0	0.0172259	0.101189	0.127966	0.0809194	0.123892	0	0.219079	0.238072	0.161732	0.227275	0.106595	0.2359	0.0981711	0.244804	0.105639	0.168953	0.0681785	0.118566	0.179467	0.0872467	0.136431	ENSMUSG00000051147	17961	N-acetyltransferase 2 (arylamine N-acetyltransferase)
Nat3	0	0	0	0	0	0	0	0	0	0	0	0	0	0	0	0	0	0	0	0	0	0	0	0	0	0	0	0	0	0	0	0	0	0	0	0	0	0	0	0	0	0	0	0	0	0	0	0	0	0	0	0	0	0	0	0	0	0	0	0	0	0	0	0	0	0	0	0	0	0	0	0	0	0	0	0	0	0	0	0	0	0	0	0	0	0	ENSMUSG00000056426	17962	N-acetyltransferase 3
Nat6	4.27706	5.83493	3.89114	2.85722	1.91925	3.98666	4.48212	3.18789	5.57219	2.62557	4.58596	4.70708	4.27882	4.17917	3.78617	5.40247	0.652386	5.50725	4.28966	4.68272	4.6991	4.30479	4.39054	4.58245	3.62973	3.51197	6.11582	2.55537	1.5719	2.03483	5.11339	3.33606	1.24	2.53429	1.948	0.710884	4.58725	4.02413	3.8419	3.62218	3.41277	3.48556	4.30101	4.05996	5.07489	6.014	4.12714	4.47057	4.77587	0.228997	3.27433	3.57217	4.02659	4.03516	3.26844	3.11603	1.50086	4.05138	4.37512	4.12304	4.00781	3.51608	3.62927	4.19952	3.84679	1.89485	2.93449	2.79926	2.8052	4.69239	4.1754	3.68568	1.93632	2.71212	2.2576	2.23849	3.42054	5.05581	2.69284	3.84202	3.28947	4.55771	3.92359	2.94341	3.50387	3.20496	ENSMUSG00000079334	56441	N-acetyltransferase 6
Nat8	0	0	0	0	0	0	0	0	0	0.0477377	0	0	0.0167797	0.0844278	0.0940663	0	0	0	0	0	0	0	0.149113	0	0	0.0697743	0.0285786	0	0	0.175416	0	0	0	0	0	0	0	0	0.382067	0.221766	0	0.0435695	0	0	0.0325313	0	0	0.0237796	0	0	0	0.0580841	0	0.102341	0.104312	0.459204	0.104711	0.218994	0	0	0.0215474	0	0	0	0	0	0	0	0	0	0	0	0	0	0	0	0	0	0	0.078421	0.022541	0.00334173	0.0129413	0.00587915	0.0333211	0.0186854	ENSMUSG00000030004	68396	N-acetyltransferase 8
Nat8b-ps	0.0161398	0	0	0	0	0	0.0192365	0.020305	0	0	0.0391963	0.0409311	0	0	0.0235166	0	0.130477	0.102365	0	0	0	0	0	0	0	0	0	0.0315478	0	0.140333	0.0645223	0	0	0	0	0.0253887	0	0	0	0.036961	0	0.0290463	0.0200047	0.0281942	0	0	0	0	0	0	0.0194901	0.029042	0.0899797	0	0.0695412	0	0.0174519	0	0	0.0906163	0.0646422	0.133041	0.0453659	0	0	0.0516777	0.0289112	0.0159958	0	0	0	0	0	0	0	0	0	0	0.0432007	0.0237994	0.0183062	0.0212538	0.01978	0.018141	0.0093769	0.0140511	ENSMUSG00000089634		N-acetyltransferase 8B
Nat8f1	0.0968391	0.406724	1.24323	0.788644	0.174477	0.2875	0.692516	0.994946	0.473881	1.43213	1.95981	1.06421	1.27526	1.49859	0.846597	0.564113	1.08731	0.634665	0.186507	0.58299	0.839839	0.675261	2.53491	1.33978	0.664598	1.86065	1.08599	1.04108	1.23506	0.666582	1.01623	0.612315	2.12571	0.664731	1.19754	0.177721	1.82173	1.62123	0.424519	0.480493	0.536599	0.958529	1.18028	0.930408	1.95188	0.675369	0.638218	1.45056	0.725449	0.457993	0.799092	1.01647	1.01227	0.99417	0.938807	1.21361	1.57067	0.401489	1.22399	1.44986	1.14201	1.33041	0.83927	0.741091	1.30843	0.172259	0.477035	0.527861	1.67233	0.201324	0.838575	0.193305	0.317429	0.39811	8.42432	0.42638	0.383337	0.409046	0.547209	1.22029	0.820046	0.959728	0.889887	1.03519	0.886231	0.965675	ENSMUSG00000057103	66116	camello-like 1
Nat8f2	0	0	0	0.155143	0	0	0	0	0	0	0	0	0	0	0.0470332	0	0	0	0	0	0	0	0	0	0	0	0	0	0	0	0	0	0	0	0	0	0	0	0	0	0	0	0	0	0	0	0.0425479	0	0	0	0	0	0	0	0.104312	0	0	0	0	0	0	0.0380117	0	0	0	0	0	0	0	0	0	0	0	0	0	0	0	0	0.0288005	0.0054901	0.0157135	0	0.00785675	0.0047396	0	0.00252779	ENSMUSG00000033634	93673	N-acetyltransferase 8 (GCN5-related) family member 2
Nat8f3	0	0.109503	0	0	0	0	0	0.020305	0	0.0238689	0	0	0.0335594	0	0	0	0	0	0	0.0188061	0	0.0844076	0	0	0	0.0697743	0	0	0	0	0	0	0	0	0	0	0.0219486	0	0.10613	0.0184805	0.128784	0.0145232	0	0	0	0	0	0	0	0	0	0	0	0	0	0.131201	0	0	0	0.0906163	0	0	0	0	0	0	0	0	0	0	0	0	0	0.0248819	0	0.0609114	0	0	0	0.0241035	0.00359096	0	0.00179548	0.0133245	0.0166198	0.0148623	ENSMUSG00000051262	93674	camello-like 3
Nat8f4	0.209818	0.422368	0.484374	0.91793	0.0581591	0.0958332	0.269312	0.182745	0.522904	0.381902	0.333168	0.450242	0.872543	0.675422	0.470332	0.412236	0.326193	0.593719	0.746028	0.771051	0.879831	0.618989	0.546746	0.330092	0.741282	0.139549	0.514415	0.788694	0.645602	0	0.403265	0.717887	0.986936	0.270047	0.51095	0.101555	0.877943	0.752715	0.191034	0.240247	0.472207	0.290463	0.400093	0.366524	0.325313	0.321604	0.4893	0.166457	0.574314	1.76654	0.0779602	0.377546	0.179959	0.277783	0.278165	0.426404	0.104711	1.09497	0.10417	0.294503	0.646422	0.45614	0.61244	0.230562	0.57571	0.206711	0.982981	0.41589	0.47203	0.356188	0	0.489705	0.142843	1.0948	0.484853	0.106595	0.368593	0.458132	0.201603	0.296114	0.676014	0.384163	0.530088	0.401528	0.585142	0.487215	ENSMUSG00000068299	75541	RIKEN cDNA 1700019G17 gene
Nat8f5	0.225958	0.140789	0	0.0905001	0	0	0	0	0.179748	0.286426	0.0391963	0	0	0.0211069	0	0.0216966	0	0.0614192	0	0.0564184	0.0199962	0	0.281657	0	0.0255615	0.0232581	0	0	0	0.736748	0	0.1478	0	0.0207728	0	0	0	0.0289506	0.382067	0.572896	0.10732	0.290463	0	0	0.097594	0.0321604	0	0.166457	0	0	0	0	0	0	0.973577	0.164001	0.139615	0.0729979	0.0520848	0.181233	0	0.114035	0	0	0	0	0	0	0	0	0.209644	0	0.1111	0	0.378791	0.0304557	0	0	0	0.227671	0.0451235	0.0174534	0.0312884	0.0404334	0.0409403	0.04067	ENSMUSG00000079494	69049	N-acetyltransferase 8 (GCN5-related) family member 5
Nat8f6	0	0	0	0.0129286	0	0	0	0	0	0	0.0195981	0	0	0	0	0	0	0	0	0	0	0	0	0	0	0	0	0	0	0	0	0	0	0	0	0	0	0	0.254712	0	0	0.0145232	0	0	0	0	0	0	0	0	0	0	0	0	0	0	0	0.036499	0.0260424	0	0	0.0190058	0	0	0	0	0	0	0	0	0	0	0	0	0	0.0304557	0	0	0	0.00316651	0.00456223	0	0.00228111	0	0.0203691	0.00950557	ENSMUSG00000079495	100504710	N-acetyltransferase 8 (GCN5-related) family member 6
Nat8f7	0	0	0	0	0	0	0	0	0	0	0	0	0	0	0	0	0	0	0	0	0	0	0	0	0	0	0	0	0	0	0	0	0	0	0	0	0	0	0.021226	0	0	0	0	0	0	0	0	0	0	0	0	0	0	0	0	0	0.0698076	0	0.0260424	0	0	0	0	0	0.0785059	0	0	0	0	0	0	0	0.0476143	0	0	0	0	0	0	0.00917663	0	0	0	0.0029759	0.00151614	0.00229468	ENSMUSG00000089694	100043497	predicted gene 4477
Nat8l	51.9864	70.3946	45.9832	59.8206	12.257	60.2791	41.1854	58.4988	70.4286	63.0138	68.5151	34.1161	49.0638	45.3377	60.5317	47.6892	22.4203	55.6253	69.1941	34.528	33.0537	48.7032	70.5468	46.9895	61.3731	71.7512	45.5257	78.4593	37.6695	32.8028	43.6332	56.7975	31.506	51.3504	26.6173	14.2177	32.7473	46.7841	13.4573	87.8009	46.9846	64.8604	42.2499	55.2324	67.8603	48.7552	115.454	79.8996	47.4564	26.171	46.7371	71.6467	40.7158	58.4075	85.9182	70.0614	54.5721	59.7123	63.8299	55.8876	42.6423	58.557	116.727	43.5432	70.8385	26.304	36.2257	48.7871	32.0036	57.6251	37.5612	29.3694	33.0761	20.9008	53.1217	27.136	48.3299	15.3474	63.2314	67.4162	62.9286	42.6765	52.8026	45.0019	30.8128	38.3803	ENSMUSG00000048142	269642	N-acetyltransferase 8 like
Nat9	3.45393	2.98786	2.90624	3.77515	0.916005	3.41166	4.50135	2.70057	3.84007	6.82649	7.85885	8.88205	9.34628	4.64353	7.21959	3.862	3.00097	6.14192	5.73509	5.77348	7.85849	7.73737	8.61539	6.796	4.83112	4.69813	6.37303	5.71015	8.92615	2.73649	5.87153	3.50498	0.607345	5.44248	2.61862	0.431608	3.62151	5.38481	1.0613	7.78029	2.64007	7.26158	6.8616	6.59744	7.12436	4.98487	6.25454	6.94365	6.77085	2.02826	5.90549	6.33116	5.44377	8.0557	7.05844	6.19925	3.6649	5.29235	4.81784	7.09072	6.35648	5.15059	3.40244	2.00918	2.93089	0.706262	2.12497	1.99947	3.07494	2.47783	4.36758	0.992298	1.80935	1.00772	1.33335	1.15732	6.94429	0.867178	2.26084	5.69358	5.26864	5.7259	5.49727	3.50723	2.67699	3.11978	ENSMUSG00000015542	66176	N-acetyltransferase 9
Natd1	10.8137	3.26944	7.52394	10.5756	8.09865	6.97666	5.367	4.93412	4.59175	7.78125	11.0142	5.91455	5.2017	11.44	8.56004	17.7262	7.93736	15.6005	8.90571	11.6222	6.69872	7.99059	10.0402	7.30085	7.59175	10.1638	8.34495	5.23693	2.58241	9.99872	7.09746	6.14427	3.94774	11.2173	10.2509	12.4151	17.2955	8.97468	12.6931	17.0945	8.17777	9.74504	7.2617	4.56746	6.92917	7.5577	5.31848	8.34665	6.25699	1.93011	11.2847	5.75032	7.0859	5.52641	8.58834	8.79048	8.08023	7.95677	9.34922	7.70238	7.71396	5.2076	3.90147	6.15929	6.83002	11.1452	8.7601	9.34154	12.9336	6.00874	6.2369	7.88683	9.30067	11.1595	7.69704	13.035	14.4341	10.2589	8.79854	8.47591	5.83259	7.18698	6.50978	9.29945	11.773	10.4538	ENSMUSG00000018931	24083	Protein NATD1
Nav1	37.4929	49.3544	35.1978	30.1753	46.1201	46.9966	34.9528	26.092	45.1985	41.8182	37.1189	30.5551	24.1292	40.7786	30.7832	48.0364	48.7985	49.2582	46.72	54.4249	28.4745	35.4512	40.045	34.446	34.8403	41.5157	38.6668	36.7216	25.0943	53.1511	34.213	29.5389	39.1484	32.3018	42.9996	36.7883	54.0154	40.1255	34.3648	46.6078	41.0391	47.3891	40.1294	31.2392	51.4971	40.2327	33.9957	48.7007	36.6654	24.7316	30.0147	47.3966	34.4622	36.6088	48.7136	49.1348	47.1899	26.7537	51.6681	35.2271	32.041	33.8494	32.2098	38.6026	81.3321	47.888	55.2782	48.0193	58.5047	49.4947	43.9902	40.0012	50.5347	57.9001	51.8944	44.8003	57.8839	74.381	42.8839	47.8977	30.8982	35.5096	33.2039	43.788	50.0008	46.6873	ENSMUSG00000009418	215690	Neuron navigator 1
Nav2	41.9313	49.5578	22.3619	30.046	22.7693	50.2741	27.9315	29.2595	52.1596	23.1289	35.4138	13.6915	17.7697	25.6449	22.623	36.4938	39.4693	34.8656	31.0534	32.2337	11.7977	26.9542	35.7704	18.524	20.5003	51.7027	17.4901	23.7239	13.9225	39.609	18.8083	24.0914	45.5509	33.6935	50.7437	50.3204	37.0711	25.2449	50.3904	39.7885	41.2538	45.9222	16.1438	18.5518	34.4181	14.7938	19.4444	40.0687	15.446	16.6513	33.3865	34.3567	14.1943	21.4916	42.4897	41.9516	54.6943	22.9943	39.5323	25.4632	18.1644	25.5629	24.0666	23.1385	58.5393	45.9932	32.7419	53.5059	33.7299	42.3399	15.0769	38.1455	49.0745	43.0581	50.9853	29.8618	54.1242	33.0182	45.9368	41.8337	23.3338	18.7299	21.0319	40.6699	36.2981	38.6297	ENSMUSG00000052512	78286	neuron navigator 2
Nav3	33.1512	60.2109	26.8666	25.1978	28.2508	72.7757	29.5666	18.0715	73.2719	58.4548	62.4397	24.9885	22.7868	31.8082	18.7192	32.827	12.678	33.7396	21.3551	43.3105	22.7556	19.47	77.7373	29.9801	30.4948	88.9157	36.7235	25.7114	18.6663	53.3616	30.9546	24.7038	33.0497	18.6332	39.6625	17.9244	36.281	23.3342	24.9617	77.2485	25.7138	72.732	33.6879	27.5739	74.5618	36.5986	30.4217	68.1524	34.7913	23.8811	33.9712	72.3147	32.0328	26.8572	84.1101	73.5382	73.4376	19.8189	74.924	61.4605	27.6453	28.7368	17.5793	27.3874	92.2445	23.6339	29.6484	18.0592	31.0326	15.6413	23.55	17.7196	21.7598	25.9642	19.5153	34.9936	20.7592	37.6977	26.0356	72.2048	24.9102	30.1	27.5051	20.0595	33.0877	26.1393	ENSMUSG00000020181	260315	neuron navigator 3
Naxd	5.13247	6.88303	6.16769	6.39965	4.26015	4.88749	6.7905	5.29961	3.64398	6.03882	6.64377	8.10436	8.23882	9.07599	7.33718	7.22498	8.63324	8.72153	8.76583	5.60422	6.99866	7.34346	5.98107	10.5435	7.74512	8.34965	8.97368	8.89647	11.5928	8.1744	8.64599	7.98121	9.03426	5.25553	9.53241	8.3275	7.41862	10.538	8.95736	5.26694	8.00606	7.81346	6.88161	7.92256	7.41714	7.87931	7.93518	7.49059	9.30992	9.258	8.82899	7.14434	7.40083	9.82474	8.86651	7.01926	7.64393	8.06627	5.6512	8.0875	10.1057	7.4883	7.21318	7.13095	3.74212	8.71631	9.68526	6.79821	5.50252	6.21006	10.9539	6.95897	6.57078	5.84724	5.9243	7.03527	6.91481	5.21943	5.34249	6.6708	7.93296	8.31437	8.12367	7.35267	7.36566	7.35873	ENSMUSG00000031505	69225	NAD(P)HX dehydratase
Naxe	7.16609	6.64838	12.9005	8.6363	5.99038	8.96999	8.67568	7.93926	9.3469	13.7485	14.5418	19.2376	13.8265	18.6163	12.6284	14.7971	12.5258	14.7406	12.9156	17.5273	15.637	12.9706	15.0438	17.8444	13.2153	19.2112	18.0331	13.1554	11.705	14.4543	18.5663	11.4651	9.59099	10.3033	13.0133	8.75911	14.1568	13.6647	8.32058	12.1417	8.41388	17.0647	19.1645	12.3491	14.7692	18.0742	13.8706	12.3892	16.8969	8.11302	14.4616	14.1725	18.4458	13.1727	14.7775	15.3833	18.7957	14.0886	16.0682	13.162	16.2252	13.4371	9.39075	14.2454	7.22255	4.7888	7.05434	5.96643	5.20581	7.46447	15.4437	6.18575	5.96766	6.8674	5.86369	8.28395	7.79943	9.75166	6.95531	13.5743	11.4354	16.2568	13.8461	8.94831	10.994	9.90298	ENSMUSG00000028070	246703	NAD(P)H-hydrate epimerase
Nbas	5.29387	3.9421	6.45832	6.81337	3.16967	4.23583	5.23234	5.52297	4.37932	3.62807	4.35079	5.15732	5.53729	6.16323	8.13674	6.83444	3.54463	8.45538	7.04064	10.6255	4.37916	7.48414	4.85444	5.12613	4.83112	6.07036	5.54425	5.6155	4.57535	1.50858	5.83927	5.86978	1.46775	7.02122	6.38687	6.27101	8.27461	8.27987	7.62012	4.30596	5.85967	4.5167	5.62131	6.11814	5.43273	4.66326	4.72281	6.46806	5.38041	1.43941	6.04192	6.44733	3.80164	5.08781	3.89431	5.08404	5.13086	7.0443	4.29699	4.21366	5.51613	4.42836	4.51391	5.33586	5.57392	6.06352	5.05946	5.10266	5.97455	6.31847	7.04053	6.32751	5.66611	4.37921	6.34854	6.9439	7.87315	2.22521	7.60332	4.64916	5.16093	5.40919	5.28506	6.55882	5.96999	6.28404	ENSMUSG00000020576	71169	neuroblastoma amplified sequence
Nbdy	13.735	13.8912	21.151	12.7088	24.9648	13.4166	21.141	14.3963	13.8243	12.3163	15.169	28.3857	15.6554	35.7552	14.7214	24.8644	21.2025	16.2761	14.4543	28.1151	23.5355	12.0703	15.3255	22.6016	13.5731	14.5363	22.0913	15.0483	44.1816	20.0676	21.744	16.4903	30.1901	11.8197	24.7651	25.7188	26.3602	13.8673	31.5418	11.0698	13.7155	16.2659	28.3666	17.5932	13.4354	27.7223	16.3384	10.3441	25.8139	40.5324	22.0627	14.1435	25.2393	17.0909	13.2476	13.1201	17.3821	16.4975	20.6516	15.5407	26.611	14.3684	16.2183	22.628	8.05994	13.4879	18.402	11.357	23.3048	10.2985	32.8791	19.0083	15.0144	21.5353	15.3183	24.7605	14.0508	21.205	12.341	14.3057	18.9619	24.7982	21.88	14.9029	25.1457	19.6829	ENSMUSG00000086316	70123	RIKEN cDNA 2210013O21 gene
Nbea	172.777	125.834	165.478	165.46	190.5	138.939	168.204	158.014	143.668	107.028	105.105	109.614	114.907	169.848	162.311	129.486	189.105	137.047	161.329	230.3	112.318	149.739	118.296	130.619	124.817	133.036	140.835	154.868	95.1842	130.404	147.192	156.204	153.582	164.791	148.016	138.369	166.502	159.807	147.69	100.959	169.802	154.41	144.934	136.601	149.254	162.024	165.213	143.534	166.46	159.643	118.285	148.782	145.97	145.368	138.735	157.113	167.713	118.95	132.868	119.5	141.48	131.577	160.142	165.412	145.524	226.262	208.421	207.817	184.577	186.085	146.646	200.753	225.708	202.277	200.275	234.067	200.78	183.285	205.563	134.774	143.982	144.365	144.173	184.281	177.543	181.136	ENSMUSG00000027799	26422	Neurobeachin
Nbeal1	7.9408	6.05394	6.76509	8.13208	14.5107	7.05332	3.61647	5.52297	7.0592	5.20341	5.38949	3.17216	3.77543	8.2106	4.70332	5.98827	4.58845	4.34029	6.1081	11.9607	3.43934	3.82648	6.24616	3.33975	5.03561	5.81452	3.57232	4.54288	3.34029	3.61357	3.24225	3.99061	5.97223	5.00625	8.84582	4.67152	9.48178	4.13993	12.9691	5.74744	4.09962	8.67033	4.02094	3.94719	8.58827	4.79191	4.12714	6.56318	4.95723	4.05651	3.97597	7.34763	4.34152	4.60535	10.466	7.90487	7.20763	2.95642	7.37	5.59556	3.21056	3.76316	6.41928	6.66982	6.75151	5.42616	6.51948	7.02215	8.25377	4.41364	4.57722	13.5442	5.41216	9.31826	8.69705	9.13671	8.41867	13.0895	5.8609	6.77084	4.81038	4.24617	4.52828	5.99616	9.18551	7.48453	ENSMUSG00000073664	269198	neurobeachin like 1
Nbeal2	0.435776	0.750876	1.82447	0.323215	0.450733	0.402499	1.07725	0.32488	0.408518	0.548984	0.862318	0.900485	0.486611	1.26642	0.752531	1.73573	0	1.92447	0.559521	1.16598	0.739858	0.618989	1.07692	0.95144	1.04802	1.13965	1.42893	0.473217	0.084209	0.596415	1.19366	0.485629	0.202448	0.540094	1.67655	0	1.42666	0.723765	2.24995	0.794662	0.257568	0.755204	1.06025	0.67666	1.07353	1.96179	0.680766	1.21276	0.634768	0	0.721132	1.07456	1.25972	0.599426	1.11266	0.688806	1.91971	0.401489	0.468763	0.770238	0.840348	0.760234	0.38561	0.922247	0.811228	1.3264	1.301	0.815785	0.701301	0.789809	0.524109	0.115983	0.809444	0.808661	0.560611	1.72075	0.86988	1.16169	1.94403	0.866753	0.477716	1.06936	0.77354	0.667775	1.27088	0.949225	ENSMUSG00000056724	235627	Neurobeachin-like protein 2
Nbl1	0.548755	4.4114	0.80729	0.181	0	2.645	0.461677	0.101525	3.43155	4.77377	4.56637	0.429777	0.50339	0.527674	0.729014	0.954652	0.391431	0.675611	0.13988	0.0940306	0.699866	0.337631	3.97633	1.10678	0.690159	3.51197	0.857358	0.157739	0.168418	1.99974	0.500048	0.844573	0	0.207728	0	0	0.241434	0.405308	0	4.56468	0.21464	5.25738	0.700164	0.253748	3.61098	0.192963	0.70204	4.04254	0.634768	0	0.545721	3.94972	0.719838	1.25733	4.10293	3.47683	2.77485	0.145996	2.47403	5.05186	0.926538	0.931287	0	0.164687	2.35518	0	0	0	0.0539462	0.0154864	0.646401	0.025774	0.142843	0.0622047	0.0909099	0	0	0.539941	0	3.73564	0.432397	0.626258	0.529328	0.16879	0.224964	0.195005	ENSMUSG00000041120	17965	Neuroblastoma suppressor of tumorigenicity 1
Nbn	7.52117	6.71095	4.89217	6.30915	5.65597	4.81083	5.15539	4.71077	5.93169	5.824	4.72315	4.29777	5.31916	3.3349	4.3976	2.6036	13.4609	3.48042	3.21725	3.55436	3.31936	4.75496	5.9148	3.49509	3.42524	7.55888	4.31537	5.86789	7.83143	9.68297	4.87144	5.19412	6.63018	5.25553	6.41881	6.39796	4.87258	5.00845	6.51637	3.64066	6.71822	7.7118	4.78112	3.3833	5.9207	4.34166	3.93568	4.70837	5.35018	6.28105	4.67761	6.215	5.73621	5.9504	4.55495	5.31365	9.09244	4.85436	5.98975	4.96124	4.84816	5.16959	4.06025	4.99002	5.18139	5.96016	4.55352	4.31886	3.65486	3.59285	4.97904	5.50274	6.65014	3.48346	5.43944	2.08622	5.30774	5.43213	3.52806	6.02354	5.3209	4.67004	4.99547	5.59443	4.44838	5.05961	ENSMUSG00000028224	27354	Nibrin
Nbr1	52.6643	34.4151	49.6483	54.6491	48.9409	36.3974	52.612	46.6406	30.3284	39.8849	33.9636	38.639	45.3051	32.0192	59.4734	32.8704	81.8962	38.2027	49.6109	37.2361	43.6516	46.9306	34.6769	53.5719	54.7271	46.6557	55.3567	77.292	62.7076	38.3811	53.3116	85.8508	62.3035	68.1764	61.5216	90.6123	41.4608	68.7287	48.7348	35.1684	77.0557	33.1709	33.3878	31.7748	28.3348	37.1453	40.6119	32.6019	37.5722	44.8833	40.7342	32.6432	40.2884	42.7054	26.0084	35.1291	35.4274	40.9153	28.0737	36.8808	48.5032	61.2178	46.3413	50.1142	32.1613	50.9198	46.1423	47.1396	45.0046	44.9726	47.2048	44.9756	48.3444	42.4734	43.1065	36.8057	53.4018	31.4966	46.9592	34.2265	52.5525	45.4494	49.0009	57.644	43.2295	50.9172	ENSMUSG00000017119	17966	neighbor of Brca1 gene 1
Ncald	42.1896	250.589	21.9744	33.4204	15.0632	301.894	31.5864	15.5943	290.211	340.99	341.458	54.3156	48.594	53.8438	24.7865	26.8821	11.308	25.059	11.7966	30.9173	27.3348	10.4384	387.908	71.0085	69.6294	449.207	64.0161	60.0354	64.6444	348.271	49.1176	49.4075	26.4701	7.51977	36.5649	13.3799	28.16	8.48252	18.318	269.446	9.01487	367.683	57.8535	60.1382	319.36	59.529	56.5887	268.52	65.1392	64.6425	53.0324	340.402	47.6893	86.522	347.393	331.972	389.893	44.0177	361	308.345	37.0184	97.329	20.8683	21.7222	176.795	2.30827	15.5253	4.11092	18.3282	5.96228	31.167	2.82225	7.65004	14.8794	1.87881	14.2076	3.67119	10.9461	5.25609	325.86	54.2414	46.167	50.2042	8.14915	23.9404	15.5184	ENSMUSG00000051359	52589	Neurocalcin-delta
Ncam1	47.6125	64.4032	45.5796	41.7464	42.3834	50.2933	42.609	40.7725	46.5221	25.4681	29.0052	22.9214	22.9043	24.5685	26.5032	30.6574	59.1062	34.2924	27.4632	22.7178	23.8754	27.1511	29.342	36.9314	31.0061	47.8884	46.3545	41.1067	14.9892	98.9698	39.2941	44.9102	55.5215	27.8771	48.0453	50.2189	38.4319	35.2039	32.0937	30.5852	58.5752	40.5777	29.807	24.9518	28.042	24.9887	24.8905	32.6494	35.0331	40.3361	47.5752	35.7507	30.0532	37.6615	28.651	36.9659	45.881	30.6226	39.0115	27.2302	32.7305	31.6637	41.3284	53.3256	100.592	49.9035	46.6772	34.4869	53.0831	39.4595	39.0112	44.6534	46.3129	41.0302	33.3639	55.7949	36.1516	83.1182	32.0549	44.0963	34.4335	36.6727	35.5531	39.2803	43.4582	41.23	ENSMUSG00000039542	17967	neural cell adhesion molecule 1 isoform 3
Ncam2	38.2192	38.7483	34.326	53.2658	49.8714	41.8983	24.2573	40.7725	46.1299	24.0837	29.7696	16.2906	27.0656	29.4231	31.865	19.028	31.3363	18.3029	32.7786	29.1119	20.956	28.3328	28.8947	21.2618	29.0123	34.608	21.0338	34.1031	34.4415	30.7329	24.3249	38.787	22.7248	32.6757	17.8832	24.5001	28.0942	31.3245	31.1173	24.9117	37.2185	34.5796	18.7244	27.9686	32.4988	17.2702	25.5713	36.9536	23.3353	29.377	23.7194	38.016	19.0982	31.2579	42.2115	41.0004	31.0644	33.0681	37.9438	26.1201	22.6678	33.5073	49.3581	31.2576	49.2756	41.4283	27.2344	49.1231	32.5566	48.7823	29.7345	63.3653	36.917	37.1735	45.7428	36.1662	54.8467	35.1289	36.1446	35.2337	35.0517	23.2172	29.1344	39.1488	29.5583	34.6733	ENSMUSG00000022762	17968	Neural cell adhesion molecule 2
Ncan	130.765	106.186	96.7779	114.741	63.4515	103.519	70.021	98.7433	98.9922	72.7284	89.8771	49.2606	81.264	70.8138	72.9485	63.0288	83.5271	73.2731	90.6424	56.5124	52.13	72.0278	84.5799	76.3288	85.9632	118.919	80.6488	101.615	74.1881	102.443	78.4269	108.211	110.537	94.3502	67.9404	95.2585	89.0892	96.2317	66.7981	75.7516	110.883	85.7012	59.4139	72.741	74.3991	54.4798	77.4584	77.6643	65.1695	94.7719	81.4489	99.3528	70.4766	99.4901	109.84	106.732	93.7516	97.5252	93.2057	74.6225	60.9576	89.4795	108.493	86.9383	145.393	101.219	95.1179	114.45	88.3909	105.726	78.7561	87.2191	102.879	83.1801	125.274	84.7735	103.781	91.6427	87.8846	95.4557	95.6967	70.749	83.2228	96.5189	78.8964	88.295	ENSMUSG00000002341	13004	neurocan
Ncapd2	1.96906	1.64254	3.76197	1.30579	1.78839	1.36083	3.03937	2.05081	1.83016	2.48236	2.80253	3.37682	2.91966	3.46154	2.91606	2.62529	2.45732	3.00954	2.00495	2.74569	2.89944	2.44782	2.55148	2.36889	2.35165	2.4421	4.9441	3.81728	2.30171	3.54341	4.71013	3.16715	1.34122	3.07438	2.55475	1.42177	3.35813	3.32932	2.90796	3.77002	2.85471	3.41294	3.74087	5.808	3.2206	4.24518	3.82931	3.70962	2.81111	6.4119	2.3583	2.38145	3.50921	3.07023	2.88596	3.21443	1.62303	1.56946	2.99487	2.40133	3.42603	3.19298	1.86	2.30562	2.51219	1.79149	3.07904	3.58306	2.09042	2.4004	2.04403	1.27581	4.84079	2.83653	3.27276	1.41619	3.25836	0.736283	2.16004	2.67273	3.04167	3.30274	3.1722	2.69306	2.42507	2.568	ENSMUSG00000038252	68298	non-SMC condensin I complex subunit D2
Ncapd3	5.98788	5.60028	6.37759	5.96008	8.27313	3.46916	6.02104	4.71077	4.412	3.6042	5.56587	6.20107	4.81577	6.41651	6.74926	6.03167	5.56703	5.75293	6.1081	9.25261	5.31898	5.03632	5.61657	5.90281	3.80866	5.55868	5.51567	4.38514	3.45257	4.73624	6.54902	5.10966	8.60405	5.65021	6.1793	3.24976	8.4502	5.58746	14.1577	3.17865	5.21575	8.42343	8.96209	6.17453	6.50626	7.01098	6.29708	5.80223	7.4963	6.47733	6.25631	6.59254	7.89572	5.61414	6.78027	6.72406	6.54446	5.43834	4.47929	4.50816	6.46422	4.61842	3.62927	6.65335	6.01879	4.651	8.1096	6.8302	6.52749	3.85612	6.49895	6.58525	8.26902	7.12866	5.0455	7.20277	4.9244	6.11933	5.8465	5.48006	5.09864	6.60827	5.85346	5.57324	7.729	6.57926	ENSMUSG00000035024	78658	non-SMC condensin II complex subunit D3
Ncapg	0.726293	0.53187	0.80729	0.892073	1.43944	0.536666	1.19267	0.507626	0.310474	0.334164	0.352766	0.55257	0.402712	0.548781	0.493848	1.14992	0.717624	0.757503	0.233134	0.564184	0.379927	0.618989	0.281657	0.388343	0.204492	0.627968	0.457258	0.378573	0.084209	0.806915	0.371003	0.570087	0.632651	0.270047	1.46898	0.736273	0.965737	0.347407	1.76175	0.240247	0.364888	0.726158	0.720168	0.479301	0.48797	0.675369	0.531848	0.523152	0.574314	0.327138	0.506741	0.900303	0.562373	0.555565	0.382477	0.492004	0.593365	0.36499	0.442721	0.317157	0.581779	0.45614	0.408293	0.774029	0.287855	1.18859	1.51784	0.687819	1.3082	0.588485	0.751223	1.70108	0.587244	1.80394	1.06062	1.24868	0.707699	2.74879	0.648011	0.482941	0.459289	0.61967	0.53948	0.684484	1.27974	0.962272	ENSMUSG00000015880	54392	non-SMC condensin I complex subunit G
Ncapg2	1.43645	2.2057	0.629686	1.24114	1.77385	2.07	1.63511	0.934031	1.33994	0.83541	1.17589	0.798157	1.00678	0.738743	1.52858	0.694293	0.674132	1.0646	0.979162	3.47913	0.77985	1.29425	1.35858	0.990275	0.690159	0.837291	0.457258	0.820242	1.31927	0.806915	1.0001	1.3302	2.65713	1.05941	0.942064	1.65027	0.987686	0.98432	1.88911	0.868584	0.579527	1.23447	1.22029	0.817631	0.780752	1.51154	1.10624	1.11764	1.48112	0.425279	0.877052	0.958387	1.03477	1.33043	1.07789	1.04961	2.02442	1.31396	2.31777	1.6764	0.840348	0.722222	1.04342	0.428186	1.07291	1.29194	1.76358	1.5196	0.876626	1.92032	1.03075	1.27581	0.999901	1.56756	2.09093	1.72075	0.678211	0.0327237	0.360006	1.30571	1.03583	0.980965	1.0084	1.1804	1.44199	1.30247	ENSMUSG00000042029	76044	non-SMC condensin II complex subunit G2
Ncaph	0.742433	0	0.19375	0.193929	0	0	0.0961827	0.16244	0	0	0.0195981	0.0204656	0.117458	0.0633208	0.188133	0.0650899	0.0869848	0.0818923	0.186507	0.150449	0.339935	0	0	0.0970858	0.204492	0	0.20005	0.157739	0.112279	0	0.0967835	0	0	0.0207728	0	0.0507774	0.109743	0	0	0	0.0858559	0.0580926	0.260061	0.535689	0.0325313	0.418086	0.255287	0	0.30227	0.0327138	0.448271	0.14521	0.224949	0.0877209	0	0.0984009	0	0.0729979	0	0	0.474042	0.0190058	0.340244	0.0988122	0.18318	0.172259	0.0578224	0.319916	0.161839	0.170351	0.104822	0.283514	0.126972	0.845984	0	0.0304557	0.412824	1.04716	0.864014	0.0282639	0.202295	0.225038	0.213666	0.185555	0.186697	0.186088	ENSMUSG00000034906	215387	non-SMC condensin I complex subunit H
Ncaph2	9.61935	11.5604	9.60675	12.2692	3.73672	11.6916	10.33	11.2287	8.48084	9.85784	12.1116	13.0366	13.6419	12.6431	14.5803	10.4578	14.0698	18.1596	15.4335	11.4905	13.4974	14.0398	13.4201	13.825	13.2408	13.8851	13.5748	12.556	15.719	19.2958	12.5496	10.705	20.1183	11.5912	15.5201	12.4913	11.7644	13.1725	5.98572	12.1971	13.2218	13.5937	12.1228	11.8979	10.6703	15.0832	13.5728	11.7471	16.8667	11.319	15.8454	14.0273	15.634	13.2312	11.0223	13.7105	14.2582	12.3731	10.4951	12.5504	14.8892	12.4678	9.91245	12.3845	8.81883	11.283	11.9548	11.5809	11.6794	13.9378	13.557	10.3096	8.71343	8.01196	8.62129	13.2635	11.2347	10.5861	11.5202	12.2839	12.2503	13.5202	12.8852	12.2376	11.8123	12.0391	ENSMUSG00000008690	52683	non-SMC condensin II complex subunit H2
Ncbp1	15.2522	10.8877	18.1479	18.3327	15.921	15.7358	16.1395	15.9801	12.7294	13.9633	12.4056	15.4924	18.3738	15.7247	20.5535	15.6867	29.2269	18.0777	18.2311	17.076	17.4966	18.1195	15.9385	19.0676	14.6212	15.7922	15.9469	19.812	29.3889	28.4174	18.2437	19.763	21.5607	20.025	29.9704	49.3049	15.2982	19.1653	19.0185	11.4394	24.3401	15.4817	13.003	15.394	13.0451	16.2089	17.0617	12.5556	20.2521	34.742	16.4496	14.3177	16.7812	18.3044	16.0988	13.9073	18.5165	12.1907	12.9952	12.9355	16.2467	20.3173	22.5242	17.0945	10.4151	16.8986	21.5967	15.8358	14.8352	15.0218	19.2348	17.1268	16.6809	16.1857	14.8486	15.3344	14.8322	14.4311	20.4627	14.6094	19.4705	17.0537	18.2621	20.6671	17.9084	19.3797	ENSMUSG00000028330	433702	Nuclear cap-binding protein subunit 1
Ncbp2	38.09	34.8062	41.7046	36.3164	47.894	34.9599	46.764	42.1126	41.1296	31.5785	37.0405	53.763	39.8685	51.0999	46.1631	45.5196	37.1425	46.0849	35.3431	54.5942	44.0316	38.8556	36.9799	48.873	31.6195	32.7939	37.7238	33.7561	49.0377	30.3119	41.504	35.8521	48.5117	44.163	49.8017	41.3582	59.9854	38.7938	78.3238	30.3819	47.371	42.7998	43.6302	30.8726	29.8638	42.4839	33.783	30.4617	35.5772	33.6298	51.5707	34.8214	44.2475	37.7346	40.5773	36.4739	44.5198	37.5209	43.1002	37.5831	47.8998	44.7588	34.2966	43.7903	30.4865	47.3196	42.8753	34.7588	41.0261	35.7427	43.8679	47.2179	31.362	45.596	32.8033	42.44	28.824	37.4523	30.4565	35.8247	37.2833	44.4954	40.8894	38.6047	49.3718	43.6293	ENSMUSG00000022774	68092	Nuclear cap-binding protein subunit 2
Ncbp3	7.34363	3.41023	4.82759	7.57615	5.62689	5.90332	8.63721	10.0916	6.29118	7.68577	6.60457	10.7854	9.31272	8.65385	8.81872	9.98046	8.76372	10.2365	9.09222	7.25916	11.5378	8.24381	9.42723	9.43674	5.95582	5.53542	8.9451	9.05421	7.71916	11.1916	11.8882	11.8662	9.81874	11.342	10.3787	13.7353	9.89881	8.62727	4.73339	6.65298	9.95928	5.30095	10.1224	6.06175	5.4002	9.19789	7.29696	5.44554	7.34517	6.96804	9.66707	8.39315	9.17793	9.23993	6.78027	8.46247	5.37518	10.1832	4.76576	5.95802	10.1488	8.98977	7.34928	6.2087	4.34399	4.44428	7.71929	5.61452	7.90312	5.72998	7.1803	5.63161	6.44381	5.84724	5.83339	6.79162	8.15328	9.948	6.0625	6.46988	8.3339	9.00708	8.67049	7.90598	8.1997	8.04305	ENSMUSG00000020783	66874	Nuclear cap-binding protein subunit 3
Nccrp1	0	0	0	0	0	0.210833	0	0	0	0	0.0979907	0.0204656	0.0335594	0	0	0	0	0	0	0	0	0	0.0331361	0.0582515	0	0	0.0857358	0	0	0	0	0	0	0	0.287409	0	0	0	0.0424519	0.036961	0.171712	0.0580926	0	0	0.195188	0	0	0.118898	0	0	0	0.203294	0	0.0146201	0.312936	0	0	0	0.208339	0.0453081	0	0	0	0	0.0523373	0	0	0	0	0	0	0	0	0	0	0.0304557	0	0	0	0.082806	0.00321197	0.0109635	0.00708774	0.010732	0.0257369	0.0177343	ENSMUSG00000047586	233038	non-specific cytotoxic cell receptor protein 1 homolog
Ncdn	385.742	288.634	528.532	559.446	195.865	294.572	560.63	456.944	273.479	391.616	370.209	540.25	582.423	439.721	624.154	635.712	272.654	691.519	583.58	426.899	640.877	662.684	351.143	667.795	572.884	331.73	731.555	695.344	442.883	236.672	669.322	717.633	334.9	648.819	470.25	291.463	506.002	684.479	273.581	320.452	704.448	262.245	532.204	501.969	271.246	628.897	583.842	268.781	533.809	208.223	590.022	301.718	676.603	677.103	297.045	280.639	271.36	590.59	327.613	340.015	617.419	678.433	518.328	506.412	303.216	352.184	483.641	410.82	388.265	513.716	391.754	282.895	348.981	257.702	389.761	256.452	413.06	171.309	474.229	304.336	544.786	587.739	566.262	478.62	395.13	439.658	ENSMUSG00000028833	26562	Neurochondrin
Nceh1	30.5527	30.9423	27.7708	33.8083	22.8711	29.4975	20.6216	25.4625	28.5309	25.1578	22.9298	17.7846	29.9014	32.9902	30.3599	23.9965	30.0967	25.878	38.7002	34.2647	21.2159	30.9213	32.0095	26.0384	31.2361	25.6537	24.0632	31.6424	24.1399	21.6814	24.5991	26.8574	29.4309	28.5211	20.3741	17.4167	32.2863	32.801	27.339	20.9199	30.6506	27.6231	27.3064	29.7167	29.4408	23.6701	30.2941	27.6082	21.703	31.2417	17.2292	28.4612	22.8324	34.3135	33.4146	25.125	20.5409	31.9366	35.0791	26.8224	19.091	25.3348	30.0776	24.2584	19.6527	27.8371	21.2353	27.7207	17.6809	32.0879	18.8854	27.0627	24.569	20.8635	30.576	25.1869	20.2726	15.1674	26.8132	26.8995	29.7677	22.4713	26.1195	28.5254	24.9689	26.8657	ENSMUSG00000027698	320024	Neutral cholesterol ester hydrolase 1
Ncf1	0	0	0.0161458	0.129286	0	0	0	0	0	0.119344	0.0783926	0	0.0838984	0.0844278	0	0.412236	0	0.0614192	0	0.0564184	0.139973	0.140679	0.132544	0	0.127807	0	0	0.0630955	0	0.245583	0.0322612	0	0	0.0207728	0.0638687	0.456997	0.30728	0	0.191034	0.535935	0.0858559	0.363079	0	0	0.260251	0.0321604	0.10637	0.451813	0	0	0.506741	0.551799	0	0.0292403	0.208624	0.656006	0.104711	0.182495	0.312509	0.158578	0.0861895	0	0	0.0329374	0.104675	0.137807	0.0144556	0.127966	0.337164	0.170351	0.122292	0	0.285686	0.0497638	0	0.137051	0	0	0.331205	0.225465	0.0481461	0.0645801	0.0563631	0.109833	0.122508	0.115748	ENSMUSG00000015950	17969	Neutrophil cytosol factor 1
Ncf2	0	0.328508	0.19375	0.129286	0	0	0.211602	0.0609151	0.0653629	0.310295	0.293972	0.102328	0.100678	0.0211069	0.0705498	0.0650899	0.0434924	0.122838	0.13988	0.0188061	0.159969	0.112544	0.0828403	0.310674	0.204492	0.325613	0.342943	0.441669	0	0	0.177436	0.253372	0.303672	0.332365	0.159672	0	0.197537	0.0868517	0	0.406571	0.0858559	0.217847	0.0400093	0	0.097594	0.128642	0.127644	0.404254	0.030227	0	0.0389801	0.203294	0.247444	0.233922	0.0695412	0.656006	0.209423	0.218994	0.390636	0.135924	0.215474	0.133041	0.0680489	0.263499	0.0785059	0	0.202378	0.143962	0.188812	0.588485	0.0349406	0	0.396786	0	0	0	0.221156	0	0.187203	0.225063	0.131471	0.166528	0.148999	0.150571	0.0914224	0.122968	ENSMUSG00000026480	17970	Neutrophil cytosol factor 2
Ncf4	0	0	0	0	0	0	0	0	0	0	0	0	0	0	0	0	0	0	0	0	0	0	0	0	0	0	0	0	0	0	0	0	0	0	0	0	0	0	0	0	0	0	0	0.0563884	0	0	0	0	0	0	0	0.116168	0	0	0.0695412	0.0656006	0	0	0	0	0	0	0	0	0	0	0	0	0	0	0	0	0	0.0248819	0	0	0	0	0	0.0132268	0.00375922	0	0.00187961	0	0.00177728	0.000829396	ENSMUSG00000071715	17972	Neutrophil cytosol factor 4
Nck1	7.61801	5.80364	9.73591	8.55872	9.97428	6.01832	9.32973	9.64489	7.40235	7.35161	8.4468	9.57788	9.86645	8.5061	8.13674	9.00411	12.8085	8.57821	7.97317	9.8356	8.41839	7.87805	9.09587	11.1649	7.64288	10.7685	8.28779	7.7292	7.07355	9.15673	11.5011	8.29793	12.2228	8.14295	17.516	12.0343	9.83296	9.23524	12.4384	6.26489	9.8305	10.1372	8.50199	7.21771	6.24601	8.29739	7.46715	7.9424	8.46357	13.9688	10.1738	10.6294	10.4826	8.09956	12.3436	8.39687	9.05754	8.90575	7.73459	7.38523	9.33002	8.74269	9.25465	8.49785	4.29166	7.83779	9.88763	9.1016	8.82021	6.82952	6.95318	10.2323	7.26912	7.30283	9.46978	6.16728	11.2937	5.69392	8.52494	8.13016	8.67253	9.24774	8.96013	9.16238	9.6986	9.41262	ENSMUSG00000032475	17973	Cytoplasmic protein NCK1
Nck2	5.11633	9.33902	4.95676	5.63686	3.8385	9.77498	6.04028	6.31486	9.18349	11.7912	10.8574	7.20388	7.4334	10.5535	7.05498	8.17964	6.5456	7.18605	8.25293	6.50692	6.21881	9.20043	11.6473	7.90278	6.49261	11.8849	6.60166	6.84587	1.90874	12.4546	6.0651	7.6645	6.32651	6.79272	9.27693	7.23579	6.38703	8.45357	6.45269	10.6817	6.43919	11.8654	7.18168	6.34369	8.65333	6.04616	7.31823	10.1777	6.31745	8.7673	6.89948	10.4261	6.50104	5.89192	14.0473	12.3329	16.492	9.70872	14.4535	11.0099	6.83052	6.42398	6.57806	5.51701	6.35898	5.2539	4.91491	6.59026	5.44857	5.35831	5.10133	6.95897	5.79308	4.36677	6.10612	5.25361	5.95647	3.50144	5.76009	11.2333	6.563	6.35893	6.46097	6.73453	6.2995	6.53151	ENSMUSG00000066877	17974	Cytoplasmic protein NCK2
Nckap1	478.062	403.674	319.735	410.237	419.778	435.332	358.242	482.975	377.683	313.112	323.879	251.645	350.041	325.596	338.169	246.864	461.019	233.639	339.396	374.129	246.773	313.884	330.583	268.151	295.593	370.455	238.145	326.015	352.218	397.072	252.153	333.648	319.666	302.494	322.266	455.728	338.688	317.212	368.228	249.025	354.091	365.78	264.302	332.466	335.365	280.664	355.828	274.488	290.482	534.609	290.168	334.709	268.702	323.485	342.352	334.53	427.606	328.819	470.664	315.163	254.712	334.902	447.988	329.934	371.673	544.218	392.831	502.796	358.041	410.933	314.396	549.81	471.811	416.896	420.852	422.131	391.77	383.653	380.094	356.481	379.126	281.88	330.503	409.642	351.6	382.556	ENSMUSG00000027002	50884	NCK-associated protein 1
Nckap1l	1.95292	0.125146	1.48541	1.55143	0.668829	0.306666	1.2119	1.11678	0.22877	0.167082	0.235178	1.20747	1.30882	1.73077	1.92836	2.36493	3.82733	1.63785	1.53868	1.50449	1.19977	1.94138	0.231953	1.37862	2.07048	0.418646	1.02883	1.35655	2.18943	0.0350832	0.854921	3.33606	0.708569	1.39178	0.958031	1.42177	0.61456	1.85284	0.297163	0.221766	0.965879	0.508311	1.26029	1.74804	0.715689	0.932653	1.34026	0.594491	1.20908	1.53755	1.5592	0.667967	1.43968	1.15499	0.312936	0.754407	0.436297	1.60595	0.234382	0.226541	1.07737	1.48246	1.79195	2.19034	0.497204	1.30917	1.14199	2.09545	1.79371	2.36943	1.86932	2.281	1.50779	2.31401	0.712128	0.883215	3.05195	3.07603	1.58403	0.364132	1.70291	1.32699	1.51495	1.86118	1.40673	1.6491	ENSMUSG00000022488	105855	Nck-associated protein 1-like
Nckap5	0.403496	0.954238	0.258333	0.374929	1.07594	0.900832	0.365494	0.20305	1.91187	0.548984	1.58745	0.470708	0.318814	0.865385	0.446815	0.650899	0.17397	1.35122	0.326387	2.57644	0.339935	0.787805	1.02722	0.621349	0.204492	1.23268	0.771622	0.157739	0	0.982331	0.709746	0.464515	0.961629	0.394684	2.50685	0	1.88758	0.173703	8.93613	0.535935	0.622455	1.43779	0.500117	0.394719	1.26872	0.353765	0.0638218	0.879847	0.725449	0.719703	0.701642	0.667967	1.16974	0.672527	0.973577	0.328003	2.47817	0.109497	1.74484	1.17801	0.366306	0.342105	0.272196	0	1.15142	0	0.433668	0.191949	0.755247	0.0464593	0.419287	0.219079	0	0.908189	0	0.258874	0.250643	0.229066	0.331205	1.14684	0.31344	0.518233	0.415836	0.247822	1.67122	0.912076	ENSMUSG00000049690	210356	NCK-associated protein 5
Nckap5l	3.09885	1.12631	2.61562	4.86115	1.10502	1.91666	3.38563	3.16758	3.20278	2.45849	2.72414	3.25402	2.97	2.23734	3.71562	4.88175	2.5443	4.77022	4.61605	2.10629	3.17939	3.88275	2.3858	2.66015	3.7831	2.30255	4.77263	4.66907	2.69469	0.561332	3.24225	3.75835	0.25306	4.61157	1.69252	0.710884	3.22644	3.38722	1.40091	2.95688	3.64888	1.93158	2.9807	4.93398	1.95188	4.69542	3.93568	2.06883	3.44588	0.327138	3.25484	1.74252	2.72189	3.52345	2.6078	1.57441	0.523557	3.6134	0.859399	1.90294	3.38294	2.83187	6.41928	4.39714	0.811228	4.39261	4.11985	4.30287	2.95356	5.77644	3.89588	2.06192	2.1109	0.684252	6.00006	0.761393	3.86286	0.965349	5.40009	1.87416	3.63917	3.45896	3.54907	3.81406	2.22557	3.07277	ENSMUSG00000023009	380969	Nck-associated protein 5-like
Nckap5los	0.403496	0.0156432	0.258333	1.43507	0.0872386	0.0383333	0.577096	0.142135	0.392178	0.501246	0.156785	0.491173	0.352373	0.358818	0.305716	0.433933	0.130477	0.675611	0.512894	0.169255	0.219958	0.337631	0.215385	0.174754	0.613475	0	0.514415	0.157739	1.09472	0.10525	0.387134	0.126686	0.0506121	0.602412	0.0479016	0	0.15364	0.202654	0.0424519	0.147844	0.429279	0.348556	0.160037	0.620272	0.227719	0.643209	0.616944	0.237796	0.272043	0	0.331331	0.0580841	0.404909	0.394744	0.104312	0.0656006	0.0174519	0.182495	0.0781272	0.135924	0.452495	0.190058	0.793904	0.559936	0.0785059	0.275615	0.0578224	0.447882	0.377624	0.572998	1.17051	0.012887	0.0634858	0.0373228	0.0909099	0.0304557	0.294875	0	0.720012	0.153934	0.474941	0.441156	0.458048	0.312483	0.180192	0.250747	ENSMUSG00000089968		NCK-associated protein 5-like opposite strand
Nckipsd	12.6536	8.04063	7.91144	8.89487	5.90315	8.87415	8.59874	5.82754	9.7881	10.8842	8.70157	7.57226	8.77577	6.64869	6.58464	8.50509	9.22039	7.59551	6.85413	6.33766	8.3384	5.28955	8.94675	10.3688	6.97828	12.257	7.23039	8.32861	9.74017	11.4371	8.19434	6.35541	9.43915	6.10721	9.77192	9.54616	8.51605	5.87697	7.34418	10.1088	6.3748	10.2243	9.60224	7.18952	9.17383	7.84715	8.95633	8.22775	7.22426	11.1881	7.81551	8.71261	7.96321	8.58202	8.93605	8.69208	13.2285	7.84728	12.0837	5.8221	7.71396	9.88304	6.64611	7.77323	11.3049	7.13153	9.33832	6.39831	7.99753	8.30073	11.5304	7.59043	9.14195	6.17071	6.27279	5.78658	7.85841	6.18478	5.71689	9.76022	8.52311	8.37895	8.45103	7.14156	7.53852	7.32681	ENSMUSG00000032598	80987	NCK-interacting protein with SH3 domain
Ncl	152.037	112.006	148.541	124.089	188.755	97.4623	167.146	154.034	97.8156	115.239	90.3474	174.837	145.111	151.611	170.307	120.221	238.686	121.323	111.718	132.094	175.586	126.724	97.3871	160.036	123.385	103.615	141.321	149.253	274.774	155.208	140.981	166.972	235.447	140.944	199.446	285.928	144.465	148.053	181.652	92.0514	185.578	125.393	135.172	117.034	110.476	144.24	125.601	122.322	166.37	345.032	204.548	121.802	158.859	153.175	92.1421	126.839	131.5	143.514	91.1484	98.4772	194.12	167.328	139.228	156.206	98.5773	133.552	143.385	122.048	132.182	98.9739	162.037	164.103	183.728	155.661	144.032	145.091	157.389	197.406	123.468	109.464	165.371	162	163.686	158.452	160.624	159.466	ENSMUSG00000026234	17975	Nucleolin
Ncln	3.22797	3.26944	3.72968	4.24058	0.945085	3.105	2.30839	1.54318	4.10152	2.43462	1.52865	2.18982	2.70153	2.23734	2.86902	3.42807	0.891594	3.45995	4.84918	1.86181	1.83965	5.14887	2.26982	2.81549	3.39967	3.23287	2.62923	4.44824	5.83849	0.947248	2.83898	3.75835	0.860405	3.53138	1.62865	4.23992	1.95342	3.73463	1.84666	3.34497	2.21079	2.43989	2.08049	2.93219	2.66757	2.31555	3.19109	3.35293	1.78339	0.621562	2.37779	2.58474	2.49694	4.07902	1.32128	3.50963	1.93716	4.59887	2.31777	2.65053	2.28402	2.10965	2.72196	2.30562	2.30284	1.8604	3.05013	2.95922	2.54896	4.28974	4.71698	4.21404	3.49172	2.13984	4.56065	1.88825	3.05195	0.719921	3.38406	2.59571	3.29416	2.5808	2.93748	3.45545	2.04061	2.79519	ENSMUSG00000020238	103425	Nicalin
Ncmap	0.0968391	0	0.371353	0.374929	0	0	0.0769462	0.467016	0	0.167082	0.0195981	0.0409311	0.184576	0.0844278	0.258682	0	0.217462	0	0.27976	0.188061	0.25995	0.0281359	0	0.174754	0.102246	0.418646	0.142893	0.315478	0	0	0.0967835	0.274486	0.556733	0.0415457	0.878195	0	0.131691	0.173703	0	0	0.257568	0.174278	0.100023	0.0563884	0.130125	0.0643209	0.0850957	0.261576	0.151135	0	0.0389801	0.029042	0.0899797	0	0.0695412	0.196802	0.0174519	0.912474	0.0781272	0.362465	0.107737	0.0760234	0.430976	0.0164687	0.0785059	0.137807	0.0289112	0.463878	0.229271	0.0464593	0.419287	0	0.0634858	0.348346	0.0606066	0.289329	0.589749	0	0.273604	0.105434	0.225102	0.143436	0.184269	0.180778	0.195355	0.18758	ENSMUSG00000043924	230822	Noncompact myelin-associated protein
Ncoa1	125.633	110.254	137.142	134.535	156.084	119.274	136.329	131.759	105.855	101.681	98.6178	124.246	119.538	113.745	115.067	102.452	106.121	110.207	112.231	120.528	124.416	106.016	98.8119	134.91	119.781	89.3111	135.777	122.563	92.2369	101.776	129.658	125.356	95.834	115.954	104.665	97.0357	112.991	122.519	96.4508	87.3019	119.211	100.878	124.709	106.207	90.5997	132.758	121.538	85.1311	115.588	97.2581	135.241	100.108	123.092	127.444	83.4147	98.3025	109.406	121.505	95.9141	89.3703	128.422	144.558	137.096	137.135	151.019	129.711	155.774	134.78	144.36	120.035	125.786	120.429	125.781	121.411	139.198	133.64	128.123	135.754	118.543	100.896	121.801	129.681	125.741	119.422	121.707	120.488	ENSMUSG00000020647	17977	Nuclear receptor coactivator 1
Ncoa2	107.733	101.9	100.007	88.703	188.973	111.952	119.228	102.439	91.6225	66.9521	72.1211	77.4212	70.5418	115.645	86.1883	108.982	129.977	102.672	94.8388	116.598	73.086	82.5788	71.0273	77.6492	68.4536	80.5428	86.7075	78.9956	54.6516	102.864	88.2665	80.9523	124.506	88.9908	126.907	135.043	136.279	102.196	92.8636	69.3388	127.131	82.8692	77.4781	59.3488	69.4869	85.997	75.4161	68.1049	79.3459	149.567	96.2809	76.5838	84.7159	83.7149	76.8778	79.3111	89.5282	78.5458	81.695	62.2081	78.0662	77.7339	101.461	116.977	133.382	205.471	196.885	156.599	197.578	146.084	112.299	158.497	168.38	207.104	146.244	215.215	166.353	187.327	130.121	83.5983	85.2172	90.2351	87.7261	132.793	151.253	141.408	ENSMUSG00000005886	17978	Nuclear receptor coactivator 2
Ncoa3	10.9751	16.3315	12.1416	13.0837	16.4881	16.8666	14.3312	11.3302	10.409	14.2497	14.1499	14.6533	11.9304	21.1703	16.0618	16.5328	11.569	20.6983	17.858	20.6491	15.437	16.3188	16.9823	14.0192	13.1386	16.3504	15.2896	12.9346	9.90859	21.2254	20.1955	12.9431	20.093	18.5709	27.3039	22.1136	22.629	19.339	22.3722	15.0246	23.0952	15.6705	13.1031	12.6028	10.7028	12.4461	11.3816	13.8635	13.1185	6.34648	17.0538	14.4048	14.3293	11.8862	15.612	15.0881	15.0784	15.4756	14.5056	13.1394	13.5533	12.3728	13.8139	11.4128	16.3292	15.4	19.1826	17.8833	16.1299	15.6723	12.1069	16.2505	14.3954	13.1501	15.0304	13.6137	16.395	9.99709	10.8146	15.0518	12.0082	14.2128	13.1105	16.673	18.5721	17.5593	ENSMUSG00000027678	17979	nuclear receptor coactivator 3
Ncoa4	36.7504	44.0357	45.3051	35.476	62.3465	46.6516	46.8218	39.7572	41.6199	27.3537	27.0454	34.0138	30.0524	36.2406	31.5593	31.7856	41.2743	30.5458	29.5147	40.3203	29.8543	29.7115	36.019	37.0091	31.9518	37.5386	40.6102	38.93	31.8871	52.1337	41.7459	41.2574	46.8668	38.0766	53.3144	59.8158	48.5502	36.0145	60.1968	22.0472	46.8129	33.6356	35.7884	27.4047	29.2457	38.3352	31.3791	27.1801	35.5168	51.3934	36.8362	30.8136	36.0144	36.9597	29.5898	28.8315	33.9614	23.7243	39.6365	31.5118	34.9283	32.462	36.9732	39.1296	39.0174	51.5744	56.6804	43.0607	51.3973	35.2936	45.5975	53.4681	44.9956	56.9173	40.4852	57.3176	40.7811	54.2068	34.5894	34.6246	35.0906	38.5004	36.7955	41.0642	49.049	44.7905	ENSMUSG00000056234	27057	nuclear receptor coactivator 4 isoform b
Ncoa5	18.2703	13.8756	15.5161	13.0579	9.53809	10.0817	19.1596	16.6907	12.6968	15.1567	15.9333	21.9595	21.6626	21.4447	20.4124	19.6789	16.1357	23.4417	22.0545	19.3703	20.3761	20.1734	16.4355	18.0191	17.3307	14.6759	17.9188	15.2691	16.926	17.1908	18.7115	20.0586	17.4612	22.31	20.3422	19.27	20.2585	24.7527	13.1813	22.1212	19.9186	13.0854	15.8837	13.5896	12.1992	14.826	14.9343	11.7709	13.9951	15.7353	19.607	13.4755	17.7485	15.5997	14.7775	15.9081	17.0854	20.4394	12.4483	18.5084	17.8412	18.3787	15.6512	16.6334	15.2563	10.8868	17.4624	19.5628	13.7023	14.9289	15.304	12.3844	12.348	13.6104	18.1062	12.1214	17.9873	9.88256	14.8322	14.878	16.9063	17.5666	17.2365	17.879	16.5354	17.252	ENSMUSG00000039804	228869	Nuclear receptor coactivator 5
Ncoa6	107.378	112.193	109.081	90.4355	137.822	111.511	106.013	95.3524	90.7891	80.271	69.6714	72.2434	63.5614	75.7106	73.1366	80.321	167.598	83.7144	66.5364	65.2572	69.1067	66.2037	65.593	73.2609	69.9362	93.5673	81.1346	85.5891	54.7639	126.475	76.2976	95.7534	127.34	83.2991	107.379	136.007	97.32	87.4018	151.277	80.3902	111.87	94.1972	67.2557	66.9612	66.7543	88.4091	74.6502	74.8583	85.6029	127.813	96.924	83.7282	84.1535	83.3348	80.2854	79.6719	103.682	82.4146	91.3827	71.972	84.6166	82.3333	107.109	112.942	172.059	147.109	129.927	127.534	155.851	104.425	113.679	147.285	129.082	150.672	139.668	146.05	146.096	192.71	114.525	92.0554	85.8257	88.048	86.9369	115.486	121.525	118.304	ENSMUSG00000038369	56406	nuclear receptor coactivator 6 isoform 2
Ncoa7	48.4518	46.9767	36.8286	42.4316	44.7534	53.5324	41.2047	41.5847	49.202	32.9629	34.6103	27.3215	31.9317	28.621	28.408	25.5153	35.7072	21.8243	23.4066	36.5215	22.6557	24.4501	33.8651	31.1257	29.9325	30.1192	26.5495	29.7495	25.796	45.7485	29.4383	31.3759	27.2799	26.2776	28.4376	31.609	33.0984	30.2823	32.4545	34.3737	31.1013	34.2892	27.9865	28.5607	31.9132	31.6459	33.0597	32.6732	32.7056	51.2298	32.2365	38.6259	31.1555	34.5474	42.5245	43.7884	55.1655	34.528	51.8504	39.3728	32.1487	29.9532	36.9279	37.3345	35.8249	35.9332	33.1033	41.0292	33.069	35.1233	33.5954	44.2023	36.2504	34.8346	35.8488	30.3643	26.0964	24.2319	33.9414	40.3905	35.3374	31.5955	33.4664	32.4792	31.0078	31.7925	ENSMUSG00000039697	211329	nuclear receptor coactivator 7
Ncor1	212.497	176.518	198.706	185.499	212.891	194.216	217.912	230.523	188.997	117.148	146.692	127.398	125.864	164.444	150.506	153.547	179.537	152.934	149.998	175.818	119.337	143.409	137.598	141.745	126.555	174.319	152.753	154.332	102.342	186.888	156.047	146.892	177.269	156.627	195.151	213.824	183.644	146.171	190.673	148.435	179.503	144.578	141.293	131.836	134.777	175.532	154.64	135.021	187.347	199.849	149.177	139.983	149.704	135.485	141.203	153.21	200.889	128.914	162.114	139.255	163.782	143.38	199.587	246.009	278.199	285.761	242.146	233.89	263.069	212.892	222.834	223.692	228.819	266.137	208.547	269.152	222.527	340.834	208.947	163.16	158.546	169.972	164.259	196.541	213.408	204.412	ENSMUSG00000018501	20185	nuclear receptor co-repressor 1
Ncor2	45.4175	52.1546	43.1577	59.0319	15.6739	46.0958	53.1698	41.3207	58.2547	43.871	36.8641	25.6638	30.7236	30.1829	31.5122	42.9811	12.9172	44.2628	34.6903	33.663	28.1146	32.8064	40.2935	31.3975	39.8503	44.3997	47.1261	46.1228	22.5119	31.0136	38.9876	33.5295	24.5469	26.797	31.3436	11.5519	37.3565	30.8324	17.0657	52.2629	26.4865	35.4075	32.3476	34.2559	41.1196	39.3322	35.9529	42.09	31.557	14.7866	25.7269	36.8834	31.2005	34.2404	46.5579	48.4132	38.9003	29.2357	39.923	35.431	30.1448	33.2222	45.2979	48.3027	76.7526	31.1789	46.3158	35.8785	42.631	36.6254	36.6702	22.2558	33.457	29.9578	39.5155	31.278	47.9466	31.1857	42.7399	44.5625	36.3667	36.1933	36.28	31.0745	32.746	31.8545	ENSMUSG00000029478	20602	Nuclear receptor corepressor 2
Ncr1	0	0	0	0	0	0	0	0	0	0	0	0	0	0	0	0	0	0	0	0	0	0	0	0	0	0	0	0	0	0	0	0	0	0	0	0	0	0	0	0	0	0	0	0	0	0	0	0	0	0	0	0	0	0	0	0	0	0	0	0	0	0	0	0	0	0	0	0	0	0	0	0	0	0	0	0	0	0	0	0	0	0	0	0	0	0	ENSMUSG00000062524	17086	natural cytotoxicity triggering receptor 1
Ncs1	45.4821	64.2625	93.0805	53.7829	50.3221	58.2474	92.7394	53.524	63.9086	75.1869	86.3298	99.6264	71.515	118.093	72.3135	115.057	35.4463	105.682	89.57	101.44	111.759	74.757	92.8308	102.658	64.4149	59.7035	106.084	63.411	39.0168	44.8715	99.0256	59.3735	49.2962	83.5691	61.5535	28.8924	96.442	78.7456	40.9237	67.4908	56.0424	60.2421	114.907	81.5376	77.8474	118.801	73.544	62.0886	91.2554	19.9881	74.5884	72.6341	110.54	85.3232	64.9863	61.2381	58.8827	57.1209	71.4343	77.93	107.198	79.4254	46.3413	72.5611	49.7204	42.7892	85.5194	58.5126	69.0782	63.6648	91.16	33.635	47.7254	73.3145	66.7885	63.5458	47.3568	37.9104	60.985	66.8335	59.5867	99.0656	79.3261	58.7996	76.2985	66.9657	ENSMUSG00000062661	14299	Neuronal calcium sensor 1
Ncstn	15.5265	15.5963	11.3343	14.2861	6.49928	14.6625	9.59904	12.65	13.1053	8.44958	10.9554	6.75364	8.75899	7.47186	9.03037	8.80884	4.91464	7.84118	10.3978	6.67617	7.3186	9.2567	9.19527	8.38821	10.199	8.58223	8.63074	12.3667	15.5787	9.68297	9.62996	8.80467	5.4661	9.92941	6.1793	3.65598	6.34314	11.4355	9.95498	9.92403	9.5944	11.4878	8.74204	11.9825	10.1498	9.93758	13.1898	11.0575	7.79857	1.73383	8.28327	8.65453	9.51536	10.3803	11.4048	10.9881	8.88302	11.2782	11.1201	10.4435	7.36921	7.41228	12.7932	10.9023	18.8153	8.61295	7.15553	11.1971	9.10343	10.9334	9.22432	10.8508	9.22131	8.1737	9.42433	12.3802	12.8123	6.31567	10.1666	11.2188	11.1294	8.89514	10.0123	9.4646	7.74067	8.6601	ENSMUSG00000003458	59287	Nicastrin
Nctc1	0	0	0	0	0	0	0	0	0	0	0	0	0	0	0.0235166	0	0	0	0	0.0564184	0	0	0	0	0	0	0	0	0	0	0	0	0	0	0	0	0.0438971	0.0289506	0	0	0	0.0145232	0.0200047	0	0	0	0	0	0	0	0	0	0	0	0	0	0	0	0	0	0	0	0	0	0	0	0	0	0	0	0	0	0	0	0	0	0	0	0	0.000764377	0	0.00133364	0.000666822	0.0032792	0.00716539	0.00509276	ENSMUSG00000087090		non-coding transcript 1
Ndc1	3.11499	4.47397	4.08489	3.91736	3.9839	2.83666	3.09708	2.35538	4.23225	3.46098	4.07641	2.04656	2.48339	4.05253	2.98661	3.01583	2.82701	3.11191	4.61605	5.32213	2.37954	2.898	3.34675	3.2815	3.50192	4.04691	3.82953	3.72264	3.48064	8.1744	4.33913	3.96949	3.89713	4.02993	3.80019	2.23421	4.32387	4.05308	8.89368	3.5113	3.62741	4.12458	2.62061	2.45289	2.56997	2.99092	1.89338	2.59198	3.38543	1.47212	3.37178	5.16948	2.81187	3.14333	5.07651	3.28003	4.46769	3.5769	3.90636	2.87707	2.9089	3.45906	4.19635	3.01377	3.06173	3.96196	3.94638	2.70329	3.92459	3.91807	3.54647	2.88668	1.87283	2.72457	3.72731	3.85265	4.27568	6.51202	3.42726	3.96237	3.11599	3.18053	3.14826	3.37784	4.38295	3.84689	ENSMUSG00000028614	72787	Nucleoporin NDC1
Ndc80	0	0	0.080729	0.0258572	0	0	0.0384731	0	0	0	0	0.0204656	0	0	0.0940663	0	0	0	0	0.282092	0	0.0281359	0	0.0194172	0	0.0930323	0	0	0	0	0.145175	0	0	0.0623185	0.0638687	0.0253887	0	0	0	0	0	0.0290463	0	0	0.0325313	0	0	0	0	0	0	0	0	0	0	0	0	0	0	0.135924	0.0861895	0.0950292	0	0	0	0	0	0.159958	0	0	0.0174703	0	0	0	0.0303033	0	0	0	0.172803	0.0152913	0.00805909	0.0271947	0.0176269	0.0358108	0.0247115	0.0306311	ENSMUSG00000024056	67052	Kinetochore protein NDC80 homolog
Nde1	0.112979	0.0938595	0.226041	0.465429	0.0581591	0.440833	0.307785	0.0812201	0.310474	0.668328	0.783926	0.55257	0.788645	0.0844278	0.587915	0.499023	0.761117	0.5323	0.186507	0.376122	0.219958	0.928484	0.59645	0.40776	0.204492	0.279097	0.20005	0.0630955	0.252627	1.43841	0.354873	0.443401	0.25306	0.664731	1.26141	2.10726	0.724303	0.607962	1.20988	0.979467	1.37369	1.06019	0.520122	0.87402	0.97594	0.321604	0.170191	1.02252	0	0	0.623682	0.551799	0.0674848	0.760248	0.521559	1.08241	0.610816	0.328491	1.27608	0.294503	0.0646422	0.266082	0.0907318	0.0494061	0.0785059	0.172259	0.0867336	0.335912	0.0269731	0.201324	0.454228	0.0644349	0.206329	0.373228	0.166668	0.121823	0.98783	0.0327237	0.144002	0.687641	0.326777	0.291347	0.309062	0.593527	0.402869	0.504553	ENSMUSG00000022678	67203	Nuclear distribution 1
Ndel1	18.7384	11.1849	23.6536	23.9179	28.0036	21.735	23.5071	23.5944	16.7329	22.8664	22.5967	27.8741	26.2938	35.523	26.2915	26.1662	22.5073	20.0636	29.0485	31.5379	27.5347	25.0972	21.3562	25.7083	24.1045	18.1646	20.8052	19.6858	43.2553	17.1557	24.083	23.6058	27.7101	27.7941	24.8609	25.1094	28.9721	22.6973	26.299	17.7413	22.0435	20.4196	25.0058	24.0496	19.2911	25.053	26.3797	17.0262	23.0632	23.4885	25.3371	19.1968	22.6974	24.3718	20.8276	18.4338	21.5182	22.5564	27.9174	20.9777	28.2702	25.1828	23.8398	24.3572	16.5648	21.8425	25.5286	20.6506	21.3357	21.1545	28.529	20.0135	17.5062	19.495	23.8184	19.6592	23.5162	16.9182	23.4148	19.5635	24.871	25.0319	24.9514	23.2816	25.1481	24.1526	ENSMUSG00000018736	83431	Nuclear distribution protein nudE-like 1
Ndfip1	35.9273	51.435	42.3343	30.3434	31.1733	54.9124	34.8759	37.7064	59.6273	29.0961	42.626	25.3978	27.8711	31.8926	29.3017	27.1425	19.4628	26.4103	29.6546	28.1904	26.095	25.8006	41.7681	32.3684	25.357	48.307	30.6648	33.0305	20.2663	40.3106	33.0516	31.7982	20.7003	33.1534	28.2779	20.7426	34.1081	32.0772	30.6927	31.6386	31.9384	46.721	29.2068	26.9536	34.6133	28.5263	24.8054	35.1701	22.6703	12.6602	26.7793	46.0026	26.7915	28.5678	46.2797	46.806	36.998	30.4036	43.621	37.2659	28.3779	30.8655	34.4781	34.9466	33.4697	28.5261	29.4316	25.4813	27.6474	29.2229	39.7974	28.4545	27.6322	29.6965	22.4244	25.4457	23.1329	20.7141	26.7124	42.4562	28.7356	30.7922	29.7639	27.1074	27.966	27.5081	ENSMUSG00000024425	65113	NEDD4 family-interacting protein 1
Ndfip2	44.8042	18.8345	18.051	45.0949	32.2783	18.9941	15.7932	43.006	19.3801	12.8414	18.7162	12.177	35.9421	21.9512	28.3845	15.8386	52.2344	16.2761	39.3996	25.0686	11.8377	28.5298	16.916	12.0581	29.1145	20.6764	10.2311	33.9139	41.2343	30.9083	14.3562	32.0938	23.1297	32.3018	19.5758	78.5527	21.8388	33.0616	34.2799	12.0862	34.0848	15.4526	13.7232	27.9968	15.6801	11.3848	28.2943	15.5519	11.8188	59.9971	17.1707	16.6411	10.3927	29.6643	19.0543	17.0889	17.9056	40.1489	22.5788	15.654	12.713	31.6257	44.141	14.1301	15.5703	38.1726	17.4913	36.1345	18.4901	30.3999	17.7149	55.4913	30.9017	28.8257	39.0155	25.0194	30.7112	20.3051	27.1876	17.9227	37.8048	13.5702	25.6875	38.4102	22.8835	31.1644	ENSMUSG00000053253	76273	Nedd4 family interacting protein 2
Ndn	18.6899	40.4534	26.3661	15.8117	59.4676	50.3508	26.8927	19.2289	34.9202	29.5735	35.8254	28.7541	19.0785	31.8715	18.0607	36.2768	69.2181	40.7619	40.472	63.6211	26.7749	28.6142	40.9231	30.2325	20.9348	50.8654	28.4643	28.5192	36.5748	141.421	29.1157	31.1858	92.0128	29.2689	96.6494	69.0827	55.0251	26.2582	32.412	23.1376	28.5685	41.2603	28.5067	15.7042	24.8865	28.1725	16.5086	15.6708	18.4385	41.5465	33.2305	34.7633	28.7935	25.8777	32.9278	32.2755	56.8059	19.4904	61.8246	31.8516	30.5757	29.193	15.5378	24.2913	25.4883	33.6594	30.1544	17.7233	35.645	16.9267	34.0496	41.3414	27.4417	47.176	33.7882	53.5107	33.4977	23.1357	16.0275	42.3802	23.5921	28.1772	25.8847	33.1218	49.8371	40.9223	ENSMUSG00000033585	17984	Necdin
Ndnf	0.500335	0.876022	0.258333	0.349072	0.319875	1.53333	0.173129	0.142135	2.46745	0.716066	1.0191	1.00281	0.218136	0.422139	0.282199	0.282056	0.652386	0.634665	0.419641	0.545377	0.119977	0.872212	1.72308	0.640766	0.127807	0.441904	0.428679	0.126191	0.280697	2.42074	0.258089	0.0211143	0	0.332365	1.86816	0.228498	0.351177	0.550061	0.445745	0.905545	0.622455	0.784251	0.760178	0	1.07353	0.643209	0.276561	1.59324	0.151135	0.0654276	0.682152	1.27785	0.494889	0.307023	0.938807	1.01681	1.55322	0.0729979	1.87505	0.453081	0.150832	0.152047	0	0.0329374	1.36077	0.482325	0.607135	1.42362	0.418083	1.34732	0.0349406	2.25522	0.634858	0.79622	2.13638	0.456836	0.501287	0.0981711	0.489608	1.26473	0.17597	0.388804	0.282387	0.826903	0.517546	0.682536	ENSMUSG00000049001	68169	Protein NDNF
Ndor1	3.11499	5.22484	3.35832	3.73636	1.38128	4.44666	3.82807	2.0102	4.39566	5.51371	5.54627	5.05499	5.48696	3.947	4.37409	3.84031	3.06621	5.8553	3.63689	2.52002	5.27899	4.4736	7.02486	4.23294	4.21764	4.67488	4.85836	3.88038	1.8526	2.91191	5.24244	5.61641	3.13795	4.09225	1.948	2.23421	3.16059	5.47166	5.30649	4.80493	4.74354	4.90883	6.20145	3.63705	6.63639	6.30345	4.72281	6.63452	4.74564	2.45353	4.26832	6.94105	5.28631	5.07319	5.45899	5.34645	2.96682	3.94189	6.58872	4.32693	4.71888	3.21199	4.49123	4.0513	2.85238	3.47963	5.10283	4.67077	3.12888	6.47333	1.31027	1.45623	1.50779	2.22693	3.46973	5.0861	2.44746	2.91241	5.42889	5.11604	3.82981	4.58265	4.20623	3.81414	3.53958	3.68601	ENSMUSG00000006471	78797	NADPH-dependent diflavin oxidoreductase 1
Ndp	0.129119	1.20453	0.532811	0.387858	0.494352	0.824165	0.634806	0.101525	0.800696	0.453508	1.0191	0.880019	0.134237	0.422139	0.305716	0.108483	0.195716	0.327569	0.0466267	0.225673	0.299942	0.196951	0.927811	0.640766	0.0766844	0.837291	0	0	1.23506	1.61383	0.338742	0.380058	0	0.0623185	0.367245	1.67566	0.482869	0.173703	0.509423	0.979467	0.193176	1.04567	0.500117	0.253748	0.813283	0.192963	0.127644	0.594491	0.272043	0	0.214391	0.697009	0.112475	0.409364	1.46037	0.754407	0.924951	0.729979	0.937526	0.702276	0.193926	0.570175	0.158781	0.428186	0.628047	0	0.159012	0.0799789	0.0404597	0.123892	0.174703	0.0644349	0.269815	0.53496	0.0606066	0	0.132694	0.0490855	0.100802	0.906233	0.312949	0.361059	0.337004	0.23013	0.265805	0.246779	ENSMUSG00000040138	17986	Norrin
Ndrg1	5.47141	3.4728	2.30885	5.04215	2.02103	6.36332	1.86595	2.19294	5.8173	8.56892	6.50658	4.37963	5.33594	5.04456	5.45585	5.57604	9.93801	5.44584	2.42459	6.28124	3.39935	5.96481	7.82012	3.61159	6.03251	7.09372	3.88669	5.64705	7.63495	14.9805	2.50024	4.01172	2.35346	4.46616	8.04746	3.45287	5.22376	5.61641	5.32772	5.98768	3.30545	10.355	4.281	6.23091	8.84852	3.34469	2.91453	8.03752	5.65245	6.31376	4.26832	10.0485	4.65645	6.44748	5.66761	5.31365	10.0523	5.94933	5.62516	7.00011	4.89126	7.26023	4.1283	1.64687	5.3384	1.96375	3.59945	2.38337	3.1154	3.34507	1.97414	3.64702	5.74546	1.38094	1.98487	2.42123	5.79428	4.95764	1.67043	7.52094	5.37421	3.51116	4.44269	4.1974	4.34255	4.26514	ENSMUSG00000005125	17988	Protein NDRG1
Ndrg2	31.5211	89.0257	28.3359	35.2821	8.7384	48.7216	17.8708	27.229	63.1079	75.6165	81.0579	30.7188	25.9917	24.2097	22.4113	18.9846	29.5966	30.9962	16.5525	22.9999	21.9958	20.6799	77.058	27.5141	20.6025	104.894	22.6628	30.9168	23.4662	95.8474	26.7284	24.007	29.2032	19.4226	59.0147	27.5214	31.3865	22.6104	31.6691	104.396	28.6329	115.387	26.7463	20.9201	50.0006	18.3315	18.0828	63.5154	22.1564	21.6892	45.1195	85.4997	38.8038	41.1118	125.696	105.847	98.9697	35.696	82.0075	52.2856	24.6718	42.136	18.0556	20.52	63.8515	8.66463	16.6239	9.82141	17.4381	18.9244	26.5549	11.1601	30.2034	12.5031	16.1971	14.1924	16.5425	7.65734	10.7282	83.3044	27.7805	26.582	27.1813	19.3543	23.2584	21.1762	ENSMUSG00000004558	29811	Protein NDRG2 Protein NDRG2 N-terminally processed
Ndrg3	167.79	277.089	181.043	155.001	176.789	324.817	202.734	134.683	306.863	289.744	254.697	197.779	159.474	211.407	149.072	177.218	107.426	159.301	129.576	188.193	204.581	129.2	300.727	202.676	160.321	270.654	192.505	167.676	118.735	212.394	195.68	190.81	113.498	130.017	139.186	86.4232	170.716	144.406	151.659	238.047	132.583	297.289	199.467	169.221	296.751	196.565	182.062	265.642	191.518	140.702	187.027	287.632	194.784	176.421	255.425	252.825	260.592	150.522	277.43	254.518	176.021	167.86	161.911	178.34	360.159	114.69	187.561	135.212	164.86	124.929	168.222	132.491	133.114	153.223	112.774	156.527	156.593	162.866	125.815	278.068	160.213	191.263	175.738	127.77	165.215	145.244	ENSMUSG00000027634	29812	N-myc downstream regulated gene 3
Ndrg4	1953.99	1169.38	2174.11	1909.32	1960.7	1366.89	2233.54	2062.69	1122.67	900.047	1027.92	1702.16	1539.37	1555.77	1463.77	1665.04	1701.75	1645.95	1327.37	1573.71	1879.88	1322.08	988.749	1815.33	1410.2	1156	1636.44	1794.34	1415.67	1131.82	1934.06	2120.87	2202.84	1382.79	1928.26	1871.33	1744.82	1481.52	1869.63	729.906	1788.23	989.739	1381.7	1273.19	757.719	1501.35	1380.7	740.783	1705.62	1956.81	1983.37	951.795	1720.34	1551.69	967.736	942.451	1019.98	1643.95	971.485	896.625	1793.76	1952.91	2022.23	2205.47	1005.5	1668.31	2149.94	1535.9	1895.71	1447.44	1756.43	1602.29	1649.95	1891.32	1618.77	1808.16	1423.39	1651.7	1466.36	991.431	1732.53	1828.24	1780.38	1546.95	1824.54	1676.49	ENSMUSG00000036564	234593	Protein NDRG4
Ndst1	19.9327	17.6299	17.4375	23.9437	8.79656	15.6208	12.85	22.2949	21.0795	12.6744	18.3831	12.0338	16.1756	13.0863	17.708	16.4678	13.113	16.5832	21.4949	18.5052	12.6176	18.2039	18.5562	15.359	19.8357	15.6294	17.3186	21.137	6.93321	3.89424	15.1305	13.302	6.2759	17.553	7.00959	5.28085	16.1103	15.7781	4.64849	20.2916	13.9516	12.3737	18.3843	17.283	17.5018	14.8581	20.4655	14.5531	15.7785	6.05205	12.0838	15.5956	15.5215	20.8045	18.1155	17.2202	11.7277	16.8625	12.8389	14.7025	15.0832	16.326	16.4905	15.9582	25.8023	12.661	19.2115	18.1712	20.0545	20.0085	16.2998	10.3225	17.0142	12.4285	17.5911	14.0553	16.8963	10.4225	21.9028	16.01	17.1893	15.1143	16.1518	16.1032	13.1183	14.7102	ENSMUSG00000054008	15531	Bifunctional heparan sulfate N-deacetylase/N-sulfotransferase 1
Ndst2	2.04976	2.84707	1.09791	2.09443	0.872386	1.53333	1.2119	1.98989	2.46745	2.41075	1.78343	1.51445	2.26526	2.40619	3.22177	2.38663	2.0224	2.74339	4.33629	2.48241	1.71967	2.64477	2.18698	2.73782	1.63593	1.79087	2.11482	2.68156	0.336836	3.22766	2.54863	1.85806	3.11264	1.24637	2.49088	0.736273	3.00695	1.85284	2.27118	1.97741	2.1464	3.02082	2.38056	1.55068	1.85429	1.83315	1.553	1.59324	1.87408	1.14498	2.53371	1.48114	1.7546	2.01758	2.15578	1.60721	1.93716	1.89795	2.00526	1.60844	2.9089	1.67251	1.40634	2.35502	1.12525	1.68814	1.32992	1.96748	2.76474	1.73448	2.25367	3.4666	1.98393	0.447874	5.62126	1.55324	2.50643	2.66698	2.50564	2.03229	1.74365	2.05593	1.89979	2.48007	2.1811	2.34055	ENSMUSG00000039308	17423	N-deacetylase/N-sulfotransferase (heparan glucosaminyl) 2
Ndst3	1.92064	5.49078	1.37239	1.38336	2.95157	4.38916	1.15419	0.263965	5.22904	2.79266	4.74275	1.43259	0.939662	4.05253	1.95188	4.23085	3.54463	3.99225	2.19146	4.21257	0.639877	1.85697	4.67219	1.26211	0.971336	7.72168	1.54324	1.64048	1.37541	5.26249	1.27432	1.3302	2.17632	1.82801	6.86589	2.79276	4.98233	3.67672	5.79469	6.57906	2.01761	9.00436	1.60037	1.57887	9.59674	1.73666	0.957327	11.6045	1.05795	0	1.52022	9.84525	1.59714	1.11113	7.89293	9.74169	6.10816	0.839476	7.34395	4.03242	1.05582	1.3114	1.76927	1.67981	4.73652	3.73802	4.07648	2.91123	5.24627	2.64818	1.86932	3.50526	2.36485	3.54567	1.43941	4.6445	2.77182	3.84503	2.14564	6.67296	1.1595	1.3864	1.27295	2.58653	4.32978	3.40005	ENSMUSG00000027977	83398	N-deacetylase/N-sulfotransferase (heparan glucosaminyl) 3
Ndst4	0.419636	0.0938595	0.823435	0.956715	3.22783	0.364166	0.365494	0.0812201	0.22877	0.0954754	1.64624	2.06702	0.201356	3.67261	0.376265	2.51681	0.0217462	3.03001	0.0932535	4.9084	0.859835	0.450174	0.397633	2.11647	0.35786	0.162807	1.45751	0.977981	0	0.140333	1.56467	1.30909	5.13713	0.0623185	3.51278	0.355442	1.69004	0.376358	3.50228	1.36756	0.493671	0.0290463	3.64085	0.310136	0.422907	2.18691	0.276561	0.64205	1.29976	0.130855	2.28034	0.522757	2.6769	0.321643	0.869266	1.08241	0.628268	0.255493	0.416678	0.317157	1.18511	0.45614	0.0907318	0.592873	0.444867	0.0172259	0.95407	0.0479874	1.33517	0	1.86932	0.231966	0.285686	1.99055	0	1.14209	0.103206	2.42155	0.172803	0.519592	0.409694	1.66577	1.03773	0.193006	2.78867	1.40431	ENSMUSG00000027971	64580	Bifunctional heparan sulfate N-deacetylase/N-sulfotransferase 4
Ndufa1	21.9663	12.7492	17.6474	18.5396	20.0503	12.4966	16.7935	24.3254	13.3014	31.2682	39.0591	42.3023	48.7953	63.954	51.3837	58.646	64.2165	59.9042	67.8885	68.8492	45.2713	51.9388	34.9917	45.0478	49.2058	34.515	40.01	53.9151	176.221	39.3634	43.4397	44.3823	82.2699	53.9678	52.7715	76.2423	58.9539	64.1545	93.9461	28.7187	61.9021	34.2311	35.1282	40.5432	24.1708	34.5403	37.8038	20.498	42.3178	78.2514	50.3818	30.6103	38.5113	49.5477	39.1865	31.8163	36.5268	60.5883	42.371	34.9326	46.2838	55.7061	23.5903	19.7954	8.4263	27.0447	19.2404	26.1051	22.1584	24.546	36.8274	22.3718	29.4574	25.2924	18.985	17.1009	20.9656	16.9345	24.0916	28.907	52.2255	36.9532	44.5893	42.8288	47.148	44.8444	ENSMUSG00000016427	54405	NADH dehydrogenase
Ndufa10	57.1189	52.4987	52.8613	50.9774	55.2511	53.2066	57.1133	47.8386	58.7123	71.9169	82.7041	72.9393	70.1894	73.5788	71.4904	63.3108	92.8345	78.7804	63.2259	76.917	71.8662	70.1146	80.2557	76.6589	69.3227	100.242	67.9599	73.2539	54.4271	100.303	74.4426	79.242	101.857	69.6305	79.4527	71.19	80.4196	68.7866	92.5452	68.766	75.8966	90.7262	65.1152	64.4801	66.2012	64.546	70.3529	64.2526	71.4869	78.1532	82.6963	76.9614	68.3621	70.0451	86.3702	85.0183	92.338	70.9175	93.8828	70.8846	73.4766	83.1126	52.8059	53.3256	42.2624	44.1156	57.9959	40.5333	50.8713	45.6385	55.5905	54.3702	55.3914	55.3	43.5913	58.2313	42.6241	65.251	44.8135	75.6581	66.1492	67.2294	66.6893	59.6404	70.6973	64.8003	ENSMUSG00000026260	67273	NADH dehydrogenase
Ndufa11	11.4432	14.5013	13.9661	16.6262	12.446	15.2183	11.3111	12.0815	14.3308	38.6437	45.5657	50.7751	46.1106	58.6351	37.9087	46.4525	24.3122	38.4075	45.8341	61.5524	43.0317	44.9611	52.7693	38.7566	47.2887	31.6077	46.6689	38.1097	64.897	20.0325	40.391	32.2416	19.4097	33.0288	24.7332	20.2094	37.3784	32.3088	42.2397	39.0863	23.0738	34.7539	41.6697	47.4226	49.1874	47.6939	44.6114	34.9561	38.1767	24.5681	34.3025	35.0247	43.0328	45.3078	45.028	30.6027	28.6735	41.3533	43.2564	38.4666	38.8068	38.4868	14.1768	12.3845	12.7703	11.0074	15.7132	12.0608	14.1204	12.7144	22.9909	13.0674	11.8877	13.5979	19.3638	12.365	17.6188	12.3532	14.6018	32.8671	34.9817	34.9306	34.9561	23.3724	29.2432	26.1121	ENSMUSG00000002379	69875	NADH dehydrogenase (ubiquinone) 1 alpha subcomplex 11
Ndufa12	16.2205	20.4927	15.839	16.3676	15.1214	17.1541	19.1211	14.6196	21.3737	32.4139	44.3702	41.0744	30.7739	39.8921	35.8393	37.9257	48.2548	35.9098	33.3381	35.5812	35.1733	27.9952	39.929	35.9217	32.3864	35.0965	33.4655	36.343	66.2725	50.4497	40.0522	28.2298	42.6407	28.438	32.4294	40.7997	35.2275	28.9506	38.1855	31.4723	38.12	32.2269	27.0663	25.5721	26.6431	31.0348	25.4011	22.7809	37.4211	57.38	34.4974	35.0828	36.4868	33.2754	38.7692	34.7355	39.6333	33.5425	40.1313	34.4342	37.2123	36.1871	17.6247	16.8969	12.1946	17.9494	17.3323	13.9643	17.1684	17.7165	29.3676	17.7196	16.5698	20.2041	12.7577	15.5781	17.3534	18.9797	17.0211	32.0728	31.3464	31.3754	31.3609	25.7992	28.7268	27.1654	ENSMUSG00000020022	66414	NADH dehydrogenase (ubiquinone) 1 alpha subcomplex 12
Ndufa13	32.0376	29.9568	37.4098	44.1641	23.8743	29.5933	34.3949	37.7673	31.1618	78.0989	79.588	90.4169	97.3725	86.243	78.9452	78.173	52.778	82.5883	73.0175	63.8092	96.2016	91.3009	86.1373	87.8626	89.644	63.5411	93.0519	84.1379	226.326	48.9411	86.1212	67.7136	56.1794	68.5296	51.558	49.7619	64.6824	71.7395	74.206	75.4559	50.0969	66.8501	82.9394	95.832	74.9522	95.8381	92.8607	58.9259	71.4567	49.3324	76.8298	68.3069	87.5503	96.4491	76.2867	58.6469	51.2039	85.2981	76.5125	84.0466	79.596	82.4284	36.202	37.0875	22.9499	30.5243	26.1213	28.0886	30.3043	37.7714	60.0454	29.3179	31.5524	34.2623	27.7427	32.9988	33.8368	35.4888	35.8566	61.1135	81.171	74.4535	77.8122	49.4288	52.8921	51.045	ENSMUSG00000036199	67184	NADH dehydrogenase
Ndufa2	18.5608	14.7516	17.5666	17.6087	17.1715	16.2916	19.275	18.8228	15.54	40.1235	48.035	52.3714	44.3823	62.8143	39.3432	52.1804	57.149	55.5844	50.2636	46.5263	45.8512	43.3855	43.6568	46.9895	41.1284	38.3293	42.5535	39.9079	255.911	59.2205	41.3588	35.0287	56.0782	38.3467	40.7163	57.8609	42.6022	39.6044	49.1806	46.4045	32.1316	41.4927	43.0301	41.2199	38.3544	42.3875	39.0377	30.866	37.0583	51.7532	43.3849	35.1118	49.1964	48.9336	43.7762	33.7843	42.1987	48.3976	46.1471	44.923	47.7706	47.8567	17.7154	17.3086	12.6395	24.6503	16.1903	17.0515	16.2783	17.2209	41.8239	17.784	21.8232	17.8403	20.8032	15.1213	21.5996	16.5582	18.7635	36.4025	51.0843	39.1951	45.1397	32.3613	36.0602	34.0875	ENSMUSG00000014294	17991	NADH dehydrogenase
Ndufa3	16.9468	11.8732	18.3255	19.0826	15.2231	13.2058	13.8696	19.9192	12.2719	25.0384	31.5922	40.7469	37.62	47.8494	33.8169	39.2058	37.4687	42.2769	38.5603	38.7406	34.8733	36.5485	31.8272	37.7081	34.0734	28.9563	34.9516	35.018	90.272	35.6446	32.487	29.0533	31.3542	32.7795	28.5174	31.7613	37.0053	33.5248	48.6711	27.4435	25.7353	32.314	33.0277	36.1449	26.8709	35.4408	38.5696	21.5681	34.3077	35.9197	38.5708	22.8851	35.0246	37.1059	31.5717	23.157	26.4047	39.1634	35.7041	29.3823	34.4543	37.0044	17.0576	14.1466	9.49922	17.9149	16.6384	15.7239	14.6869	17.2054	33.1062	17.8356	16.4587	17.3676	24.8487	14.1619	17.6777	19.5688	17.3091	25.1163	34.8634	31.4027	33.1331	25.9481	29.3762	27.5479	ENSMUSG00000035674	66091	NADH dehydrogenase
Ndufa4	86.0899	77.3246	85.7503	74.1196	69.4855	94.1273	80.101	89.8294	80.1186	104.904	124.86	137.222	129.355	134.894	131.293	110.327	263.172	114.69	125.892	117.501	121.157	111.868	120.102	124.794	115.589	121.872	108.513	126.317	331.811	234.461	117.479	120.183	230.69	116.743	146.227	232.713	108.031	128.772	143.19	86.4333	127.646	128.893	114.607	110.775	103.417	113.88	112.199	89.7681	132.697	257.817	140.056	121.483	138.546	142.897	125.626	115.195	130.296	132.528	118.337	117.189	138.076	147.352	79.5945	80.1696	55.4252	115.896	76.9616	84.1858	68.9837	78.0981	159.714	82.6958	85.1027	79.1617	104.698	66.4087	80.1616	56.0557	87.7838	113.149	137.097	119.517	128.307	122.295	108.758	115.978	ENSMUSG00000029632	17992	Cytochrome c oxidase subunit NDUFA4
Ndufa4l2	0.0161398	0	0	0	0	0	0	0.223355	0	0.0716066	0.0587944	0.388846	0	0.0422139	0.164616	0.0216966	0	0	0	0.112837	0.0199962	0	0	0.0194172	0	0	0.0571572	0	0	0	0.0161306	0.0844573	0	0.0207728	0	0	0	0	0.021226	0.110883	0	0.217847	0.0800187	0	0.227719	0.160802	0	0.142678	0	0	0.0974503	0.0580841	0.0449899	0.0731007	0	0	0	0.036499	0	0.0453081	0.258569	0	0	0.164687	0	0	0	0	0.215785	0.0774322	0	0	0	0	0	0	0	0	0	0.0491011	0.0289035	0.0872042	0.0580538	0.0164263	0.0295542	0.0225526	ENSMUSG00000040280	407790	NADH dehydrogenase
Ndufa5	19.7874	21.0245	26.1077	19.5092	41.1912	17.3841	20.7562	26.7214	21.7168	34.4189	46.5652	58.2245	42.0163	94.0525	47.8798	66.37	90.7251	52.3701	59.216	76.5597	48.0308	46.0866	42.1988	43.9798	42.4065	43.8648	40.0672	41.0752	197.863	57.5365	42.7622	36.4644	101.857	44.4539	56.3482	76.4454	75.4811	49.0133	93.5428	36.8871	50.054	42.1462	40.5495	37.1035	31.2626	42.098	39.2079	27.2277	44.2524	79.5927	50.031	33.8049	46.2496	43.7727	42.8026	39.7539	51.4656	46.4632	55.0276	43.2693	50.0115	44.7968	20.1425	23.3526	15.7535	33.78	29.1136	25.2573	27.7419	23.1677	47.0475	40.2074	33.3459	35.7428	33.8488	34.7804	32.333	47.1385	23.9764	37.0585	49.1282	41.568	45.3481	44.3619	59.4493	51.4027	ENSMUSG00000023089	68202	NADH dehydrogenase
Ndufa6	15.2037	10.9816	18.6807	14.4412	32.3801	16.2341	15.0237	16.7923	11.6183	21.7445	29.4168	33.6454	26.2434	55.1947	25.2803	37.9691	64.4557	30.034	31.9859	43.743	27.9146	27.1511	24.3716	27.9801	26.8907	25.8397	27.2068	25.2698	92.3211	60.9747	24.9701	21.5999	79.9671	22.31	51.0631	83.4527	43.6777	27.3583	68.3264	24.7824	29.4056	29.9032	30.2471	24.5853	22.4466	33.1896	26.9753	16.9787	29.2598	74.064	36.5828	19.371	28.5686	23.1144	30.3548	20.9594	31.3262	28.6152	32.0582	26.7545	31.2868	29.0789	14.1995	16.5346	12.4301	28.2333	21.5099	20.2347	22.2798	15.6258	25.9259	31.5602	22.2518	32.0727	22.8032	23.7402	21.9239	30.4494	15.0482	24.6603	30.6263	27.1344	28.8804	30.5676	40.8862	35.3829	ENSMUSG00000022450	67130	NADH dehydrogenase
Ndufa7	16.5433	11.7324	16.1458	13.6526	12.8677	11.3275	14.0234	15.4927	12.4026	22.4129	25.2816	33.5226	29.2638	37.3593	30.3129	33.0657	24.4862	28.5599	30.9135	34.3024	26.075	29.9366	23.4272	26.9704	22.673	18.0948	25.4064	23.9448	40.2519	17.9626	24.7927	22.8879	18.1697	20.3781	17.9791	22.5706	25.1531	25.0423	28.0607	22.2505	16.9565	20.6665	24.6057	27.1228	21.8936	28.1404	28.039	17.5732	28.7459	29.835	28.0852	19.1097	29.8958	27.7637	21.1753	18.3682	22.0941	30.0751	28.855	25.0327	27.6453	26.7222	14.0861	12.6809	12.3778	14.7626	13.993	14.3162	14.9836	13.3338	27.3236	11.3148	16.6968	12.839	12.6213	10.6747	17.029	15.7401	12.989	19.581	24.5569	24.9373	24.7471	19.6038	21.6963	20.5803	ENSMUSG00000041881	66416	NADH dehydrogenase
Ndufa8	15.4781	20.2893	21.3124	18.3457	13.1294	21.4858	20.9486	19.371	21.4227	34.037	37.0797	38.4343	31.4787	39.5755	30.7362	34.8231	45.6018	35.5208	30.2141	36.86	36.513	30.0773	33.7988	34.7179	26.2772	36.4687	33.437	33.1567	105.626	36.1007	35.3744	24.1125	39.9329	27.8564	34.2177	35.5442	31.8035	30.9192	35.2988	33.3943	22.8591	33.2871	31.7674	24.0496	29.6035	30.1987	25.2096	26.4192	33.6729	45.9302	35.5499	29.8552	37.904	34.6936	35.6747	33.0299	36.6141	29.0532	35.9385	33.3468	39.6687	33.2412	19.1671	18.1979	17.9517	21.5496	22.941	19.4029	23.6959	19.7607	40.6534	23.8925	18.522	21.0501	19.5305	19.4612	21.8502	16.7218	18.6915	30.8314	32.346	32.5567	32.4514	26.063	28.9308	27.4013	ENSMUSG00000026895	68375	NADH dehydrogenase
Ndufa9	46.7571	38.498	51.1337	41.7981	27.6546	46.5558	49.1109	50.9047	45.0677	63.4673	74.4337	80.5525	79.8209	45	84.9889	56.8669	42.3181	71.5534	62.6197	42.3702	82.0243	83.8731	83.2379	86.3287	63.8781	86.5433	77.2194	75.8093	70.2583	46.5204	82.1208	67.3547	43.8807	70.3784	61.3938	37.4484	54.2349	76.0242	32.4545	49.2321	61.0865	81.2135	80.3188	66.8484	61.0288	71.7499	67.3958	59.4015	78.4996	51.4588	63.596	69.8461	77.585	71.0247	83.4147	73.5382	79.3887	69.8955	61.7986	70.3409	80.1563	93.5658	50.6964	50.5918	21.0919	35.3131	41.5165	37.2702	37.2229	35.8356	54.1754	28.7895	43.7576	32.5455	36.1215	29.542	34.7804	17.2945	41.6023	62.8747	64.4978	71.0109	67.7543	50.763	42.395	46.8579	ENSMUSG00000000399	66108	NADH dehydrogenase
Ndufab1	17.657	18.3965	20.9249	21.2546	18.3783	21.5625	15.0045	16.8329	13.6118	23.4392	22.4203	30.4732	23.76	28.1989	21.7058	27.3161	41.4917	22.6637	26.9036	24.7865	27.2148	17.3036	21.9195	25.2811	21.7784	24.0954	22.8915	21.9572	57.3463	28.0666	23.0183	28.7155	40.6415	21.5207	29.8906	42.3484	29.455	23.2473	36.0417	16.5955	29.0408	23.208	24.6658	20.3844	20.6899	27.4972	20.04	17.3591	26.5696	49.496	28.8843	19.5162	24.9919	21.477	25.4173	21.7466	28.2546	25.1113	27.6049	22.4049	23.5728	27.7485	17.67	18.7908	10.1796	23.6512	21.1196	18.1072	18.7059	14.2475	28.267	21.9336	21.2995	26.4868	24.6517	20.0399	22.5284	16.8036	13.8818	21.3941	26.0819	24.5365	25.3092	23.9914	25.752	24.813	ENSMUSG00000030869	70316	NADH dehydrogenase (ubiquinone) 1 alpha/beta subcomplex 1
Ndufab1-ps	2.59852	1.20453	2.72864	0.349072	0.537971	1.01583	0.365494	1.86806	1.60139	0.429639	2.56736	3.7452	2.75187	2.19512	1.90484	3.18941	4.54495	2.72292	0.466267	2.78331	3.21938	0.590853	2.41894	2.8349	1.55925	2.79097	2.71497	2.39763	1.207	3.85916	2.91964	0.78123	1.82203	2.01496	4.39098	0.939383	1.09743	1.38963	1.01885	0.406571	0.579527	1.32161	1.56036	1.01499	2.11454	3.15172	0.70204	2.30662	3.50634	5.49592	4.34628	0.842219	3.91412	1.30119	0.625871	2.36162	3.43802	1.45996	0.807314	2.17479	1.01273	3.13597	2.01878	2.65146	0.261686	2.96286	2.443	2.6713	2.26574	2.13713	3.42418	2.46141	1.49192	3.50834	2.7879	2.5126	0.530774	0.458132	0.460808	1.71309	1.90943	2.80636	2.3579	1.74591	2.21042	1.96268	ENSMUSG00000091989		NADH dehydrogenase (ubiquinone) 1 alpha/beta subcomplex 1 pseudogene
Ndufaf1	2.69535	3.91081	7.13644	4.89993	3.46046	5.51999	6.55966	5.58388	6.01339	5.17954	7.78046	9.9258	7.45018	6.3743	7.36069	7.89758	5.95846	5.2411	4.94244	8.2935	6.89868	6.75261	8.41657	9.82508	6.21144	6.09362	9.51667	7.03515	8.70159	5.2274	7.38781	7.03107	4.58039	6.08644	7.50458	2.89431	7.61615	6.91919	12.4809	4.91581	6.88994	6.41924	7.22169	6.87938	6.83158	7.04314	6.5311	6.06381	8.1613	5.79034	9.45267	7.23147	7.22087	7.01767	6.95412	7.21606	9.31931	7.88378	7.0054	6.86418	9.0499	7.27924	6.55538	6.63689	4.39633	3.77247	4.66916	5.51855	5.09792	3.48445	6.09714	3.82743	3.36475	3.68252	5.13641	2.93898	3.18464	4.54859	3.02405	6.38732	6.50303	7.87558	7.18931	4.9448	6.02758	5.4501	ENSMUSG00000027305	69702	NADH dehydrogenase (ubiquinone) 1 alpha subcomplex assembly factor 1
Ndufaf2	16.3174	15.1114	13.4333	13.0579	12.7223	10.9441	14.1004	17.5842	10.5398	11.7196	18.0107	14.0394	14.9675	12.3898	14.7684	9.87197	22.1376	11.4854	11.7966	15.9476	14.4172	13.3645	15.3255	18.5628	13.0108	20.0717	13.2033	16.4679	12.6033	21.4008	13.7755	22.0433	28.697	13.8347	25.2122	31.5836	12.9497	15.1701	19.6552	13.6941	22.0435	18.5896	10.1824	12.1235	12.2318	12.5104	11.1688	9.51185	14.3578	35.6253	19.6655	15.3923	14.7342	15.4827	16.3422	15.4489	27.4693	17.702	16.3025	11.7575	16.7639	21.1345	14.6759	14.5748	4.57951	19.1552	15.1206	12.3328	11.9356	13.0396	14.9546	15.0907	14.9668	10.6246	13.591	13.8269	11.6328	12.9422	13.3922	14.9707	16.931	14.6184	15.7747	16.1188	15.2415	15.7094	ENSMUSG00000068184	75597	NADH dehydrogenase
Ndufaf3	15.2683	11.7011	16.388	16.5874	10.1924	13.6466	14.7929	15.6552	12.5824	15.0612	16.7368	24.3949	20.4041	26.6581	23.0698	24.7776	13.6566	20.1045	19.4434	20.8184	22.8556	22.4243	15.7894	23.3394	15.9759	16.8156	25.5493	18.4554	33.3748	11.5775	23.841	17.8627	11.8685	16.3898	11.5283	12.2374	21.5754	18.8758	12.8417	15.1171	14.3809	18.1975	22.9054	20.0179	16.3307	25.3103	21.8058	13.4831	22.6098	15.4082	21.5755	16.0022	24.272	21.6524	14.0473	15.5801	10.7678	23.0308	16.4588	16.2883	21.7844	19.538	16.9669	14.0972	8.47864	13.5568	16.5517	15.052	15.5635	14.6347	24.0566	12.0493	13.6018	14.1205	16.3486	13.5376	13.6379	11.2079	13.2482	14.4559	19.4669	21.8515	20.6592	15.788	16.5247	16.1318	ENSMUSG00000070283	66706	NADH dehydrogenase
Ndufaf4	24.5164	20.5083	23.1692	20.8797	33.7177	21.0066	24.4689	24.6097	21.5534	12.8176	18.9318	20.1381	18.2227	22.5	17.4023	21.6966	35.4898	17.5249	15.62	24.2035	17.7366	17.7819	16.3527	22.6987	14.749	22.0487	16.6613	17.3513	20.0417	27.3298	18.647	21.7266	34.0872	19.9835	37.7145	46.6137	27.326	21.2208	36.8695	10.7741	30.8223	22.5545	20.5648	14.661	14.021	16.5626	15.8704	12.3892	22.1262	35.5599	26.3505	17.5704	20.2454	19.1524	18.2198	16.6297	25.8986	19.6364	18.4641	16.2656	22.2154	20.9254	24.3615	26.7781	14.3666	39.1028	28.8245	25.5933	31.2753	29.5172	21.1915	32.385	29.5209	35.8672	33.7124	29.5573	19.7124	26.7025	23.9332	18.3001	20.8176	21.3036	21.0606	27.4007	29.1333	28.2093	ENSMUSG00000028261	68493	NADH dehydrogenase
Ndufaf5	12.8796	13.2029	16.9208	15.4109	15.0632	14.2791	18.217	20.3456	15.0171	22.4606	26.5947	33.7682	26.3609	23.5342	23.3285	23.8012	36.4684	24.9976	17.4384	26.1781	29.5743	24.6189	26.9397	28.2131	20.6281	31.3519	25.2635	24.5126	70.904	28.4525	26.0993	24.6615	31.9868	26.1115	38.0019	41.3836	27.6771	26.1424	37.5275	19.3491	30.2642	24.2827	24.1056	20.2716	16.2657	24.6992	20.2315	15.4568	27.0532	39.4855	35.6668	20.7941	27.4213	25.0882	21.4535	23.0914	29.8427	28.3597	23.5684	25.2366	31.9117	34.7617	13.9273	18.1979	7.61507	20.2404	19.7608	11.6449	18.8137	14.0617	29.5423	20.7094	16.8079	14.8172	16.485	16.0654	12.7386	21.5976	12.341	21.3292	26.5219	26.4436	26.4828	21.924	24.273	23.0202	ENSMUSG00000027384	69487	Arginine-hydroxylase NDUFAF5 mitochondrial
Ndufaf6	0.548755	1.37661	1.98593	1.267	2.39906	0.996665	2.0006	1.68532	1.56871	2.50623	2.1362	3.31542	1.74509	2.11069	2.11649	1.80082	3.39241	2.19062	1.63194	2.63286	2.91944	1.91324	1.77278	3.14558	2.01936	2.09323	2.20055	1.98751	3.87361	2.94699	3.30677	1.56246	3.59346	1.57874	2.79426	4.4938	2.80942	1.27383	3.3537	1.77413	0.751239	2.193	2.06048	2.17095	2.21213	3.31253	1.78701	1.92615	2.2368	4.71079	2.10493	2.49761	2.87935	2.45618	2.99027	2.13202	2.44327	1.38696	2.83862	1.49517	2.84425	2.16667	1.2022	2.04212	1.41311	2.35995	1.90814	2.09545	2.22528	0.929187	2.76031	1.71397	1.79347	1.02016	1.03031	2.11667	1.8872	1.53801	1.42562	2.0691	2.03799	2.60767	2.32283	1.89918	2.32094	2.096	ENSMUSG00000050323	76947	NADH dehydrogenase (ubiquinone) complex I assembly factor 6
Ndufaf7	15.1876	10.6374	16.1458	15.4755	15.1359	12.2475	14.8314	16.711	11.5366	12.3641	13.8755	16.6385	15.2192	14.7538	16.979	15.6433	19.2236	14.454	10.6775	13.1643	18.1165	15.531	14.729	20.4074	11.656	16.8156	16.2612	13.9126	19.1996	16.2085	19.4696	15.1812	16.6261	13.5439	16.7815	22.012	18.371	16.2702	21.0562	11.6797	16.3341	17.6602	18.1242	14.5764	12.98	18.6852	15.5512	12.3179	19.5569	12.0714	13.9354	15.2471	19.4356	16.857	14.4646	15.6457	17.766	13.4681	13.5941	13.8416	16.613	15.3947	11.9993	14.2454	5.78327	11.2141	12.9089	12.3008	13.028	10.0662	21.0867	8.85336	14.2367	9.20629	9.81827	11.162	7.74046	9.19536	8.43854	13.6523	14.8307	17.5702	16.2005	13.3275	14.3919	13.8242	ENSMUSG00000024082	73694	Protein arginine methyltransferase NDUFAF7 mitochondrial
Ndufaf8	2.58238	1.28275	2.32499	3.1675	3.15513	2.5875	3.46258	3.06606	1.50335	3.77128	5.40909	6.56945	5.90645	7.83068	6.60816	5.70622	3.26193	5.73246	6.57437	6.58214	6.69872	5.76785	5.30178	6.58241	5.29122	3.605	5.2013	4.51133	16.112	3.01716	4.98435	2.40703	2.32816	4.73621	3.59262	4.74769	6.25534	4.13993	5.9645	3.43737	3.1552	4.40052	5.06118	6.34369	4.3592	6.014	5.38231	3.23403	4.44337	3.36952	4.98945	2.70091	5.17383	5.68724	4.41587	3.96883	2.2862	7.37279	4.34908	5.05186	8.16646	6.1769	3.03952	2.07506	1.51778	2.11879	2.02378	2.31939	1.98252	1.85837	2.48078	2.56451	3.01558	3.67008	2.46972	1.29437	3.12567	1.19441	2.70724	3.48419	5.36106	4.94853	5.1548	3.69816	4.09374	3.88277	ENSMUSG00000078572	208501	NADH dehydrogenase
Ndufb10	37.9609	29.0339	46.6452	42.4187	25.6481	34.9408	42.2819	47.9605	31.0637	60.0302	69.789	95.5332	93.7145	79.6998	94.0428	78.0211	109.731	100.236	91.9946	64.505	87.1033	90.0911	65.3113	88.8335	71.8277	61.7502	78.1053	84.8951	151.801	75.2536	79.8302	75.3359	96.5932	81.6165	98.1663	96.0201	75.6567	91.3391	61.3218	54.2218	81.7348	65.8771	73.1971	72.5436	53.6441	80.2725	81.6494	42.3753	84.9077	93.4306	95.2089	60.2913	78.4173	87.8817	65.9251	55.7933	68.4289	101.869	60.4183	65.8327	90.5637	101.453	43.7781	45.3548	16.7741	44.6496	41.3286	44.0844	45.679	51.2137	69.5143	36.3928	53.0106	39.8981	41.1519	33.8667	39.0119	36.5687	51.4376	54.566	79.2346	75.7179	77.4763	68.5952	62.6564	65.8237	ENSMUSG00000040048	68342	NADH dehydrogenase
Ndufb11	19.9166	21.4156	22.3135	22.9224	13.7546	21.4475	20.1984	21.4827	17.6643	33.0345	41.0973	44.3079	41.5465	43.6492	41.4597	42.3519	51.1688	40.9666	45.974	40.8469	36.8729	44.3984	38.9681	36.679	32.2841	35.8872	35.0945	40.1919	93.3877	37.504	36.7132	33.4873	31.9362	37.2249	38.3691	35.4427	38.0588	38.3016	34.1101	34.8542	39.5581	41.1441	37.3287	36.9908	35.5893	37.1453	39.3142	29.463	42.1667	30.522	44.3399	36.4768	38.5113	40.0738	40.8207	32.7675	44.7467	47.9231	37.5531	38.0588	42.3191	40.4635	23.1366	21.5411	13.8432	20.5333	20.3679	22.5381	19.3802	21.7585	37.1419	19.4593	22.2994	21.4482	18.2274	11.3904	19.8303	11.0442	23.1124	33.2808	37.5762	35.5116	36.5439	31.3304	29.1196	30.2987	ENSMUSG00000031059	104130	NADH dehydrogenase
Ndufb2	18.464	11.7011	22.1359	13.9241	25.4155	15.7166	17.7553	17.7872	16.5858	26.9002	31.4158	43.3461	32.9889	57.622	33.9344	41.0501	50.8861	35.1523	36.4621	53.3153	37.7128	33.341	30.6675	33.1645	30.1114	23.2348	30.3505	30.5382	91.2825	26.3475	31.503	26.9419	50.1313	27.4825	34.9681	43.567	41.7462	31.035	57.2676	22.8419	30.5218	25.3139	34.5681	37.4983	25.9925	38.1744	34.4	19.8798	37.2095	45.4395	32.5289	23.8435	35.362	33.2316	28.2337	22.829	28.2546	28.6152	36.9021	30.3565	39.8627	31.0366	19.1444	17.9015	10.5983	27.8715	18.6188	21.5303	19.9062	20.7209	30.3459	25.4904	21.601	24.5957	20.4093	21.5779	19.7124	21.1068	17.3811	24.085	32.7602	32.1281	32.4442	28.8717	35.891	32.1474	ENSMUSG00000002416	68198	NADH dehydrogenase
Ndufb3	12.7021	15.784	16.4041	14.5705	18.3492	13.455	13.5425	14.7618	10.7849	18.4029	25.5364	28.7541	23.7768	54.5192	29.4663	38.5983	37.7079	29.297	28.5822	50.7201	29.0944	23.0714	23.4604	31.1451	19.8613	21.0486	23.9774	22.462	74.9179	25.6458	25.7121	20.5231	43.9819	24.9897	34.9681	36.2297	43.8532	24.2895	58.4775	19.5154	24.2114	22.5109	26.2861	19.0029	16.5584	23.252	20.4017	15.9086	23.6678	44.458	25.4345	18.6159	29.7608	24.3864	26.078	20.1066	25.567	26.5347	34.1937	24.2399	32.0625	24.9927	14.1542	14.6077	6.38515	17.1742	19.9343	14.9561	16.9931	11.8316	27.3236	21.3151	13.8082	19.3581	13.3335	19.2632	16.2476	16.5582	13.9106	20.1999	25.1671	24.735	24.951	21.9453	33.2051	27.1999	ENSMUSG00000026032	66495	NADH dehydrogenase
Ndufb4	20.7881	21.1184	23.8312	18.1647	22.5512	27.1208	20.6793	19.8786	23.4326	24.943	49.5833	48.2169	39.6672	54.3293	39.1786	42.9811	43.9925	39.9634	35.2498	43.4045	43.7516	31.5122	45.9432	48.3875	35.3259	50.2142	40.8102	39.0877	82.5809	53.2914	39.3909	38.6603	45.0954	27.3578	38.9759	43.2624	40.4073	32.6563	49.4777	30.308	33.8058	44.3537	40.1094	38.626	39.3304	47.7261	39.4419	27.7508	43.1642	46.1919	46.971	41.9948	45.4398	46.5359	46.2797	36.4411	51.4482	38.8714	56.5641	44.402	47.9214	49.6813	19.1217	21.047	17.2713	23.3239	16.2047	17.8673	19.8118	18.0417	36.3033	20.9413	19.379	27.706	16.9699	23.5118	21.629	20.4687	19.5699	38.5153	38.1749	39.5833	38.8791	27.7961	34.6349	30.9875	ENSMUSG00000022820	68194	NADH dehydrogenase
Ndufb5	52.6805	46.6794	49.4546	47.0471	31.2023	47.7633	43.1091	60.7932	45.4599	73.707	86.7414	85.1572	80.4754	91.1609	81.8848	82.8812	137.045	93.869	99.2217	91.5294	76.0654	87.6433	93.3279	82.2705	70.7541	107.685	68.0171	89.2486	249.623	126.756	74.8782	86.6954	142.827	86.0411	124.193	120.444	94.4227	98.6636	91.6537	63.074	109.917	95.9691	66.7356	72.6282	69.064	69.949	69.5658	54.9785	69.9453	124.018	89.2839	74.9865	72.9511	91.2297	99.2354	87.0192	98.8126	90.0064	88.0754	74.8264	72.6147	97.31	43.4379	39.4261	26.8752	54.0894	50.1754	48.8831	43.4807	46.1341	75.035	43.1585	56.1373	45.3472	53.2126	46.6429	40.3831	29.6477	45.4615	76.8966	88.3676	68.9928	78.6802	75.52	75.6452	75.5784	ENSMUSG00000027673	66046	NADH dehydrogenase
Ndufb6	12.0887	14.908	16.7432	14.8162	23.6707	16.4833	10.9841	15.8988	12.2556	20.7182	21.9695	25.6229	21.7968	30.0985	19.3777	22.1306	31.0971	20.3298	23.4066	26.6483	23.6755	19.6107	23.7586	23.6113	21.2927	28.5377	18.5475	21.0424	48.2517	37.8548	20.873	20.7976	34.2644	18.2178	36.3892	39.708	24.7799	22.6104	42.8552	22.8419	21.8289	28.4944	19.8446	18.2134	21.6008	21.4832	17.9977	18.2628	23.9096	60.2915	23.1347	23.466	26.7915	25.4975	28.651	25.6826	34.1708	22.4834	31.8759	25.6218	29.6061	23.4532	16.5812	16.584	14.2357	15.0899	16.4649	17.0035	21.0795	17.0815	29.0531	21.4053	12.2051	23.0406	23.2275	21.3038	19.3438	15.7401	13.7954	23.7573	24.0335	22.0309	23.0322	20.9381	25.6283	23.1268	ENSMUSG00000071014	230075	NADH dehydrogenase
Ndufb7	10.6684	13.3593	15.7421	17.6992	9.98882	13.8766	15.3892	16.041	14.9681	37.1399	42.4888	48.8104	40.4558	34.1721	37.3443	36.7758	23.8773	40.5162	35.9026	31.4626	43.3317	44.7079	38.09	35.6693	32.8976	27.7469	44.1539	37.2579	140.04	18.4538	36.1325	25.5906	22.1428	34.6491	22.4658	15.0555	24.341	36.2172	21.8203	36.961	24.2972	35.2041	38.389	38.6542	34.6133	42.8377	40.931	30.3904	40.1113	22.1145	31.1451	28.1127	43.3252	43.5534	31.537	28.5691	26.1778	40.6963	33.0738	37.6284	39.324	38.2018	16.8761	15.1018	14.8638	16.0373	15.9012	14.6681	13.7967	15.0993	26.7994	12.7194	12.8559	11.8935	12.1213	10.0352	13.2399	14.2021	16.5747	28.5924	37.4452	34.4175	35.9313	22.8354	22.1082	22.496	ENSMUSG00000033938	66916	NADH dehydrogenase
Ndufb8	16.9468	20.5865	23.702	21.7459	17.0261	23.0383	20.1984	26.2138	24.266	39.861	50.2888	47.7871	45.3219	42.2772	41.0364	40.9416	28.531	37.0153	39.726	41.9941	44.7914	41.3316	51.1125	44.7177	40.0293	38.027	36.7807	41.0121	103.998	29.2594	40.7781	32.1782	32.3917	37.2665	26.5055	23.2307	36.72	36.0435	31.754	41.2115	29.4271	40.3163	41.2496	44.6596	47.2355	42.7412	48.2706	37.0011	43.7385	25.6476	37.5963	38.4807	41.8406	46.3605	47.8096	34.5715	29.4937	37.3749	45.4961	44.2207	43.3533	39.2471	21.5488	21.1458	13.1105	11.2141	15.2218	20.1867	21.0795	21.65	41.7715	18.1449	19.3632	17.38	19.4547	15.5476	21.0688	19.9287	22.5364	36.5993	39.3703	38.1462	38.7582	26.8882	28.2702	27.5332	ENSMUSG00000025204	67264	NADH dehydrogenase (ubiquinone) 1 beta subcomplex 8
Ndufb9	51.7928	48.3063	53.4426	41.6688	21.8096	63.3266	49.9958	66.5802	51.3263	79.1014	90.3278	77.3803	72.6225	48.4615	71.8197	61.727	75.9812	74.5834	71.5721	33.3244	79.0448	67.1041	84.8119	79.8627	68.2491	76.7284	64.0161	87.3558	277.384	79.3934	70.3616	79.981	71.7173	77.358	67.9883	77.0294	48.0893	76.4006	39.544	66.7516	72.4194	85.5559	66.6956	66.059	69.8773	67.7942	70.4167	58.165	77.7137	121.99	91.993	84.0476	90.902	100.382	80.4244	71.8654	82.8267	83.0351	68.6477	81.6679	86.8144	98.4883	46.9084	46.7711	33.522	45.5625	51.2451	45.46	46.8253	47.4814	77.4459	39.563	46.7732	35.8299	45.5004	35.42	38.6138	28.1915	57.8169	71.4039	88.8609	72.0156	80.4382	59.7785	47.4826	54.0404	ENSMUSG00000022354	66218	NADH dehydrogenase
Ndufc1	31.0046	22.6358	31.4197	25.159	66.4177	25.3575	24.9306	35.8993	20.8998	23.8927	29.1424	35.0166	25.5722	62.1811	26.6208	43.4367	55.3441	31.1395	28.2558	60.9506	27.6947	24.7314	25.2663	33.0286	26.5328	30.9333	29.2073	26.0585	76.2933	36.1007	27.0187	28.99	41.5019	23.1409	35.8144	54.2811	47.2772	23.5079	72.7201	26.8891	30.8223	26.1272	30.4871	30.6753	24.7238	30.5524	29.4857	18.1676	33.7334	53.6833	35.8422	24.3663	33.1125	26.9888	25.4173	24.9282	30.9597	30.7321	48.517	27.1622	36.9538	26.019	27.2422	34.6337	22.034	51.7122	34.3465	36.8063	43.1974	33.5901	54.1579	65.8525	44.7416	66.7954	38.0913	56.1299	44.0985	79.5022	31.4357	27.0274	33.3557	33.1859	33.2708	38.3145	52.9579	45.1481	ENSMUSG00000037152	66377	NADH dehydrogenase
Ndufc2	20.4492	21.5877	22.6525	23.6464	26.2297	28.9033	18.7941	26.2138	26.6027	41.4125	47.937	43.9191	41.4626	56.9043	37.5795	41.7443	33.0325	34.7428	44.3887	57.5279	38.2727	38.6306	53.5314	38.2906	37.6776	40.19	41.7248	34.1031	88.2229	38.346	40.6329	30.9536	27.0775	33.2989	26.6333	30.4411	45.6091	35.0013	54.0413	39.2896	27.431	38.7188	37.1887	37.5828	40.3714	36.5664	34.6127	32.697	36.1213	40.6632	34.4194	42.7499	43.7077	41.0972	50.626	41.8532	27.5391	38.5794	63.6736	44.6285	39.3671	38.1067	21.0044	20.0095	17.69	20.6883	19.385	17.0195	17.8023	18.1966	47.6765	30.8643	19.379	29.6841	21.7881	35.0241	25.5361	31.1202	18.9939	38.8604	36.9584	35.9562	36.4573	28.2668	35.9661	31.8598	ENSMUSG00000030647	68197	NADH dehydrogenase
Ndufs1	24.3066	19.9139	24.913	26.3097	26.8695	22.2908	25.4307	27.5945	26.7498	22.938	25.6736	29.409	24.8004	28.9165	29.819	23.4541	34.6634	25.3457	27.603	47.0341	28.6345	31.681	29.342	31.9606	29.0378	32.2357	32.7797	32.2418	50.2447	36.7672	36.8584	34.3952	41.5525	27.5448	36.2934	45.1665	35.0519	36.6225	48.2678	18.4805	32.3677	34.3328	35.1882	31.5493	30.8397	31.678	32.1236	27.7746	34.7913	43.2803	22.6279	31.4525	32.6626	30.6438	31.224	29.1595	33.56	24.0528	34.9489	24.557	28.7873	29.307	26.3803	21.6893	18.6059	22.187	28.6221	21.1304	23.7768	21.8359	32.7568	25.7095	21.9502	23.4014	19.0456	21.8824	23.3835	19.3888	27.8645	27.9393	31.0845	30.0112	30.5478	28.0359	30.7041	29.2811	ENSMUSG00000025968	227197	NADH-ubiquinone oxidoreductase 75 kDa subunit mitochondrial
Ndufs2	45.6919	63.3551	55.9775	52.6452	22.4494	59.6657	57.8443	58.1942	58.1567	80.1516	81.0383	73.3486	72.656	61.8222	78.9922	66.0663	45.8845	75.0133	70.453	62.2671	72.986	74.5319	84.464	79.4938	62.8301	90.2414	75.7333	85.3683	62.3146	77.6743	85.5405	74.7658	45.4496	73.3073	62.6872	46.6137	64.4849	83.5803	53.4682	58.9343	72.2692	92.1204	67.1157	67.7506	70.3002	69.563	70.2465	65.8934	70.6708	45.0796	75.8358	75.9449	74.8856	76.6534	88.9085	79.7047	73.2456	83.5096	76.174	73.6257	73.0456	93.4328	53.305	54.3961	33.8622	42.4963	61.1328	44.5323	44.4112	50.7955	57.8267	38.2486	36.6789	37.7458	44.4398	37.1864	35.901	18.2598	53.7561	72.8137	66.9629	69.6176	68.2902	55.78	50.8889	53.4975	ENSMUSG00000013593	226646	NADH dehydrogenase
Ndufs3	58.6522	34.0553	27.2864	56.0971	40.3042	40.6524	48.0144	81.6465	34.4299	65.9974	40.8621	69.2964	55.3562	55.2791	78.4278	76.5241	106.774	94.1761	94.8388	87.6741	67.727	93.4393	36.2675	61.2999	86.5	70.8674	65.8737	101.931	333.636	71.8154	47.0368	94.3177	120.609	74.2629	92.0987	92.1103	82.2852	90.4127	77.496	67.1027	75.7678	70.4519	56.0131	72.9947	52.473	59.0144	76.033	49.7708	66.0461	119.209	97.1774	58.8972	68.1372	90.7326	67.0378	32.3411	73.0886	103.292	74.8979	63.7712	62.1427	95.1813	67.5272	28.5238	39.1745	69.0931	48.2528	53.042	37.9377	44.1364	76.1356	53.5067	55.8199	33.1924	53.9399	31.9633	58.4589	42.6063	53.0793	54.945	99.5404	59.9816	79.761	71.6943	65.7428	68.9169	ENSMUSG00000005510	68349	NADH dehydrogenase
Ndufs4	51.244	43.0346	45.4827	44.9656	53.1865	46.4216	47.9567	56.0216	35.2143	38.9778	49.3677	53.3537	50.2887	68.3021	61.9427	67.0643	122.083	60.3751	62.9927	68.1158	53.3098	55.4558	37.6095	53.9214	44.8092	49.9119	44.2397	49.0883	111.072	76.271	45.585	58.5922	94.7458	60.3451	84.8177	118.438	70.9378	64.0097	83.7789	32.267	75.3815	45.5737	45.6907	42.827	34.1254	46.1502	40.8034	28.3929	50.0862	88.8179	59.776	37.7546	53.8529	57.3694	46.4883	38.1467	55.881	64.3112	55.0797	44.5152	58.8675	62.1871	52.5111	50.7071	29.0995	73.2962	60.9015	64.687	62.7934	50.207	76.8519	70.3114	64.7238	52.9238	50.2883	62.8149	57.2204	51.5562	51.6248	43.3754	58.3272	52.3888	55.358	68.938	67.3081	68.1774	ENSMUSG00000021764	17993	NADH:ubiquinone oxidoreductase subunit S4
Ndufs5	27.5184	27.7198	24.477	22.8448	29.7629	26.4308	25.6231	21.5842	24.2987	41.2931	35.8646	61.8469	52.0338	55.6379	50.0903	48.9476	57.149	51.7559	51.1495	48.9899	53.1098	47.6622	47.8651	52.6787	48.26	52.2144	46.2116	49.9717	112.728	43.0471	45.1172	43.6644	66.732	43.3321	55.4061	59.1811	49.0331	42.2968	56.0365	38.2916	48.8949	42.7707	42.2499	40.2613	38.2568	51.8426	44.888	32.2452	49.5119	54.5012	65.4866	36.5639	46.5195	49.3868	41.6552	44.1164	53.8042	52.595	41.9022	48.004	60.1818	58.8231	24.4069	21.4752	21.72	36.5534	33.7394	27.8647	35.5641	27.0858	34.3291	36.5604	31.6159	25.6532	25.1366	30.6689	27.7477	27.8642	24.6244	38.8455	46.8978	45.3774	46.1376	39.8091	43.9851	41.7579	ENSMUSG00000028648	595136	NADH dehydrogenase
Ndufs6	19.1096	16.5506	22.6687	19.6773	12.2134	18.9558	22.6991	20.5284	18.5794	35.5885	41.0189	53.3742	44.4997	49.348	40.5426	45.4545	35.468	53.6394	41.8242	45.4168	45.2513	42.7665	36.9468	47.2419	36.5273	39.0968	41.5247	38.993	105.317	23.9969	41.0685	36.2744	39.5027	38.0974	36.022	31.2281	38.7392	39.8071	29.1432	34.5031	37.1327	36.8888	37.4287	40.0075	33.1819	41.7443	39.0802	25.7058	38.3883	28.4937	44.3399	30.8717	44.315	45.4979	35.0488	31.7507	34.642	43.1053	35.1051	37.5151	48.2446	48.9971	20.9137	21.854	11.0955	23.2205	29.0413	24.3136	27.1889	27.2407	35.2551	21.431	24.2833	23.0033	27.1972	19.3546	23.6932	17.1636	20.1459	30.3706	39.1348	39.0266	39.0807	31.1495	33.2308	32.1208	ENSMUSG00000021606	407785	NADH dehydrogenase
Ndufs7	25.049	24.8415	28.5781	32.3473	14.5398	26.105	27.7006	30.1327	23.449	36.9967	43.9194	51.5732	49.3323	42.9737	46.9626	47.1251	41.2525	50.6913	50.6366	40.6776	45.8912	48.9564	40.4261	48.9895	41.154	38.7712	45.4114	44.5139	143.436	40.9421	43.1493	38.9137	38.5917	38.3674	34.1538	37.8546	37.3565	42.6442	32.8153	39.7516	32.9901	45.7044	45.9107	48.7759	38.8099	51.3602	45.3348	30.3904	47.003	46.9443	51.8046	35.1409	47.7118	49.5477	47.7748	32.4067	40.3488	52.23	45.6002	37.8776	47.6197	47.4766	27.6505	30.3847	23.0807	22.342	32.5829	24.5055	24.8288	29.9508	50.6814	17.9258	23.7596	20.9132	28.9851	22.4002	30.4016	23.3156	30.4565	36.4388	48.1892	44.2513	46.2203	34.2495	33.069	33.6986	ENSMUSG00000020153	75406	NADH dehydrogenase
Ndufs8	19.7229	19.9921	22.701	22.6509	11.2392	20.7958	21.141	16.6298	19.1023	30.2418	36.8445	41.3814	35.9589	32.3992	38.6613	34.4326	18.8105	36.5854	36.3222	25.9524	38.3926	38.5743	33.3184	38.077	30.8782	31.9566	35.0088	37.8889	53.7815	20.8745	35.9712	29.5812	20.7763	26.9008	24.3659	14.1161	25.7896	31.5272	24.7495	24.5051	28.4183	31.5734	33.9279	35.9194	27.8143	34.9262	33.2512	24.3741	34.4286	21.7874	36.4659	26.7477	35.7894	39.8545	30.6329	27.8802	25.2354	39.6379	29.1414	28.6574	33.7863	37.0614	22.5242	18.3132	11.9591	16.1235	25.9912	19.3069	17.6269	18.1037	37.1419	15.4257	16.4587	14.1453	20.682	15.9283	20.9656	6.02116	22.162	26.4025	31.8085	33.1635	32.486	23.9099	22.5716	23.2854	ENSMUSG00000059734	225887	NADH dehydrogenase
Ndufv1	23.9515	28.9556	30.5478	31.7138	17.1715	30.1108	36.838	31.4931	37.9922	59.5289	59.1276	59.9641	55.3058	47.9128	52.2068	45.346	12.2866	53.7827	46.8133	39.6809	56.1892	54.2178	69.2048	63.4553	53.1678	44.1671	67.074	55.0824	50.357	30.7329	54.1665	45.6069	19.5616	49.7094	28.1022	14.0146	37.7515	53.3849	27.3178	51.4682	29.3198	48.304	54.9929	51.9901	57.1901	60.3652	53.9294	51.6256	50.5396	7.55689	40.9291	48.2388	51.5359	55.0448	55.0071	46.1828	32.7398	46.0982	51.017	54.551	54.4933	57.1886	36.8825	28.2438	20.2545	15.2622	27.2922	23.4658	17.3977	26.3579	33.84	16.2763	16.9348	19.0595	22.2123	18.9587	16.6309	8.44271	21.6148	46.1263	43.6913	49.545	46.6181	29.4193	29.127	29.2829	ENSMUSG00000037916	17995	NADH dehydrogenase
Ndufv2	33.5709	34.4308	39.7671	31.5975	39.6499	35.4966	30.74	35.9805	29.0211	34.037	39.745	49.6495	41.3619	60.7247	43.5762	46.9082	71.6102	45.8597	44.5752	63.0569	45.8112	40.0936	42.0166	42.5624	40.6172	48.0745	38.6383	38.4252	111.212	57.6418	39.7619	38.9559	67.7696	41.1925	72.3314	76.1916	56.8468	40.8203	74.0998	33.0062	49.3242	47.36	41.9498	36.9062	30.7746	41.2297	37.4847	28.916	41.0483	65.951	55.3323	38.2193	40.2209	43.1733	46.384	40.8364	53.4552	51.5365	53.1786	37.6511	43.7843	49.2822	34.7957	31.7846	23.2116	38.8617	36.5871	34.7428	30.9247	27.9221	51.1356	42.2306	35.8219	38.0942	33.1821	32.9835	41.4151	30.3512	29.8085	39.6556	46.0567	42.2277	44.1422	43.2105	49.7277	46.2519	ENSMUSG00000024099	72900	NADH dehydrogenase
Ndufv3	16.0914	17.5048	17.9864	18.0742	12.6932	16.215	17.6014	19.5131	17.3212	33.7744	37.9812	42.7935	40.3887	48.9048	31.4652	39.5313	31.4885	39.0012	33.1516	41.712	39.7324	37.3926	38.3551	41.0284	37.2175	28.2818	40.9817	35.3651	65.5707	28.2069	34.342	28.9055	34.4921	32.0109	25.6912	30.3649	36.6102	31.3245	45.5721	31.731	23.1811	35.4656	35.7884	39.8666	36.3375	41.101	37.4847	28.6545	37.4211	29.5406	34.7703	30.9588	38.1289	40.527	38.0043	27.1914	28.1499	33.725	35.9906	39.6899	39.7118	43.0482	19.0991	15.0359	12.6133	17.8288	15.6265	17.0995	17.4516	16.1369	32.1454	20.0264	18.395	17.6039	23.2578	18.2887	27.4086	13.5312	22.9108	29.6014	33.6278	33.9046	33.7662	25.8402	29.0507	27.3384	ENSMUSG00000024038	78330	NADH dehydrogenase
Neat1	1.56556	0.954238	0.468228	0.724001	1.36674	0.153333	0.153892	0.588846	0.0980444	0.572853	0.764327	0.102328	0.956442	1.8152	2.46924	1.97439	1.84843	1.61737	1.35218	3.21585	0.439916	0.95662	0.381065	0.40776	1.07358	0.441904	0.428679	0.599408	0.78595	0.561332	0.241959	0.950144	0.202448	1.10096	1.61269	1.59949	1.5803	1.27383	1.46459	1.45996	3.1552	2.97725	0.500117	1.21235	2.30972	0.0964813	0.850957	4.49435	0.483632	2.09368	1.83206	2.0039	1.25972	1.34505	0.973577	2.09922	0.663172	1.35046	0.885441	0.951471	0.538685	0.570175	0.61244	0.0988122	0.157012	1.03355	0.607135	1.23168	0.795707	2.26102	0.139762	1.36602	1.58714	0.472756	2.03032	1.18777	2.96349	1.65255	0.547209	1.20538	1.0186	0.479469	0.749036	1.67352	1.39753	1.54473	ENSMUSG00000092274		nuclear paraspeckle assembly transcript 1 (non-protein coding)
Neb	0	1.31403	0.19375	0.168072	0.145398	3.98666	0.250075	0	1.78114	0.978623	1.48946	0.388846	0.151017	0.0844278	0.1411	0.108483	0	0.0409461	0.27976	1.2412	0.219958	0	1.06036	0.310674	0.102246	2.69794	0.428679	0.315478	0	4.24507	0.500048	0.0844573	0.733875	0.124637	0.159672	1.44716	0.61456	0.173703	1.78298	1.16427	0	1.67016	0.620145	0.197359	1.23619	0.128642	0.255287	1.92615	0.453405	0.654276	0.194901	1.30689	0.337424	0.307023	2.12101	1.86962	2.54798	0.109497	1.51046	1.35924	0.172379	0.209064	0.022683	0.395249	2.93089	0.0861295	0.0578224	0.127966	0.404597	0.0464593	0.0698812	0.296401	0.730087	0	0	0.121823	0.324362	1.55438	0.0288005	1.95769	0.171764	0.310937	0.24135	0.23791	0.503583	0.361891	ENSMUSG00000026950	17996	nebulin
Nebl	50.3079	22.3073	35.7629	45.5216	64.8764	20.6425	42.3781	47.4528	24.4131	14.4407	19.0494	33.3998	34.2809	30.0985	35.3689	25.5153	51.408	27.4134	34.8768	47.241	30.3942	30.3867	21.6379	33.3975	32.7442	22.1184	25.5207	30.0335	19.34	29.8208	27.2446	42.0386	59.6463	38.8867	48.0612	47.8831	45.3018	43.4548	50.0508	18.8686	51.5565	22.0752	26.6662	28.4761	22.0888	29.8449	28.1029	18.8335	27.9902	44.5889	34.6143	19.4001	28.1187	30.2637	19.5063	22.1402	28.0277	40.8788	25.7299	21.1136	33.7217	35.3699	54.7113	38.7673	18.8676	61.2037	39.7674	58.9125	48.0256	64.9656	32.1104	62.7467	51.1854	52.5256	62.1672	58.1247	50.63	41.0846	44.0647	21.6359	37.6074	31.9954	34.8014	49.3561	45.5523	47.581	ENSMUSG00000053702	74103	LIM zinc-binding domain-containing Nebulette
Necab1	45.9501	103.089	60.6597	40.5828	222.037	101.947	59.287	36.1023	94.6946	75.5211	80.4504	61.4581	36.2106	132.742	135.197	109.785	233.532	101.096	156.946	150.299	55.2694	137.556	86.2202	54.1544	38.0355	103.778	52.1845	35.7436	47.6061	140.473	62.7964	36.0421	159.2	163.648	151.337	263.916	136.63	156.507	215.019	74.7167	184.161	94.7346	67.7158	32.2541	74.8871	59.0144	32.8044	82.6818	58.2777	43.5421	58.8405	90.0593	57.587	42.9832	94.889	85.0839	97.9575	39.7474	114.014	74.4639	52.7695	43.4854	41.3737	71.1942	105.146	266.244	145.756	254.285	155.756	195.191	83.8051	301.697	223.645	191.068	210.623	189.572	209.051	198.338	173.825	93.4109	39.4976	61.0009	50.2492	204.127	161.331	184.155	ENSMUSG00000040536	69352	N-terminal EF-hand calcium-binding protein 1
Necab2	61.4282	12.6554	86.0894	93.7323	39.868	15.1033	83.9291	89.1391	14.4616	15.7057	18.7554	104.64	117.34	84.8077	108.176	92.6664	62.9117	109.51	100.76	67.6456	103.22	118.058	13.3207	105.416	95.5487	12.4896	101.025	105.622	145.148	7.92881	91.8637	90.6226	54.4586	94.9319	64.3637	50.7774	77.8296	89.2836	63.8265	15.6899	72.2907	16.1207	89.661	102.429	10.7679	108.027	110.986	11.4618	100.414	55.9406	101.641	11.4426	100.08	125.002	14.7775	14.6289	12.0244	123.038	14.4796	24.2852	110.904	92.6155	88.7811	82.8705	14.89	59.9117	82.874	67.5342	67.3654	73.5296	108.246	48.3133	69.8185	51.294	74.8037	52.9625	69.6936	50.509	77.7901	14.2626	99.825	98.5352	99.1801	77.4116	68.5701	73.2855	ENSMUSG00000031837	117148	N-terminal EF-hand calcium-binding protein 2
Necab3	30.1492	143.23	15.7099	26.3614	2.80617	134.454	12.2729	21.0969	110.267	100.201	92.7188	18.7055	16.8971	13.9517	11.288	10.5663	2.00065	12.3043	4.94244	7.08991	8.73832	4.3892	76.2628	15.3395	28.0665	113.104	12.9461	19.6543	16.7576	96.6543	18.0824	20.2697	7.74365	4.5908	7.31297	3.09742	4.36777	5.41376	5.30649	85.5647	7.04018	108.604	17.064	27.0664	74.2365	21.4832	22.7844	69.5317	24.9978	26.4982	30.2875	77.8907	9.11045	22.4712	89.291	81.2135	109.825	14.2711	107.112	66.4897	6.37803	24.7456	21.1632	11.5775	183.364	3.11789	11.5934	8.76569	8.76626	7.60384	21.0692	11.9849	8.91975	13.8343	14.0759	7.06572	11.1168	6.28295	10.3826	101.053	22.5502	16.2508	19.4005	7.42061	8.49942	7.92405	ENSMUSG00000027489	56846	N-terminal EF-hand calcium-binding protein 3
Necap1	91.2063	105.545	122.062	88.0178	140.091	112.681	122.21	99.3525	118.258	102.397	119.764	127.767	96.3154	180.739	100.51	142.612	150.07	106.849	99.2683	197.558	124.516	91.8074	120.963	123.668	83.6627	119.686	102.969	83.1915	93.5281	158.366	107.704	86.4631	137.791	91.9821	156.702	146.239	179.671	91.5417	163.525	87.3019	98.3909	108.851	115.667	81.2274	91.413	104.232	81.7132	83.3001	97.7844	143.057	106.162	109.256	117.244	99.3439	127.017	106.011	126.456	102.927	180.604	97.8656	118.748	101.491	91.5031	117.109	89.7584	97.7054	126.515	96.1187	126.504	81.3348	140.758	114.952	113.386	152.849	87.1826	128.858	91.1752	120.129	81.8365	113.973	94.8667	116.573	105.72	102.094	147.171	123.13	ENSMUSG00000030327	67602	Adaptin ear-binding coat-associated protein 1
Necap2	0.403496	0.813449	0.694269	0.866215	0.421653	0.709166	0.307785	0.548236	1.25824	2.10046	1.84222	1.61678	0.906103	0.548781	1.19935	1.08483	0.63064	1.04413	0.512894	0.601796	0.499904	1.43493	1.88876	1.00969	0.894651	1.06987	0.514415	1.48275	1.12279	1.01741	0.951704	1.3302	0	0.747822	0.846261	0.126944	0.92184	0.52111	1.08252	2.01437	0.643919	1.58302	1.60037	0.620272	2.01694	0.675369	0.616944	1.92615	0.544086	0	0.682152	1.36498	0.764828	1.28657	1.70376	1.90242	0.994758	0.69348	1.84901	0.951471	0.99118	0.703216	0.635123	1.41631	1.22993	0.258389	0.82397	0.879768	0.701301	0.650431	1.32774	0.309288	0.3333	0.559842	1.01516	0.0152279	1.1795	0.801731	0.273604	1.48613	0.807336	0.906439	0.856888	0.669815	0.675277	0.672364	ENSMUSG00000028923	66147	Adaptin ear-binding coat-associated protein 2
Nectin1	1.67854	3.31637	1.29166	2.15907	0.436193	4.77249	1.26961	1.52288	2.67988	3.55646	2.82213	1.67818	0.956442	2.7228	0.823081	0.911259	0.108731	2.1292	1.25892	1.2412	1.0598	0.647125	2.8	1.55337	1.15027	3.27939	1.65756	1.48275	0.421045	1.54366	2.04858	1.07683	1.54367	0.186956	1.51688	0.685495	1.97537	0.579012	0.870264	4.80493	0.901487	2.06229	1.7204	1.4379	2.50491	1.89747	0.850957	2.99623	1.14863	2.25725	1.11093	2.49761	1.48467	1.46201	1.91238	4.00164	4.24081	2.51843	3.38551	2.67318	0.99118	1.50146	0.99805	1.94331	2.80004	0.155033	0.997437	0.399895	1.68582	0.619458	1.25786	0.412383	0.301558	0.435433	0.712128	0.974583	1.6513	0.654474	0.576009	3.08684	1.43159	1.47421	1.4529	0.626161	1.29247	0.937105	ENSMUSG00000032012	58235	Nectin-1
Nectin2	0.0645594	0.281578	0.0484374	0.0905001	0	0.249166	0.0769462	0	0.473881	0.190951	0.293972	0.143259	0.0335594	0.253283	0	0.0216966	0	0.0204731	0	0.0376122	0.0399923	0	0.59645	0.0194172	0.153369	0.302355	0.628729	0	0	0.0350832	0.258089	0	0	0.249274	0.0479016	0	0.0877943	0.144753	0	0.147844	0.150248	0.304986	0.100023	0.225553	0.162657	0	0	0.332915	0.0604541	0.0654276	0.409291	0.551799	0.764828	0.453224	0.208624	0.262402	0.401394	0.0729979	0.286466	0.226541	0.150832	0.266082	0	0.148218	1.41311	0	0.505946	0	0.0134866	0.0154864	0.0349406	0	0	0.0248819	0	0.137051	0	0	0	0.353798	0.0950182	0.19223	0.143624	0.0349851	0.0821519	0.0569963	ENSMUSG00000062300	19294	Nectin-2
Nectin3	0.774713	3.22251	2.93853	1.47386	0.814227	3.105	1.13496	1.09647	3.59496	2.1482	3.1161	1.3098	0.838984	1.05535	0.399782	1.41028	0.869848	0.47088	0.792655	1.46688	0.999808	0.393902	3.81065	0.796103	1.09914	3.8841	1.17172	1.16727	0.364906	4.73624	1.67758	0.844573	1.39183	0.706276	2.60265	0.685495	1.66809	0.405308	5.11546	5.37783	0.536599	7.56657	1.16027	1.07138	5.59539	0.868332	0.446753	7.60948	1.32999	3.7948	2.26085	4.67577	1.37219	1.71056	4.9722	6.10085	5.25302	0.948973	3.35947	2.89972	1.03427	0.627193	0.907318	1.69628	3.37575	1.27472	1.7925	0.479874	1.02498	0.387161	2.69043	0.927863	1.65063	0.783779	0.0303033	0.304557	0.575005	1.53801	0.403207	4.44231	1.14446	1.49607	1.32027	0.657414	1.53139	1.06527	ENSMUSG00000022656	58998	Nectin-3
Nectin4	0.0322797	1.01681	0.50052	0.2715	0	1.47583	0	0	0.408518	1.40826	1.92062	0.266052	0.402712	1.18199	0.329232	0.26036	0.587147	0.225204	0.0466267	0.733439	0.639877	0.365766	1.75621	0.310674	0.204492	3.32591	0.4001	0.378573	0	3.57849	0.354873	0	1.21469	0.581639	0.638687	0.20311	0.855994	0.289506	0.403293	2.43943	0.021464	1.9461	0.360084	0.253748	1.43138	0.0643209	0.297835	2.18773	0.544086	0.0654276	1.42277	1.42306	0.629858	0.409364	2.32963	1.93522	2.82721	0.109497	1.27608	1.29128	0.215474	0.114035	0.022683	0.428186	0.471036	0.0344518	0.173467	0.191949	0.121379	0.0154864	0.0873515	0.103096	1.25384	0.0373228	0.0151517	0	0.339106	0	0.360006	1.81309	0.17081	0.414949	0.292879	0.296099	0.417559	0.35278	ENSMUSG00000006411	71740	Nectin-4
Nedd1	0	0	0.774998	0.0775715	0.436193	0.268333	0.327021	0.223355	0.163407	0.286426	0.137187	0.102328	0.151017	0.633208	0.282199	0.13018	0.217462	0.388988	0.0466267	0.639408	0.0599885	0.253223	0.132544	0.213589	0.35786	0.0697743	0.114314	0.157739	0.168418	0.10525	0.193567	0	0.227754	0.249274	0.814326	0.736273	0.7682	0.144753	2.37731	0.36961	0.171712	0.174278	0.160037	0.112777	0.520501	0.0964813	0.10637	0.451813	0.0906811	0.0654276	0.409291	0.43563	0.112475	0.190062	0.486789	0.656006	0.139615	0.36499	0.338551	0.0679622	0.0215474	0.0950292	0.340244	0.0823435	0.601879	0.29284	0.187923	0.159958	0.660841	0.108405	0.139762	0.451044	0.857058	0.0995275	0.696976	0.395924	0.309618	0.17998	0.129602	0.284503	0.160724	0.193228	0.176976	0.319189	0.567126	0.434893	ENSMUSG00000019988	17997	Protein NEDD1
Nedd4	158.832	142.885	168.514	158.078	301.177	99.0532	174.245	177.933	121.673	104.355	122.88	155.763	127.71	179.008	122.004	129.334	150.701	128.284	123.328	244.912	120.197	132.407	94.5208	118.716	98.9995	129.827	157.154	133.037	101.135	132.404	170.484	137.581	151.305	141.297	168.198	159.517	210.575	136.965	226.332	108.554	141.319	102.272	164.438	135.642	89.4611	158.294	124.41	112.501	162.803	162.653	113.315	121.947	162.796	121.362	120.167	128.249	146.055	108.803	182.219	108.513	140.381	110.709	165.495	173.465	173.812	208.968	237.318	223.045	232.05	197.762	184.853	253.216	198.631	178.814	162.077	233.047	206.206	231.455	161.801	123.229	134.825	155.028	144.927	169.953	203.701	185.702	ENSMUSG00000032216	17999	neural precursor cell expressed developmentally down-regulated 4
Nedd4l	433.226	190.754	381.315	370.275	564.783	190.785	355.107	431.989	153.799	104.02	117.51	225.49	212.699	316.921	262.492	278.173	463.194	257.326	256.4	337.701	228.256	233.275	110.691	251.2	208.198	143.037	234.43	254.433	208.08	188.502	262.638	305.229	540.537	279.955	339.574	424.804	340.949	250.017	361.966	133.226	363.321	139.35	219.611	209.511	108.622	242.007	236.226	112.573	259.408	490.87	292.39	123.719	237.996	215.866	134.458	134.776	158.184	255.602	161.124	118.481	222.584	249.908	381.369	371.023	201.263	610.383	521.139	456.696	530.291	367.122	367.61	585.481	504.506	532.995	419.868	498.849	494.269	777.499	371.872	143.414	297.565	276.738	287.152	396.478	442.765	418.079	ENSMUSG00000024589	83814	neural precursor cell expressed developmentally down-regulated 4-like E3 ubiquitin protein ligase
Nedd8	28.3738	40.6255	40.3483	27.163	23.9034	42.7033	33.0099	28.9956	44.1036	68.3604	75.4136	83.0492	61.3297	61.0202	58.2506	61.293	31.5755	67.4997	55.9055	51.51	72.886	65.641	80.819	70.3872	55.2383	70.9837	69.0173	58.6789	82.6651	43.7839	66.1676	45.3113	45.0701	50.9973	42.2013	32.7515	43.9849	53.6744	62.9987	60.2464	33.3336	72.8918	66.4955	54.6967	65.7458	69.2736	54.5889	54.9785	67.7992	34.9056	70.8074	63.1955	59.724	60.7175	70.48	63.9606	58.4639	62.0117	59.4548	74.1921	68.9516	59.8874	35.0225	32.641	30.0154	24.702	34.6935	31.8476	34.6874	29.3933	55.9224	24.9621	26.791	29.8707	25.273	27.2426	35.1933	26.9807	36.0438	60.022	49.9724	61.7654	55.8689	38.5209	43.7826	40.9764	ENSMUSG00000010376	18002	NEDD8
Nedd9	1.50101	3.95774	2.53489	2.715	3.16967	3.79499	2.17373	1.07617	3.95446	3.77128	3.09651	2.31261	2.70153	3.22936	2.98661	3.31959	3.34891	2.92765	5.17557	3.61077	2.29956	3.34817	5.1361	1.88346	2.17272	3.32591	2.68639	4.10121	2.47013	6.98156	2.48411	4.11729	1.97387	3.1367	3.35311	2.48809	3.31423	2.66345	3.33248	3.91787	1.50248	4.25529	2.9807	2.70664	3.48085	2.50851	3.46765	4.25655	1.42067	3.66394	2.18289	4.0078	2.13702	3.24567	3.61614	4.32964	4.86908	3.21191	3.69802	3.14892	2.11164	3.40205	1.95073	1.16928	4.05614	2.49776	3.4838	5.42257	4.6124	1.88935	0.611461	2.5774	2.53943	5.15055	3.39397	6.5632	3.18464	1.97978	3.22565	4.0871	2.83358	2.09979	2.46669	3.0863	3.57289	3.31337	ENSMUSG00000021365	18003	neural precursor cell expressed developmentally down-regulated gene 9
Nefh	14.6388	15.9092	8.70258	16.0444	7.22626	10.8291	9.50285	9.52306	12.9255	16.8037	12.7388	8.96392	8.15493	8.02064	8.20729	10.5446	15.1136	13.8603	9.09222	12.3744	8.39839	10.2977	12.6911	10.2134	10.0201	14.6061	11.4886	16.9412	16.0558	19.3659	13.2271	11.4228	18.9289	9.80478	16.079	14.3192	13.5423	13.2883	20.0798	15.0986	9.89489	15.8738	8.84207	9.83977	17.5994	8.23307	9.63709	12.4368	12.5442	5.4632	11.0119	13.6498	11.7199	12.6026	15.5425	19.057	19.3367	8.86925	19.1672	12.8902	10.3858	13.5702	9.27733	7.37798	13.8955	7.52772	10.1767	10.0773	7.36366	8.68789	10.4997	5.96667	12.3321	6.6559	12.5153	7.24846	10.5713	10.1116	6.95531	15.2851	11.4707	10.0741	10.7724	10.2907	11.5866	10.8955	ENSMUSG00000020396	380684	Neurofilament heavy polypeptide
Nefl	293.923	235.525	203.276	258.326	133.417	225.4	191.5	295.722	217.038	239.476	179.46	186.462	219.327	126.473	173.388	136.841	228.987	167.367	151.49	155.47	175.166	153.453	177.659	183.376	210.499	265.049	171.5	304.751	364.007	315.118	213.117	330.059	299.016	172.248	267.77	334.801	168.916	180.767	213.469	176.396	249.605	235.057	149.875	165.782	160.867	146.523	178.169	174.685	174.531	321.446	228.501	229.868	176.968	246.861	202.539	254.629	293.593	267.902	211.49	184.676	194.056	343.55	278.547	194.001	236.826	207.796	162.149	156.103	145.628	141.422	212.194	167.917	177.554	144.116	162.774	108.148	156.431	144.033	150.007	221.861	271.925	186.736	229.331	185.297	169.487	177.919	ENSMUSG00000022055	18039	Neurofilament light polypeptide
Nefm	293.261	119.014	107.256	252.211	73.2368	99.3407	98.5104	335.764	97.8647	119.655	82.175	106.667	195.601	57.622	134.75	94.9662	396.89	193.45	166.691	100.462	125.316	164.595	82.5586	92.6586	200.223	134.502	96.4242	335.7	453.69	264.493	150.902	323.45	330.801	178.023	221.688	655.156	102.939	213.25	235.757	95.9877	341.47	109.025	69.5162	142.55	81.491	86.383	167.702	103.798	106.097	718.689	150.989	115.065	92.2967	182.182	84.4926	128.741	175.392	262.464	96.0183	97.639	128.078	346.686	302.681	108.479	118.518	266.554	105.006	175.522	105.02	164.667	114.326	148.368	188.124	103.782	148.759	75.7586	172.015	101.198	141.958	116.093	300.857	108.927	204.892	228.549	135.835	185.283	ENSMUSG00000022054	18040	neurofilament medium
Negr1	111.446	97.4887	104.447	96.7058	151.882	90.6582	84.4869	97.7078	79.8245	34.2757	48.133	47.3368	57.6885	88.6281	65.7524	62.0307	104.73	57.0175	70.4064	91.9807	51.4301	54.3867	45.9432	68.426	57.9734	73.5188	64.7305	69.5628	59.7042	78.832	70.2971	85.0696	132.022	59.7219	91.7474	106.074	97.737	65.1099	107.382	46.1458	89.2687	61.128	65.5353	57.8263	48.2765	56.2808	51.2915	59.9009	72.1217	95.4261	75.3485	66.9419	63.1658	72.7937	63.1782	57.5645	65.7762	69.5305	61.1475	50.0655	63.7156	66.9386	96.7882	107.821	81.2275	111.055	103.733	98.1341	110.05	101.545	83.0014	125.893	105.91	115.999	90.9554	129.711	94.7284	153.785	82.427	63.6856	76.4302	71.8763	74.1532	89.1311	106.693	97.3268	ENSMUSG00000040037	320840	neuronal growth regulator 1
Neil1	0	0	0.0161458	0.0387858	0.0290795	0.153333	0.153892	0	0.604607	0.262557	0.176383	0.286518	0.268475	0.147749	0.211649	0.151877	0.0217462	0.122838	0.0932535	0.300898	0.379927	0.140679	0.298225	0.524263	0.127807	0.186065	0.20005	0.126191	0.477184	0	0.225828	0.654544	0.101224	0.207728	0.0958031	0	0	0.202654	0	0.258727	0.0858559	0.59545	0.140033	0.112777	0.162657	0.418086	0.468027	0.118898	0.392951	0	0.13643	0.174252	0.179959	0.438604	0.173853	0.131201	0.226875	0.36499	0.130212	0.181233	0.150832	0.0950292	0.0453659	0.658748	0	0.103355	0.23129	0.127966	0.0134866	0.0309729	0.296995	0.012887	0	0	0	0.0456836	0	0	0.0576009	0.201817	0.214519	0.277377	0.245948	0.0810218	0.0885663	0.0845426	ENSMUSG00000032298	72774	Endonuclease 8-like 1
Neil2	0.0161398	0.484941	0.0968748	0	0	0.996665	0.0192365	0	0.343155	0.596721	0.489953	0.429777	0.134237	0.147749	0.1411	0.32545	0	0.286623	0.326387	0.206867	0.0599885	0.0844076	0.629586	0.194172	0.127807	0.930323	0	0.220834	0	2.28041	0.0645223	0.739001	0	0	0.287409	0	0.417023	0	0	0.591376	0.0429279	1.07471	0.220051	0.197359	0.455438	0.0643209	0.0638218	0.856067	0.0604541	0.0327138	0.15592	0.551799	0.202454	0.116961	0.625871	1.01681	1.11692	0	0.677102	1.11005	0.0215474	0.399123	0	0.0164687	0.235518	0	0.159012	0	0	0	0.209644	0	0	0	0.0757583	0	0.0737186	0	0	0.792812	0.136533	0.121029	0.128781	0.0465187	0.130724	0.0858144	ENSMUSG00000035121	382913	Endonuclease 8-like 2
Neil3	0	0	0.0161458	0	0.189017	0	0	0	0	0	0	0	0	0	0	0	0	0	0	0	0	0	0	0	0	0	0	0	0	0	0	0	0	0	0.159672	0	0	0	0.021226	0	0	0	0.0200047	0	0	0	0	0.0475593	0	0	0	0	0	0	0	0	0	0	0	0	0	0	0	0	0	0	0	0	0	0	0	0	0	0	0	0	0	0	0	0.00250312	0	0.00241003	0.00120502	0	0.0264225	0.0123305	ENSMUSG00000039396	234258	Endonuclease 8-like 3
Nek1	17.7054	17.2701	20.4406	18.3069	30.5044	19.9908	21.3526	15.4724	17.1251	10.3113	12.484	13.3845	13.3566	17.1177	15.0036	15.4697	23.5076	15.0068	10.864	19.9909	13.8373	14.0679	17.5456	15.126	10.8125	19.8857	12.6603	14.2911	7.46653	26.1019	16.3403	14.4844	39.0978	16.1405	24.9567	30.4665	15.1006	16.2702	21.3958	10.5708	24.7265	26.0255	15.8237	12.8847	18.2175	15.6621	12.0623	20.2127	18.1664	29.9004	19.9968	16.3507	14.8467	13.202	16.0988	17.2858	21.8847	12.7746	15.4431	15.1782	18.6816	13.3611	13.8593	23.8302	20.7256	24.5814	27.7981	26.457	26.3258	22.5637	12.4738	24.0213	18.8235	27.0342	16.3941	33.5013	13.5642	35.9797	14.9762	17.8267	14.6627	16.8415	15.7521	19.5268	24.9485	22.0569	ENSMUSG00000031644	18004	NIMA (never in mitosis gene a)-related expressed kinase 1
Nek10	0.419636	0.156432	0.758852	0	0.494352	0.440833	0.750225	0.812201	0.539244	0.0477377	0.195981	0.757226	0.218136	0.696529	0.188133	0.542416	0	0.245677	0.13988	1.03434	0.599885	0.140679	0.182249	0.834938	0.0511229	0.348871	0.571572	0.189287	0	0	0.677484	0.168915	0.025306	0.207728	0.367245	0	0.263383	0	0.148582	0.166325	0	0.363079	1.12026	0.422913	0.292782	0.418086	0.191465	0.309135	0.695222	0	0.311841	0.609883	0.764828	0.277783	0.208624	0.196802	0.104711	0.218994	0.10417	0.226541	0.301663	0.418129	0.022683	0.75756	0.366361	0.172259	0.1301	0.0479874	0.39111	0	0.192173	0.463931	0.968158	0.298583	0.151517	0.380696	0	0	0.158403	0.255777	0.227418	0.634121	0.430769	0.164917	0.358451	0.255233	ENSMUSG00000042567	674895	Serine/threonine-protein kinase Nek10
Nek11	0.161398	0.782162	0.952602	0.698144	0.726988	0.785832	1.48121	1.54318	0.89874	1.12184	0.979907	0.532105	0.687967	0.865385	0.399782	0.151877	1.06556	0.327569	0.233134	0.263286	0.399923	0.47831	0.977516	0.6796	0.86909	0.674485	1.2003	0.788694	0.392975	0.420999	0.580701	0.0844573	0.025306	0.581639	0.574819	0	0.438971	0.289506	0.339615	0.554415	0.236104	1.5685	1.02024	0.67666	1.1386	1.28642	0.638218	0.903626	1.36022	0.425279	0.409291	0.929345	1.41718	0.877209	1.14743	1.64001	0.558461	0.802977	0.859399	1.11005	0.840348	0.399123	0.362927	0.938716	0.104675	0.310066	0.650502	0.815785	0.323677	0.805295	0.506639	1.92016	0.476143	0.609606	0.848493	1.21823	0.442312	0.409046	1.22402	0.902947	0.62722	0.907033	0.767126	0.632895	0.494634	0.568373	ENSMUSG00000035032	208583	Serine/threonine-protein kinase Nek11
Nek2	0.855412	0.328508	1.11406	1.02136	1.77385	0.115	2.51999	3.2285	0.0817037	0.286426	0.666337	1.22793	1.44305	1.47749	1.45803	1.43198	0.695878	1.47406	0.839281	1.31643	1.17977	1.0973	0.182249	1.65046	1.68706	0.139549	1.85761	1.32501	2.41399	0.210499	1.38723	1.54135	1.36653	0.893232	0.798359	0.253887	1.22912	0.897468	0.912716	0.258727	0.815631	0.101662	1.64038	1.74804	0.195188	1.31858	1.59555	0.142678	1.87408	0	1.81257	0.232336	1.79959	2.29536	0.382477	0.229602	0.924951	0.948973	0	0.362465	2.32712	0.988304	1.42903	1.8939	0.18318	1.08523	1.08417	1.18369	2.99402	0.402648	0.978337	0.837654	1.82522	0.472756	1.24244	1.26391	1.20899	0.474494	1.49762	0.264397	1.5014	1.63877	1.57009	1.01464	1.29071	1.14347	ENSMUSG00000026622	18005	Serine/threonine-protein kinase Nek2
Nek3	0.806992	0.67266	0.0968748	0.439572	0.116318	0.2875	0.327021	0.690371	0.392178	0.358033	0.431159	0.204656	0.53695	0.147749	0.211649	0.108483	0.369685	0.388988	0.13988	0.714633	0.239954	0.140679	0.0662722	0.504846	0.332299	0.511678	0.342943	0.536312	0	0.280666	0.161306	0	0	0.311593	0.367245	0.685495	0.395074	0.289506	5.03055	0.0184805	0.021464	0.348556	0.560131	0.169165	0.227719	0.192963	0.212739	0.499372	0.241816	0.359852	0.0194901	0.406588	0.629858	0.277783	0.312936	0.393603	0.471201	0.328491	0.885441	0.49839	0.172379	0.304094	0.362927	0.296437	0.0261686	1.55033	0.534857	0.367903	0.310191	0.232297	0	0.25774	0.460272	0.472756	0.106062	0.0761393	0.0442312	0.0163618	0.388806	0.373084	0.35717	0.266045	0.311607	0.3486	0.619953	0.475231	ENSMUSG00000031478	23954	Serine/threonine-protein kinase Nek3
Nek4	8.86077	5.38128	11.6734	6.67115	9.24729	5.74999	10.2916	8.12201	6.81409	4.77377	5.2915	11.1947	5.25204	6.12101	6.25541	7.00802	20.224	7.63645	6.15473	9.17739	8.63834	6.64007	5.68284	9.00956	5.64908	5.39588	9.51667	6.12027	4.85605	6.20973	10.8559	6.35541	3.84652	7.39513	7.34491	6.7534	4.76284	8.10616	6.60127	6.48666	7.38361	7.04373	8.1219	4.99037	5.62792	10.3235	6.08435	4.54191	9.37038	8.17845	9.9984	6.0117	10.5951	5.83344	4.79835	6.52726	9.75561	7.48229	6.53664	5.89006	9.58859	5.22661	7.09977	8.59666	4.47484	7.69998	6.79414	7.24609	7.48504	9.05957	8.19357	7.89972	7.01518	6.78031	5.84854	11.2077	6.44301	8.44271	7.77613	5.94704	6.45214	9.73121	8.09167	7.99379	7.31826	7.67854	ENSMUSG00000021918	23955	NIMA related kinase 4
Nek5	0	0	0	0	0.0145398	0	0	0.04061	0	0	0.0391963	0	0	0	0	0	0	0	0	0	0.0199962	0	0	0	0	0	0	0	0	1.15775	0	0	0	0	0	0	0	0	0	0	0	0	0	0	0	0	0	0	0	0	0	0	0.0224949	0.0292403	0	0	0	0	0	0	0	0	0	0	0	0.706262	0	0	0	0	0	0	0	0.161732	0	0	0	0	0	0.062997	0.00465669	0.00283274	0.00374471	0.0441414	0.0125909	0.0294178	ENSMUSG00000037738	330721	NIMA (never in mitosis gene a)-related expressed kinase 5
Nek6	10.8137	8.00934	11.5119	9.43787	8.63662	10.7333	14.1966	11.9597	9.03643	8.61666	7.48649	8.12483	8.23882	11.8621	10.5119	9.56822	7.30672	9.23335	8.34619	7.84215	8.93829	8.04686	8.06865	11.4173	8.84427	10.8848	8.23064	8.73873	10.4138	12.9457	7.40394	9.69147	7.76895	9.20237	9.22903	10.4855	10.9743	8.04826	13.0327	9.51746	8.24217	10.4712	10.3624	11.4186	9.10877	10.42	9.16907	8.89358	10.9724	18.3197	9.47216	9.1192	10.4826	9.26917	10.8484	8.03607	9.82542	9.70872	10.9118	8.83509	9.73942	10.0731	9.66294	13.6526	6.85618	6.45972	12.0415	9.93338	8.51002	8.09941	6.67366	16.1732	8.42774	14.643	13.0153	13.9487	9.22957	12.4677	11.189	9.37919	10.384	10.1066	10.2453	9.54483	10.697	10.0825	ENSMUSG00000026749	59126	Serine/threonine-protein kinase Nek6
Nek7	4.90651	16.9886	7.70154	6.94265	15.354	20.7958	10.6763	6.43669	20.7854	9.21338	9.72068	8.49321	5.31916	11.9254	5.59695	7.61552	5.71925	5.15921	3.87002	11.4905	7.2986	4.69869	14.9941	7.39793	4.98449	14.2805	6.34445	4.25895	2.24557	9.12164	6.58128	3.96949	7.18692	3.63525	9.27693	9.39383	7.55031	4.60314	11.5257	10.6817	4.93671	15.7722	8.46198	6.25911	13.3378	6.56073	4.85046	11.652	6.49881	3.92565	7.13336	10.4842	7.22087	7.66096	19.0891	14.2353	13.246	4.12438	19.7401	10.2623	6.95981	6.76608	6.30586	8.81075	15.4395	6.66643	10.5381	6.71823	11.531	6.1636	5.27603	6.48215	6.52317	10.5375	3.77276	10.157	6.44301	10.7988	5.19849	14.2021	5.26373	7.42771	6.34572	5.65135	10.0462	7.70229	ENSMUSG00000026393	59125	Serine/threonine-protein kinase Nek7
Nek8	0	0.109503	0.242187	0.0517143	0	0.191666	0.173129	0.020305	0.359496	0.763803	0.509552	0.0818622	0.117458	0.147749	0	0.151877	0	0.184258	0.0932535	0.169255	0.179965	0	0.281657	0.0194172	0.332299	0.511678	0.20005	0.189287	0	0.0701665	0.193567	0	0	0	0.271442	0	0.0658457	0.0868517	0.148582	0.036961	0.021464	0.421172	0.100023	0.281942	0.618095	0.385925	0.10637	0.237796	0.241816	0.0654276	0.799092	0.29042	0.179959	0.0438604	0.104312	0.0656006	0.698076	0.255493	0.520848	0.407773	0.0646422	0.285088	0.272196	0	0.261686	0	0.101189	0.0159958	0	0	0.139762	0.0644349	0	0.0124409	0	0.0304557	0	0	0	0.340014	0.134763	0.200093	0.167428	0.017625	0.0916495	0.0521698	ENSMUSG00000017405	140859	Serine/threonine-protein kinase Nek8
Nek9	13.9125	14.2041	18.277	12.2692	13.5801	15.6591	18.9288	14.2541	14.5106	12.9608	15.0906	14.2236	10.9739	10.9545	13.7572	12.2369	25.4865	16.706	10.7708	9.98605	14.0173	13.9835	14.845	15.5143	11.0937	23.2116	14.4608	13.2501	16.6453	19.401	14.1788	13.492	20.9787	13.7516	24.5735	25.8965	12.3351	12.6804	8.9149	11.7536	13.0072	17.1809	11.8028	11.1367	14.0861	13.8612	13.2962	12.8172	18.1664	35.0692	18.3401	14.5501	14.7567	12.3686	16.6551	21.2546	26.492	13.3951	15.365	14.1361	17.1948	17.4854	11.1147	15.1183	11.017	19.4825	16.9131	12.8606	19.6499	13.9068	13.819	18.7377	16.4746	15.5139	17.2123	16.0502	12.2078	10.5043	11.2754	16.0627	14.6505	15.5107	15.0806	15.7182	14.9212	15.3463	ENSMUSG00000034290	217718	Serine/threonine-protein kinase Nek9
Nelfa	14.8809	20.1798	18.5192	17.738	16.5317	17.8825	19.2365	12.7516	22.2071	17.0662	16.3448	19.4014	17.1656	17.561	18.7662	20.2864	11.9822	21.7014	17.9047	18.2231	18.8364	20.8205	16.1704	22.4268	14.9023	14.7456	23.6059	15.7739	12.884	9.61281	24.4056	16.1102	12.653	16.5144	12.0552	13.4306	18.788	17.3124	25.9594	13.0657	14.4238	14.4651	19.6446	14.9147	15.6801	20.7113	18.019	13.0788	16.7155	10.7956	15.8064	14.6953	19.5481	18.0851	14.708	13.9729	11.6579	18.505	16.2505	16.832	19.091	18.1126	17.5566	20.7341	15.5965	13.7463	18.72	20.4906	16.6289	12.1878	16.6492	16.6758	15.7286	19.3332	13.6365	20.5728	19.8008	13.793	15.1058	15.4848	15.8797	19.6888	17.7842	16.1579	18.0577	17.0445	ENSMUSG00000029111	24116	Negative elongation factor A
Nelfb	3.26025	12.7805	8.41196	3.20629	3.96936	12.2666	8.31019	2.53813	16.7329	12.0299	15.9725	8.92298	3.55729	8.40056	5.83211	8.11455	6.5891	8.06639	4.80256	6.61975	6.81869	6.18989	16.0876	6.66008	5.31678	18.7925	8.40211	4.44824	6.42795	17.9275	8.2266	4.64515	14.551	4.00916	8.73405	5.58552	9.43789	5.18215	8.99981	12.3819	6.43919	15.8302	7.84183	4.11635	14.8017	8.23307	6.21199	11.1764	8.19152	13.9034	9.08236	13.6207	9.20043	6.62293	19.4368	11.9393	18.7259	4.48937	13.9327	14.8837	9.093	9.54094	3.37976	6.10989	10.3104	4.28925	6.86641	4.44683	7.75477	3.46896	7.96646	5.32232	6.72949	6.5937	2.57578	5.4668	4.29042	3.02694	1.84323	14.7174	5.44432	8.09808	6.7712	4.84975	7.61442	6.13993	ENSMUSG00000013465	58202	negative elongation factor B isoform 1
Nelfcd	3.24411	7.24282	6.50675	4.97751	4.04205	7.07249	8.40637	6.41639	10.36	11.3616	10.6026	9.78254	7.73543	10.4268	8.34839	9.52483	5.4148	9.58139	8.95234	10.3058	8.97828	7.96245	13.9337	10.3493	7.08053	9.97772	10.2026	8.80183	16.7295	9.33214	9.77513	7.91787	15.3355	7.8729	9.48451	6.88034	9.04281	7.96141	11.8653	8.42711	5.19428	11.9961	11.5827	6.99216	10.9305	10.8702	8.23301	9.36918	8.91697	9.91228	6.82152	10.8617	9.53785	9.32765	10.7094	9.97129	9.26696	4.48937	12.6306	12.6183	8.51122	7.90643	5.01293	7.64148	5.73093	4.96106	9.62743	6.0624	5.74527	5.4822	5.71279	5.20634	3.69805	5.79748	5.69702	6.68503	5.14556	4.15591	6.40811	10.1261	7.6518	8.90638	8.27909	6.32798	8.68715	7.42892	ENSMUSG00000016253	57314	Negative elongation factor D
Nelfe	4.5353	7.69648	7.70154	6.07644	3.51862	5.88416	6.84821	8.12201	5.32708	4.17705	5.76185	7.3676	7.75221	6.88086	5.78508	6.83444	7.87212	6.01908	7.74004	5.86751	6.87868	5.62718	6.34557	6.07757	6.13475	6.95417	7.51617	5.71015	5.75428	9.40231	6.14575	6.12315	8.73058	6.62653	5.57255	7.33734	6.21145	5.99277	2.24995	5.74744	6.20309	8.11845	7.7218	5.41328	5.3026	6.65721	7.08422	5.42176	7.55676	12.0714	10.817	5.80841	7.64828	6.60831	5.80669	7.90487	5.75913	7.19029	4.14074	3.96446	7.02445	7.35526	4.10562	7.21329	2.64303	3.99641	7.89276	3.53507	5.017	5.32734	8.8225	4.80684	4.61859	4.21748	2.39396	1.5837	3.68593	2.94513	4.56487	5.90349	6.66911	7.46645	7.06778	5.38207	5.25294	5.32181	ENSMUSG00000024369	27632	negative elongation factor complex member E Rdbp
Nell1	1.45259	10.262	1.82447	2.715	7.32804	8.54832	1.96213	0.690371	9.44495	7.80512	9.5247	2.57866	1.10746	6.05769	8.25432	2.99414	16.3096	5.67104	11.9364	5.49139	2.21957	9.87569	9.65918	3.68926	2.53058	14.6526	2.8007	2.8393	1.62804	14.1736	5.065	2.59706	12.653	10.1164	5.82802	22.4182	6.05781	10.9433	4.47868	9.42506	9.89489	9.41101	3.16074	2.70664	6.27854	2.66932	1.74446	8.77469	2.41816	0.883272	2.82606	10.397	3.73416	3.52345	12.5522	12.5297	13.4554	0.656981	10.469	6.43376	2.4564	2.45175	1.31561	3.75486	7.30105	8.61295	3.68618	8.84567	3.2098	8.31622	3.10971	7.89972	7.71352	3.47102	12.6819	5.00996	11.6181	6.2175	8.33774	10.0578	1.92284	2.95128	2.43706	10.8609	5.58245	8.39763	ENSMUSG00000055409	338352	Protein kinase C-binding protein NELL1
Nell1os	0	0	0	0	0	0	0	0	0	0	0	0	0	0	0	0	0	0	0	0	0	0	0	0	0	0	0	0	0	0	0	0	0	0	0	0	0	0	0	0	0	0	0	0	0	0	0	0	0	0	0	0.029042	0	0	0	0	0	0	0	0	0	0	0	0	0	0	0	0	0	0.0154864	0	0	0	0	0	0	0	0	0	0.00152853	0	0	0	0.000967903	0	0.000516215	ENSMUSG00000085265		NEL-like 1 opposite strand
Nell2	66.9965	112.381	71.0576	77.2483	39.7372	97.8265	54.8049	61.0166	133.079	81.5599	97.0892	36.7971	52.9231	47.8705	57.4275	37.5352	58.2363	54.5812	67.1891	50.4192	42.7918	55.8216	85.6072	49.5526	54.1392	98.7073	49.9268	63.3795	36.659	89.2518	56.5216	54.7072	29.8105	50.3118	31.8865	36.3566	46.8602	56.4536	49.1169	85.4169	44.1299	88.8527	53.8726	58.5311	80.6451	48.7231	58.5033	82.444	58.3382	43.0513	49.0565	89.9141	43.8876	59.387	98.7138	92.136	82.5998	59.7853	93.7526	80.7164	44.0644	56.7325	67.2323	61.4941	143.404	52.8146	59.4559	54.9935	49.0911	62.5497	75.7862	59.0224	54.6137	46.3176	59.5005	52.0488	59.9922	63.5985	59.3866	95.4788	58.0195	53.1117	55.5656	55.55	47.0235	51.571	ENSMUSG00000022454	54003	NEL-like 2
Nemf	40.043	33.7894	44.3525	35.7346	40.9585	39.2916	38.0884	33.1987	36.1294	28.3562	25.2228	29.1634	23.0888	24.8851	29.1841	28.5528	62.9987	25.6732	26.8104	32.7979	27.3148	27.1793	28.9278	30.4267	23.1587	45.6324	32.351	35.1127	44.1816	87.252	39.278	50.6532	74.8047	32.7172	64.8108	93.1766	36.3688	40.5308	53.638	23.7844	62.5889	41.7686	27.4864	21.7941	24.5286	25.9213	25.8266	25.896	29.8341	81.9153	29.8198	32.2657	32.9101	30.7315	34.7706	42.3452	49.2318	23.8703	34.428	27.7512	32.8598	36.5863	38.9466	40.4307	29.5444	49.1283	41.531	40.7253	39.4752	33.172	37.369	43.6611	40.2341	46.2305	36.2125	38.1305	47.4158	46.9749	34.4022	36.364	36.3228	33.1737	34.7483	43.7586	42.488	43.1656	ENSMUSG00000020982	66244	Nuclear export mediator factor Nemf
Nemp1	0.806992	0.67266	1.17864	0.749858	3.14059	0.958332	1.86595	1.74623	0.686311	0.954754	1.13669	1.73957	1.51017	1.87852	1.90484	1.80082	3.00097	1.84258	1.53868	1.20359	1.09979	1.77256	1.2426	1.33978	1.48256	0.790775	1.2003	2.87085	2.47013	0.771831	1.51627	0.907916	1.84734	1.66183	1.66059	2.2596	2.15096	1.33173	2.61079	1.423	2.03908	0.479264	0.820192	1.60707	0.780752	1.02913	1.70191	0.64205	1.32999	3.30409	1.63716	1.6554	0.809818	1.62284	1.14743	1.18081	0.488653	2.18994	0.911484	1.17801	1.44367	1.67251	1.81464	1.43278	1.09908	1.25749	1.32992	2.51134	1.64536	2.19907	2.55066	0.708784	2.25375	1.92835	2.96972	1.18777	0.914111	4.35225	2.30404	0.957889	1.76385	1.39958	1.58171	1.91422	2.04139	1.97357	ENSMUSG00000040195	210035	Nuclear envelope integral membrane protein 1
Nemp2	0.0161398	0.0469297	0.0645832	0	0.159937	0.536666	0	0.0609151	0.0653629	0.190951	0.333168	0.286518	0.201356	0.189962	0.0705498	0.303753	0.326193	0.388988	0.0932535	0.545377	0	0.112544	0.43077	0.0582515	0.255615	0.697743	0.314365	0.0315478	0.926299	0.701665	0.225828	0.2956	0.303672	0.0623185	0.542884	0.0507774	0.92184	0.144753	1.40091	0.184805	0.193176	0.958529	0.140033	0.112777	0.618095	0.192963	0.0425479	0.66583	0.0906811	0.981414	0.292351	0.522757	0.112475	0.0877209	0.486789	0.393603	1.11692	0	1.06774	0.49839	0.172379	0.22807	0	0.312905	0.418698	0	0	0.0159958	0.0539462	0	0	0	0	0.821102	0.0303033	0	0.0884624	0	0.950416	0.522916	0.216	0.150889	0.183444	0.133671	0.402313	0.259037	ENSMUSG00000043015	227094	Nuclear envelope integral membrane protein 2
Nenf	4.79353	6.16344	3.37447	3.1675	2.52992	5.69249	4.23204	4.77168	4.65711	8.30636	12.3076	8.98438	9.88323	6.3743	6.60816	7.35516	10.3512	9.94991	9.74499	6.78901	6.89868	7.99059	10.0568	9.90275	10.2501	11.5825	9.40236	9.21195	26.4135	21.0499	8.87182	7.72784	15.4367	6.29417	10.0274	12.4913	7.74785	7.93246	6.00695	8.13142	5.25867	14.7701	8.66202	9.81157	13.6306	9.06924	10.0413	8.46555	9.2797	12.8238	9.45267	9.84525	8.34562	11.3891	11.3005	9.87289	12.6875	10.0372	10.1044	12.5277	8.59741	9.88304	3.81074	4.23246	4.71036	4.40983	3.3537	5.55054	3.03448	2.27651	7.07547	3.44082	3.49172	2.47575	4.86368	3.56332	3.56798	4.00865	5.11208	10.3086	9.60108	7.75874	8.67991	6.21154	6.33236	6.26792	ENSMUSG00000037499	66208	Neudesin
Neo1	23.3544	33.3358	27.1411	24.1635	32.1765	26.3925	20.3523	20.3456	31.2108	17.5436	21.9107	14.4692	14.3634	23.1121	16.2029	20.1779	23.5294	19.1833	21.1685	28.999	16.4368	16.4314	22.1846	19.9026	17.0751	30.5146	23.8917	21.8311	16.4488	41.3631	23.1474	24.4504	25.2554	19.7965	25.8189	30.3141	30.289	22.2051	24.5797	16.2998	27.7744	23.7889	18.7044	14.0125	19.1609	18.2671	15.53	22.3053	18.2571	26.5636	20.562	26.922	20.3354	21.9448	25.1044	23.321	27.033	20.6949	24.7663	19.5278	17.2595	15.5468	24.0666	30.78	38.3894	25.4771	28.0872	17.2115	26.6629	20.9996	26.782	23.4672	24.6801	24.5211	10.9092	24.7757	22.3073	32.4128	18.5331	25.846	20.0261	21.0859	20.556	21.313	26.1465	23.5686	ENSMUSG00000032340	18007	neogenin
Nepn	0	0	0	0	0	0	0	0	0.0326815	0	0	0	0	0	0	0	0	0	0	0	0	0	0	0	0	0	0	0	0	0	0	0	0	0	0	0	0	0	0	0	0	0.0145232	0	0	0	0	0	0	0	0	0	0	0	0	0	0	0	0	0	0	0	0	0	0	0	0	0	0	0	0	0	0	0	0	0	0	0	0	0	0.00248445	0	0	0	0	0	0	ENSMUSG00000038624	66650	Nephrocan
Nepro	4.95493	4.48961	4.87603	4.33108	4.8272	4.81083	5.05921	2.80209	4.52638	3.74741	4.27239	5.05499	3.87611	5.67777	5.1031	4.23085	4.08828	4.36076	5.08232	6.33766	4.87906	3.85462	4.62249	4.03877	3.88534	5.047	3.68664	2.55537	5.75428	11.8932	5.40374	3.46275	3.7706	3.8222	6.64235	3.40209	5.4213	3.82148	7.32296	5.48871	3.49863	6.41924	4.32101	3.18594	4.03388	4.3095	3.29746	3.25781	4.1411	7.42603	5.86651	6.27308	3.28426	3.90358	5.00697	5.57605	5.06105	2.99291	4.32304	4.96124	5.25756	5.81579	4.51391	3.90308	2.43368	4.66822	5.37749	3.43909	4.84167	5.43574	5.55556	3.763	2.47595	3.85669	2.60608	4.00493	2.87503	4.09046	2.64964	5.06548	4.18384	4.64247	4.41315	3.78659	5.05448	4.37827	ENSMUSG00000036208	212547	Nucleolus and neural progenitor protein
Nes	0.371216	0.0469297	0	0	0	0.0574999	0	0.24366	0	0.0477377	0.156785	0	0	0	0.117583	0	0.152223	0.0409461	0	0.131643	0.0399923	0.0281359	0.165681	0	0.0255615	0.139549	0.142893	0	0.084209	0	0	0	0.556733	0.0207728	0	0.685495	0	0.173703	0.0424519	0.129364	0	0.232371	0.0400093	0	0.162657	0.128642	0	1.07008	0.120908	0	0.0584702	0.14521	0.0224949	0.0584806	0.486789	0.164001	0.349038	0	0.156254	0	0.0430948	0.152047	0.136098	0.362311	0.0785059	0.0861295	0.0289112	0.127966	0.0134866	0	0	0	0.0634858	0	0.0303033	0	0.0737186	0	0	0.188866	0.0714182	0.0639211	0.0676696	0.0974698	0.0581551	0.079123	ENSMUSG00000004891	18008	Nestin
Nespas	0	0	0.080729	0	0	0	0.0384731	0	0	0	0	0	0	0.358818	0	0.282056	0.0217462	0.143311	0	0.488959	0.0399923	0.0281359	0	0.0776686	0	0	0	0	0	0	0.129045	0	0.177142	0	0.415147	0	0.504817	0	0.191034	0	0	0	0.120028	0	0	0.0964813	0.0425479	0	0	0	0.0584702	0	0.13497	0.0146201	0.0347706	0.0328003	0	0	0	0	0.215474	0	0	0.115281	0	0	0.0433668	0	0.0404597	0	0.0349406	0	0	0.0373228	0	0.0609114	0	0	0	0.00355636	0.0038112	0.0761035	0.0399573	0.00311763	0.195953	0.0931076	ENSMUSG00000086537		neuroendocrine secretory protein antisense
Net1	3.92198	12.0453	14.7895	5.37829	11.8644	16.79	12.3114	2.37569	16.0793	16.6605	16.5408	15.738	7.56764	17.8776	3.99782	7.20329	1.54398	8.88531	2.23808	11.3401	13.6974	3.74207	15.9385	15.223	6.28812	14.6526	14.8037	6.08872	5.41744	12.5247	14.3078	7.0733	6.37712	3.90529	8.87776	7.41351	14.7714	3.73463	12.1837	14.3409	4.14255	18.1249	14.2433	7.21771	16.6886	14.44	7.31823	16.075	13.9044	4.25279	11.3237	17.0767	17.4336	7.77792	17.0376	16.5641	16.3524	5.29235	14.2712	18.2592	16.0528	7.45029	3.10757	15.497	13.7909	3.23847	10.1912	3.53507	14.552	5.28088	13.9413	3.45371	1.80935	10.326	1.74244	7.65961	2.96349	3.61597	3.60006	15.7796	5.76854	14.5138	10.1412	3.52134	10.409	6.73556	ENSMUSG00000021215	56349	neuroepithelial cell transforming gene 1
Neto1	296.715	134.313	253.085	246.975	419.865	116.092	234.57	288.311	120.693	74.8766	87.2705	143.955	143.617	201.402	160.054	165.806	236.142	166.139	153.915	222.27	133.814	146.729	68.0782	144.095	108.815	78.3332	131.433	139.662	96.8965	89.2167	137.9	165.367	205.915	161.717	191.878	210.803	214.503	160.473	281.011	69.0616	189.162	95.8674	157.697	133.894	71.699	141.763	147.96	65.5367	173.11	264.458	194.218	84.1929	148.804	150.865	87.7958	88.692	94.0483	175.45	95.4454	80.1501	156.068	146.782	262.283	280.248	118.073	396.403	317.402	310.046	365.391	269.356	295.301	401.262	316.366	389.24	342.579	413.299	298.988	546.191	253.358	90.4966	184.537	181.737	183.137	250.459	292.879	270.255	ENSMUSG00000050321	246317	Neuropilin and tolloid-like protein 1
Neto2	86.1222	21.8223	41.5916	78.6575	89.2305	23.3833	28.3931	79.0069	18.1055	10.1681	12.5624	16.1473	39.5665	46.9207	49.3613	35.474	122.366	30.771	66.583	59.1452	14.5172	54.6399	8.20119	21.456	35.9905	11.536	17.5187	38.1728	47.7184	18.7695	14.6466	42.7354	47.4741	44.4539	48.0133	128.213	54.3447	55.5272	78.7483	9.33265	65.6368	13.8115	18.5243	32.5361	11.0932	17.6561	34.7403	11.3429	20.373	84.5979	25.9023	12.6623	18.4458	39.8107	14.6732	14.5961	16.9283	53.9455	17.5526	15.0196	21.4612	34.9898	76.5096	42.2916	22.1648	138.72	61.9134	110.819	67.9048	111.487	39.1335	141.937	112.798	89.0771	113.168	91.3976	94.9938	109.035	91.2255	14.9329	53.6733	23.8706	38.7719	93.8706	64.9607	80.3793	ENSMUSG00000036902	74513	neuropilin (NRP) and tolloid (TLL)-like 2
Neu1	9.18357	5.2092	5.31197	4.99043	1.78839	5.82666	4.32822	3.57368	5.98071	8.99856	9.89706	4.35916	6.64475	3.0394	6.89036	4.03558	7.02402	6.34665	7.08727	1.63613	5.27899	5.99294	7.98581	5.61156	5.54684	11.2802	5.71572	6.97206	4.29466	11.9283	6.25867	7.19998	9.76813	6.2734	6.83396	4.90002	4.71894	7.23765	1.1462	7.37372	7.94167	7.10183	4.20098	6.20272	7.61233	4.1487	4.53135	7.15767	5.50132	2.58439	5.04792	11.036	4.97138	6.78375	10.8484	8.59368	8.39436	6.71581	6.61477	5.55025	6.80897	6.36696	4.51391	4.72652	4.68419	2.03266	3.88856	3.85498	3.16934	6.87598	6.53389	4.14961	3.52346	1.38094	4.03034	3.609	3.45003	2.11068	3.19685	8.00388	5.74032	5.2536	5.49696	5.27883	3.81942	4.59777	ENSMUSG00000007038	18010	neuraminidase 1
Neu2	5.68123	1.59561	2.71249	6.21865	1.03232	2.54916	2.30839	6.49761	1.96089	3.27003	2.62615	4.01125	8.5912	2.15291	5.54991	3.73182	3.84908	4.17651	5.31545	2.40718	4.43915	5.76785	2.96568	3.49509	7.41282	3.07007	3.3437	5.89943	7.91564	1.43841	3.38742	5.44749	1.59428	3.96761	2.52282	1.01555	2.08511	3.56092	1.10375	2.23614	3.09081	1.55398	3.18074	7.2459	2.86276	3.85925	6.91403	3.16269	3.71792	2.48625	3.76158	2.14911	3.28426	5.70186	1.80807	1.80402	2.7225	9.41673	2.50007	3.28484	3.42603	6.04386	5.9883	2.19034	2.80004	1.60201	1.66239	2.46335	1.57793	3.43799	2.91754	2.53874	2.76163	1.89102	2.3182	1.27914	3.31734	0.458132	3.38406	2.44001	6.4974	3.33568	4.91654	3.37128	1.97681	2.72053	ENSMUSG00000079434	23956	Sialidase-2
Neu3	0.338937	1.17324	0.871873	0.387858	1.16318	1.16916	1.32732	0.182745	0.408518	0.83541	1.0779	1.06421	0.436272	0.844278	0.493848	0.607506	0.0652386	0.73703	0.27976	3.02779	0.739858	0.534582	0.728995	0.873772	1.09914	1.09313	0.885937	0.473217	0	1.33316	0.661354	0.401172	0.227754	0.29082	1.05383	0	0.855994	0.550061	0.764135	0.979467	0.236104	0.334033	1.20028	0.507495	1.20366	0.804011	0.957327	0.570711	0.544086	0.457993	0.467761	0.609883	0.359919	0.380124	0.730183	0.295203	0.523557	0.69348	0.468763	0.747584	0.624874	0.570175	0.748538	0.625811	0.57571	0.206711	0.462579	0.0639831	0.579922	0.929187	0.628931	1.03096	0.1111	0.447874	0.575763	0.517747	0.678211	0.703559	0.662411	0.782014	0.508965	0.778667	0.643816	0.419296	0.856656	0.623397	ENSMUSG00000035239	50877	neuraminidase 3
Neu4	0.516475	0.0469297	0.387499	0.103429	0	0.0574999	0.0769462	0.16244	0.653629	0.190951	0.509552	0.266052	0.486611	0.168856	0.540881	0.347146	0.17397	0.73703	0.233134	0.451347	0.399923	0.337631	0.497042	0.330092	0.127807	0.395387	0.628729	0.820242	1.40348	0	0.338742	0.401172	0.303672	0.228501	1.21351	0	1.00963	0.926419	0.360841	0.295688	0.686847	0.740681	0.240056	0.310136	0.845814	0.257284	0.0425479	1.23654	0.151135	0	0.409291	0.348504	0.0449899	0.204682	0.243394	0.295203	0.331586	0.255493	0.260424	0.294503	0.193926	0.0760234	0.181464	0.0658748	0.157012	0.0172259	0	0.287924	0.552949	0.0309729	0.803634	0.283514	0.0634858	0.373228	0.954554	0	0.98783	1.30895	0	0.389492	0.339467	0.306278	0.322873	0.359556	0.487654	0.419335	ENSMUSG00000034000	241159	Sialidase-4
Neurl1a	34.1358	28.0953	37.8457	35.1399	14.2635	24.495	35.0682	35.6759	23.4653	28.4517	26.9082	28.795	31.2773	28.7054	33.8404	39.1191	16.9185	40.7209	35.9958	23.5265	36.1731	30.443	24.8521	40.6013	27.6319	26.9329	40.4387	40.4442	28.3504	15.3314	37.6488	42.4398	12.9061	32.5303	21.1725	10.4602	27.8966	36.5067	12.587	27.7577	31.9384	26.5338	32.1675	29.8858	27.1962	39.2357	34.5914	25.9436	46.7008	9.94499	36.7972	28.0256	39.2312	37.6323	31.1892	28.2738	23.8742	32.5571	20.6256	30.0619	43.3318	38.7339	42.1676	40.6942	26.064	23.2378	36.5149	31.7676	30.9517	35.0148	33.2809	16.5598	24.4103	19.0222	39.2125	21.1363	27.5413	8.90084	36.1446	26.0041	33.3739	37.8673	35.6206	28.9076	24.1017	26.6648	ENSMUSG00000006435	18011	E3 ubiquitin-protein ligase NEURL1
Neurl1b	22.2084	23.1051	33.1312	19.8971	7.66246	20.9875	28.0084	10.5992	26.472	10.0011	20.7348	17.6413	12.5512	21.8668	11.4526	18.7676	7.30672	14.5359	12.7757	20.0473	17.0567	8.72212	15.0769	20.1938	11.7327	15.0247	19.6335	14.5435	4.04203	12.0686	21.5021	17.6938	16.044	8.84923	7.72812	4.26531	11.5669	11.4355	8.59651	14.1745	9.72318	14.9589	22.5853	12.8284	18.5103	24.8279	15.3172	13.055	27.023	17.9272	16.1962	20.6779	25.7117	15.7167	17.2462	18.401	18.2896	7.40929	15.8338	16.8093	19.7159	14.1404	14.449	28.145	26.0378	7.66553	22.305	13.8044	17.8023	8.08392	20.7023	9.3044	13.6018	16.7953	14.3941	14.4817	10.07	13.4658	12.7442	17.7613	14.0704	22.8049	18.4377	10.2624	15.119	12.5288	ENSMUSG00000034413	240055	E3 ubiquitin-protein ligase NEURL1B
Neurl2	0.242098	0.265935	0.0968748	0.530072	0.116318	0.2875	0.480914	0.36549	0.0980444	0.286426	0.725131	0.36838	0.352373	0.823171	0.517365	0.694293	0.782863	0.409461	0.27976	1.05314	0.499904	0.253223	0.480474	0.601932	0.383422	0.209323	0.885937	0.85179	0.364906	0	0.56457	0.316715	0.809793	0.540094	0.926097	0	0.504817	0.607962	0.424519	0.406571	0.236104	0.261417	0.64015	0.422913	0.910877	1.57586	0.510574	0.166457	0.906811	1.04684	0.779602	0.638925	0.404909	0.497085	0.208624	0.229602	0.872595	0.656981	0.677102	0.317157	0.517137	0.627193	0.249513	0.428186	0.0785059	0	0.419213	0.207945	0.148352	0.108405	1.06569	0.154644	0	0.111968	0.166668	0.21319	0.560262	0	0.172803	0.374772	0.494531	0.654457	0.574494	0.286756	0.47531	0.374748	ENSMUSG00000039873	415115	neuralized E3 ubiquitin protein ligase 2
Neurl3	0	0	0	0.0387858	0	0	0	0	0	0	0	0	0	0	0	0	0	0	0.0932535	0	0	0	0	0	0	0	0	0	0	0	0	0	0.12653	0.0830913	0	0	0	0	0	0	0.0429279	0	0	0	0.0650626	0	0	0	0.0604541	0	0	0	0	0	0	0	0	0	0	0.0453081	0.0430948	0	0	0	0	0	0	0	0	0	0	0	0	0	0	0	0	0	0	0.00580899	0.00258572	0.00690326	0.00474449	0.0137045	0.00903787	0.0115268	ENSMUSG00000047180	214854	E3 ubiquitin-protein ligase NEURL3
Neurl4	14.6227	12.1704	12.6099	14.9972	3.7658	13.7808	10.7532	12.914	17.4682	12.1492	16.9132	12.5249	12.719	14.0572	14.886	14.45	4.76242	13.0823	14.9206	10.6631	14.2173	12.9988	10.9846	11.3202	12.3206	8.09381	11.0885	12.2721	9.01036	8.52523	10.2913	8.17124	7.9714	12.7545	8.78195	4.74769	11.5449	12.1303	6.98334	12.1232	8.82169	12.7223	14.9235	11.1649	14.9644	16.434	15.7214	11.7234	11.7281	2.28997	8.84848	14.4339	12.5522	12.354	14.0126	12.2345	14.4502	12.4461	12.4483	13.9323	11.5279	13.9693	10.6156	11.8739	14.0264	5.99462	9.06367	10.1253	8.01102	12.9312	10.3948	8.13168	9.09434	6.20803	11.1213	4.85769	8.30072	2.487	13.5506	13.0083	11.7059	12.0725	11.8892	10.3295	8.7091	9.5733	ENSMUSG00000047284	216860	Neuralized-like protein 4
Neurod1	0.225958	0.829092	0.322916	0.232715	0	2.54916	0.250075	0	1.20921	2.12433	2.39097	0.491173	0.117458	0.886492	0.235166	0.368843	0.304447	0.696084	0	0.150449	0.139973	0.112544	2.15385	0.796103	0.86909	2.95378	0.314365	0.662503	0.701741	2.45583	0.419395	0.0633429	0.303672	0.207728	1.29334	2.84354	0.790149	0.260555	0.89149	3.32649	0.128784	3.25319	0.400093	0.507495	2.50491	0.514567	0.382931	3.32915	0.574314	0	0.428781	1.97486	0.292434	0.233922	2.71211	2.98483	1.25654	0.0729979	2.47403	1.33659	0.0215474	0.874269	0.294878	0.0164687	1.41311	0.0861295	0	0.0639831	0.161839	0	0.0349406	0.0515479	0.269815	0.223937	0	0.350241	0.648724	0.425408	0.0720012	2.27537	0.349287	0.334476	0.341882	0.33031	0.467282	0.39423	ENSMUSG00000034701	18012	Neurogenic differentiation factor 1
Neurod2	11.1688	61.6344	2.03437	6.77458	0.436193	70.0732	2.94319	2.25386	66.2617	73.4445	79.2941	8.41135	13.0043	9.26595	4.63277	0.412236	1.23953	2.68197	1.9117	0.959112	1.77966	0.81594	74.49	11.1843	16.5894	84.8455	13.0318	8.92802	8.58931	96.935	7.21037	9.41699	1.6955	1.62028	3.04973	4.03681	1.05353	0.897468	3.03531	66.4929	0.815631	68.0265	12.1028	9.81157	63.8915	9.80894	11.6156	56.8809	12.0908	11.9732	12.1423	68.7135	6.61351	15.5266	70.4453	54.8749	67.0502	9.59923	84.4294	59.2177	2.11164	13.095	4.80879	0.88931	61.1561	0.0861295	0.0289112	0.271928	0.350651	0.402648	7.058	0	0.76183	0.696693	0.242426	0.0913671	0.589749	0.0818092	0.691211	69.903	10.2103	7.29416	8.75225	1.1885	1.70278	1.4285	ENSMUSG00000038255	18013	neurogenic differentiation 2
Neurod4	0.306657	0.0156432	0.823435	0	0.247176	0.134166	0.0192365	0	0.392178	0.0238689	0.0391963	0.0409311	0.0335594	0	0	0.108483	0.0217462	0.0614192	0	0	0.0199962	0.140679	0.0828403	0.174754	0	0.0232581	0	0	0.0280697	0.420999	0.0161306	0.422286	0	0.0415457	0	0	0.0219486	0.173703	0	0.0184805	0	0.261417	0	0.112777	0.097594	0	0.0638218	0.142678	0	0	0.0779602	0.29042	0	0.0292403	0.104312	0.262402	0.244327	0.291992	0.468763	0.158578	0.0430948	0	0	0.0164687	0.706553	0.0516777	0.0578224	0.0959747	0.0944059	0.0309729	0.104822	0.0902089	0.301558	0.0746456	0.742431	1.69029	0	0	0.144002	0.204614	0.0858935	0.089122	0.0875078	0.114656	0.168299	0.13969	ENSMUSG00000048015	11923	neurogenic differentiation 4
Neurod6	10.4748	127.696	1.50156	9.96794	0.901466	136.447	6.19417	7.47225	154.077	120.251	121.156	9.2709	13.9104	11.6088	5.6675	1.04144	1.43525	1.5969	0.839281	1.05314	2.71948	1.12544	116.324	13.8056	17.893	111.174	14.2321	13.3447	8.4209	136.684	6.01671	12.0774	1.36653	1.43333	2.79426	2.99587	0.351177	0.926419	0.679231	85.1766	0.450743	113.542	10.9025	12.0953	100.619	11.3526	18.1892	90.7431	13.179	9.65057	7.21132	108.675	6.63601	18.9185	115.369	115.195	119.685	9.38023	133.858	133.84	4.65424	24.6506	7.28123	1.43278	125.976	0.223937	0.303568	0.463878	0.485516	0.21681	9.18938	0.167531	0.0158714	3.27197	0.196972	0.42638	0.457055	0.425408	0.835214	119.289	12.9151	7.88656	10.4008	1.09069	1.87899	1.45856	ENSMUSG00000037984	11922	neurogenic differentiation 6
Neurog1	0	0	0.0161458	0	0	0	0	0	0	0.0954754	0	0	0	0	0	0	0	0	0	0	0	0	0	0	0	0.0697743	0	0	0	0	0	0	0	0	0	0	0	0	0	0.0554415	0	0	0	0	0	0	0	0	0	1.07956	0.0194901	0	0	0	0	0	0.0174519	0	0	0.0453081	0	0	0	0	0	0	0	0	0	0	0	0	0	0	0	0	0	0	0	0.0149185	0.0719703	0.00237572	0.037173	0	0	0	ENSMUSG00000048904	18014	Neurogenin-1
Neurog2	0	0.344151	0	0.0129286	0	0	0	0	0.147067	0.119344	0.0195981	0	0	0	0	0	0	0	0	0	0	0	0	0	0	0	0	0	0	0	0	0	0	0	0	0	0.0219486	0	0	0.221766	0	0.0145232	0	0	0.130125	0	0.0638218	0.0475593	0	0	0	0	0	0	0	0.0656006	0	0	0.0520848	0.0453081	0	0	0	0	0	0	0	0	0	0	0	0	0	0	0	0	0	0	0	0.063533	0.00511669	0	0.00255835	0	0.00156776	0.000731619	ENSMUSG00000027967	11924	neurogenin 2
Neurog3	0	0	0	0	0	0	0	0	0	0	0	0	0	0	0	0	0	0	0	0	0	0	0	0	0	0	0	0	0	0	0	0	0	0	0	0	0	0	0	0	0	0.0435695	0	0	0	0	0	0	0	0	0	0.0871261	0	0	0	0	0	0	0	0	0	0	0	0	0	0	0	0	0	0	0	0	0	0	0	0	0	0	0	0.00687872	0	0	0	0	0	0	ENSMUSG00000044312	11925	Neurogenin-3
Nexmif	21.6435	29.1747	38.6369	17.6992	39.868	35.4966	39.4926	22.4574	35.0345	13.3904	20.0293	19.7493	10.0007	22.6478	9.90048	24.105	10.8948	17.1974	9.74499	41.1102	18.8364	9.03162	22.0521	20.7375	12.1161	27.8167	23.1772	13.9126	7.77529	31.0838	26.3574	21.0087	22.3452	8.76614	25.2282	16.4773	26.9309	11.6092	30.7776	20.1253	16.4843	25.1832	21.8451	13.4768	24.2684	29.9735	13.9344	25.9436	31.4059	20.6751	20.2502	30.407	27.1739	15.088	29.0335	29.9795	36.0556	8.75975	28.9331	21.0003	23.9176	16.8392	15.6286	36.7746	37.552	21.4807	35.7921	16.4917	32.4891	19.0948	38.2425	14.1241	22.0613	38.119	19.8335	36.4859	16.8521	46.9258	20.0307	27.5031	15.401	27.7714	21.5862	15.1799	31.4302	22.7633	ENSMUSG00000046449	245555	Neurite extension and migration factor
Nexn	125.826	7.80598	53.7978	84.4883	40.1879	7.05332	58.3637	143.942	2.53281	1.02636	2.66535	17.2729	50.2551	9.01267	29.2782	14.2113	180.124	17.1769	27.0901	15.6655	21.8158	34.6071	1.07692	37.8246	54.9571	0.883807	22.2627	77.3236	121.935	3.33291	24.7604	96.1757	86.243	23.1825	42.7442	222.786	15.2104	30.6008	46.4	0.831623	65.4437	1.04567	16.7439	38.908	0.74822	21.0973	51.7169	0.404254	43.4665	598.662	44.7102	1.39402	35.1371	65.0889	0.625871	0.885608	1.55322	54.1645	0.364593	6.72826	36.3504	76.7456	98.1718	52.9304	8.40013	115.482	38.6109	46.5957	42.9547	51.2911	56.2369	62.4761	72.3579	61.1099	63.4703	50.4042	55.8492	77.4406	54.1305	2.59784	115.891	36.1847	76.0377	70.9228	39.8123	56.4046	ENSMUSG00000039103	68810	Nexilin
Nf1	81.3448	81.517	89.5284	86.2078	102.854	93.2074	76.196	64.2248	84.9228	52.5354	67.6332	50.5499	49.6343	91.9418	63.4478	69.4076	62.0419	61.583	64.3449	130.684	59.1087	58.3257	75.5338	56.2709	57.4877	76.3563	65.7879	55.6503	41.2063	65.746	68.1517	51.0755	56.9133	54.5702	60.2123	64.6905	90.0111	60.4199	57.8407	67.0842	63.7909	77.1906	74.0373	60.5893	90.5021	75.1268	59.9499	76.9747	70.7312	50.1502	51.2783	74.3186	60.8038	56.3899	88.2131	88.2984	96.9104	50.1496	104.847	66.6936	60.5266	52.4752	67.2323	70.4366	113.153	85.4233	86.936	89.1285	84.79	73.9168	96.7156	99.8483	91.8481	90.5825	81.7886	90.0423	98.5028	111.882	81.2605	81.1388	58.9179	68.35	63.6339	74.5843	84.6915	79.301	ENSMUSG00000020716	18015	Neurofibromin
Nf2	30.4075	26.5779	33.8739	33.7178	30.5044	36.8958	40.5699	30.7215	33.3678	27.1628	27.8882	31.0258	26.579	44.9789	33.5111	30.9611	24.8342	35.0704	30.8203	36.4275	28.9944	30.6118	25.8296	26.9316	27.1718	24.3977	25.3206	21.9572	13.0524	22.2077	24.341	24.2181	19.8652	27.7317	21.9389	28.867	34.2398	25.2739	29.3555	29.5318	30.1354	26.6645	27.9465	29.8576	23.7479	27.7223	27.5497	27.0374	28.625	15.3101	32.3535	24.889	24.9694	29.7374	22.3923	19.5818	25.2878	27.9582	35.2093	26.8224	23.8745	28.3947	30.2364	37.1369	26.4303	36.1916	39.9987	39.8615	45.9352	38.9794	28.0049	34.6402	32.3143	39.0397	36.8488	43.4298	29.5612	32.6419	40.1335	26.9433	26.458	29.446	27.952	32.5197	34.5991	33.4901	ENSMUSG00000009073	18016	Merlin
Nfam1	0.984531	0.0469297	2.21197	1.42214	0.857846	0.134166	1.48121	1.72593	0	0	0.21558	2.16935	0.352373	1.68856	0.729014	2.43002	0.869848	1.35122	0.932535	1.5421	1.97962	0.872212	0	1.66988	0.562352	0.0232581	1.51467	1.07262	2.07715	0	1.66145	1.478	0.733875	0.186956	1.14964	0.101555	1.31691	1.24488	2.48344	0	0.0858559	0	1.60037	1.55068	0.227719	1.3829	0.531848	0.309135	1.23931	0	1.50073	0	1.43968	0.350883	0.104312	0	0.0349038	0.729979	0	0.0679622	2.82271	0.77924	0.317561	1.30103	0	0.878521	4.79926	1.83952	2.38712	0.511053	4.07058	0.786106	1.90457	2.22693	0.727279	1.27914	0.398081	0.899902	1.85763	0.0612614	0.92902	1.8697	1.39936	0.870351	1.79614	1.30239	ENSMUSG00000058099	74039	NFAT activation molecule 1
Nfasc	60.2823	89.0726	40.5905	68.8577	31.5658	72.929	33.2408	42.6609	77.7819	52.6308	47.2511	21.2637	33.9621	25.7716	33.6287	34.5628	46.7761	45.4093	45.974	26.1217	21.1759	37.9272	57.6403	31.9024	45.9595	63.262	40.7817	59.4675	20.3505	66.2372	37.5036	59.2257	32.1893	46.3234	35.4951	48.2386	45.3457	50.8662	31.0111	47.9015	69.0711	58.5138	32.5876	37.893	48.1138	25.5032	31.0812	53.4804	36.1515	29.6714	39.9936	57.2709	25.9816	44.4745	57.8931	58.2205	69.9647	52.668	54.038	45.9878	28.895	44.4167	61.5616	39.739	103.628	53.3486	49.7851	46.0199	43.9257	61.9458	28.1621	44.9884	59.5338	28.7137	48.6065	43.0644	48.7133	31.5784	46.1096	62.2009	46.1688	32.2315	39.2002	49.2544	36.0385	43.087	ENSMUSG00000026442	269116	Neurofascin
Nfat5	61.6703	60.8522	61.6123	57.2607	98.6523	68.7316	67.4818	58.1739	65.6571	40.1474	43.5667	38.2092	36.479	50.2134	38.6142	46.3223	61.3025	37.7933	35.2964	77.0111	41.2121	32.6939	41.7681	42.776	36.2462	52.7493	43.2966	43.2835	30.8766	69.535	45.8592	46.5782	66.7826	38.5336	65.9924	62.5324	71.3548	38.1279	98.8493	47.2177	56.7937	60.4744	45.4106	34.989	52.8634	46.0216	46.5899	58.6168	49.9653	72.919	50.4013	55.8769	41.7281	44.4891	57.7192	59.9917	63.5598	45.8062	64.9237	40.6187	43.3533	49.0921	51.6037	65.4631	77.7732	75.1566	64.2407	59.9842	73.9198	57.718	56.6737	84.9896	64.3429	91.5778	64.137	91.1387	66.3173	117.642	49.2344	56.9812	47.7372	49.2976	48.5174	55.3609	75.1064	64.5755	ENSMUSG00000003847	54446	nuclear factor of activated T cells 5
Nfatc1	0	0.422368	0.19375	0.116357	0.319875	0.23	0	0	0.392178	0.668328	0.940711	0.55257	0.134237	0.253283	0.0705498	0.347146	0.413178	0.450407	0.0466267	0.752245	0.159969	0.281359	0.994084	0.310674	0.587914	0.511678	0.171472	0.126191	0.364906	1.19283	0.193567	0.0211143	0	0.103864	0.271442	0.0253887	0.175589	0.347407	0.21226	0.942506	0.0858559	0.55188	0.180042	0.112777	0.715689	0.128642	0	0.737169	0.0604541	0	0.233881	0.958387	0.314929	0.248542	0.591101	0.623205	0.436297	0.36499	0.859399	0.294503	0.0430948	0.152047	0	0	0.366361	0	0.216834	0.0159958	0.134866	0	0.55905	0.141757	0.158714	0.572283	0.0606066	0	0.294875	0.0163618	0.288005	0.654141	0.148605	0.206806	0.177706	0.145886	0.265899	0.201892	ENSMUSG00000033016	18018	nuclear factor of activated T cells cytoplasmic calcineurin dependent 1
Nfatc2	6.16542	0.5788	5.32811	6.55479	3.57678	3.21999	5.2131	5.27931	0.768015	1.71856	2.60655	7.71552	10.3866	7.5985	10.5589	10.3059	5.78449	8.78294	9.60511	7.3908	6.71871	10.7198	1.83905	5.78631	8.46084	1.41874	5.11557	8.39171	10.1331	0.245583	4.74239	8.5513	7.59181	10.6357	6.57848	3.30053	8.73553	8.91678	5.94327	1.97741	7.57678	2.14943	5.94139	7.97895	2.66757	6.75369	8.31811	2.63954	5.47109	6.31376	5.886	2.09103	6.90594	8.66975	2.19055	1.70561	2.91447	11.0227	1.17191	2.78645	6.5935	7.98246	8.75562	4.3642	1.38694	7.71721	5.39194	9.99737	9.00902	8.08392	5.95737	6.55947	5.85656	4.16771	10.7274	3.42627	7.0475	3.82867	8.71214	1.89875	8.19763	5.89953	7.04858	8.23748	6.59483	7.47091	ENSMUSG00000027544	18019	nuclear factor of activated T cells cytoplasmic calcineurin dependent 2
Nfatc2ip	3.61533	1.2671	2.71249	1.13772	1.51214	1.59083	1.67358	2.0102	0.980444	0.859279	1.72464	1.10514	1.22492	2.4273	1.62264	1.51877	1.1308	1.0646	0.699401	2.50121	1.37974	1.46307	1.5574	1.96113	1.457	1.02336	1.71472	0.914885	0.757881	0.666582	1.7421	1.45689	1.74612	1.64105	1.19754	0.0507774	1.77783	1.65018	0.339615	1.10883	0.600991	1.71373	1.14027	0.986796	1.52897	1.06129	0.978601	0.998745	1.42067	1.93011	1.48124	1.39402	1.05726	1.06727	1.04312	1.80402	1.58812	1.42346	2.73445	1.69906	0.797253	0.722222	1.45171	1.15281	1.59629	2.65279	2.22616	2.06346	1.84766	1.26989	1.72956	2.89957	1.20623	3.23464	0.969706	1.88825	1.19424	3.69778	1.92963	1.41468	1.409	1.47528	1.44214	1.44028	1.92712	1.66747	ENSMUSG00000030722	18020	NFATC2-interacting protein
Nfatc3	4.89037	2.09619	6.68436	3.46486	10.1778	4.38916	5.84791	4.02039	2.32038	3.43712	5.95783	6.95829	5.05068	13.023	5.31475	13.9509	12.0256	10.8098	6.48112	13.8789	5.47895	6.80888	7.37279	7.30085	5.59796	9.41952	7.00176	6.21491	1.2912	3.99949	4.694	4.96186	14.3738	7.66518	18.2665	9.92699	19.205	7.35345	19.8887	10.4784	9.03633	5.72213	6.50152	5.52606	5.59539	5.30647	4.46753	5.42176	6.07563	6.67361	7.4452	4.82098	5.01637	4.503	6.1544	4.69044	4.62475	6.82531	4.76576	5.05186	7.95099	4.18129	6.01098	6.70276	5.70476	7.54495	9.42506	6.23836	6.74328	5.00212	4.73445	8.23478	8.60233	10.2513	7.69704	13.6746	7.60776	18.9634	7.80493	5.36964	4.912	6.24663	5.57932	7.70904	13.7594	10.5326	ENSMUSG00000031902	18021	nuclear factor of activated T cells cytoplasmic calcineurin dependent 3
Nfatc4	0	0	0	0	0	0	0	0	0	0	0.117589	0	0	0	0	0	0	0	0	0	0	0	0	0	0.0511229	0	0.0857358	0	0	0	0	0.1478	0	0	0.0159672	0	0	0	0	0	0	0	0	0	0	0	0	0	0	0	0.0194901	0	0.179959	0	0	0	0	0	0	0	0	0	0	0	0.0785059	0	0	0	0	0	0	0	0	0	0	0	0	0	0	0.0103208	0.0132615	0.0190124	0.0161369	0	0.00114051	0.00053224	ENSMUSG00000023411	73181	Nuclear factor of activated T-cells cytoplasmic 4
Nfe2	0	0	0	0	0	0	0	0	0	0	0	0	0	0	0	0	0	0	0	0	0	0	0	0	0	0	0	0	0	0	0	0	0	0	0	0	0	0	0	0	0	0	0	0	0	0	0	0	0	0	0	0	0	0	0	0	0	0	0	0	0	0	0	0	0	0	0	0	0	0	0	0	0	0	0	0	0	0	0	0	0	0	0	0	0	0	ENSMUSG00000058794	18022	nuclear factor erythroid 2
Nfe2l1	98.4692	116.965	110.841	110.591	60.1946	125.906	102.916	106.094	127.605	105.524	109.514	87.2652	104.739	77.5891	99.3576	86.0055	60.8241	108.651	104.071	66.0095	94.9418	100.304	109.382	104.969	91.5867	100.219	97.8531	99.4701	69.8092	79.674	93.8316	92.2062	73.0079	94.3918	65.0184	44.7857	70.3452	87.286	56.7794	109.959	78.966	118.451	91.0813	94.6479	109.631	96.1597	99.9875	106.105	95.6988	47.4023	104.895	119.101	96.7057	107.838	137.587	112.374	108.254	106.796	103.284	110.756	98.6655	96.5877	92.9094	94.8432	136.914	69.541	89.1044	90.6161	82.6052	105.076	95.0035	72.2702	76.6274	75.1433	101.334	68.5406	89.9072	62.5513	106.562	113.011	94.6089	97.7114	96.1601	86.37	74.3961	80.7822	ENSMUSG00000038615	18023	Nuclear factor erythroid 2-related factor 1
Nfe2l2	0.726293	5.788	0.774998	1.22822	1.19226	2.43416	0.423204	1.01525	2.23868	1.7663	1.86182	0.900485	0.889323	1.24531	0.89363	0.542416	4.19702	1.43311	1.2123	1.31643	0.699866	0.95662	1.5574	0.621349	0.536791	2.53513	0.600151	0.536312	0.112279	6.24482	0.951704	0.591201	1.54367	0.415457	2.31524	1.8026	1.88758	1.67913	1.99524	2.56879	0.515135	4.40052	0.700164	0.67666	2.63504	0.73969	0.404205	3.42427	0.604541	0.621562	1.11093	2.32336	1.19223	1.79828	3.92908	2.55842	4.50259	0.912474	2.89071	1.33659	0.215474	0.684211	1.17951	0.609342	2.72154	0.826844	1.19982	0.959747	0.620382	0.743349	1.27533	0.592801	3.1108	1.15701	2.01517	2.08622	2.94875	0.654474	0.561609	3.03775	0.794171	0.761298	0.777734	1.46443	1.37065	1.42067	ENSMUSG00000015839	18024	Nuclear factor erythroid 2-related factor 2
Nfe2l3	0.435776	1.29839	1.1625	0.840358	0.174477	1.53333	0.865645	0.873116	1.53603	0.405771	0.52915	0.757226	0.134237	0.675422	0.611431	0.759383	0.434924	0.839396	0.559521	0.789857	0.339935	0.590853	0.745563	0.466012	0.281176	1.53503	0.457258	0.85179	0.252627	1.50858	1.01623	0.316715	0.328979	0.810141	0.766425	0.634718	0.899891	0.376358	2.2075	0.462013	0.300496	0.348556	0.580136	0.197359	1.00847	0.70753	0.468027	0.689609	0.846357	0	0.350821	1.04551	0.404909	0.409364	0.382477	0.852807	1.20418	0.620482	0.520848	1.29128	0.301663	0.266082	0.430976	1.18575	0.680385	0	0.245745	0.41589	0.377624	0.449107	0.803634	0.322175	0.999901	0.13685	0.348488	0.365468	0.648724	0.556303	0.388806	0.925157	0.425206	0.68304	0.554123	0.493221	0.651666	0.567162	ENSMUSG00000029832	18025	nuclear factor erythroid derived 2 like 3
Nfia	17.8345	56.5973	5.05363	17.4148	9.97428	56.1582	7.09829	7.20828	50.9177	30.3134	35.4922	11.0309	8.27238	21.3391	6.84333	9.85028	8.02435	9.41761	6.20136	14.5935	4.79908	5.14887	29.6568	12.0386	10.0201	34.422	11.9744	8.95957	4.68763	41.5386	7.72655	6.69324	10.3755	4.46616	15.552	8.83528	18.9636	6.83234	21.2896	32.5811	5.43039	42.6981	11.1426	10.1499	31.7831	8.90844	8.76486	32.1501	11.9699	15.6699	15.3971	32.0624	7.71576	12.8072	33.8666	37.4907	45.0084	11.0592	52.5535	26.3014	5.71006	9.31287	7.96172	6.14282	57.2047	5.13332	4.92936	5.61452	6.94558	5.43574	6.55136	9.3044	9.49113	12.0802	6.59097	8.08599	9.99625	13.8258	8.62574	39.9367	10.4544	8.88398	9.6692	6.99838	12.6587	9.63988	ENSMUSG00000028565	18027	Nuclear factor 1 A-type
Nfib	13.1863	45.2716	3.85884	9.38615	4.43463	54.4524	5.40547	5.52297	55.9017	35.9942	39.2355	10.0486	7.31594	14.0783	5.87915	6.57408	2.71827	5.89624	3.3105	6.80782	4.29918	2.95427	45.9764	13.6503	12.7807	53.3075	12.9175	7.53992	4.12624	53.3265	9.12991	6.96772	10.4261	3.51061	12.646	7.05806	8.58189	2.54765	11.1436	42.4867	4.24987	57.3374	13.1431	10.4037	46.7475	10.8702	9.02015	47.7257	11.1235	12.5294	10.9924	51.143	8.27814	12.1932	44.6455	52.1853	57.3469	8.35826	54.064	40.5281	6.20565	10.7383	4.60464	4.44655	59.9785	1.75704	2.37072	2.12744	2.09042	2.24553	9.34661	3.00267	3.49172	3.68252	1.25759	3.74605	5.23402	7.88641	2.73604	49.3502	8.97823	8.9144	8.94632	3.38003	7.16892	5.14818	ENSMUSG00000008575	18028	nuclear factor I/B
Nfic	29.197	41.611	20.2307	36.743	14.5688	44.5433	22.2567	28.1225	45.8848	35.1111	36.3741	13.9575	20.2531	22.4367	18.4135	25.0379	16.7228	21.1077	19.3501	20.5739	12.1577	14.7432	29.1598	20.621	20.8326	44.9114	19.8335	21.768	14.7927	27.0843	15.437	21.7477	12.071	14.9149	16.3664	9.9016	23.7045	15.6912	19.6765	42.8193	13.0072	32.619	14.9435	19.9897	33.6374	19.2963	24.5288	33.2439	22.368	13.6417	20.2502	31.5687	15.8589	20.5852	41.1684	33.6531	31.8148	28.0312	53.1525	29.9034	16.3114	24.3845	27.7413	26.6628	63.3019	14.3147	17.3323	24.1056	19.9601	27.9375	14.6925	21.1218	25.9498	20.7639	23.7123	25.126	21.8797	19.7815	28.1093	38.5033	23.4906	18.3252	20.9079	19.3672	19.8934	19.6127	ENSMUSG00000055053	18029	Nuclear factor 1 C-type
Nfil3	1.38803	5.34999	2.63176	0.982573	1.33766	1.85916	1.4235	1.09647	3.54594	4.39187	6.76136	4.42056	3.10424	2.04737	1.95188	3.9054	4.19702	3.45995	2.6111	1.80539	2.51952	2.11019	4.14202	2.19414	1.71262	3.39568	2.57207	2.52382	3.45257	2.38566	3.59712	2.42815	5.23835	2.03574	3.67245	1.87877	1.5364	2.08444	1.33724	3.54826	1.0732	3.96482	2.84066	1.18416	2.63504	3.76277	2.48905	2.37796	2.47862	1.24312	3.64464	2.96229	3.14929	2.77783	3.47706	2.98483	6.14307	2.15344	4.47929	4.64408	3.2752	3.59211	1.33829	1.54806	2.74771	1.13691	2.21171	1.39163	2.62988	1.13051	3.77359	1.97171	0.745958	1.3685	0.939403	0.670026	1.32694	0.17998	1.94403	3.77874	2.09776	2.9221	2.50993	1.78309	2.24288	1.99766	ENSMUSG00000056749	18030	Nuclear factor interleukin-3-regulated protein
Nfix	23.5803	153.194	8.31508	22.1725	4.47825	147.257	12.3499	7.04584	158.521	104.45	113.16	16.2906	18.4241	23.1332	13.1928	8.22303	4.21876	9.51998	5.45533	12.6753	8.21842	6.80888	105.157	20.6987	29.0123	122.849	23.3487	16.3417	5.52972	85.3926	12.7754	12.7953	9.43915	6.85504	9.45257	6.47412	11.084	7.12184	5.17913	122.452	5.79527	114.544	18.0842	19.5104	105.857	18.9425	19.572	95.6893	17.4108	21.1331	15.0073	110.563	14.2843	25.3075	109.11	104.371	111.308	24.3083	131.149	102.51	9.9118	22.1988	14.3356	9.63419	201.734	4.03086	3.33925	3.43909	5.20581	9.26089	9.60867	3.53103	9.507	4.05575	4.56065	4.72063	11.9719	4.04138	5.76009	121.014	18.7512	14.3254	16.5383	6.74897	8.18196	7.4177	ENSMUSG00000001911	18032	Nuclear factor 1 X-type
Nfkb1	1.96906	1.47047	1.69531	0.646429	2.57354	1.265	2.94319	1.17769	1.12751	2.5301	1.50906	2.04656	2.48339	1.5197	2.49276	2.95074	1.37001	2.25204	3.07737	1.14717	1.93963	1.94138	1.80592	1.37862	1.30363	1.93042	1.51467	2.08215	0.673672	2.94699	2.30667	0.739001	2.30285	2.40965	4.51871	0.0761662	2.94111	1.96864	1.6344	2.51335	2.29665	1.68469	1.80042	1.35332	2.24466	2.21907	1.85083	1.49812	2.08566	1.79926	1.38379	2.12007	2.27199	2.28074	1.91238	1.77122	1.78009	1.45996	1.56254	1.54048	2.65033	1.15936	1.31561	1.56453	1.96265	1.60201	1.54675	1.83952	1.1059	2.58624	1.01328	1.03096	2.03155	1.51779	2.07578	1.79689	2.03463	1.61982	2.05923	1.85135	1.48627	1.92091	1.70359	1.93078	2.10196	2.01066	ENSMUSG00000028163	18033	Nuclear factor NF-kappa-B p105 subunit Nuclear factor NF-kappa-B p50 subunit
Nfkb2	0.225958	0.203362	0.532811	0.232715	0.0726988	0.191666	0.346258	0.385795	0.490222	0.334164	0.333168	0.409311	0.268475	0.48546	0.235166	0.433933	0.108731	0.450407	0.466267	0.206867	0.319939	0.365766	0.281657	0.310674	0.281176	0.302355	0.542993	0.28393	0.168418	0.10525	0.27422	0.2956	0.354285	0.498548	0.191606	0.0761662	0.46092	0.231605	0.127356	0.443532	0.300496	0.261417	0.260061	0.169165	0.422907	0.578888	0.404205	0.428033	0.362724	0.0981414	0.292351	0.406588	0.337424	0.555565	0.278165	0.295203	0.349038	0.401489	0.208339	0.181233	0.280116	0.399123	0.589757	0.263499	0.104675	0.103355	0.216834	0.319916	0.364137	0.278756	0.244584	0.12887	0.142843	0.124409	0.333336	0.121823	0.176925	0.163618	0.259204	0.295841	0.317301	0.357057	0.337179	0.251622	0.269597	0.26001	ENSMUSG00000025225	18034	nuclear factor of kappa light polypeptide gene enhancer in B cells 2 p49/p100
Nfkbia	0.581034	1.23582	0.710415	0.814501	2.02103	1.3225	1.01954	0.954336	0.751674	1.81403	1.72464	1.28933	1.44305	3.16604	1.99891	1.80082	3.93606	1.67879	1.25892	1.88061	1.65968	1.54747	2.23669	2.1553	1.58481	4.46555	2.02908	1.95596	2.75083	6.0694	1.1614	2.53372	3.7706	1.70337	5.68432	1.95493	2.50214	1.73703	1.95279	1.81109	1.97469	2.62869	1.52036	1.12777	1.43138	2.15475	1.08497	1.78347	1.20908	1.73383	3.23535	1.85869	1.03477	0.97955	2.22532	1.73842	2.35601	1.42346	1.17191	1.81233	1.61605	1.46345	1.38366	1.26809	1.77947	1.58478	1.44556	1.5036	1.47003	2.13713	2.2362	1.43045	0.936415	1.26898	1.12122	1.72075	2.60964	1.11261	0.720012	2.11669	1.45433	1.61996	1.53714	1.75967	2.24822	1.98766	ENSMUSG00000021025	18035	NF-kappa-B inhibitor alpha
Nfkbib	8.53798	13.8912	9.12237	11.2479	6.81915	11.3466	11.1187	9.01543	13.236	11.1706	10.5438	9.65975	9.64832	10.1102	8.32487	9.89367	4.89289	10.5846	8.7192	8.03021	7.23861	9.08789	11.1337	9.35907	9.04876	11.2104	11.46	9.55897	14.905	6.73598	11.3075	11.5706	3.51754	7.39513	7.40877	8.556	7.52836	8.25092	10.4644	13.9897	6.58944	11.3571	9.4222	10.0935	10.9631	12.2853	11.6368	10.463	9.64242	4.87435	7.67908	11.8491	10.7301	8.58202	14.2907	13.2841	13.1587	9.27074	14.8702	14.5892	9.71787	9.17983	11.1147	8.74488	11.3572	5.51229	9.49733	7.91791	7.3232	7.82065	10.3249	6.75278	8.55471	7.45212	7.31825	7.11141	8.47764	10.3734	10.6274	12.0758	9.88566	9.85419	9.86993	7.79987	8.29388	8.03041	ENSMUSG00000030595	18036	NF-kappa-B inhibitor beta
Nfkbid	0.0161398	0.140789	0.0645832	0.491286	0.145398	0.0383333	0.0769462	0.873116	0.392178	0.0954754	0.117589	0.163724	0.201356	0.126642	0.188133	0.282056	0.326193	0.0818923	0.606148	0.282092	0.0999808	0.140679	0.331361	0.13592	0.17893	0.186065	0.20005	0.157739	0	0.491165	0.145175	0.0211143	0.177142	0.0415457	0.447081	0.228498	0.109743	0.0289506	0.382067	1.34908	0.193176	0.232371	0.160037	0.0563884	0.162657	0.128642	0.340383	0.0475593	0	2.06097	0.233881	0.0871261	0.0674848	0.116961	0.243394	0.164001	0.0872595	0.36499	0.182297	0.181233	0.237021	0.0760234	0.181464	0.296437	0.104675	0.0172259	0.101189	0.0959747	0.458543	0	0	0.012887	0.428529	0.0995275	0.257578	0	0	0	0	0.243927	0.342457	0.133992	0.238225	0.160345	0.192384	0.175296	ENSMUSG00000036931	243910	NF-kappa-B inhibitor delta
Nfkbie	0	0.172076	0.355207	0.193929	0	0.479166	0	0.101525	0.588266	1.0741	0.881916	0.204656	0.167797	0.0211069	0.0705498	0.0216966	0	0	0	0	0	0.0281359	0.314793	0.0582515	0.127807	0.697743	0.228629	0.28393	0	0.912164	0.0322612	0.0844573	0	0.0415457	0.62272	0	0.131691	0.0579012	0	0.184805	0.128784	0.842343	0	0.169165	0.878346	0	0.10637	0.214017	0	0	0	0.900303	0.0899797	0.116961	0.799724	0.754407	0.27923	0	0.781272	0.0453081	0.517137	0.304094	0	0	1.17759	0	0	0	0.0944059	0	0	0	0.158714	0	0	0.0152279	0	0	0	0.630398	0.110402	0.0990748	0.104739	0.0303519	0.0647749	0.046416	ENSMUSG00000023947	18037	NF-kappa-B inhibitor epsilon
Nfkbil1	0.774713	0.594443	1.06562	1.11186	0.0436193	0.249166	1.71205	0.304575	1.35628	1.28892	1.92062	2.23075	1.91288	0.823171	1.411	1.08483	1.6962	1.16696	0.979162	0.526571	1.85964	2.08205	1.78935	1.86405	1.50813	0.511678	1.31462	0.820242	0.477184	0.666582	1.25819	0.591201	0.0506121	1.10096	0.0479016	0.101555	0.351177	0.839567	0.445745	0.665298	0.558063	0.958529	2.26053	1.74804	1.82175	1.83315	2.46778	1.2841	1.51135	0	0.818582	0.929345	1.70961	1.8129	0.660642	0.754407	0.296682	0.328491	0.781272	1.49517	1.65915	1.38743	0.748538	0.559936	0.261686	0.878521	0.0867336	0.30392	0.202298	0.727863	1.03075	0.167531	0.492015	0.472756	0.333336	0.578658	0.412824	0.654474	0.475208	0.962417	1.06626	1.51253	1.2894	0.784986	0.466822	0.63651	ENSMUSG00000042419	18038	NF-kappa-B inhibitor-like protein 1
Nfkbiz	1.40417	0.766519	0.403645	0.439572	0.218096	1.34166	0.384731	1.05586	0.735333	0.883148	1.27388	0.532105	0.553729	0.696529	0.164616	0.889563	0	0.184258	0.652774	0.488959	0.559893	0.675261	0.579882	0.349509	0.639037	0.883807	0.600151	0.599408	0.0561393	1.08758	0.677484	0.253372	2.40407	0.602412	0.367245	0.99016	0.877943	0.49216	0.10613	0.443532	0.665383	1.48136	0.320075	0.281942	1.52897	0.353765	0.446753	1.78347	0.906811	0.621562	0.467761	0.813177	0.607363	0.789488	0.799724	1.77122	1.57067	0.69348	2.26569	0.996779	0.129284	0.513158	1.70122	0.279968	1.93648	0.430648	0.173467	0.351907	0.552949	0.418134	0.716282	0.412383	0.190457	0.485197	1.80305	1.46187	0.840392	0.212704	0.763213	1.20752	0.669926	0.485922	0.577924	0.590809	0.651356	0.619065	ENSMUSG00000035356	80859	NF-kappa-B inhibitor zeta
Nfrkb	5.66509	6.11651	5.90936	4.13715	3.28599	4.84916	7.29065	4.97473	5.39244	4.86925	4.40958	5.15732	3.64119	5.40338	5.17365	6.61748	7.87212	7.96402	4.0099	4.49466	4.45914	3.74207	5.94793	6.97076	4.85668	5.41913	7.7448	5.52086	4.29466	2.31549	8.11368	6.27095	4.47917	4.88162	5.34901	2.41193	5.50909	3.50302	7.72625	3.73306	3.52009	4.5748	7.14167	4.05996	8.23042	8.4582	5.21211	7.37169	7.52653	1.8974	3.80056	6.27308	6.50104	5.59952	5.18082	6.92086	5.27047	4.45287	5.36473	4.53081	6.39957	5.22661	3.8561	6.37339	5.7571	6.25301	5.63769	3.45509	4.67984	3.79418	8.42069	3.63413	5.92005	2.68724	3.01518	7.18755	5.42569	8.98265	6.0913	5.39618	4.64439	6.68449	5.66444	4.54394	5.71457	5.09023	ENSMUSG00000042185	235134	Nuclear factor related to kappa-B-binding protein
Nfs1	12.5729	10.2307	15.6614	13.2389	11.2683	9.39165	20.006	15.7161	12.0595	7.92446	8.21162	12.4226	12.4337	13.4873	12.0875	11.8464	14.6134	15.3548	11.8898	11.9419	10.8579	13.5615	8.88048	15.0483	13.6243	11.1639	12.4317	13.9441	9.88052	13.928	13.1142	11.3595	17.1575	13.2323	15.8714	13.9638	11.8522	15.7202	17.5326	7.57701	13.5008	13.5646	12.5029	12.5746	8.1003	13.1536	12.4878	8.22775	14.8112	14.7212	17.2097	9.17728	13.182	11.2137	9.9444	8.59368	12.5479	15.8405	9.66173	8.04219	12.5406	14.6535	19.3032	15.003	8.63565	14.9349	16.118	19.051	18.2338	15.2077	22.6066	14.2272	13.9193	15.6756	11.894	12.8219	11.1463	10.7825	14.2706	9.78225	13.571	14.7035	14.1372	13.9513	14.2817	14.1055	ENSMUSG00000027618	18041	Cysteine desulfurase mitochondrial
Nfu1	11.4754	13.0465	11.4474	8.08037	13.6674	13.0716	10.33	10.6601	11.8307	16.1831	19.7549	20.9772	16.5448	23.9564	15.1447	18.0299	21.1156	15.9485	15.5267	21.9467	16.5768	14.293	19.5503	19.3589	15.0301	19.9787	16.3755	16.2156	43.1711	19.1554	16.1951	16.0891	17.0057	12.7961	15.9672	15.9949	20.3024	14.8806	25.4075	14.6366	13.694	18.0378	15.3036	13.7588	16.6235	19.0068	15.8491	14.7909	17.5921	18.1562	19.5485	15.0438	15.8814	16.6523	22.0793	17.0889	19.4414	15.3296	24.6882	16.6281	17.712	18.7208	10.4342	13.175	7.95527	9.87045	13.8629	8.92565	11.5175	9.0286	16.1775	12.1782	8.42774	13.2123	10.4092	10.1722	9.73086	10.3407	8.78414	16.8203	16.4112	16.3772	16.3942	12.55	16.5241	14.4046	ENSMUSG00000029993	56748	NFU1 iron-sulfur cluster scaffold homolog mitochondrial
Nfx1	55.8761	34.4308	67.554	52.7098	97.1983	36.8766	74.9841	70.8239	34.3646	27.664	33.8264	67.434	56.5475	76.9348	66.1992	71.2952	87.5937	63.9374	60.0553	78.8353	62.9279	60.0138	34.9255	67.5329	59.3537	40.3063	60.5295	64.5783	57.3744	53.8177	68.0065	72.9711	88.8242	72.1856	93.1685	98.3813	81.6267	68.6418	86.517	29.6797	83.8812	30.3244	55.4129	54.2174	29.9939	62.1661	58.5671	31.4842	62.3584	93.8232	63.596	35.4313	61.2087	58.3051	38.2129	33.9811	35.4099	53.69	33.7249	33.3921	59.9664	59.8114	64.8052	72.7258	31.8211	82.8394	78.1904	77.0037	78.6536	59.1118	54.8393	74.1517	75.0243	71.523	65.4855	77.1595	61.5845	73.612	65.1323	34.7193	62.2303	64.0828	63.1566	72.3303	79.8197	75.8254	ENSMUSG00000028423	74164	Transcriptional repressor NF-X1
Nfxl1	1.69468	1.57997	1.59843	1.59022	3.22783	1.725	1.38503	1.68532	2.10795	1.16957	1.62665	2.53773	1.2417	1.45638	0.776047	1.49707	0.478416	1.31028	1.30555	3.62958	1.5397	1.06916	2.58462	1.86405	0.587914	1.27919	1.88619	1.35655	2.8631	0.175416	1.91954	2.09032	0.657957	1.12173	2.55475	1.54871	2.28265	1.44753	4.96688	1.31212	1.56687	1.40875	2.06048	1.60707	1.85429	1.67234	0.893505	1.47434	1.17885	0.163569	1.63716	1.21977	1.64213	1.35967	2.08624	1.47601	2.19894	0.729979	1.7188	1.99356	1.46522	1.14035	2.24561	1.16928	1.41311	0.964651	1.72022	1.37564	2.8052	0.882727	3.58141	2.24233	2.15852	2.27669	1.33335	2.19281	2.359	0.0327237	2.31844	1.60022	1.41664	1.80917	1.6129	1.43429	2.1865	1.78532	ENSMUSG00000072889	100978	nuclear transcription factor X-box binding like 1
Nfya	11.1849	9.80831	6.66821	4.03372	5.32155	8.37582	11.3496	6.8834	7.79453	6.85036	7.70207	11.563	6.1078	9.24484	6.93739	9.02581	7.80688	10.298	6.20136	8.57559	7.2986	6.16176	8.18462	10.0387	5.31678	9.18694	9.7453	5.89943	6.45602	3.92932	9.40413	6.75658	8.19916	6.97967	13.4444	3.96064	12.1376	6.31123	4.54236	8.07598	13.2647	7.17444	6.44151	4.51107	6.53879	6.46425	5.31848	6.18271	8.37289	6.05205	9.35522	6.50542	7.01842	8.18728	6.43256	6.42886	10.4537	6.71581	8.5419	7.04542	8.70514	8.21053	6.16976	6.45573	9.89175	11.0418	12.7209	5.53454	14.1204	4.76982	7.75682	5.52851	4.65033	8.90771	3.92428	6.51752	8.52187	3.56688	6.81131	7.63703	6.52024	8.4425	7.48137	6.77538	9.04448	7.83429	ENSMUSG00000023994	18044	nuclear transcription factor-Y alpha
Nfyb	9.13515	12.2174	13.9338	10.8859	28.4398	11.4616	14.1773	11.2287	11.1117	12.5789	12.0529	13.5687	10.6719	23.7242	11.0763	17.3573	14.9614	10.8303	9.83824	24.0342	14.4172	10.1008	13.4036	15.126	8.8187	13.6758	11.0028	10.3161	14.9611	15.998	12.4367	11.4862	26.293	11.2173	21.5078	17.9498	21.0048	10.8854	18.2756	10.1643	12.3632	14.8281	14.8035	9.64241	13.7282	15.2119	11.7007	12.8172	15.2042	22.6052	15.3777	15.886	12.9121	12.2078	13.7692	11.3817	12.9144	9.01524	19.4276	10.0358	13.1224	12.1067	9.91245	15.1018	7.37956	15.3311	17.4335	12.6687	13.3787	11.0418	17.051	16.6629	13.5066	21.7094	10.0152	18.7607	9.00842	23.5283	12.8162	12.8859	11.6463	14.2298	12.938	12.4652	20.4484	16.1907	ENSMUSG00000020248	18045	Nuclear transcription factor Y subunit beta
Nfyc	10.9912	9.41723	12.7875	12.8639	9.29091	6.72749	10.4454	12.1018	7.99062	9.33272	10.4066	13.0161	13.4405	14.1839	16.4381	11.1955	22.2898	14.3516	15.3402	12.8634	12.6976	15.6154	7.62131	13.2619	13.3431	10.1173	12.0887	13.1239	20.0698	11.7178	13.9368	11.5073	13.0579	14.7072	17.1647	19.2447	15.2323	13.462	20.95	9.25873	13.2218	10.2243	13.2631	12.8847	9.92205	12.9607	14.1684	7.49059	10.5795	16.8476	9.95942	6.5635	11.4499	12.1786	9.28376	9.34808	10.3839	16.4245	11.5107	7.97423	11.9588	14.5205	11.1147	14.3607	7.19638	10.8695	10.8562	14.2362	11.2343	10.6547	11.7925	11.7658	12.8717	13.1501	11.091	9.91333	15.8495	13.8094	13.1618	9.07828	13.7054	12.3039	13.0046	14.4262	13.3752	13.9358	ENSMUSG00000032897	18046	nuclear transcription factor-Y gamma
Ngb	0.0161398	0.500584	1.38854	0.491286	0	0.536666	3.05861	0.28427	0.555585	0.286426	0.293972	2.61959	0.419492	0.295497	0.0705498	1.88761	0	2.06778	0.0932535	1.843	2.0796	0.196951	0.828403	2.44656	0.255615	0.209323	2.65781	0.0946433	0.280697	0	2.22602	0.105572	0.0506121	0.0207728	1.67655	0	1.71199	0.173703	0.148582	0.480493	0.150248	0.885913	3.12073	0.394719	0.455438	1.31858	0.127644	0.499372	1.84385	0.0327138	1.3643	0.522757	3.44172	1.18423	0.417247	0.459204	0.924951	0.109497	0.338551	0.453081	2.24093	1.53947	0	0.905778	0.628047	0	0.795058	0	0.701301	0	1.22292	0.0902089	0	0.111968	0	0.502519	0	0.245428	0	0.488211	0.355733	2.12904	1.24238	0.0497305	0.85985	0.427786	ENSMUSG00000021032	64242	Neuroglobin
Ngdn	4.11566	3.70745	3.92343	3.94322	5.03076	3.89083	4.7899	4.10162	4.70613	5.39436	4.97793	6.28293	4.32916	6.05769	5.50288	5.46756	6.93704	4.7907	6.15473	5.81109	5.49895	6.52752	5.16923	5.80573	6.237	4.90746	6.25871	6.46729	11.0314	6.03432	7.82333	6.56655	6.95916	6.97967	7.42474	7.46428	8.07707	7.5561	4.9032	3.86243	7.72703	7.00016	4.48105	4.56746	4.03388	5.14567	5.65887	3.87608	6.25699	9.35614	5.4767	4.79194	6.09613	7.29545	5.80669	5.60885	6.26523	5.76684	6.06788	5.30105	5.86089	7.08918	4.46854	2.9479	2.98323	5.89126	3.72955	4.35085	3.83018	4.24329	3.59888	8.54407	4.68208	3.99354	4.72732	4.73586	5.42569	3.95957	4.04647	4.96764	6.06629	5.34981	5.70805	6.04752	5.34076	5.7177	ENSMUSG00000022204	68966	Neuroguidin
Ngef	118.983	57.9426	97.9404	159.642	56.4434	64.3616	120.652	142.257	59.8888	76.1655	64.2231	114.873	175.549	102.96	187.662	132.979	134	151.071	210.007	103.058	112.198	217.941	68.0616	125.415	156.845	72.728	140.378	193.009	179	54.7649	130.932	168.492	93.5311	178.501	111.1	93.0497	115.449	208.01	78.154	51.616	172.935	74.7652	107.405	150.162	78.5631	129.317	172.298	78.3063	125.986	86.8224	127.056	71.9662	126.759	157.357	64.117	72.095	59.7378	187.094	58.4912	79.6517	125.449	169.76	177.109	102.732	65.631	115.706	129.869	131.149	108.405	157.125	95.912	102.567	108.513	73.3891	124.834	74.0531	134.404	44.4388	147.79	67.004	159.625	118.867	139.246	151.512	98.2071	126.636	ENSMUSG00000026259	53972	Ephexin-1
Ngf	0	0.500584	0	0.103429	0.348954	0.2875	0.0192365	0	0.21243	0.787672	0.352766	0.306983	0.0335594	0.0844278	0.0705498	0.932956	0	0.0818923	0	0.0188061	0.119977	0	0.563314	0.912606	0.485668	0.721001	0.314365	0.126191	0.0280697	0.701665	0.435526	0.105572	0	0	0	0.0761662	0.0658457	0	0	0.887064	0.257568	0.697112	0.400093	0.0281942	0.292782	0.0964813	0.0850957	0.903626	0.120908	0	0.253371	0.43563	0.0899797	0.263163	0.869266	1.01681	0.453749	0	0.963568	0.385119	0.107737	0	0	0.148218	0.444867	0	0	0.0639831	0	0	0.0524109	0	0.0476143	0.273701	0	0	0	0	0	0.604028	0.0839294	0.225193	0.154561	0.0322426	0.129042	0.0774155	ENSMUSG00000027859	18049	Beta-nerve growth factor
Ngfr	0	0	0.597394	0.232715	0.567051	0.23	0.442441	0.12183	0.0980444	0.310295	0.0979907	0.511639	0.369153	0.126642	0.329232	2.06118	0.956833	1.35122	0.373014	1.10956	0.25995	0.309495	0.0497042	0.621349	0.843528	0.395387	0.714465	0.0630955	0.196488	0	0.451656	0	1.01224	0.810141	1.18157	0.126944	2.28265	0.665863	0.530649	0.073922	1.24491	0.0290463	0.760178	0.169165	0.0650626	0.289444	0.0425479	0	0.423178	0.0981414	1.94901	0.0580841	0.247444	0.307023	0.0695412	0.229602	0	0.69348	0.0260424	0	0.172379	0.152047	0.113415	0.115281	0.314024	0.0689036	2.03824	0.91176	0.836167	1.146	0	0.335061	1.17449	0.908189	0	0.517747	0.560262	1.29259	0.518409	0.107723	0.226842	0.50372	0.365281	0.595707	1.12969	0.8449	ENSMUSG00000000120	18053	nerve growth factor receptor
Ngly1	5.85876	8.86972	10.7208	7.69251	14.8887	9.18082	11.2534	7.04584	7.66381	8.85535	10.3674	10.99	6.98035	15.387	8.74817	9.43804	14.048	7.71835	8.99896	13.6344	9.97809	8.01873	8.26746	8.67947	7.38726	11.4895	10.2597	7.28754	8.22441	12.1739	9.48478	9.81816	11.8179	8.39222	14.1789	7.8705	14.6397	9.46684	10.4432	8.70432	10.3242	9.89027	10.8225	7.52785	8.39308	10.8059	11.1475	8.25153	9.91447	22.5071	11.3042	9.03207	9.62783	9.50309	10.7441	9.21688	10.9074	7.33629	9.71381	8.15546	12.1312	8.91374	5.03562	10.9682	4.13465	6.08075	9.68526	7.05414	12.0705	6.44236	10.2201	14.4979	10.3641	14.2324	5.9243	14.7101	8.6988	10.2916	6.55211	9.1585	8.81774	10.4774	9.64756	8.84262	12.3669	10.4873	ENSMUSG00000021785	59007	Peptide-N(4)-(N-acetyl-beta-glucosaminyl)asparagine amidase
Ngp	0	0	0	0	0	0	0	0	0	0	0	0	0	0	0	0	0	0	0	0	0	0	0	0	0	0	0	0	0	0	0	0	0	0	0	0	0	0	0	0.184805	0	0	0	0	0	0	0	0	0	0	0	0	0	0	0	0	0	0	0	0	0	0	0	0	0	0	0	0	0	0	0	0	0	0	0	0	0	0	0	0.00972658	0	0	0	0	0	0	ENSMUSG00000032484	18054	Neutrophilic granule protein
Ngrn	8.1022	12.4833	9.62289	4.97751	8.8838	7.45582	8.44484	9.15757	8.88936	9.47594	10.7594	13.1389	8.72543	16.0413	8.6541	10.3927	12.1996	11.6287	7.18052	12.6001	10.8379	8.1594	13.6521	12.7765	6.74823	14.3037	10.8027	9.05421	19.4242	21.5411	11.7431	8.00233	21.4342	8.51686	14.7856	12.8467	12.2254	8.36672	12.0776	10.7002	9.10073	13.5937	10.1624	7.18952	10.1498	11.4491	7.78626	7.79972	11.0329	21.951	14.1693	11.2102	11.9223	9.44461	11.2309	10.8897	14.1709	9.67222	13.5941	10.0811	12.9069	12.3158	6.73684	12.1539	6.72534	7.69998	7.54583	6.89418	11.4366	6.51979	15.898	6.28885	8.23728	8.95748	8.6516	6.36524	5.33723	7.91913	7.90573	11.5109	9.95252	11.8041	10.8783	8.28496	11.5924	9.82843	ENSMUSG00000047084	83485	Neugrin
Nhej1	0.887691	0.312865	1.69531	1.65486	0.567051	0.421666	1.32732	1.90867	0.310474	0.0954754	0.725131	1.28933	1.40949	1.35084	1.97539	0.737686	1.26128	1.45359	1.67856	1.63613	0.799847	2.41969	0.463906	1.06794	1.04802	0.395387	0.714465	1.70358	1.01051	1.57875	1.83889	2.19589	1.18938	0.934778	1.1656	2.58965	1.25107	1.56333	1.7193	1.03491	0.751239	0.522834	0.840196	0.817631	0.650626	0.514567	1.42535	0.713389	1.39044	1.47212	1.24736	1.19072	1.14724	1.43277	0.173853	0.951208	0.610816	1.71545	0.54689	0.996779	1.09892	0.684211	1.83732	1.054	0.706553	1.08523	0.693869	1.05572	0.350651	2.43137	1.13557	0.773219	1.4443	0.435433	0.63637	0.791848	1.19424	2.51972	1.87203	0.652749	1.41357	1.14409	1.27883	1.47915	1.13301	1.31762	ENSMUSG00000026162	75570	non-homologous end-joining factor 1
Nhlh1	1.06523	0.813449	0	0.116357	0	1.4375	0	0.16244	0.473881	1.86177	0.62714	0	0.268475	0.0633208	0.0940663	0	0	0	0	0	0	0	1.1929	0.0388343	0.945774	1.06987	0	0.157739	0	0.0701665	0	0.0633429	0	0	0	0	0	0	0	0.462013	0	0.421172	0.0800187	0.0845825	1.17113	0	0.170191	0.618271	0	0	0	0.784135	0	0.160822	0.799724	0.393603	1.06457	0.328491	3.2553	1.3819	0	0.304094	0.476342	0	1.15142	0	0	0	0	0.170351	0	0	0	0	0	0	0	0	0	1.00263	0.286925	0.00792353	0.147424	0.0165261	0.00452292	0.0109246	ENSMUSG00000051251	18071	nescient helix loop helix 1
Nhlh2	0.0161398	0.140789	0.290624	0	0	0	0	0	0	0	0	0	0	0.168856	0	0.0216966	0	0.0614192	0	0.0564184	0	0	0	0	0.0255615	0	0.0857358	0.0630955	0	0	0	0.0633429	0	0	0.0638687	0	0.285331	0	0.339615	0	0.021464	0	0.100023	0.0845825	0	0.0964813	0.0212739	0	0.120908	0.0654276	0	0.116168	0.0224949	0.160822	0	0	0	0	0.0260424	0	0.107737	0.304094	0	0.0823435	0	0	0.0144556	0	0	0	0.0174703	0.25774	0	0	0	0.228418	0	0	0	0.0148947	0.0536226	0.0615879	0.0576053	0.0174502	0.0885771	0.0506427	ENSMUSG00000048540	18072	nescient helix loop helix 2
Nhlrc1	14.542	6.10087	10.1234	9.9033	7.09541	9.46832	15.7547	14.5993	12.1738	5.01246	8.68198	9.02531	6.42662	8.35835	7.68992	7.37686	12.6128	6.34665	6.1081	5.26571	8.01846	6.83702	8.51598	12.6406	8.00074	10.9778	8.20206	9.65362	13.3892	13.893	9.9687	10.7261	17.6889	7.43667	11.4644	12.0596	10.4475	6.71654	5.41262	6.6345	8.67145	9.64338	10.5425	6.7666	4.68451	8.4582	7.08422	7.27657	9.61219	5.43049	14.8904	8.04464	7.73826	7.63172	8.5188	8.39687	11.2216	7.0808	7.99501	7.15869	10.7521	9.57895	9.30001	10.2929	7.95527	13.9874	14.0219	10.2373	12.0705	10.1126	12.1244	9.67812	6.90408	6.64346	5.0455	11.8168	11.4411	7.41192	10.4978	8.54495	9.34091	10.5429	9.94193	9.12726	9.38722	9.24857	ENSMUSG00000044231	105193	E3 ubiquitin-protein ligase NHLRC1
Nhlrc2	1.92064	1.12631	2.05052	1.87465	3.67856	1.68666	1.71205	2.4366	2.36941	1.67082	1.66584	2.35354	1.8961	2.99719	2.37518	2.95074	1.63096	1.76068	2.6111	3.47913	3.29937	2.64477	3.13136	2.25239	1.91711	1.93042	2.37202	2.14525	1.93681	2.42074	2.06471	2.13255	2.78366	3.07438	1.1656	2.66582	3.31423	3.56092	4.22397	1.90349	2.06054	3.80507	1.90044	2.08637	2.30972	2.7658	2.29758	2.37796	1.36022	2.81339	1.92952	2.09103	2.54193	2.4708	2.22532	2.16482	1.72774	2.08044	1.84901	2.06152	3.23211	3.61111	1.45171	2.28915	2.19817	2.34272	3.72955	3.77501	3.03448	2.5088	2.27114	3.96919	3.93612	1.80394	5.15156	2.7867	2.31476	2.2743	2.39044	2.14292	2.20474	2.29299	2.24887	2.93827	2.85591	2.89983	ENSMUSG00000025078	66866	NHL repeat-containing protein 2
Nhlrc3	0.871552	4.22368	2.55104	2.54693	1.81747	1.01583	1.48121	0.873116	2.97401	0.692197	1.80303	0.757226	1.00678	0.865385	1.29341	1.80082	2.08763	1.2898	1.11904	1.33523	1.29975	1.15357	1.88876	1.57279	1.09914	3.41894	1.91477	1.10417	0.617532	2.70141	1.27432	0.92903	0.177142	1.43333	1.88413	1.39638	1.14133	0.98432	0.99762	2.29158	1.41662	2.42537	1.08025	1.24054	1.07353	0.932653	0.893505	2.28285	1.26954	0.752417	1.3643	1.62635	1.95706	0.99417	2.12101	1.80402	0.785335	0.620482	1.22399	0.838201	1.42213	0.969298	1.31561	3.68899	0.837397	1.17136	1.14199	1.83952	1.11938	1.09954	0.856045	0.876315	1.34907	0.609606	0.500005	0.289329	0.294875	0.670836	1.64163	1.89618	1.05562	1.56147	1.30854	1.22854	1.08143	1.15989	ENSMUSG00000042997	212114	NHL repeat containing 3
Nhlrc4	0.0161398	0	0	0	0	0	0	0	0	0.0238689	0	0	0.117458	0.295497	0	0.13018	0	0.0409461	0	0.169255	0	0	0.0994084	0	0.0511229	0	0	0.0946433	0	0	0	0	0.0506121	0.14541	0.0159672	0	0.0877943	0.0579012	0.0849038	0.924025	0	0.0435695	0	0.0281942	0.0325313	0	0	0.261576	0	0	0.0194901	0	0.0224949	0.0584806	0	0	0	0	0	0	0.0215474	0.361111	0.0453659	0	0	0	0	0	0.0269731	0	0	0	0.0793572	0	0	0	1.29745	0	0.0288005	0.0728936	0.051501	0.00423549	0.0278683	0.100557	0.0644378	0.0837015	ENSMUSG00000090113	621239	NHL-repeat-containing protein 4
Nhp2	12.9926	10.0273	14.8057	18.1517	6.19394	8.95082	17.2552	13.6653	11.6346	19.5725	20.7936	25.8889	30.2202	24.6951	30.8538	26.1879	17.2882	32.7979	29.7012	16.8127	26.3949	31.0901	21.4059	29.184	30.1881	15.3736	27.6927	27.7305	49.4868	10.3846	24.6314	25.865	15.0065	30.7646	18.0429	13.456	17.1638	33.0037	13.7756	20.2916	21.5713	21.0005	24.2457	25.7131	17.1765	25.7927	28.656	15.2427	26.8718	13.0855	27.0327	18.2384	28.9285	32.0912	17.5592	19.1882	13.2983	33.6885	14.1931	20.2527	27.6022	23.8333	16.0595	13.5373	9.00201	10.3183	13.6461	15.4199	10.0879	16.6634	16.195	13.7891	14.2208	12.2668	16.7123	12.4716	16.9553	7.23194	22.6228	15.9782	25.4285	23.7372	24.5829	20.9019	16.17	18.6937	ENSMUSG00000001056	52530	H/ACA ribonucleoprotein complex subunit 2
Nhs	6.97241	2.86271	17.6796	6.19279	28.4689	5.80749	16.9666	7.89865	5.47415	3.36551	4.80154	10.724	4.41306	16.1679	7.00794	14.0377	9.28562	12.509	5.59521	17.8846	11.0379	5.51463	4.48994	10.3493	6.237	4.20971	11.46	4.35359	4.0701	3.71882	13.2593	5.21524	12.7542	5.75407	15.7117	5.86479	21.6852	6.22438	25.2377	4.84189	4.72207	3.7615	12.0428	5.86439	3.96882	14.4079	5.59504	2.806	11.9397	3.99108	9.95942	4.09493	11.6749	5.61414	5.31991	6.16645	6.73643	5.36535	3.80219	3.51138	11.1831	4.52339	5.1944	14.4266	6.14963	11.4725	17.5925	10.2693	21.6594	8.62595	17.5751	10.0905	8.5071	21.9583	12.6213	21.4256	12.6206	29.5168	9.90736	4.52047	5.43338	12.9791	9.20623	8.38021	19.7578	13.6898	ENSMUSG00000059493	195727	NHS actin remodeling regulator
Nhsl1	0.468056	4.56783	0.678123	2.22372	1.84655	3.96749	0.346258	0.690371	4.51004	4.70216	8.19202	1.9033	1.34237	2.32176	0.752531	2.5602	1.65271	2.53866	0.885908	2.04987	0.919824	1.37866	5.28521	1.16503	0.920213	9.51256	1.57182	1.23036	1.15086	1.96466	1.27432	0.527858	0.657957	0.43623	3.09763	0.0761662	3.73126	1.47648	3.2688	7.13347	1.05173	7.68275	1.24029	1.38151	5.82311	0.73969	1.34026	7.37169	0.785903	0.68699	2.18289	6.36021	1.07976	1.79828	9.04036	6.49446	6.59682	1.09497	10.6253	4.10039	0.90499	2.64181	0.158781	0.806966	5.94028	0.223937	0.766147	1.00773	1.26774	0.851754	0.611461	1.53355	1.36494	0.485197	0.893948	1.7512	1.0468	4.04138	1.12322	6.30899	1.17709	1.08071	1.1289	0.984769	2.17031	1.53802	ENSMUSG00000039835	215819	NHS-like protein 1
Nhsl2	147.405	80.8756	141.76	130.76	156.651	88.4157	152.604	125.485	71.1966	52.1296	65.2618	82.1692	83.093	102.601	102.744	96.8104	108.753	101.792	91.8081	104.412	99.6009	82.0724	55.2048	98.5615	93.146	69.03	103.769	110.48	42.5255	88.6904	109.301	117.86	112.89	92.7092	119.706	92.6434	125.853	97.5056	105.069	55.1643	127.904	63.6695	97.2827	91.2364	56.9298	97.5105	98.6685	51.1024	111.387	124.738	121.053	67.4937	102.959	102.604	71.0364	64.2886	72.3381	95.9193	65.9914	53.6222	97.5235	98.8494	117.407	128.209	105.067	133.449	157.87	135.82	154.974	118.363	98.3403	142.968	158.937	167.119	125.925	128.736	135.392	139.305	129.199	68.2899	105.345	109.469	107.407	117.262	126.699	121.666	ENSMUSG00000079481	100042480	NHS like 2
Nicn1	36.4922	51.3881	46.4353	34.8684	30.1555	58.9566	47.9567	40.8943	58.6469	67.2863	67.4372	64.9168	48.4765	50.0235	56.6279	49.7721	34.8374	44.6108	38.4671	44.1756	59.3286	44.6798	77.8699	60.8534	46.8286	72.5652	53.8135	46.8169	49.9921	70.0261	55.344	42.7143	42.0333	42.7297	44.6283	34.3256	43.3704	39.3438	43.4071	65.3101	35.6517	71.6573	63.0347	56.3038	68.7387	60.333	49.7172	61.5893	55.7991	35.3309	47.0685	62.5275	54.0778	53.2758	72.2186	61.1069	69.2666	48.1786	71.7989	71.9267	51.7568	54.6228	42.5986	41.1388	41.582	29.3013	38.4953	30.7919	36.6969	28.6499	41.6841	28.5704	38.2978	31.1397	29.2275	38.4046	26.6124	27.1607	34.5318	65.3631	45.8074	53.5694	49.6884	35.7904	40.291	37.8907	ENSMUSG00000032606	66257	Nicolin-1
Nid1	0.0322797	0.0782162	0.274478	0.297358	0.63975	0	0	0.142135	0.359496	0	0.31357	0.0613967	0.050339	0.0211069	0.1411	0.26036	0	0.102365	0	0.0564184	0.0399923	0.393902	0.0994084	0.0194172	0.0255615	0.139549	0	0.220834	0	1.15775	0.0483917	0.1478	0.404897	0.14541	0	0	0.241434	0	0.148582	0	0.021464	0.232371	0.220051	0	0.097594	0.160802	0.255287	0.451813	0.030227	0.163569	0.13643	0.406588	0	0.204682	0.208624	0.0328003	0.104711	0.766478	0.130212	0.135924	0	0.0190058	0	0.181156	0.340192	0.0516777	0.072278	0.159958	0	0.154864	0	0.412383	0.460272	0.684252	0.136365	0	0.0884624	0	0.0144002	0.225727	0.155022	0.0781562	0.116589	0.136266	0.18796	0.16039	ENSMUSG00000005397	18073	Nidogen-1
Nid2	0	0.0469297	0.177604	0	0.756068	0.0766665	0.211602	0	0.0817037	0.21482	0.0195981	0.266052	0.0838984	0.168856	0.164616	0.650899	0.0434924	0.388988	0	0.639408	0.359931	0.168815	0.0994084	0.640766	0	0.186065	0.4001	0	1.09472	0.315749	0.338742	0	0.227754	0.270047	0.606753	1.14249	0.241434	0.115802	0.615553	0.166325	0.536599	0.0726158	0.260061	0	0.357844	0.160802	0.191465	0.0951185	0.211589	1.70112	0	0.29042	0.517383	0.248542	0.173853	0.0328003	0.0523557	0.218994	0.312509	0	0.280116	0.475146	0.0453659	0.181156	0.0261686	0.137807	0.0867336	0	0.525976	0	0.0349406	0.193305	0.0952287	0.13685	0	0.0304557	0	0.0163618	0.0576009	0.137945	0.270616	0.26939	0.270003	0.182863	0.363721	0.267263	ENSMUSG00000021806	18074	Nidogen-2
Nif3l1	5.13247	8.40042	5.16665	4.66722	5.00168	4.79166	7.05981	4.95443	6.97749	6.56394	7.74126	6.42619	6.98035	9.22373	6.18486	7.37686	5.08861	7.18605	6.34124	9.64754	6.97866	6.6682	8.36687	6.81542	6.21144	7.18675	6.9446	5.07919	5.19289	5.71857	6.56515	4.47624	5.49141	5.85794	8.2231	2.74198	8.07707	5.70326	9.06349	6.76386	5.36599	6.5209	7.00164	6.3155	7.38461	7.49338	5.93543	7.13389	7.4963	11.0245	5.00894	6.76679	6.79347	6.19894	6.11963	8.23287	6.16052	5.10985	7.34395	7.15869	8.2311	9.12281	4.06025	4.10071	6.25431	3.42796	5.4064	4.91071	5.27324	3.29861	8.38575	5.20634	6.31684	5.52378	5.72733	4.50744	4.1135	3.92684	2.57764	6.92563	6.03077	6.69785	6.36431	4.97069	6.70919	5.78199	ENSMUSG00000026036	65102	NIF3-like protein 1
Nifk	9.87759	13.3437	13.0781	9.41201	16.4154	9.73665	13.581	13.7059	11.6673	7.16066	10.975	15.1854	13.558	16.6112	12.4403	14.2981	24.508	13.3689	13.242	16.4742	13.4374	10.7198	11.9621	17.3589	10.2757	13.3501	13.4319	10.0953	18.133	29.505	15.9693	14.8223	26.293	12.8376	21.1406	26.5312	16.4834	14.8227	18.8487	11.5873	19.1888	12.3592	11.9428	7.78159	9.1413	13.3144	10.2328	8.96492	12.4535	32.1249	17.7359	11.3554	12.7771	12.6903	10.1183	12.0705	13.9092	13.1396	11.7972	8.90305	15.4064	12.0307	10.7744	12.9938	7.43189	12.5749	19.0669	11.6929	12.9471	10.9334	18.8854	12.9256	14.4271	16.111	12.4244	11.8168	11.4411	11.5187	11.1746	11.8599	13.2436	14.5034	13.8735	14.4928	16.5281	15.4426	ENSMUSG00000026377	67949	MKI67 FHA domain-interacting nucleolar phosphoprotein
Nim1k	7.92466	11.1536	18.3255	10.0455	7.50252	8.73999	11.8882	9.96977	11.1607	5.46597	9.5051	11.4198	6.46018	10.0891	8.9363	6.76935	5.39306	7.82071	5.9216	13.0514	11.6378	7.45601	11.8462	11.3979	7.89849	14.6526	10.174	9.71671	9.17878	6.42023	10.0332	7.28444	9.97058	6.87581	7.90376	5.23008	7.15523	6.48493	7.66257	9.11089	6.73969	13.9277	12.4629	7.7534	9.72686	11.2883	8.0841	9.72587	13.2697	8.57101	10.0569	13.5917	12.6422	10.468	10.605	11.7753	9.6509	7.95677	7.44812	8.67651	10.7952	10.6623	10.0712	17.0616	6.20197	7.68276	7.16998	7.62999	7.87615	9.15249	6.95318	6.28885	6.63427	5.78504	7.48492	12.1061	6.98853	10.2752	7.93453	9.96764	8.80302	11.9604	10.3817	7.05211	8.6527	7.79905	ENSMUSG00000095930	245269	Serine/threonine-protein kinase NIM1
Nin	35.0719	19.7105	30.9838	32.9808	26.0843	19.7225	38.8194	42.2345	19.4128	16.8037	20.2841	27.4443	31.6129	26.8902	35.3689	23.606	41.3613	29.9726	30.0276	31.1994	24.9152	32.2156	18.9042	27.6112	27.7597	17.9552	26.2066	28.9293	28.3223	20.8394	29.7932	29.9612	62.2782	44.2254	38.6406	41.866	31.4523	35.1171	41.3269	20.846	42.885	26.2143	24.5657	23.9369	18.5429	28.5263	28.0816	19.9273	26.8114	32.1904	29.4495	24.0178	31.1555	31.5064	21.6273	21.6154	23.4903	33.1776	21.5631	18.6896	30.1663	35.0088	29.9869	37.2357	16.8788	39.7229	46.5471	45.0441	36.4946	37.8953	35.7268	43.8028	46.0113	39.5995	42.1368	45.9881	37.8471	35.8979	36.7638	20.3708	31.3841	29.9607	30.6724	39.5182	36.8555	38.2756	ENSMUSG00000021068	18080	Ninein
Ninj1	0.758573	0.844735	2.92239	0.672287	1.32312	0.709166	1.17343	0.467016	0.375837	1.16957	1.45026	3.39728	1.05712	3.3349	2.06946	3.05923	0.500162	2.8867	2.23808	3.53555	2.01961	2.50409	1.20947	2.52423	1.48256	0.697743	2.31487	1.13572	3.11573	1.15775	2.51637	0.971259	0.733875	1.53719	1.18157	0.380831	3.24839	1.36068	0.99762	2.86448	1.26637	2.33823	2.34055	1.55068	2.082	3.31253	1.04242	1.37922	1.54158	0.0327138	1.52022	1.01647	1.68712	1.71056	1.32128	0.820007	0.907499	0.948973	1.45837	1.26863	1.87462	1.65351	0.657806	0.609342	0.418698	0.67181	1.37328	0.975743	1.34866	0.851754	3.38924	0.296401	1.4443	1.16945	2.30305	1.14209	0.75193	0.327237	0.950416	1.23629	1.15046	2.20956	1.68001	1.25639	1.83298	1.52546	ENSMUSG00000037966	18081	ninjurin 1
Ninj2	0	0	0.0645832	0.232715	0.0436193	0	0	0.385795	0	0.0238689	0.0587944	0.0409311	0.0167797	0.147749	0	0.0650899	0	0.0614192	0.0932535	0	0.0399923	0	0.0331361	0	0	0	0	0	0	0	0	0	0.101224	0.0207728	0.11177	0	0.0438971	0.260555	0	0.443532	0.021464	0.174278	0	0.0281942	0.130125	0	0.0212739	0	0	0	0.15592	0	0.0674848	0	0.0347706	0	0	0.036499	0	0	0	0	0	0	0.0261686	0	0	0	0.0134866	0.247783	0	0.012887	0	0	0	0	0.368593	0	0	0.0486671	0.0480838	0.0245941	0.036339	0.0640818	0.0420182	0.0537855	ENSMUSG00000041377	29862	Ninjurin 2
Ninl	0.161398	0.62573	1.09791	1.27993	0.0290795	1.01583	0.942591	0.954336	1.19287	0.978623	1.39147	1.14607	0.872543	0.27439	0.564398	0.542416	0	0.634665	0.0466267	1.12837	0.979812	0.590853	0.994084	0.970858	0.639037	1.32571	1.28604	0.788694	0.505254	3.01716	0.677484	0.717887	0.151836	0.311593	0.814326	0.152332	0.241434	0.231605	0.148582	0.517454	0.21464	1.67016	2.04048	0.704855	2.01694	0.643209	1.23389	1.56946	0.755676	0.228997	1.07195	1.16168	0.854807	1.28657	0.55633	0.590405	1.55322	0.36499	1.17191	1.60844	1.14201	1.88158	1.22488	1.3175	1.07291	0.361744	0.274657	0.0319916	0.215785	0.464593	1.24039	0	0.158714	0.572283	0	0.152279	0.0442312	0	0.0720012	1.26476	0.856323	1.07779	0.967054	0.202833	0.370007	0.280847	ENSMUSG00000068115	78177	Ninein-like protein
Nip7	21.7404	15.8623	26.7213	24.7324	31.3768	19.3583	25.7193	24.5285	15.393	16.3263	16.972	23.2693	20.5719	30.4995	24.6454	25.8407	22.7465	26.1851	16.5525	31.1805	21.1559	22.1992	18.0923	22.9899	16.8706	17.6529	19.9193	16.8781	23.4662	18.2082	21.1795	22.2334	27.786	23.3902	26.777	22.4182	23.3752	22.4078	31.7328	16.152	24.8338	17.878	19.8646	14.9429	15.4198	25.5032	20.8272	13.055	23.8491	20.4134	22.8618	15.2471	21.7526	19.0208	15.5077	15.7441	15.0261	19.2715	12.7347	17.2851	23.7021	19.3289	20.9817	21.0305	8.55715	18.8279	25.7888	23.7218	25.9212	23.5394	23.6024	33.0551	21.4582	25.0685	25.0608	22.2631	21.5111	30.2531	18.6195	15.8143	20.3872	22.8747	21.631	22.8117	27.432	24.9679	ENSMUSG00000031917	66164	60S ribosome subunit biosis
Nipa1	12.7505	14.689	11.3343	16.1349	16.1537	17.5566	13.1578	17.6248	14.1347	8.59279	9.15233	7.10155	11.3934	13.5507	10.7	11.0219	15.592	10.1751	13.0089	17.076	7.09864	10.9449	10.6036	7.8057	9.66223	12.3966	7.57333	10.9471	5.89463	12.9457	8.98473	12.922	13.2857	10.0541	12.8057	19.3208	15.4518	12.2171	18.0633	7.68789	11.6549	13.0854	8.18191	9.13491	9.95458	8.26523	10.2328	9.65453	8.91697	19.1376	11.9474	10.2228	8.59306	10.0733	12.6565	10.8569	10.3839	11.8257	17.0578	8.74447	7.49849	10.9094	16.1956	11.6928	10.2581	21.5668	12.1861	15.212	12.9066	14.4798	11.8274	23.3383	24.3309	18.6241	19.4093	20.1769	16.3213	13.4167	13.5506	11.6123	12.3226	9.33196	10.8273	15.7314	14.6353	15.2199	ENSMUSG00000047037	233280	Magnesium transporter NIPA1
Nipa2	20.772	10.4966	18.3416	18.4103	24.2814	13.5508	14.8891	17.0562	15.1152	8.95082	15.1494	11.5426	16.981	20.5582	17.7315	16.0121	17.7449	10.7279	16.0396	24.1094	13.6174	16.1219	12.6746	11.9221	14.2377	13.6525	12.4603	11.2941	8.36476	9.05148	12.8238	16.1525	12.1469	16.5352	15.1688	20.4633	18.6343	14.4463	23.5184	8.18686	15.0462	11.299	15.1835	16.7191	9.92205	13.3787	16.0405	10.6295	12.1815	20.119	17.619	12.0815	12.4397	16.3161	13.1433	13.0545	13.6997	16.2785	15.5733	10.4662	11.8942	14.2544	18.4412	15.0195	9.31604	22.1697	13.3281	22.826	16.5615	17.732	13.2949	23.0161	15.9349	18.3628	21.5608	14.8167	13.9476	14.333	18.4035	11.8954	16.0958	13.7739	14.9348	18.1075	17.3257	17.7426	ENSMUSG00000030452	93790	Magnesium transporter NIPA2
Nipal1	0	0	0	0	0	0	0	0	0	0	0	0	0	0	0	0	0	0	0	0	0	0	0	0	0	0	0	0	0	0	0	0	0	0	0	0	0	0	0	0	0	0	0	0	0	0	0	0	0	0	0	0	0	0	0	0	0	0	0	0	0	0	0	0	0	0	0	0	0	0	0	0	0	0	0	0	0	0	0	0	0	0	0	0	0	0	ENSMUSG00000067219	70701	Magnesium transporter NIPA3
Nipal2	3.14727	3.26944	4.14947	3.82686	4.85628	3.0475	2.80854	4.64985	1.69944	1.0741	1.94022	1.16654	1.54373	3.44043	1.52858	3.68843	7.50244	2.02683	2.23808	3.10301	1.83965	1.96951	1.42485	1.66988	2.24941	2.4421	1.88619	1.92441	1.48769	4.70115	2.04858	2.63929	5.76978	2.49274	4.82209	5.83941	3.7971	2.54765	6.68618	1.09035	3.60595	1.80087	1.7004	1.88901	1.07353	1.31858	1.27644	1.11764	1.1184	1.86469	1.9685	0.609883	1.93456	2.01758	1.00835	1.37761	2.12913	2.81042	1.25003	1.65375	1.37903	1.76754	4.35513	2.32209	2.77388	2.51498	3.97529	3.23115	3.58742	2.49332	2.7079	5.00015	4.76143	4.59071	1.98487	5.99977	5.07184	6.16842	3.12485	1.86757	2.49662	2.00122	2.24892	3.49418	4.46512	3.94729	ENSMUSG00000038879	223473	NIPA like domain containing 2
Nipal3	32.086	24.1375	24.2671	47.1635	9.68348	22.5975	16.0818	29.6656	19.7069	11.7673	14.875	11.7472	23.9614	15.9357	29.9366	18.7459	31.6842	23.5645	38.0474	11.6034	13.2375	33.1722	14.7456	15.359	24.0022	16.3272	13.4891	28.8347	19.1716	13.7175	16.4048	27.3008	9.28732	32.4679	12.2628	20.2602	16.7248	30.8613	7.13192	13.0657	29.2983	13.9277	16.1838	24.5571	13.0451	14.6008	25.6989	12.0087	18.378	20.6424	19.0808	17.7737	12.3722	28.2023	16.2727	12.4313	12.1465	29.8561	14.115	14.6798	13.4671	19.8611	37.9486	23.8961	38.5987	22.3937	20.2957	37.91	20.6614	50.7955	21.4011	24.2017	28.5369	12.6773	41.8792	17.1009	36.3285	7.06832	42.8839	16.6284	27.9302	16.6644	22.2973	33.1661	14.4817	24.4467	ENSMUSG00000028803	74552	NIPA-like protein 3
Nipal4	0.371216	0	0	0.181	0.0872386	0	0	0.04061	0.147067	0.143213	0.0587944	0.0409311	0	0.147749	0.164616	0.0867866	1.1308	0.818923	0.419641	0	0	0.309495	0	0.0194172	0.153369	0.0232581	0	0	0	0	0.0967835	0.1478	0	0.519321	0.814326	0	1.42666	0.144753	0.233486	0.314169	0.429279	0	0.0400093	0.0563884	0.0650626	0	0	0.118898	0.272043	0	0.0779602	0.174252	0.247444	0.0731007	0.312936	0.328003	0.139615	0.182495	0	0	0.0215474	0.0760234	0	0.329374	0	0.103355	0.245745	0.351907	0.229271	0.170351	0.0873515	0.296401	1.39669	0.435433	0.106062	0	0.2359	0	0.100802	0.0960667	0.0854669	0.0821908	0.0838288	0.367461	0.323258	0.346833	ENSMUSG00000020411	214112	Magnesium transporter NIPA4
Nipbl	38.5258	26.3432	38.8952	33.9505	56.2834	30.2066	39.5888	30.9449	26.1942	18.4984	21.4992	24.9885	20.9746	28.3888	32.4294	25.3851	50.6469	29.5017	29.1883	39.4929	26.5549	27.3199	21.5385	25.9607	23.8488	20.3973	26.0351	31.9579	25.9083	31.3995	27.9059	34.2263	46.0317	35.3554	46.5922	58.6733	43.3484	34.1038	60.8548	17.2053	47.5427	24.5877	25.4459	21.8787	22.1538	27.0791	26.486	19.5944	30.4688	53.5852	27.6564	25.7312	30.5706	29.6789	26.217	25.1578	32.2337	24.4178	22.0058	16.9226	32.1272	28.3757	34.5915	41.0071	33.7052	58.0169	43.8583	39.9735	46.2184	38.2051	36.9672	46.2771	54.4073	52.563	45.0762	52.6275	46.8556	50.5745	41.4871	24.2943	30.6234	30.7501	30.6867	42.8474	44.4086	43.576	ENSMUSG00000022141	71175	Nipped-B-like protein
Nipsnap1	21.6274	17.9584	23.0885	18.6818	19.745	19.3583	22.7376	18.2542	18.1872	25.6113	26.0459	32.3356	24.5151	29.5286	26.6913	29.6159	25.53	26.7992	23.4999	30.6352	26.7749	25.0972	26.9231	29.9801	25.4081	32.8404	29.2073	26.2162	48.8693	31.5048	29.1157	27.4064	28.444	21.7907	31.9503	19.6255	29.8501	22.0893	27.6999	21.308	24.748	29.4965	30.6872	21.9351	21.9261	32.1283	25.1883	23.8034	27.295	30.0967	32.5094	22.5657	27.4438	27.9976	25.7303	23.7474	29.8078	26.0968	27.2403	21.4761	29.2613	26.5702	21.753	17.2757	19.2078	15.4	22.1171	16.4757	18.9891	18.0882	25.8036	20.1037	20.5694	18.8978	14.1971	17.3293	21.1572	16.5746	18.5331	24.4599	26.0411	27.7096	26.8753	20.8498	24.8697	22.7257	ENSMUSG00000034285	18082	4-nitrophenylphosphatase domain and non-neuronal SNAP25-like protein homolog 1
Nipsnap2	51.5022	39.202	57.4306	44.8751	50.8892	47.4183	50.6306	40.7522	31.9298	31.4353	36.0998	54.0905	44.6843	61.8645	48.7499	54.8274	72.0451	54.8883	46.3004	67.4387	50.2504	46.5086	35.1243	53.1447	41.1795	49.563	46.9261	46.1859	39.2133	47.5027	50.9726	46.8104	94.3409	42.1065	79.3569	72.2055	62.9485	41.1098	60.0058	30.8624	54.54	40.2146	43.3101	41.671	28.1396	49.0125	42.8032	27.0374	49.7235	69.1897	69.7549	34.6181	52.9306	45.6587	38.7692	35.8835	51.4307	53.0695	45.444	33.6413	51.8646	51.6959	46.8857	50.4766	24.7817	58.1547	59.6005	51.5384	59.2734	38.0502	46.8554	59.293	56.2008	57.7135	66.4552	49.7037	53.4755	42.6063	43.7047	37.3209	47.0784	51.8249	49.4517	53.1524	61.1041	56.8632	ENSMUSG00000029432	14467	nipsnap homolog 2
Nipsnap3a	0	0	0	0	0	0	0	0	0	0	0	0	0	0	0	0	0	0	0	0	0	0	0	0	0	0	0	0	0	0	0	0	0	0	0	0	0	0	0	0	0	0	0	0	0	0	0	0	0	0	0	0	0	0	0	0	0	0	0	0	0	0	0	0	0	0	0	0	0	0	0	0	0	0	0	0	0	0	0	0	0	0	0	0	0	0	ENSMUSG00000015242	73398	nipsnap homolog 3A (C. elegans)
Nipsnap3b	1.27505	4.38011	2.19583	1.448	2.67532	3.31583	1.73129	0.791896	3.54594	3.17456	2.66535	2.39447	1.00678	2.23734	1.31693	1.49707	1.04382	2.10873	0.979162	2.57644	2.03961	1.26611	3.46272	1.8058	1.02246	4.76791	2.31487	0.694051	2.35785	3.15749	1.61306	1.52023	2.78366	0.727049	2.77829	2.9197	1.95342	0.926419	2.31363	2.40247	0.901487	3.54365	2.46057	1.55068	3.61098	1.76882	1.59555	2.99623	1.99498	1.73383	2.12442	2.81708	1.66463	1.76904	2.92073	2.52562	2.39091	1.02197	4.71367	2.42399	1.78843	1.17836	0.61244	1.95978	2.22433	1.79149	0.968526	0.959747	1.36214	1.08405	2.79525	1.26292	1.15862	2.4011	0.590915	1.55324	0.63398	0.916263	1.46882	3.21261	1.30521	2.04345	1.67433	1.18945	2.00894	1.57188	ENSMUSG00000015247	66536	nipsnap homolog 3B (C. elegans)
Nisch	96.1935	106.437	120.141	116.952	50.4675	113.351	104.531	82.6415	116.003	108.794	116.55	111.251	100.057	94.0103	108.858	105.25	72.9585	120.586	119.411	91.3789	102.38	118.058	116.755	114.988	107.997	116.081	141.693	131.586	83.2827	76.7621	128.658	113.321	76.2724	99.6057	72.2834	45.5728	88.8039	101.993	39.5015	115.928	98.8201	108.575	121.468	112.692	128.401	122.21	114.879	121.49	114.44	57.7071	103.512	118.288	125.612	125.66	121.454	119.491	124.607	100.08	116.357	115.989	111.228	111.355	102.754	95.502	127.232	74.5365	106.046	92.5516	94.5812	96.7128	103.372	61.4838	90.0387	71.834	93.6978	77.1748	100.361	58.9517	111.199	115.187	103.811	114.732	109.271	92.8661	81.9388	87.7667	ENSMUSG00000021910	64652	nischarin
Nit1	12.3308	12.0453	15.4838	15.2816	13.3184	14.1066	15.3315	14.1932	12.517	14.5361	16.5408	18.419	18.6926	20.3682	18.6487	16.6847	19.3976	17.7911	15.4335	20.273	17.4167	17.5568	17.7278	16.6017	14.57	16.49	16.4613	13.9441	17.3751	19.2958	15.9693	13.8088	23.4587	16.3482	19.6875	16.0711	19.2708	15.0543	22.2448	13.8789	15.3253	16.3967	15.6237	13.8715	14.4764	17.5274	16.2107	14.7909	15.8994	20.577	16.6835	13.7078	15.409	14.1962	15.6816	16.8921	16.2826	17.191	16.615	17.8514	18.5954	18.0366	18.3959	13.1914	9.65623	9.4398	13.4148	13.9963	12.3267	14.2785	13.4172	9.45904	11.729	10.9231	13.6213	13.2635	12.311	6.75744	14.789	15.2363	15.9117	16.1354	16.0235	14.5912	16.4131	15.4414	ENSMUSG00000013997	27045	Deaminated glutathione amidase
Nit2	4.34162	0.938595	2.2927	2.9865	3.03881	1.16916	2.46228	3.33002	1.19287	1.09797	2.01861	3.47915	3.49017	2.89165	3.50397	3.53655	2.91399	3.00954	5.36208	5.17168	3.33936	3.23563	1.75621	3.68926	3.32299	1.95368	3.02933	3.40716	2.52627	1.15775	2.80672	2.02697	5.28896	3.1367	1.88413	3.55442	2.91916	2.92401	2.92918	1.44148	2.66153	1.88801	3.64085	3.46788	2.1796	4.27734	2.95708	1.11764	3.29475	1.47212	3.31331	1.4521	2.76688	4.1375	0.904036	1.96802	1.48341	3.21191	1.92714	2.55991	3.16747	3.99123	3.92415	3.09612	1.51778	1.84317	2.48636	3.0392	2.04996	3.74772	2.63802	3.20886	1.12687	2.6126	2.40911	2.77147	3.30259	3.19056	3.80166	1.56442	3.23957	3.1529	3.19624	3.11072	3.12719	3.1184	ENSMUSG00000022751	52633	Omega-amidase NIT2
Nkain1	3.56691	8.54121	2.26041	5.57222	1.59937	7.16832	1.80824	1.88837	7.17358	8.85535	8.97595	2.23075	2.97	6.33208	4.23299	5.44586	3.58812	6.51043	4.19641	5.24691	3.23938	3.54512	9.47693	4.01935	3.4508	11.6058	4.001	3.06013	1.207	10.104	3.72616	3.23049	11.2865	2.28501	8.79792	3.45287	6.60652	3.67672	8.2569	10.9959	2.79032	12.7078	4.42103	4.00357	10.5727	5.24215	2.95708	12.1276	4.1411	0.883272	4.32679	12.0815	4.65645	4.54686	12.4131	8.79048	9.6858	5.21935	9.73985	8.15546	4.094	2.94591	2.35903	3.85368	10.7815	2.04988	2.32735	1.24767	2.5085	3.11278	3.44165	1.54644	8.55471	2.31401	3.72731	4.02015	3.59747	1.63618	2.59204	9.99751	3.19073	3.69748	3.4441	3.38724	5.20634	4.23615	ENSMUSG00000078532	67149	Sodium/potassium-transporting ATPase subunit beta-1-interacting protein 1
Nkain2	2.64693	2.51856	4.42395	2.93479	3.89666	3.25833	4.09738	2.47721	2.6472	1.71856	1.74423	2.76285	1.81221	2.68058	2.51627	1.82252	2.15287	2.17014	1.9117	2.08748	2.77947	1.71629	2.03787	3.70868	1.58481	2.02345	2.4006	1.26191	0.308766	0.771831	2.5325	2.55483	2.42938	1.97342	3.72035	0.888605	3.18254	2.08444	3.33248	1.14579	2.6186	2.36728	3.54083	2.36831	1.95188	2.41203	1.68064	1.45056	3.98997	1.34127	3.05994	2.72995	3.21678	1.87138	1.84284	2.16482	1.93716	2.15344	1.82297	1.6764	2.77961	2.01462	2.29098	4.92414	1.25609	1.96375	5.2763	2.87924	5.34068	3.09729	3.19707	2.59028	3.5552	4.22992	2.7879	3.86787	2.37374	3.40326	3.18245	1.95083	1.95347	3.32172	2.6376	2.39325	3.38858	2.85774	ENSMUSG00000069671		Sodium/potassium-transporting ATPase subunit beta-1-interacting protein 2
Nkain3	2.79219	0.125146	2.17968	1.3575	4.31831	1.05416	2.67388	0.487321	0.21243	0.501246	0.411561	1.57585	0.671187	3.6515	1.31693	1.62725	2.39208	1.94494	1.16567	2.97137	1.65968	1.0973	0.629586	0.95144	0.86909	0.674485	1.22888	0.599408	0.617532	0.315749	1.64532	1.22463	1.06285	1.32946	0.782392	0.456997	4.27997	0.52111	2.39853	0.554415	0.665383	0.59545	3.32078	0.789437	0.715689	2.63716	0.999875	0.713389	2.78089	2.32268	1.13042	0.43563	2.06953	1.41815	0.382477	0.918408	0.715528	0.583983	0.807314	0.181233	2.43485	1.19737	1.38366	2.32209	0.157012	1.29194	1.72022	0.735806	2.89961	1.64156	3.30189	3.19597	1.63476	3.11023	2.59093	2.406	2.75708	4.2868	1.39682	0.531627	1.15427	2.12749	1.64088	1.51186	2.67571	2.05499	ENSMUSG00000055761	269513	Sodium/potassium-transporting ATPase subunit beta-1-interacting protein 3
Nkain4	0.532615	0.891665	0.532811	1.267	0.378034	0.977498	0.654043	0.426406	1.2419	1.67082	1.0779	1.14607	0.587289	0.970919	0.470332	1.08483	0.652386	1.02365	0.27976	1.16598	1.17977	0.703397	1.49113	1.43687	0.766844	1.51178	0.600151	0.977981	0.673672	0.140333	1.46788	0.464515	0.101224	0.498548	1.08577	0.152332	0.877943	0.579012	0.742909	1.64476	0.429279	2.06229	1.32031	1.71985	2.40732	0.900492	0.999875	1.61702	1.29976	0	1.18889	1.39402	1.12475	0.701767	2.3644	1.41041	1.46596	0.437988	1.51046	1.9256	0.99118	0.266082	0.181464	1.76215	0.57571	0.413422	0.332479	0.431886	0.43157	0.170351	2.13138	0.309288	0.730087	0.161732	0.106062	0.746165	0.0294875	0.147257	0.489608	1.4411	0.666889	1.18243	0.924662	0.402827	0.660748	0.52319	ENSMUSG00000027574	58237	Sodium/potassium-transporting ATPase subunit beta-1-interacting protein 4
Nkap	7.48889	8.5725	9.70362	5.37829	21.2862	8.52915	10.3877	8.4672	7.63112	8.11541	7.83926	12.484	7.70187	19.1018	10.2297	14.3198	15.1136	9.72471	8.39281	17.4897	10.8779	7.20278	8.15149	11.3979	8.63977	7.65191	9.83104	7.31908	8.36476	7.68323	10.5655	7.74895	21.2824	10.5111	19.0968	11.8819	20.0829	9.52474	26.7447	7.15195	10.2812	7.10183	10.6025	5.75161	6.86411	7.91147	6.59492	5.51688	10.2772	14.6231	12.4152	7.75422	8.79552	7.42703	8.97082	7.83927	8.51653	6.8618	9.87007	5.93537	10.2997	7.64035	9.07318	8.13554	6.43749	11.3691	17.4624	14.3162	14.6464	7.44898	11.6702	14.0468	13.0146	15.5761	14.0759	14.3446	9.42124	15.7237	8.71214	7.69119	7.93872	10.357	9.14786	10.9714	17.6344	14.0808	ENSMUSG00000016409	67050	NF-kappa-B-activating protein
Nkapl	0.145259	0.187719	0.387499	0.0905001	0.348954	0.0574999	0.0961827	0.24366	0.718992	0.143213	0.274374	0.347915	0.268475	0.211069	0.258682	0.32545	0.826355	0.0409461	0.233134	0.169255	0.359931	0.0562718	0.231953	0.40776	0.281176	0.348871	0.257207	0.28393	0.0280697	0.10525	0.161306	0.548972	0.0506121	0.103864	0.303377	0	0.373126	0.347407	0.466971	0.314169	0.021464	0.290463	0.100023	0.140971	0.0650626	0.450246	0.0850957	0.190237	0.120908	0.850559	0.11694	0.203294	0.292434	0.146201	0.104312	0.295203	0.331586	0.291992	0.156254	0.271849	0.948085	0.209064	0	0.526998	0.366361	0.103355	0.390301	0.191949	0.809194	0.170351	0.122292	0.438157	0.126972	0.199055	0.0151517	0.913671	0.0442312	3.22328	0.345606	0.245088	0.240928	0.313049	0.276988	0.205184	0.558948	0.370274	ENSMUSG00000059395	66707	NKAP-like protein
Nkd1	0.661734	1.81462	0.080729	1.48679	0.116318	1.5525	0.346258	0.304575	2.07527	0.763803	1.64624	0.634432	1.34237	0.569887	0.423299	0.911259	0.347939	0.941761	0.559521	0.33851	0.439916	1.01289	1.72308	0.213589	0.562352	1.06987	0.114314	0.252382	0.364906	1.22791	0.225828	0.2956	0.025306	0.394684	1.24544	0.20311	1.05353	0.173703	0.191034	1.62628	0.32196	2.3818	0.440103	0.648466	2.56997	0.160802	0.659492	1.80725	0.272043	0.785131	0.253371	2.09103	0.697343	0.97955	2.29486	2.85362	1.16928	0.620482	1.7188	1.76702	1.03427	1.02632	0.294878	0.312905	1.80564	0.137807	0.1301	0.30392	0.283218	1.79643	0.244584	1.06962	0.317429	0.39811	0.36364	0.121823	0.501287	0	0.345606	1.78731	0.685668	0.364699	0.525184	0.517053	0.451878	0.486638	ENSMUSG00000031661	93960	Protein naked cuticle homolog 1
Nkd2	0	0	0	0.206857	0.319875	0.613332	0.0384731	0	0.424859	0.262557	0.176383	0.18419	0	0.0422139	0.0470332	0.19527	0.304447	0.368515	0.0466267	0.601796	0.139973	0.281359	0.447338	0.0388343	0.102246	0.162807	0	0.0946433	0.112279	0.315749	0.129045	0.0211143	0.582039	0.0207728	0.447081	0.482386	0.175589	0	0.382067	0.683779	0	0.82782	0.140033	0.0281942	0.553032	0.0643209	0.127644	0.594491	0.030227	0	0.17541	1.39402	0.472394	0.248542	0.347706	1.31201	0	0	0.468763	0.135924	0.215474	0.55117	0	0.0823435	0.130843	0	0.072278	0	0	0	0.157233	0.012887	0.206329	0.0124409	0	0	0.0294875	0	0.0288005	0.465864	0.0995126	0.12453	0.112021	0.091258	0.228512	0.15531	ENSMUSG00000021567	72293	Protein naked cuticle homolog 2
Nkg7	0	0	0	0	0	0	0	0	0	0	0	0	0	0	0	0	0	0	0	0	0	0	0	0	0	0	0	0	0	0	0	0	0	0	0	0	0	0	0	0	0	0	0	0	0	0	0	0	0	0	0	0	0	0	0	0	0	0	0	0	0	0	0	0	0	0	0	0	0	0	0	0	0	0	0	0	0	0	0	0	0	0	0	0	0	0	ENSMUSG00000004612	72310	natural killer cell granule protein 7
Nkiras1	55.7309	63.1831	51.1822	50.1241	52.2995	75.5549	49.3802	56.3667	60.1502	62.3693	69.6714	58.7157	58.4268	63.2364	50.1609	47.5591	84.9406	40.7209	44.0623	57.8664	46.5311	46.6493	71.7563	57.6884	50.6373	90.9159	50.0411	56.8175	83.4511	116.301	51.0533	59.6268	100.414	49.5224	86.3186	111.203	63.3875	48.029	81.5077	50.1376	61.5801	83.2177	51.8121	46.3512	60.2155	51.1351	47.143	53.5042	54.2877	98.7302	65.5256	71.4144	50.0737	53.729	70.8278	62.5173	88.2892	58.5443	80.7054	61.1207	55.032	72.0132	51.3315	51.6458	46.6064	56.4493	51.2451	45.9399	46.4342	49.6805	64.1335	59.6796	55.5818	55.2004	46.3792	49.6733	36.7561	49.0692	41.3575	70.4452	59.9349	53.8825	56.9087	55.4982	60.3523	57.7635	ENSMUSG00000021772	69721	NF-kappa-B inhibitor-interacting Ras-like protein 1
Nkiras2	1.46873	2.84707	1.59843	3.30972	1.4249	1.93583	3.75113	2.88331	2.85963	1.59921	2.74374	2.47633	2.2317	2.25844	3.22177	3.16771	0.956833	2.51819	2.42459	3.25346	2.45953	3.32003	2.26982	2.44656	1.96823	1.34897	3.14365	2.20834	2.8631	0.350832	2.38733	2.25923	0.911017	2.6797	1.64462	0.431608	2.69967	2.17129	1.91034	2.05134	1.73858	1.67016	3.4208	3.01678	2.50491	3.02308	3.46765	2.04505	2.53907	0.621562	3.21586	1.91677	2.27199	2.04682	1.39082	2.55842	1.65793	2.62793	1.61463	2.37868	2.41331	2.24269	3.44781	2.51971	3.40192	2.34272	3.10796	3.53507	2.62988	1.81191	2.32355	2.24233	1.12687	1.67953	0.909099	2.96943	2.72759	1.9307	2.47684	2.0603	2.44424	2.66602	2.55513	2.1323	2.29327	2.20742	ENSMUSG00000017837	71966	NF-kappa-B inhibitor-interacting Ras-like protein 2
Nkpd1	0.112979	0.109503	0.0484374	0.116357	0.334415	0.0766665	0	0	0.0817037	0.167082	0.333168	0.0818622	0.0335594	0.27439	0	0.108483	0	0	0	0.0188061	0.0399923	0.0844076	0.43077	0.155337	0.153369	0.186065	0.228629	0.0946433	0	0.0350832	0.0967835	0	0.025306	0	0.0638687	0	0	0	0	0.166325	0	0.377602	0.060014	0.0563884	0.162657	0.0321604	0.170191	0.0475593	0.241816	0	0.0389801	0.0580841	0.13497	0.204682	0.452018	0	0.104711	0.255493	0.208339	0.181233	0.0215474	0.0760234	0	0.263499	0	0	0	0	0.134866	0	0.0174703	0	0	0.0746456	0	0.395924	0.0589749	0	0	0.167293	0.0849124	0.0974332	0.0911728	0.00896141	0.102193	0.0524696	ENSMUSG00000060621	69547	NTPase KAP family P-loop domain containing 1
Nkrf	20.4653	35.604	19.7463	16.1219	33.8195	31.9316	22.6029	17.6654	33.76	22.0548	25.8303	15.4106	10.6383	16.1257	8.9363	13.1916	12.2866	13.7579	9.88487	24.0718	13.1975	8.24381	23.1124	15.8832	11.3237	24.7466	15.6039	12.209	13.7261	33.2238	16.2919	16.0258	10.4008	11.2173	19.1926	16.0964	19.6879	11.146	20.8651	20.384	13.0286	23.0918	13.2831	11.3341	20.0718	18.9103	13.3175	19.2853	14.2974	28.2974	15.5336	23.524	15.7465	13.7429	26.6343	25.7482	36.4221	12.0447	31.928	20.0262	13.661	12.7149	17.7834	18.412	45.4026	13.419	19.3271	18.2672	22.3068	11.9246	18.7456	22.4233	23.3945	26.0886	19.182	22.6286	15.0386	28.5351	13.853	27.5148	15.1607	16.4884	15.8245	14.2714	20.7142	17.278	ENSMUSG00000044149	77286	NF-kappa-B-repressing factor
Nktr	33.7807	32.491	38.7983	29.8521	44.3899	27.8108	48.2837	38.4577	32.2076	26.757	33.4736	38.0045	30.2034	32.4836	37.3208	34.5411	39.8608	43.1572	28.3957	40.3767	40.3323	30.2179	27.503	41.7275	33.8945	39.3294	40.7531	40.949	39.2975	53.0809	44.1655	43.411	70.4267	41.0887	64.4755	40.8758	44.4239	37.9253	50.9211	36.1294	47.8861	45.3123	34.048	23.9369	34.4832	37.4348	31.294	41.757	42.4387	46.5517	55.9949	43.1855	40.8283	36.6819	35.7094	36.0803	44.0311	40.8058	27.4747	30.8095	43.6119	44.0556	31.6654	40.0025	27.3462	48.0775	54.8157	43.0447	47.648	46.2735	48.8644	43.1327	42.9799	40.8436	38.3488	33.151	33.4388	53.6341	42.4663	35.5248	36.3225	42.3526	39.3375	40.0833	46.8063	43.2207	ENSMUSG00000032525	18087	NK-tumor recognition protein Putative peptidyl-prolyl cis-trans isomerase
Nkx1-1	0	0	0	0	0	0	0	0	0	0	0	0	0	0	0	0	0	0	0	0	0	0	0	0	0	0.139549	0	0	0	0	0	0	0	0	0	0	0	0	0	0	0	0	0	0	0	0	0	0	0	0	0	0	0	0	0	0	0	0	0	0	0	0	0	0	0	0	0	0	0	0	0	0	0	0	0	0	0	0	0	0.00734466	0	0	0	0	0	0	ENSMUSG00000029112	672284	NK1 transcription factor-related protein 1
Nkx1-2	0	0	0	0	0	0.191666	0	0	0	0	0.156785	0	0	0	0	0	0	0	0	0	0	0	0.231953	0.0388343	0	0	0.114314	0	0	0.175416	0	1.20352	0	0	0	0	0	0	0	0.0924025	0	0.130708	0	0	0.195188	0.0321604	0.0850957	0.285356	0	0	0	0.029042	0	0	0.208624	0	0.139615	0.0729979	0.312509	0.362465	0	0	0	0	0.785059	0	0	0	0.0539462	0	0	0	0	0	0	0	0	0	0	0.173515	0.090774	0.0123539	0.051564	0	0.0038533	0.00179821	ENSMUSG00000048528	20231	NK1 transcription factor-related protein 2
Nkx2-1	0.403496	0	0.322916	0.0905001	1.2795	0	0.480914	0.263965	0	0	0	0.327449	0.134237	1.13977	0.188133	1.10653	0.434924	0.921288	0.606148	1.61733	0.5199	0.872212	0	0.252423	0.255615	0	0.228629	0.0315478	0	0.0350832	0.145175	0.1478	1.31591	0.498548	1.58075	1.5741	1.27302	0.289506	1.80421	0	0.236104	0	0.420098	0.169165	0	0.225123	0.340383	0	0.0906811	0.26171	0.233881	0.029042	0.427404	0.277783	0	0	0	0.36499	0	0.0906163	0.452495	0.0190058	0.22683	0.230562	0	0.740714	0.852881	0.367903	0.660841	0.758836	0.262055	0.296401	1.34907	0.510078	0.515156	1.65984	1.40065	0.474494	0.230404	0.00814429	0.199135	0.30798	0.253558	0.647426	1.15689	0.885175	ENSMUSG00000001496	21869	Homeobox protein Nkx-2.1
Nkx2-2	0.129119	0.203362	0.113021	0.0905001	0.174477	0.210833	0.0192365	0.32488	0.0980444	0.167082	0.274374	0.102328	0.436272	1.01313	0.446815	0.629203	0.543655	0.921288	0.419641	1.67374	0.619881	0.281359	0.844971	0.0776686	0.127807	0.581452	0	0.315478	0	0.456082	0.322612	0.0422286	1.84734	0.373911	0.862228	0.837828	1.75589	0.347407	1.16743	0.646818	0.558063	0.464741	0.160037	0.140971	0.553032	0	0.127644	0.594491	0.0604541	0	0.194901	0.261378	0.337424	0.102341	0.591101	1.01681	0.785335	0.510985	0.494805	0.203887	0.4094	0.77924	0.204147	0.148218	0.0785059	0	0.245745	0.671823	0.148352	0.572998	0.366876	0.708784	1.14274	0.26126	0.45455	0.395924	0.412824	0.948987	0.144002	0.448795	0.222107	0.19547	0.208789	0.494775	0.860357	0.66538	ENSMUSG00000027434	18088	NK2 homeobox 2
Nkx2-2os	0	0.0312865	0	0	0	0	0	0.0812201	0	0.310295	0	0.0204656	0.100678	0.0422139	0.235166	0	0.326193	0	0.0932535	0	0.0599885	0.0281359	0.0165681	0	0	0.0232581	0	0.0315478	0	0	0	0	0	0.0207728	0.0319344	0	0.0219486	0	0	0.0924025	0.0858559	0.130708	0.100023	0.0281942	0.097594	0	0.0425479	0.285356	0	0	0	0.0871261	0.0899797	0	0.0695412	0	0.0698076	0.036499	0	0.158578	0	0.0190058	0.136098	0.0658748	0.0261686	0	0.0433668	0.0319916	0	0.108405	0.0174703	0	0.1111	0	0	0.106595	0.0294875	0	0	0.0736153	0.0317194	0.0235868	0.0276531	0.0668976	0.0175756	0.0438807	ENSMUSG00000086509		NK2 homeobox 2 opposite strand
Nkx2-3	0	0	0	0	0	0	0.115419	0	0	0	0	0	0	0	0	0	0	0	0	0.0376122	0.0599885	0	0	0.0194172	0	0	0.0571572	0	0	0	0.0483917	0	0	0	0.0159672	0	0	0	0	0	0	0	0	0	0	0	0	0	0.120908	0	0	0	0.13497	0	0	0	0	0	0	0	0	0	0	0.0494061	0	0	0	0	0	0	0.0873515	0	0	0	0	0	0	0	0	0	0	0.0462006	0.0231003	0	0.0038271	0.00178598	ENSMUSG00000044220	18089	Homeobox protein Nkx-2.3
Nkx2-4	0	0	0	0	0	0	0	0	0	0	0	0	0	0	0	0	0	0	0	0	0	0	0	0	0	0	0	0	0	0	0	0	0	0	0	0	0	0	0	0	0	0	0	0	0	0	0	0	0	0	0	0	0	0	0	0	0	0	0	0	0	0	0	0	0	0	0	0	0	0	0	0	0	0	0	0	0	0	0	0	0	0	0	0	0	0	ENSMUSG00000054160	228731	Homeobox protein Nkx-2.4
Nkx2-5	0	0	0	0	0	0	0	0	0	0	0	0	0	0	0	0	0	0	0	0	0	0	0	0	0	0	0	0	0	0	0	0	0	0	0	0	0	0	0	0	0	0	0	0	0	0	0	0	0	0	0	0	0	0	0	0	0	0	0	0	0	0	0	0	0	0	0	0	0	0	0	0	0	0	0	0	0	0	0	0	0	0	0	0	0	0	ENSMUSG00000015579	18091	Homeobox protein Nkx-2.5
Nkx2-6	0	0	0	0	0	0	0	0	0	0	0	0	0	0	0	0	0	0	0	0	0	0	0	0	0	0	0	0	0	0	0	0	0	0	0	0	0	0	0	0	0	0	0	0	0	0	0	0	0	0	0	0	0	0	0	0	0	0	0	0	0	0	0	0	0	0	0	0	0	0	0	0	0	0	0	0	0	0	0	0	0	0	0	0	0	0	ENSMUSG00000044186	18092	Homeobox protein Nkx-2.6
Nkx2-9	0.161398	0	0	0.297358	0	0	0	0	0	0	0	0.0204656	0.0671187	0	0.188133	0.0216966	1.15255	0.204731	0.233134	0.225673	0	0.196951	0	0.0194172	0.127807	0	0	0.0315478	0	0.210499	0	0.211143	0	0.124637	0.223541	0	0	0.0579012	0.0424519	0.166325	0.0643919	0	0	0	0	0	0	0	0	0	0.214391	0	0	0	0.0695412	0	0	0.109497	0	0	0	0	0.38561	0.0329374	0	0	0	0.143962	0.134866	0.0929187	0	0.309288	0.682472	0.124409	0.378791	0	0.0147437	0.0490855	0.0864014	0.0234929	0.0927653	0.0191474	0.0559564	0.232892	0.0733181	0.158424	ENSMUSG00000058669	18094	Homeobox protein Nkx-2.8
Nkx3-1	0.387356	0.53187	0.19375	0.362	0.261716	0.900832	0.0769462	1.2183	1.04581	0.716066	0.862318	0.0613967	0.050339	0.696529	0.729014	0.52072	0.652386	0.675611	0.932535	0.413735	0.0199962	0.534582	0.67929	0.155337	0.460106	1.30245	0.0857358	0.0946433	0	0	0.0645223	0.2956	0	0.685504	0.0638687	0	0.219486	0.318456	0.0849038	0.036961	1.13759	1.04567	0.400093	0.422913	0.585564	0.0321604	0.191465	0.784728	0.725449	0	0.0389801	0.43563	0.247444	0.219302	0.382477	1.24641	0.314134	0.510985	0.781272	0.566352	0.0861895	0.247076	0.0680489	0.0329374	1.64862	1.61924	0.0867336	1.18369	0.566435	0	0.244584	0.863428	0.206329	1.14457	0.045455	0.776621	0.648724	0.245428	0.0720012	0.729814	0.301876	0.164368	0.233122	0.601808	0.411168	0.512843	ENSMUSG00000022061	18095	NK3 homeobox 1
Nkx3-2	0	0	0	0	0	0	0	0	0	0	0	0	0	0	0	0	0	0	0	0	0	0	0	0	0	0	0	0	0	0	0	0	0	0	0	0	0	0	0	0	0	0	0	0	0	0	0	0	0	0	0	0	0	0	0	0	0	0	0	0	0	0	0	0	0	0	0	0	0	0	0	0	0	0	0	0	0	0	0	0	0	0	0	0	0	0	ENSMUSG00000049691	12020	Homeobox protein Nkx-3.2
Nkx6-1	0	0	0	0	0	0	0	0	0	0	0	0	0	0	0	0	0	0	0	0	0	0	0	0	0	0	0	0	0	0	0	0	0	0	0	0	0	0	0	0	0	0	0.0200047	0	0	0	0	0	0	0	0	0	0	0	0	0	0	0	0	0	0.0430948	0	0	0	0	0	0	0	0	0	0	0	0	0	0	0	0	0	0	0	0	0.00420663	0.00210331	0	0	0	ENSMUSG00000035187	18096	Homeobox protein Nkx-6.1
Nkx6-2	2.95359	1.75204	2.22812	3.50365	2.1955	2.16583	2.11602	3.85795	1.6831	2.79266	3.1945	3.64287	5.05068	5.10788	5.57343	5.92318	9.95976	6.65375	6.15473	5.73587	2.85945	6.07735	2.91598	3.78634	4.54994	4.30275	3.40085	5.42622	13.8103	7.19206	3.45194	4.34955	7.31345	4.69466	8.87776	6.47412	5.35545	5.50061	5.17913	3.30801	6.46066	2.71583	3.82089	4.51107	2.37479	4.1487	5.23339	2.59198	2.96225	7.19703	4.73608	2.72995	3.59919	4.91237	2.71211	2.59122	4.46769	5.10985	3.17717	2.96768	3.33984	4.5424	2.74464	2.53618	2.38135	3.94473	5.94125	4.63878	3.97853	3.63931	4.59469	2.8738	6.44381	4.10551	4.90914	3.30444	3.84811	5.48122	3.55686	3.05351	5.18351	3.4149	4.2992	5.29687	5.36807	5.33009	ENSMUSG00000041309	14912	NK6 homeobox 2
Nkx6-3	0	0	0	0	0	0	0	0	0	0	0	0	0	0.147749	0	0	0	0	0	0	0	0	0	0	0	0	0	0	0	0	0	0	0	0	0	0	0	0	0	0	0	0.0145232	0.0400093	0	0	0	0	0	0	0	0	0.029042	0	0	0	0	0	0	0	0	0	0	0	0	0	0	0	0.0639831	0	0	0	0	0	0	0	0	0	0	0	0.00229291	0	0.00266729	0.00133364	0.00399895	0.0105535	0.00705773	ENSMUSG00000063672	74561	Homeobox protein Nkx-6.3
Nle1	1.11365	0.0938595	0.30677	0.103429	0.101778	0.134166	0.865645	1.54318	1.47067	0.119344	0.607542	1.06421	0.822204	0.675422	0.305716	0.867866	0.260954	0.634665	0.606148	1.03434	0.499904	0.534582	0.497042	0.912606	0.690159	0.465162	1.08599	0.757147	0.364906	0.420999	0.693615	0.253372	0.404897	0.394684	0.798359	0.0761662	0.438971	0.607962	0.403293	1.53388	0.429279	0.639019	0.60014	0.33833	0.910877	0.70753	0.638218	1.37922	0.362724	0	0.272861	0.43563	0.247444	0.277783	0.625871	0.951208	0.802787	0.218994	0.937526	0.521044	0.689516	0.703216	0.499025	0.856372	0.366361	0.0861295	0.82397	0.271928	0.593409	0.387161	1.27533	0.502592	0.460272	0.248819	0.560611	0.319785	0.0884624	0.556303	0.288005	0.67959	0.554908	0.696044	0.625476	0.366291	0.56442	0.458751	ENSMUSG00000020692	217011	Notchless protein homolog 1
Nlgn1	45.8372	18.5529	38.5562	45.9482	53.739	16.7708	29.8551	47.5341	18.7265	10.2159	15.5217	18.9102	29.6161	34.2566	35.2984	29.3773	58.4103	27.4953	36.4155	47.6923	20.5161	34.7759	12.2438	22.3103	28.7055	21.1881	21.6912	33.8192	25.5434	15.2963	24.5991	38.2591	34.4921	33.8389	27.5115	47.0707	39.1124	34.538	56.4186	16.3552	42.3699	14.3489	19.0044	31.3237	12.3619	18.9425	32.6555	16.2177	26.5091	50.1502	32.412	15.0147	23.1473	33.6702	19.402	16.2361	18.6561	40.9518	26.8237	13.5245	24.7795	30.6184	48.6096	34.222	21.5106	60.9453	30.458	55.9053	37.0341	56.1074	31.0622	73.2883	50.3284	45.8822	46.2277	49.7799	52.9889	47.1221	42.9127	16.7878	37.5495	25.7678	31.6586	47.5888	40.0265	44.0598	ENSMUSG00000063887	192167	Neuroligin-1
Nlgn2	58.4262	54.4072	54.266	64.8239	17.2151	51.0599	43.4746	48.529	57.6665	31.9604	46.1732	26.1755	43.6104	44.599	43.294	38.3597	23.8773	42.8297	52.3618	34.4152	31.6139	52.3327	46.8379	38.912	53.0912	44.7951	44.3826	55.6187	21.2768	12.2441	42.3589	46.5148	20.3967	43.0621	23.2163	7.74356	34.2398	43.3101	16.5563	52.1889	40.8889	39.3432	40.7895	48.2402	40.8593	39.1393	43.8881	43.9685	47.0333	17.4692	41.2215	45.5089	35.6545	44.6207	48.5398	49.266	32.8968	54.9674	41.173	38.6478	31.4592	44.0175	54.8247	52.1893	67.96	26.614	27.6391	44.1484	34.9167	58.3529	32.5472	33.5706	38.6311	27.2208	48.0307	28.4609	45.337	33.3945	61.8634	44.4998	46.6613	40.0811	43.3712	41.4637	30.2471	36.2293	ENSMUSG00000051790	216856	Neuroligin-2
Nlgn3	87.0906	66.1709	89.3831	96.2792	56.4434	59.4357	67.9435	83.9004	59.611	41.5079	54.3848	47.3982	71.4982	79.0666	85.5063	67.5851	58.5408	72.618	96.0511	76.2776	58.7887	87.6151	55.8841	69.2804	72.2623	52.8656	74.6759	87.7344	37.8098	34.0658	72.3779	77.7851	54.1549	87.4536	49.7697	50.4474	74.2959	83.3198	46.6971	55.6078	81.048	55.188	68.476	67.807	52.1802	61.2335	70.3104	51.5067	68.2526	44.4908	67.572	60.0589	58.3519	78.554	65.5078	56.0885	47.1201	84.4586	63.1528	46.5994	59.9448	64.7719	85.1972	73.0881	74.947	69.5065	69.0833	83.7699	78.5187	110.728	59.5912	82.8375	80.9126	76.151	91.3645	78.6519	93.7111	68.687	92.8959	55.3623	73.9967	66.4239	70.2103	83.4818	67.7143	76.1236	ENSMUSG00000031302	245537	Neuroligin-3
Nlk	120.774	175.267	101.783	103.765	120.666	185.514	113.284	106.236	173.735	169.087	174.737	96.2495	84.3682	134.979	88.2813	106.813	158.943	123.064	85.7466	110.636	83.8039	78.471	157.165	98.5809	77.0934	260.025	79.9915	74.7682	60.0691	275.965	87.3794	104.326	215.354	84.6908	186.529	198.844	157.503	88.0098	155.565	195.561	140.331	193.173	77.5981	72.6	136.209	76.1238	70.5869	133.951	82.7616	183.361	154.926	166.44	80.8693	81.2149	225.348	194.965	263.751	101.467	238.262	152.394	89.2708	107.041	95.3138	115.824	152.38	134.638	109.039	102.869	125.02	95.1952	77.1314	122.053	120.433	126.81	118.683	122.797	100.847	120.816	90.2319	190.733	96.199	94.3719	95.2854	113.017	136.828	124.129	ENSMUSG00000017376	18099	Serine/threonine-protein kinase NLK
Nln	4.16408	7.44618	7.07186	6.23158	7.85147	6.61249	7.04058	3.51277	6.79775	6.56394	6.09502	5.93501	4.64797	5.25563	5.40881	5.29398	5.50179	5.38442	5.17557	5.8487	6.17882	5.51463	8.44971	5.33972	5.82801	9.67536	7.94485	5.86789	5.58586	8.52523	6.80711	5.72198	5.69386	4.63234	5.95576	3.09742	5.04817	5.1532	7.72625	6.6345	6.05284	8.77199	6.58154	4.25732	9.40155	6.88233	5.72269	9.15516	6.46858	4.77621	7.85449	9.17728	7.19838	5.77496	8.83174	5.51045	9.6509	4.37988	8.09918	7.11338	6.11946	6.36696	4.96757	7.49326	6.07112	5.59842	7.11216	5.08666	5.35416	4.95566	4.73445	6.41772	5.69785	4.81464	3.45458	4.93382	5.36672	5.57939	4.78088	7.82015	5.18705	6.64336	5.91521	5.11844	5.8466	5.45825	ENSMUSG00000021710	75805	Neurolysin mitochondrial
Nlrc3	0	0	0.0161458	0.0258572	0.261716	0.306666	0.0577096	0	0.0163407	0.0716066	0.0587944	0.204656	0	0.0422139	0.0470332	0.19527	0	0.26615	0.0466267	0.225673	0	0	0.182249	0.252423	0.0766844	0.0465162	0.0285786	0.0630955	0	0	0.0645223	0	0.0506121	0	0.0159672	0	0.526766	0.0289506	0.0849038	0	0	0	0.100023	0.140971	0.0325313	0.0321604	0.0638218	0.309135	0	0	0.0584702	0.116168	0.0224949	0.0438604	0.104312	0.0656006	0.0174519	0.036499	0	0.181233	0	0.190058	0.0907318	0.0494061	0	0.103355	0.0433668	0.111971	0.0944059	0	0.0524109	0	0.0634858	0	0.121213	0.0152279	0.221156	0.0981711	0	0.0794002	0.048772	0.0626001	0.055686	0.046487	0.137175	0.0888078	ENSMUSG00000049871	268857	Protein NLRC3
Nlrc4	0	0	0.0161458	0	0.0290795	0	0	0	0.130726	0.0716066	0	0	0	0	0	0.0433933	0	0	0	0	0	0	0	0	0.0255615	0.139549	0	0	0	0	0	0	0	0	0.11177	0	0	0	0	0	0	0	0	0	0.195188	0	0	0.142678	0	0	0	0.29042	0	0	0.0347706	0.0328003	0.0523557	0	0.0520848	0.0226541	0	0	0	0.0494061	0	0	0	0	0	0	0	0	0	0	0	0	0	0	0.0432007	0.061307	0.0017041	0.00437013	0.00303711	0.00270004	0.0131602	0.00758146	ENSMUSG00000039193	268973	NLR family CARD domain-containing protein 4
Nlrc5	0	0	0.0161458	0	0	0	0	0	0.0653629	0	0	0	0.117458	0.0844278	0	0	0	0	0.0466267	0	0.219958	0	0.0165681	0	0	0	0	0	0.168418	0	0.209698	0	0	0.0415457	0.0159672	0	0	0	0	0	0	0.0580926	0.0800187	0.0563884	0	0.0321604	0.0212739	0.0237796	0	0	0	0.0580841	0	0	0	0.295203	0.27923	0	0	0	0	0	0.476342	0	0	0	0	0	0	0	0	0	0.238072	0.622047	0	0	0	0	0	0.0419116	0.055992	0.0371987	0.0465953	0.0203903	0.051603	0.0349562	ENSMUSG00000074151	434341	Protein NLRC5
Nlrp10	0.129119	0.547514	1.35625	0.116357	0.174477	0.134166	1.51969	0.36549	0.0326815	0.0238689	0.411561	1.3098	0.218136	0.527674	0.399782	0.672596	0.0434924	0.614192	0.0932535	0.67702	0.999808	0.0562718	0.397633	1.28153	0.281176	0.0697743	1.37177	0.189287	0	0	1.17753	0.422286	0.025306	0.14541	0.91013	0.126944	0.592611	0.289506	0.148582	0	0.0858559	0.0435695	1.76041	0.225553	0.195188	1.47938	0.468027	0	0.695222	0	0.857562	0.0580841	1.57465	0.833348	0	0.0328003	0.122163	0.036499	0	0.181233	1.07737	0.266082	0.930001	2.14093	0.418698	0.172259	1.57566	0.271928	1.64536	0.26327	3.42418	0.0515479	0.0476143	1.49291	0	0.867988	0.0884624	1.39076	0.302405	0.14047	0.298757	1.46841	0.883581	0.152375	0.808233	0.458442	ENSMUSG00000049709	244202	NACHT LRR and PYD domains-containing protein 10
Nlrp12	0	0	0	0	0	0	0	0	0	0	0	0	0	0	0	0	0	0	0	0	0	0	0	0	0	0	0	0	0	0	0	0	0	0	0	0	0	0	0	0	0	0	0	0	0	0	0	0	0	0	0	0	0	0	0	0	0	0	0	0	0	0	0	0	0	0	0	0	0	0	0	0	0	0	0	0	0	0.163618	0	0	0	0	0	0	0.011687	0.00545395	ENSMUSG00000078817	378425	NACHT LRR and PYD domains-containing protein 12
Nlrp14	0	0	0	0	0	0	0	0	0	0	0	0	0	0	0	0	0	0	0	0	0	0	0	0	0	0	0	0	0	0	0	0	0	0	0	0	0	0	0	0	0	0	0	0	0	0	0	0	0	0	0	0	0	0	0	0	0	0	0	0	0	0	0	0	0	0	0	0	0	0	0	0	0	0	0	0	0	0	0	0	0	0	0	0	0	0	ENSMUSG00000016626	76858	NACHT LRR and PYD domains-containing protein 14
Nlrp1a	0	0	0	0	0	0	0	0	0	0	0	0	0	0	0	0	0	0	0	0	0	0	0	0	0	0	0	0	0	0	0	0	0	0	0	0	0	0	0	0	0	0	0	0	0	0	0	0.0237796	0	0	0	0	0	0	0	0	0	0	0	0	0	0	0	0	0	0	0	0	0	0	0	0	0	0	0	0	0	0	0	0.00125156	0	0	0	0	0	0	ENSMUSG00000069830	195046	NACHT LRR and PYD domains-containing protein 1a
Nlrp1b	0	0	0	0	0	0	0	0	0	0	0	0	0	0	0	0	0	0	0	0	0	0	0	0	0	0	0	0	0	0	0	0	0	0	0	0	0	0	0	0	0	0.232371	0	0	0	0	0	0.0237796	0	0	0	0	0	0	0	0	0	0	0	0	0.0646422	0	0	0	0	0	0	0	0	0	0	0.012887	0	0	0	0	0	0	0	0.0134816	0	0.00430948	0.00215474	0.000805436	0	0.000429566	ENSMUSG00000070390	637515	NACHT LRR and PYD domains-containing protein 1b allele 2
Nlrp2	0	0	0	0	0	0	0	0	0	0	0	0	0	0	0	0	0	0	0	0	0	0	0	0	0	0	0	0	0	0	0	0	0	0	0	0	0	0	0	0	0	0	0	0	0	0	0	0	0	0	0	0	0	0	0	0	0	0	0	0	0	0	0	0	0	0	0	0	0	0	0	0	0	0	0	0	0	0	0	0	0	0	0	0	0	0	ENSMUSG00000035177	232827	NLR family pyrin domain containing 2
Nlrp3	0	0	0	0.0775715	0	0	0	0	0	0	0	0.0204656	0	0	0	0.368843	0	0	0	0	0.0199962	0	0	0	0	0	0	0	0	0	0.0161306	0	0	0.0207728	0	0	0.0438971	0	0	0	0.021464	0	0	0	0.0325313	0	0	0.0237796	0	0	0	0	0	0	0.173853	0	0	0	0	0	0	0	0	0	0	0	0	0	0	0	0	0	0	0	0	0.563431	0	0	0	0.0121139	0.00517143	0.00377282	0.00447213	0.0026398	0.0697265	0.0339469	ENSMUSG00000032691	216799	NACHT LRR and PYD domains-containing protein 3
Nlrp4a	0	0	0	0	0	0	0	0	0	0	0	0	0	0	0	0	0	0	0	0	0	0	0	0	0	0	0	0	0	0	0	0	0	0	0	0	0	0	0	0	0	0	0	0	0	0	0	0	0	0	0	0	0	0	0	0	0	0	0	0	0	0	0	0	0	0	0	0	0	0	0	0	0	0	0	0	0	0	0	0	0	0	0	0	0	0	ENSMUSG00000040601	243880	NACHT LRR and PYD domains-containing protein 4A
Nlrp4b	0	0	0	0	0	0	0	0	0	0	0	0	0	0	0	0	0	0	0	0	0	0	0	0	0	0	0	0	0	0	0	0	0	0	0	0	0	0	0	0	0	0	0	0	0	0	0	0	0	0	0	0	0	0	0	0	0	0	0	0	0	0	0	0	0	0	0	0	0	0	0	0	0	0	0	0	0	0	0	0	0	0	0	0	0	0	ENSMUSG00000034087	210045	NLR family pyrin domain containing 4B
Nlrp4c	0	0	0	0	0	0	0	0	0	0	0	0	0	0	0	0	0	0	0	0	0	0	0.0165681	0	0	0	0	0	0	0	0	0	0	0	0	0	0	0	0	0	0	0	0	0	0	0	0	0	0	0	0	0	0	0	0	0	0	0	0	0	0	0	0	0	0	0	0	0	0	0	0	0	0	0	0	0	0	0	0	0.000872003	0	0	0	0	0	0	ENSMUSG00000034690	83564	NACHT LRR and PYD domains-containing protein 4C
Nlrp4d	0	0	0	0	0	0	0	0	0	0	0	0	0	0	0	0	0	0	0	0	0	0	0	0	0	0	0	0	0	0	0	0	0	0	0	0	0	0	0	0	0	0	0	0	0	0	0	0	0	0	0	0	0	0	0	0	0	0	0	0	0	0	0	0	0	0	0	0	0	0	0	0	0	0	0	0	0	0	0	0	0	0	0	0	0	0	ENSMUSG00000034122	384752	NLR family pyrin domain containing 4D
Nlrp4e	0	0	0	0	0	0	0	0	0	0	0	0	0	0	0	0	0	0	0	0	0	0	0	0	0	0	0	0	0	0	0	0	0	0	0	0	0	0	0	0	0	0	0	0	0	0	0	0	0	0	0	0	0	0	0	0	0	0	0	0	0	0	0	0	0	0	0	0	0	0	0	0	0	0	0	0	0	0	0	0	0	0	0	0	0	0	ENSMUSG00000045693	446099	NACHT LRR and PYD domains-containing protein 4E
Nlrp4f	0	0.187719	0	0	0	0	0	0	0	0	0	0	0	0	0	0	0	0.0204731	0	0	0	0	0	0	0	0	0	0	0	0	0	0	0.354285	0	0.0159672	0	0	0	0	0	0	0.0726158	0	0	0	0	0	0	0	0	0.0779602	0.029042	0	0.0146201	0	0	0	0	0	0	0	0	0.022683	0	0	0	0	0	0	0.170351	0	0	0	0	0	0	0	0	0	0.0152304	0.00248687	0.00519735	0.00384211	0.0106469	0.0279089	0.0187025	ENSMUSG00000032999	97895	NLR family pyrin domain containing 4F
Nlrp4g	0	0	0	0	0	0	0	0	0	0	0	0	0	0	0	0	0	0	0	0	0	0	0	0	0	0	0	0	0	0	0	0	0	0	0	0	0	0	0	0	0	0.0145232	0	0	0	0	0	0	0	0	0	0	0	0	0.0347706	0	0	0	0	0	0	0	0	0	0.0523373	0	0	0	0	0	0	0	0	0	0	0	0	0	0	0.005349	0	0	0	0	0	0	ENSMUSG00000079741		NLR family pyrin domain containing 4G
Nlrp5	0	0	0	0	0	0	0	0	0	0	0	0	0	0	0	0	0	0	0	0	0	0	0	0	0	0	0	0	0	0	0	0	0	0	0	0	0	0	0	0	0	0	0	0	0	0	0	0	0	0	0	0	0	0	0	0	0	0	0	0	0	0	0	0	0	0	0	0	0	0	0	0	0	0	0	0	0	0	0	0	0	0	0	0	0	0	ENSMUSG00000015721	23968	NACHT LRR and PYD domains-containing protein 5
Nlrp5-ps	0.193678	0.0469297	0.209895	0.323215	1.07594	0.0383333	0.50015	0.12183	0.147067	0.405771	0.607542	0.306983	0.302034	0.506567	0.729014	0.585809	0.347939	0.47088	0.13988	0.451347	0.0599885	0.281359	0.59645	0.13592	0.587914	0.627968	0.4001	0.28393	0.140348	2.49091	0.919443	0.190029	0.177142	0.540094	0.62272	0.126944	1.73394	0.231605	0.721683	0.628337	0.472207	0.987575	0.360084	0.648466	0.910877	0.321604	0.170191	0.66583	0.181362	0	0.370311	0.522757	0.247444	0.248542	0.382477	0.0328003	0.0872595	0.620482	0.234382	0.294503	0.301663	0.247076	0.340244	0.444655	1.15142	0.602907	0.997437	0.527861	1.09241	0.278756	0.279525	0.399496	0.2222	0.883307	0.0151517	0.502519	0.707699	0.0654474	0.417607	0.571536	0.294532	0.335942	0.315237	0.377545	0.706225	0.530929	ENSMUSG00000041596		NLR family pyrin domain containing 5 pseudogene
Nlrp6	0.0806992	0.641373	1.45312	0.413715	0.407113	0.785832	0.788698	0.32488	0.849718	1.05023	0.84272	0.409311	0.369153	1.49859	0.423299	1.17162	0.195716	1.2898	1.16567	0.639408	0.379927	0.506446	0.944379	0.601932	0.306738	0.674485	0.485836	0.315478	0.196488	0.10525	0.419395	0.865687	0.480815	1.12173	0.303377	0.152332	0.46092	0.694814	0.339615	0.776181	0.193176	0.82782	0.880206	0.648466	0.455438	1.35074	0.446753	0.475593	0.453405	3.23867	0.467761	1.33593	0.584868	0.891829	0.417247	0.360803	0.314134	0.69348	0.989611	0.883509	0.474042	0.380117	0.499025	2.14093	0.261686	0.482325	1.15645	0.71981	0.606895	0.836268	0.471698	0.12887	0.444401	0.572283	0.666673	0.21319	0.928855	0.474494	1.23842	0.683787	0.644745	0.757458	0.701101	0.618675	0.686755	0.650446	ENSMUSG00000038745	101613	NACHT LRR and PYD domains-containing protein 6
Nlrp9a	0	0	0	0	0	0	0	0	0	0	0	0	0	0	0	0	0	0	0	0	0	0	0	0	0	0	0	0	0	0	0	0	0	0	0	0	0	0	0	0	0	0	0	0	0	0	0	0	0	0	0	0	0	0	0	0	0	0	0	0	0	0	0	0	0	0	0	0	0	0	0	0	0	0	0	0	0	0	0	0	0	0	0	0	0	0	ENSMUSG00000054102	233001	NACHT LRR and PYD domains-containing protein 9A isoform 3
Nlrp9b	0	0	0	0	0	0	0	0	0	0	0	0	0	0	0	0	0	0	0	0	0	0	0	0	0	0	0	0	0	0	0	0	0	0	0	0	0	0	0	0	0	0	0	0	0	0	0	0	0	0	0	0	0	0	0	0	0	0	0	0	0	0	0	0	0	0	0	0	0	0	0	0	0	0	0	0	0	0	0	0	0	0	0	0	0	0	ENSMUSG00000060508	243874	NACHT LRR and PYD domains-containing protein 9B
Nlrp9c	0	0	0	0	0	0	0	0	0	0	0	0	0	0	0	0	0	0	0	0	0	0	0	0	0	0	0	0	0	0	0	0	0	0	0	0	0	0	0	0	0	0	0	0	0	0	0	0	0	0	0	0	0	0	0	0	0	0	0	0	0	0	0	0	0	0	0	0	0	0	0	0	0	0	0	0	0	0	0	0	0	0	0	0	0	0	ENSMUSG00000040614	330490	NACHT LRR and PYD domains-containing protein 9C
Nlrx1	0.435776	0.516227	1.85677	0.892073	0.159937	0.325833	0.269312	0.263965	0.588266	0.739935	1.54825	0.961881	0.771865	1.13977	0.823081	1.19332	0.695878	1.71974	0.979162	1.09075	0.899827	1.35052	1.07692	0.990275	0.920213	1.23268	1.48609	1.04108	0.673672	0.140333	1.20979	2.04809	0.531427	0.95555	1.40511	0.228498	0.812097	1.53438	0.594327	2.47639	0.815631	0.82782	1.26029	1.12777	1.36632	1.7045	0.999875	1.37922	1.32999	0.0981414	1.05246	0.726051	1.19223	0.745627	0.660642	0.951208	0.628268	1.05847	0.911484	1.44986	1.29284	0.532164	0.61244	1.054	0.418698	0.327292	0.433668	0.383899	0.566435	0.0154864	1.71209	0.644349	0.857058	0.26126	0.136365	0.350241	0.63398	0.163618	0.316805	0.945495	0.814748	1.21816	1.01645	0.668621	0.744408	0.703988	ENSMUSG00000032109	270151	NLR family member X1
Nmb	0.516475	0.797806	0.0322916	0.400786	0.159937	0.709166	0	0.20305	0.22877	1.57534	2.48896	0.225121	0.167797	0.0211069	0.0940663	0.0433933	0	0	0	0	0.0599885	0	0.579882	0.0388343	0.587914	0.162807	0.114314	0.410121	0.421045	1.12266	0.112914	0.485629	0	0.249274	0.239508	0	0.131691	0.0579012	0	0.665298	0.236104	0.609973	0.60014	1.04318	0.650626	0.160802	0.297835	0.261576	0.151135	0.68699	0.15592	1.07456	0.0899797	0.365504	0.312936	0.229602	0.820239	0.036499	0.312509	0.770238	0.0646422	0.114035	0.544391	0.0329374	0.235518	0.137807	0.0144556	0.175954	0.0674328	0.123892	0.279525	0	0.0476143	0.0373228	0	0	0.0147437	0	0	0.716235	0.41875	0.141236	0.279993	0.0710847	0.0510606	0.0617401	ENSMUSG00000025723	68039	Neuromedin-B Neuromedin-B-32 Neuromedin-B
Nmbr	0.0322797	0.234649	0.177604	0.0387858	0.421653	0.306666	0.0192365	0	0.555585	0.381902	0.705533	0.613967	0.0335594	1.39306	0.0705498	0.781079	0	0.73703	0	2.50121	0.319939	0.0281359	0.530178	0.601932	0.35786	0.0465162	0.514415	0.0315478	0	0	0.629093	0.105572	0	0	1.0219	0	1.36081	0.0868517	0.976394	0.665298	0	0.290463	1.20028	0.140971	0.130125	0.578888	0.0212739	0.0713389	0.997492	0.0327138	0.17541	0.174252	0.404909	0.263163	0.521559	0.721606	0.209423	0	0	0.453081	0.49559	0	0.136098	0.0494061	0.39253	0	0.187923	0.239937	0.121379	0.21681	0.104822	0.219079	0.0158714	0.79622	0	0.0456836	0.0589749	1.61982	0.129602	0.336353	0.0795882	0.458865	0.269227	0.0666132	0.854583	0.434333	ENSMUSG00000019865	18101	Neuromedin-B receptor
Nmd3	10.3618	10.4497	12.2385	9.82573	17.4623	10.5608	15.7163	16.0004	11.0463	8.80761	10.1126	11.6654	8.79255	13.8673	11.3115	11.304	25.2691	12.1201	9.79162	16.9067	11.5978	10.5228	11.7468	13.359	9.84116	14.2107	11.4886	11.1048	16.8979	20.3132	13.1626	16.4481	19.8652	12.2352	19.8632	29.4763	12.9058	13.5778	17.5751	7.00411	16.8921	11.4733	11.1426	11.9261	10.7679	10.1627	10.7646	10.4155	11.4863	18.2216	11.3042	12.8075	12.7996	11.6376	11.1614	12.5297	15.602	9.92772	11.7712	9.7186	11.4848	11.3845	15.5378	11.0011	6.62067	13.6601	15.641	11.341	12.003	9.72549	16.4745	16.9593	9.98314	13.8965	11.6516	9.39559	9.21483	13.6621	9.93616	11.4273	12.5782	12.3389	12.4585	13.8468	14.7477	14.2672	ENSMUSG00000027787	97112	60S ribosomal export protein NMD3
Nme1	42.6253	70.379	52.49	46.7239	36.3349	87.8215	55.709	53.1789	77.259	106.765	129.896	121.688	83.8648	103.213	78.6395	90.8439	72.2626	82.7317	72.831	76.1836	97.4613	77.1204	138.923	98.0372	78.6271	113.779	104.969	85.4629	211.561	130.51	98.4127	71.1341	79.3597	67.1793	83.205	62.3293	76.403	80.0484	67.4561	106.743	59.584	115.154	96.8626	72.7692	112.949	103.524	77.4584	95.8082	88.7163	90.1592	82.9302	118.114	100.035	88.2326	116.099	100.894	113.472	84.4586	114.925	136.264	103.19	87.4839	51.5584	54.7255	40.7707	42.4619	53.6592	41.5571	53.8249	36.2228	81.8833	43.5709	40.615	52.339	41.864	52.3077	46.9883	40.2829	40.5223	106.659	81.6866	89.3757	85.5311	56.4873	67.7246	61.7314	ENSMUSG00000037601	18102	Nucleoside diphosphate kinase A
Nme2	26.1465	22.8391	25.5265	24.0213	16.6044	28.635	23.0646	25.6859	26.472	37.9515	46.4476	43.653	38.6772	43.9024	41.6479	46.1054	76.5031	47.7637	46.5335	34.2083	40.3523	34.3539	43.69	45.009	34.3035	52.2842	42.2677	46.2175	116.854	92.9355	38.9231	42.4609	86.2177	35.6877	61.2821	84.2398	44.2264	39.9808	37.5912	36.1663	49.0023	42.4222	35.3083	36.6242	34.4832	41.6799	35.5275	29.1538	41.1692	83.2566	52.3308	37.5804	40.9858	42.3546	49.6177	37.1955	57.3295	48.3976	42.8137	38.9423	48.6755	51.2398	24.7017	25.0324	13.3983	33.935	24.3288	23.2419	25.6784	21.3403	42.9769	28.6864	30.4414	25.6408	23.5608	19.4155	28.3522	16.7054	24.1492	40.5451	45.0979	39.1303	42.1141	38.8535	37.8336	38.3776	ENSMUSG00000020857	18103	NME/NM23 nucleoside diphosphate kinase 2
Nme3	5.47141	5.00584	4.94061	5.35244	3.9112	3.46916	5.5786	5.92907	2.95767	7.6619	8.60358	10.6626	9.3295	8.31614	9.61828	7.7674	9.43785	9.66329	7.83329	7.95499	10.1381	9.03162	11.0509	10.9707	6.5693	9.53582	9.14515	8.32861	30.9608	6.42023	10.8236	7.58004	8.17385	8.37145	9.2929	7.46428	11.1938	6.83234	9.44555	7.2998	8.45681	9.55624	11.0626	10.6574	9.27143	10.9667	9.27544	7.06255	10.1261	18.974	10.5831	8.39315	13.8569	9.03525	9.59669	6.85526	7.78355	10.1102	7.42208	9.83187	10.1057	8.62866	4.30976	5.56642	1.77947	3.7208	5.82561	4.12691	4.19432	3.94904	8.8225	4.48467	4.63446	5.37449	6.62127	4.24857	3.49426	8.8354	6.40811	7.34511	10.0341	9.55662	9.79537	6.53034	7.44268	6.9561	ENSMUSG00000073435	79059	Nucleoside diphosphate kinase 3
Nme4	0.597174	0.203362	1.35625	0.866215	0.0290795	0.919999	0.461677	0.913726	0.130726	0.572853	0.764327	1.39166	0.553729	1.49859	1.03473	0.802776	0.0652386	0.450407	0.466267	0.545377	0.959816	0.95662	1.06036	1.04853	1.457	0.721001	1.17172	1.00953	0.0561393	0	1.08075	1.20352	0	0.893232	0.638687	0.279276	0.219486	0.144753	0.573101	2.69815	0.279032	0.987575	0.880206	0.507495	1.72416	0.257284	1.08497	0.951185	0.937038	0.0654276	1.44226	1.68444	1.3497	0.745627	0.55633	1.37761	0.296682	0.912474	0.677102	1.0874	1.24975	1.02632	0.61244	0.75756	0.471036	0.878521	0.419213	1.07172	0.903599	0.882727	0.611461	1.7784	0.857058	0.547401	0.0303033	0.0152279	0.221156	0.212704	1.19522	0.888647	0.774119	0.997043	0.885581	0.689641	0.489689	0.59633	ENSMUSG00000024177	56520	Nucleoside diphosphate kinase mitochondrial
Nme5	5.92332	5.58464	5.78019	3.68465	6.64467	7.28332	6.19417	7.51286	5.18001	4.46348	5.56587	8.98438	6.64475	6.83865	5.22068	6.09676	7.04577	6.838	3.82339	5.41616	5.25899	4.22038	4.95385	8.34938	4.03871	6.51226	6.20156	5.39467	7.83143	6.24482	7.11359	7.15775	5.0106	5.85794	6.67428	4.39225	6.36509	5.24006	13.3299	5.59959	5.94552	6.24496	5.28123	5.27231	4.48932	6.68937	6.25454	4.39923	7.88925	6.01934	5.37925	6.44733	7.15339	7.25159	7.26706	6.06805	6.96331	5.87633	6.25017	4.66674	7.19683	5.8348	4.80879	7.5756	1.88414	4.70267	6.75077	6.43031	7.06696	4.47558	10.9714	7.03629	5.14235	8.02441	1.98487	7.82712	3.77439	4.46678	5.60169	5.58253	5.96706	7.0679	6.51748	5.05588	6.95358	5.94148	ENSMUSG00000035984	75533	Nucleoside diphosphate kinase homolog 5
Nme6	2.0659	1.18889	1.32395	0.724001	1.09048	0.632499	1.0003	0.629456	0.555585	1.02636	1.76383	2.72192	1.67797	1.94184	2.61034	1.9527	0.217462	2.33393	1.07242	1.44807	2.25957	1.32239	1.1432	2.54365	2.14716	1.20942	1.6004	1.76668	2.7789	1.99974	1.33884	1.07683	0.708569	1.78646	1.50092	2.00571	1.14133	2.14234	1.82543	1.66325	1.00881	1.85896	2.34055	2.22734	1.62657	2.12259	1.91465	0.879847	1.75317	0.654276	2.5532	0.900303	2.13702	2.04682	1.94715	1.50881	0.575913	2.48193	1.5365	1.58578	1.72379	1.67251	0.748538	1.56453	0.994408	0.895747	1.51784	0.71981	0.687814	1.67254	1.97414	0.567027	1.39669	0.186614	0.818189	1.18777	1.38591	1.3744	0.504008	1.29458	1.64086	1.93051	1.78569	1.25787	1.34984	1.30078	ENSMUSG00000032478	54369	Nucleoside diphosphate kinase 6
Nme7	0.629454	0.67266	1.03333	0.749858	3.7658	1.22666	0.634806	0.507626	0.996785	1.00249	1.72464	1.80097	1.34237	1.47749	1.31693	1.3235	0.652386	0.941761	1.25892	1.89942	1.31975	0.984756	1.11006	1.08736	1.3292	1.11639	1.45751	0.946433	1.96488	0.315749	1.90341	1.09794	0.303672	0.810141	0.862228	0.685495	1.79978	1.15802	2.41976	1.55236	0.729775	1.30708	1.46034	1.32513	1.1386	1.44722	1.42535	1.30788	1.87408	0.359852	1.20838	0.609883	1.52966	1.44739	1.04312	1.14801	0.802787	0.69348	1.5365	0.49839	1.14201	0.77924	0.567074	0.938716	0.706553	0.413422	0.72278	0.799789	1.11938	0.511053	0.506639	0.721671	1.79347	1.40583	0.0909099	1.38573	0.206412	0.818092	0.59041	1.04298	1.01102	1.28961	1.15032	0.795223	1.44609	1.09896	ENSMUSG00000026575	171567	NME/NM23 family member 7
Nme8	0	0	0	0	0	0	0	0	0	0	0	0	0	0	0	0	0	0	0	0	0	0	0	0	0	0	0	0	0	0	0	0	0	0	0	0	0	0	0	0	0	0	0	0	0	0	0	0	0	0	0	0	0	0	0	0	0	0	0	0	0	0	0	0	0	0	0	0	0	0	0	0	0	0	0	0	0	0	0	0	0	0	0	0	0	0	ENSMUSG00000041138	73412	Thioredoxin domain-containing protein 3
Nme9	0	0	0	0	0	0	0	0	0	0	0	0	0	0	0	0	0	0	0	0	0	0	0	0	0	0	0	0	0	0	0	0	0	0	0.0159672	0.304665	0	0	0	0	0	0	0.0400093	0.0563884	0	0	0	0	0	0	0	0	0.13497	0	0	0	0	0	0	0	0	0	0	0	0	0	0	0	0	0	0	0	0	0	0.045455	0	0	0	0	0	0.00375922	0.0116653	0.00771224	0.0218825	0.00114051	0.0122029	ENSMUSG00000046242		NME/NM23 family member 9
Nmi	0	0.344151	0	0.0258572	0	0.0766665	0.0384731	0.812201	0.66997	0.0238689	0.235178	0.102328	0.184576	0.0422139	0	0	0.0217462	0.102365	0	0.526571	0	0.0281359	0.0497042	0.0776686	0	0.558194	0	0	0.589463	0.280666	0	0.232257	0	0.0623185	0	0	0.0219486	0	0.0424519	0.240247	0	0.0726158	0.240056	0	0.097594	0	0.0425479	0.0713389	0.0906811	0	0.0974503	0.43563	0	0.336263	0.382477	0.623205	0.0523557	0	0.234382	0.0453081	0.129284	0	0	0	0.0261686	0	0.0144556	0.191949	0.0539462	0.511053	0.349406	0	0	0.161732	0	0	0	0.0163618	0	0.23788	0.148211	0.0750232	0.111617	0.0509502	0.0701462	0.0599083	ENSMUSG00000026946	64685	N-myc-interactor
Nmnat1	1.09751	2.19005	3.40676	3.36143	1.64299	2.22333	1.90442	1.76654	2.17332	1.69469	1.68544	2.37401	1.8961	3.356	2.21056	2.25645	2.5878	3.25522	2.51784	1.61733	1.67968	2.5885	1.64024	2.23297	1.99379	2.53513	1.80045	2.39763	2.58241	5.08707	2.88737	2.11143	5.23835	2.70047	3.25731	3.02126	2.32655	2.6345	4.64849	1.64476	4.37865	2.01872	2.48058	1.71985	1.85429	1.99395	2.34013	1.1652	2.02521	4.87435	2.65065	1.62635	1.48467	1.82752	1.94715	1.80402	2.23384	2.40893	2.34382	1.47251	1.93926	2.6038	4.35513	1.51512	1.17759	4.58209	2.78993	1.91949	1.71279	2.88048	1.83438	4.44601	2.90448	3.83181	3.28791	2.26895	2.99298	2.65062	2.70724	2.02724	2.4891	2.1473	2.3182	3.02252	2.91806	2.97377	ENSMUSG00000028992	66454	Nicotinamide/nicotinic acid mononucleotide adenylyltransferase 1
Nmnat2	40.8984	79.1235	56.5264	56.3299	45.6112	84.544	68.0204	50.7423	80.3474	79.1014	78.0398	59.3501	48.2751	65.9592	54.7701	67.0643	53.1694	60.9074	58.1436	64.7871	59.8485	54.5836	87.0486	58.1932	53.1934	72.9839	63.4159	53.8836	68.4058	95.9527	58.3766	49.1541	57.1916	53.5316	51.0311	55.3982	59.0856	53.1533	35.7657	80.2793	46.3193	81.3588	62.0945	48.5504	83.085	60.7189	56.929	77.5216	46.7008	53.8142	48.7056	86.8066	61.0512	57.077	85.0489	76.7199	67.5912	49.2736	88.5441	81.1695	46.3484	56.9605	52.6471	45.7665	77.8255	56.5182	55.9721	58.6885	45.7329	45.3753	69.2348	47.3725	51.852	48.669	62.2582	40.6279	54.2864	38.4176	56.5065	81.2154	53.0756	57.6235	55.3495	53.8704	52.6302	53.2917	ENSMUSG00000042751	226518	Nicotinamide/nicotinic acid mononucleotide adenylyltransferase 2
Nmnat3	4.68056	1.48611	4.81145	3.91736	3.86758	0.843332	3.88578	3.73612	1.35628	0.692197	1.15629	4.03172	2.78543	3.69372	4.58573	3.16771	3.24018	3.52137	3.07737	3.40391	3.6393	3.46071	0.662722	4.91254	3.85978	1.65132	3.14365	4.10121	5.58586	0.0701665	4.01651	5.00409	7.56651	3.09515	6.83396	10.8156	4.38971	3.58987	3.37493	1.25667	3.9923	2.35275	3.32078	2.31192	1.23619	3.60197	4.63772	0.713389	3.14361	7.29518	5.63262	1.04551	3.80164	3.5527	1.00835	0.492004	1.18673	4.96386	0.572933	0.883509	3.23211	4.94152	5.42123	4.71005	1.3346	5.40894	7.43018	5.82247	5.12489	2.7411	3.84347	4.85839	3.61869	4.91417	5.0758	5.28407	4.20196	2.68334	5.47209	1.05269	4.45297	3.98181	4.21739	4.56602	4.66115	4.61041	ENSMUSG00000032456	74080	nicotinamide nucleotide adenylyltransferase 3
Nmral1	1.63012	1.92412	5.86092	3.982	2.76256	1.18833	4.3667	1.74623	3.03938	1.90951	1.88142	4.54335	3.07068	4.13696	3.52749	5.35907	8.02435	4.34029	2.0982	3.9869	5.05903	4.05157	2.30296	4.5242	2.09604	1.90716	4.17248	3.12323	3.05959	1.82433	4.74239	3.29383	1.79673	2.51351	2.93796	1.32021	3.42398	2.92401	2.99286	1.3306	3.43424	1.85896	3.02071	1.60707	1.98441	3.2482	2.14867	3.02001	3.65747	1.50483	3.7226	3.22367	4.67895	3.12871	2.22532	1.96802	2.18149	2.99291	1.5365	2.12948	5.53768	3.85819	3.3344	4.74299	1.85797	4.40983	4.79926	2.12744	5.89363	2.6327	7.98393	6.05688	3.88851	3.34661	4.80307	5.02519	3.36157	1.25986	3.70086	2.06809	2.7051	4.65744	3.68127	3.67965	3.7187	3.69788	ENSMUSG00000063445	67824	NmrA-like family domain-containing protein 1
Nmrk1	0.435776	1.48611	0.548957	1.00843	0.567051	2.2425	0.55786	0.791896	2.1243	1.90951	2.1362	0.675364	1.14102	1.07645	0.470332	0.564113	1.08731	0.286623	0.326387	0.0940306	0.339935	0.422038	1.95503	0.81552	0.664598	1.76761	0.685886	0.28393	0.673672	1.33316	0.661354	0.2956	0.835099	0.166183	0.91013	0.431608	0.241434	0.260555	1.20988	2.06982	0.643919	3.48556	0.580136	1.12777	2.34225	0.546728	0.531848	1.73591	0.392951	0.359852	0.526231	2.17815	0.517383	1.18423	2.46871	1.67281	2.86211	0.474486	2.44798	1.9256	0.538685	0.855263	0.567074	0.115281	3.11407	0.430648	0.23129	0.127966	0.0809194	0.43362	0.541579	0.141757	0.745958	0.223937	0.0303033	1.203	0.162181	0.130895	0.388806	2.17144	0.69303	0.536257	0.614643	0.391848	0.546775	0.464148	ENSMUSG00000037847	225994	Nicotinamide riboside kinase 1
Nmrk2	0	0	0.113021	0	0	0	0	0	0	0	0	0	0.0671187	0.0633208	0	0	0	0	0	0	0	0	0	0.0194172	0	0	0	0	0	0	0	0.0844573	0	0	0	0	0.0658457	0	0.0424519	0	0	0	0	0	0	0	0	0	0	0	0	0	0.0449899	0	0	0	0.157067	0	0	0	0	0	0	0	0	0	0	0	0.0134866	0	0	0	0	0	0.151517	0.106595	0	0	0.201603	0.00826669	0.0101051	0.0118285	0.0109668	0.02207	0.0208357	0.021494	ENSMUSG00000004939	69564	Nicotinamide riboside kinase 2
Nms	0	0	0.290624	0	0	0	0.0577096	0	0	0	0	0	0	0.232176	0	0.108483	0	0	0	0.0940306	0.219958	0	0	0	0	0.0697743	0	0	0	0	0.0645223	0	0	0	0	0	0.175589	0	0	0	0.021464	0	0	0	0	0	0	0.0237796	0	0	0	0	0.314929	0	0	0	0	0	0	0	0.0646422	0.0760234	0	0	0	0	0.0289112	0	0.0134866	0	0	0	0	0.323464	0.18182	0	0	0.0654474	0	0.00492389	0.00506823	0.0674924	0.0362803	0.0127052	0.0743992	0.0414957	ENSMUSG00000067604	433292	Neuromedin-S
Nmt1	30.1331	41.392	36.5056	32.1405	23.5253	45.5399	39.1848	32.5286	47.2737	48.8834	49.0933	48.7899	40.59	42.2139	38.0734	49.8806	36.2727	46.9243	44.1555	47.429	45.5513	37.1394	55.271	43.1255	41.1284	48.0512	51.8987	44.5139	57.5989	53.7826	46.7303	45.6069	46.7909	42.3558	46.8797	42.1199	37.554	42.0073	25.5348	55.1643	36.317	44.1214	46.3508	43.1935	51.6597	53.5471	46.1644	43.9923	45.401	45.8647	37.6353	45.2184	45.7322	46.0681	53.3729	46.97	48.7082	43.7988	48.4388	46.6221	45.3788	44.1506	34.5461	42.8186	42.7072	30.7827	43.7716	33.3512	38.5176	25.5371	43.4486	24.4079	25.5372	28.2907	30.273	31.6283	30.0477	25.8517	32.0837	48.2244	41.8684	44.8066	43.3375	34.4038	38.1995	36.1751	ENSMUSG00000020936	18107	Glycylpeptide N-tetradecanoyltransferase 1
Nmt2	47.9999	54.7826	40.7035	40.8673	49.9732	68.6357	38.0114	40.143	64.9708	62.2022	74.0418	43.7963	40.7243	60.4714	35.416	42.0047	53.5391	36.9334	32.5455	63.9972	39.9923	33.9881	71.69	44.9313	39.109	85.4735	37.2951	41.296	48.8693	74.6571	42.7622	40.6451	40.3884	34.8153	59.1425	54.0526	53.9276	36.0435	51.2819	63.0185	38.5493	79.0205	43.3301	39.3591	64.8674	43.3844	40.4417	70.3402	52.2928	58.0343	54.7086	79.459	44.1351	44.416	79.1379	72.751	84.6243	40.2219	90.9661	67.4185	49.8606	49.1301	40.4891	35.7535	53.8551	35.2614	36.2691	34.9668	39.7449	33.7295	33.7526	43.4162	43.6782	43.7423	37.667	40.0188	36.4907	34.8835	36.1446	71.6796	43.4497	42.9807	43.2152	38.769	46.6271	42.4361	ENSMUSG00000026643	18108	Glycylpeptide N-tetradecanoyltransferase 2
Nmu	0	0	0	0	0	0	0	0	0	0	0	0	0	0	0	0	0	0	0	0	0	0	0	0	0	0	0	0	0	0	0	0	0	0	0	0	0	0	0	0	0	0	0	0	0	0	0	0	0	0	0	0	0	0	0	0	0	0	0	0	0	0	0	0	0	0	0	0	0	0	0	0	0	0	0	0	0	0	0	0	0	0	0	0	0	0	ENSMUSG00000029236	56183	neuromedin U
Nmur1	0	0	0.0322916	0	0	0	0	0	0	0	0.0195981	0	0	0	0	0	0	0	0	0	0	0	0.0497042	0	0	0.0232581	0	0	0	0	0	0	0	0	0	0	0	0	0.021226	0	0.0429279	0	0	0.0281942	0	0	0	0.0237796	0	0	0	0	0	0	0	0	0	0	0	0	0	0	0	0	0	0	0	0	0.0134866	0	0	0	0	0	0	0	0	0	0	0.00612316	0.00187961	0.00215277	0.00201619	0.002683	0.00247947	0.00258802	ENSMUSG00000026237	14767	Neuromedin-U receptor 1
Nmur2	0	0	0	0.0258572	0	0	0	0	0	0	0	0	0	0.295497	0	0	0	0	0	0.0188061	0	0	0	0	0	0	0	0	0	0	0	0	0	0	0.0638687	0	0.15364	0	0	0	0	0.0290463	0.0400093	0.0563884	0	0	0	0	0	0	0.0779602	0	0	0	0	0	0	0	0	0	0.0215474	0	0	0	0	0	0	0	0.148352	0	0.0174703	0	0	0	0.0303033	0	0	0	0.0432007	0.00152875	0.00548304	0.0104658	0.00797443	0.004594	0.0485832	0.0251223	ENSMUSG00000037393	216749	Neuromedin-U receptor 2
Nnat	7.47275	25.6706	63.5983	19.3024	199.078	29.2483	71.6369	4.26406	37.8615	47.3319	62.9492	184.906	21.7129	217.254	32.8056	174.615	6.34989	110.657	16.9721	157.05	169.448	19.5544	62.4119	151.959	25.0758	27.9795	183.246	16.7203	17.4874	24.1022	134.626	22.0433	49.448	10.698	68.7387	8.63217	133.096	10.4801	150.917	46.885	8.43534	47.1858	254.359	24.6699	45.1535	187.431	23.8481	22.2815	129.281	5.82305	89.2255	39.3229	137.197	43.4657	28.3033	18.9914	27.1901	9.12474	47.6836	94.8073	174.426	44.4167	4.69537	94.2668	29.335	1.58478	46.5181	3.39111	63.1171	3.73223	95.5102	8.78892	4.85666	92.262	13.5759	124.731	14.5521	179.997	3.94566	40.2471	19.3415	141.408	80.3746	10.5222	126.248	64.5278	ENSMUSG00000067786	18111	Neuronatin
Nnmt	0	0.0782162	0	0	0	0.0383333	0	0	0.245111	0.525115	0.62714	0	0	0.0422139	0	0	0	0.0614192	0	0	0	0	0.59645	0.0582515	0	0.534936	0	0.0946433	0	0.526249	0	0.0422286	0	0	0	0	0	0	0	0.646818	0	0.697112	0.0400093	0	0.227719	0.0321604	0	0.142678	0	0	0	0.43563	0	0	0.382477	0.0656006	0.209423	0	0	0.656968	0	0	0	0	0	0	0	0	0.121379	0	0	0	0	0.0248819	0	0	0	0	0	0.349262	0.0091248	0.00869475	0.00890977	0	0.0178496	0.0083298	ENSMUSG00000032271	18113	Nicotinamide N-methyltransferase
Nnt	5.32615	5.13098	3.0677	5.31365	5.36517	4.58083	5.15539	5.58388	4.57541	3.96223	3.91963	4.52289	4.44662	6.33208	7.12553	6.87784	6.28465	5.56867	6.29461	6.31886	5.199	5.23327	3.01539	4.81545	3.4508	3.48871	4.25821	5.0161	2.69469	9.36723	4.50043	4.30732	3.49223	5.44248	7.53651	3.98603	7.28693	7.3245	12.3111	3.71458	6.03138	4.40052	3.8609	4.96218	4.58692	4.98487	4.42498	3.94742	4.95723	4.90707	5.49619	4.76289	4.63396	4.64921	4.52018	4.39524	3.75216	5.47484	5.8335	4.39489	4.00781	4.67544	6.16976	4.21599	4.71036	7.76889	4.81372	6.38232	4.90911	4.50655	5.10133	7.47445	6.91995	3.75716	3.93943	4.17243	5.55838	3.19056	5.8033	4.58206	4.76018	4.58516	4.67267	6.00473	5.85231	5.9336	ENSMUSG00000025453	18115	nicotinamide nucleotide transhydrogenase
Noa1	6.40752	11.4196	10.8177	9.15344	9.10189	11.5766	11.8497	13.5841	12.1412	10.0249	11.2689	11.5426	9.91679	11.0178	10.8411	9.48143	15.1354	12.8571	10.2113	9.49709	9.11825	9.03162	11.1172	11.5532	8.46084	13.0943	10.5169	9.71671	11.2559	7.68323	10.9849	10.5149	7.26283	8.68304	10.6022	9.26688	11.8522	8.97468	10.3158	9.36962	10.0022	13.2306	10.6025	8.28909	10.4751	10.6773	10.0838	8.29909	10.9422	14.5249	11.2458	9.58387	10.3252	9.51771	9.77054	11.6441	12.7573	8.75975	11.4587	9.7639	12.4759	11.2895	9.30001	11.6104	9.34221	11.438	12.2873	9.54948	12.8122	8.59498	13.0678	11.3792	10.0466	10.4131	9.09099	10.6595	8.21226	9.179	9.48976	10.7379	10.0517	11.1554	10.6035	9.99672	10.5242	10.2429	ENSMUSG00000036285	56412	Nitric oxide-associated protein 1
Nob1	4.34162	3.78567	6.9104	5.48172	2.10827	6.43999	5.92486	3.97978	4.31395	5.10794	6.42819	7.28574	7.55086	3.6515	6.58464	7.22498	4.11003	7.26794	6.15473	2.38838	6.7787	6.64007	6.57752	8.1552	6.31368	4.25623	7.57333	6.49884	9.23492	2.38566	8.61373	6.20761	3.46693	6.00335	4.99773	5.91557	3.90685	8.39567	4.22397	5.80288	7.92021	5.24286	6.98163	5.66703	5.33514	7.81499	4.80791	5.68333	7.22426	2.42082	6.13937	6.04074	8.81801	7.07615	6.05009	4.52644	5.35773	7.19029	4.73972	6.54703	7.52004	8.03947	4.69537	4.29833	2.22433	4.2548	5.2763	3.93496	3.87064	6.93793	3.72117	2.59028	3.04732	2.93606	3.51518	2.86284	3.25836	2.02887	6.2065	5.09713	5.96707	6.91732	6.44219	5.34185	4.01509	4.72269	ENSMUSG00000003848	67619	NIN1/RPN12 binding protein 1 homolog
Nobox	0	0	0	0	0	0	0	0	0	0	0	0	0	0	0	0	0	0	0	0	0	0	0	0	0	0	0	0	0	0	0	0	0	0	0	0	0	0	0	0	0	0	0	0	0.0650626	0	0	0.237796	0	0	0	0	0	0	0	0.0328003	0.0872595	0	0	0	0	0	0	0	0	0	0	0	0	0	0	0	0	0	0	0	0	0	0	0.0222589	0	0	0	0	0	0	ENSMUSG00000029736	18291	Homeobox protein NOBOX
Noc2l	35.7013	18.9127	22.5557	28.417	11.4573	21.0066	24.4112	40.3055	19.7396	25.3965	21.7147	26.3596	34.7843	22.1623	30.9243	23.4324	25.53	27.1678	32.9651	21.8715	29.1944	31.6529	21.3728	27.1063	31.3639	18.9321	27.0354	32.7466	33.0661	10.3496	26.1154	31.9248	15.8416	36.4148	16.4302	19.0923	19.9732	34.0459	21.6717	22.0842	18.9742	16.5419	21.8251	23.7959	16.9163	22.9626	28.422	17.0976	25.4209	12.7257	29.8393	21.9848	27.7587	28.8894	16.3422	19.1882	19.3891	32.2286	18.0474	19.2333	25.0381	32.7851	37.132	26.4817	19.9667	20.895	28.7522	28.8724	25.4087	30.4773	30.9574	19.2403	22.9977	21.4357	23.182	20.1769	33.2176	14.8566	30.8165	19.1693	30.9525	26.2041	28.5783	27.4561	20.7599	24.3312	ENSMUSG00000095567	57741	NOC2 like nucleolar associated transcriptional repressor
Noc3l	13.6543	12.7023	9.60675	7.9123	12.9259	9.77498	9.75293	9.50275	9.88615	6.80262	7.44729	10.7649	8.32272	10.3213	9.12444	11.0219	9.93801	10.6255	10.0248	10.9075	9.15824	8.32822	10.0568	6.85425	6.77379	7.60539	10.717	8.58099	19.7049	10.8056	10.3236	10.0926	10.0465	12.069	17.1009	20.8949	11.5888	9.959	14.0304	5.17454	10.6891	7.37777	7.06165	4.65204	5.69298	7.04314	5.9567	5.58821	7.28471	4.25279	11.733	7.4638	9.35789	8.21652	7.99724	6.75686	8.86556	8.13927	8.85441	7.63442	10.1273	9.61696	10.4342	10.6223	6.43749	11.3346	11.2176	12.2368	9.91262	6.41139	6.32425	14.0468	8.90388	13.4487	8.34856	13.2178	7.19494	18.9634	7.86253	8.04866	9.05419	9.11546	9.08482	10.4604	12.5235	11.4232	ENSMUSG00000024999	57753	Nucleolar complex
Noc4l	3.19569	4.5209	5.3604	5.15851	2.66078	5.42416	8.92576	4.10162	6.87945	6.77876	6.56538	5.25965	5.2856	5.61445	3.99782	5.1855	4.17527	5.30252	4.38291	3.9869	5.53894	4.58615	7.5716	5.86398	6.41593	8.25662	6.77313	5.11074	6.65251	13.2264	6.35545	4.20175	4.70692	3.98838	4.48678	2.18343	4.87258	5.93487	3.88435	6.15401	4.18548	6.69518	7.2817	7.2459	7.22195	7.84715	6.12689	7.9424	6.52904	1.50483	4.13189	8.36411	5.44377	4.70769	6.95412	6.98646	7.87081	5.51134	6.04183	6.22987	4.9128	7.1462	6.32855	4.01836	9.52539	7.14875	6.20146	3.85498	4.77424	1.96678	6.86583	5.91512	3.69805	3.54567	4.12125	3.2283	5.36672	2.02887	5.64489	7.32681	5.24625	6.07386	5.66005	4.44693	4.31995	4.38767	ENSMUSG00000033294	100608	Nucleolar complex
Noct	34.6038	26.9533	31.7265	37.2214	30.4027	33.4841	31.9519	34.2546	26.3086	28.4755	30.2987	35.8761	33.207	34.2566	31.23	36.0381	44.8407	31.3033	34.3173	29.6761	31.474	26.2508	31.9764	36.0188	30.0603	33.5149	33.8371	35.3966	44.8272	50.0287	35.6163	42.3553	78.803	41.7534	47.1511	62.8371	35.7981	36.1882	31.563	27.6653	40.0088	30.2372	29.2468	28.1942	26.9034	34.8298	30.6557	25.7296	31.4059	55.6462	36.193	29.6229	34.1248	32.252	36.5439	30.1107	37.6786	32.5571	33.803	29.1331	30.7481	36.4912	37.3588	31.2905	26.5088	25.7527	32.554	30.1521	34.0805	26.9774	33.2984	29.8334	27.6481	28.44	28.4548	28.9329	28.4259	21.1886	27.274	31.3146	36.3388	33.1759	34.7573	33.8715	35.7277	34.7378	ENSMUSG00000023087	12457	Nocturnin
Nod1	0	0	0	0.0905001	0	0	0	0.182745	0	0.0716066	0.0195981	0.0409311	0	0.105535	0.0470332	0.108483	0	0.0614192	0.0932535	0	0	0.281359	0.149113	0	0	0.186065	0	0.157739	0	0	0.0161306	0.0211143	0.0759181	0.14541	0.0479016	0	0.417023	0.144753	0.297163	0.203286	0.300496	0.290463	0.0400093	0.112777	0.260251	0.0964813	0	0.166457	0	0	0.0389801	0.377546	0	0.0292403	0.278165	0.262402	0.174519	0.36499	0.0520848	0	0	0.0190058	0	0.0164687	0	0.327292	0.36139	0.0639831	0.107892	0.108405	0	0.0902089	0.682472	0	0	0.152279	0.103206	0.212704	0.0288005	0.131135	0.0652074	0.0166001	0.0409037	0.151042	0.139122	0.145479	ENSMUSG00000038058	107607	Nucleotide-binding oligomerization domain-containing protein 1
Nod2	1.08137	0	0.484374	0.775715	0.0145398	0	0.788698	0.101525	0	0	0.195981	0.286518	0.385933	0.75985	0.470332	0.499023	0.282701	0.26615	0.839281	0.394929	0.419919	0.196951	0.0828403	0.640766	0.281176	0.139549	0.685886	0.757147	1.17893	0	0.483917	0.654544	0.556733	0.519321	0.686589	0.228498	0.263383	0.318456	0.127356	0	0.021464	0	0.500117	0.366524	0	0.546728	0.425479	0	0.634768	0.392565	0.506741	0	0.404909	0.453224	0	0	0	0.656981	0.286466	0.0226541	0.517137	0.437135	0.272196	0.543467	0.628047	0.206711	0.997437	0.0799789	0.242758	0.0774322	0.751223	0.360835	0.317429	0.646929	0.348488	1.21823	0.294875	1.11261	0.504008	0.0713441	0.548029	0.546345	0.547187	0.316673	0.556179	0.428442	ENSMUSG00000055994	257632	Nucleotide-binding oligomerization domain-containing protein 2
Nodal	0	0	0	0	0	0	0	0	0	0	0	0	0.050339	0	0	0.0216966	0	0	0	0	0	0	0.0497042	0	0	0.0465162	0	0	0	0	0	0	0	0	0	0	0	0	0	0	0	0.0145232	0	0.0281942	0	0	0	0	0	0	0	0	0	0	0.208624	0	0.0523557	0	0	0	0	0.209064	0	0	0	0	0	0	0	0	0	0	0	0	0.0151517	0	0	0	0	0.0195644	0.0191732	0	0.00958659	0.000946978	0.00154976	0.00122828	ENSMUSG00000037171	18119	Nodal
Nog	0	1.50175	0.145312	0.0387858	0.508892	0.479166	0	0	0.196089	0.0716066	0.0195981	0.122793	0.134237	0.168856	0.117583	0.151877	0	0.122838	0.186507	0.131643	0.0199962	0.196951	0.231953	0.13592	0.0255615	0.0930323	0.171472	0	0	0.0350832	0.225828	0	0.683263	0.103864	0	0	0.15364	0.115802	0.21226	0.129364	0.343424	0.0580926	0.220051	0.0281942	0.618095	0.192963	0.0212739	0.451813	0.030227	0	0	0.232336	0.112475	0.0584806	0.173853	0.0984009	0	0.036499	0.0520848	0.0906163	0.0215474	0	0	0	0.0523373	0.137807	0.0433668	0.0159958	0	0.0154864	0.104822	0.0515479	0	0.0746456	0	0.106595	0	0.114533	0	0.24133	0.0228688	0.100227	0.061548	0.0803105	0.176601	0.125246	ENSMUSG00000048616	18121	Noggin
Nol10	11.5723	8.04063	6.24842	9.02415	5.46695	10.0625	9.27202	8.58903	10.7195	8.44958	8.83876	7.30621	7.08103	8.75938	7.52531	7.81079	9.87277	7.16557	7.18052	10.0801	8.37839	7.28719	8.21776	7.9222	6.18587	5.86104	7.28754	6.24646	4.51921	4.17491	9.24282	7.70673	6.83263	6.91735	7.1533	5.61091	8.55994	6.51388	10.2521	6.93019	6.88994	5.66403	5.88137	5.808	6.47373	7.78283	6.21199	9.63075	8.40311	9.97771	6.45121	5.57607	7.04091	7.95336	9.07513	8.82328	6.36994	7.22679	9.66173	7.56646	5.60232	6.36696	8.41538	11.7422	9.73473	4.87493	5.68105	5.6785	9.3327	6.84501	7.04053	9.83277	12.6019	12.9261	7.18188	5.67999	5.85326	5.64484	7.68973	7.88793	7.52566	7.7068	7.61623	7.39724	7.95325	7.65671	ENSMUSG00000061458	217431	Nucleolar protein 10
Nol11	5.11633	7.54004	9.33227	8.9983	8.14227	6.99582	10.3685	7.63469	5.58853	5.99108	6.3498	8.37041	7.75221	13.1918	8.84224	10.5446	10.2425	8.45538	11.2837	16.4365	8.73832	7.82177	8.05208	8.58238	8.76758	7.3263	9.40236	8.58099	13.7261	7.71831	10.6139	8.38238	9.33793	8.49609	10.8098	14.497	12.1815	8.80098	11.08	5.08214	9.44415	6.82589	9.80229	6.7666	8.03524	10.2913	8.4883	5.58821	8.97743	12.7911	8.6146	5.63415	9.7628	9.54695	6.57165	7.31446	7.64393	6.02233	6.53664	5.70883	9.48085	7.83041	6.64611	9.14013	3.89913	5.54674	8.32643	7.31007	10.2363	6.1636	7.16282	7.98993	6.93582	8.62157	8.48493	8.99966	10.7039	9.55532	7.04172	6.54749	8.47002	9.2427	8.85636	8.72532	10.4228	9.51747	ENSMUSG00000018433	68979	Nucleolar protein 11
