## Supplementary Table 1 for "Translational profiling of mouse dopaminoceptive neurons reveals a role of PGE2 in dorsal striatum" (part 10 of 15)

### Sheet: c- Count Table (continued)
Name	BdP43	BdP44	BdP45	BdP46	BdP50	BdP51	BdP52	BdP53	BdP54	EM1	EM10	EM11	EM12	EM13	EM14	EM15	EM16	EM17	EM18	EM19	EM2	EM20	EM21	EM22	EM23	EM27	EM28	EM29	EM3	EM30	EM31	EM32	EM33	EM34	EM35	EM36	EM37	EM38	EM39	EM4	EM40	EM41	EM42	EM43	EM44	EM45	EM46	EM47	EM48	EM49	EM5	EM50	EM51	EM52	EM53	EM56	EM59	EM6	EM62	EM7	EM8	EM9	JAG13	JAG13bis	JAG14	OdP10	OdP11	OdP12	OdP13	OdP14	OdP15	OdP16	OdP2	OdP3	OdP4	OdP5	OdP6	OdP7	OdP8	meanD1PFC	meanD1DS	meanD1NAc	meanD1Str	meanD2DS	meanD2NAc	meanD2Str	Ensembl	NCBI	Description
Nol12	8.81236	8.43171	10.2687	7.13658	3.31507	5.44332	8.73339	5.17778	8.92204	12.5789	12.8956	13.4663	11.192	9.70919	13.5926	9.50313	7.67641	13.0618	8.25293	9.13977	11.3178	13.5615	10.8686	14.6211	7.23389	8.67527	13.4319	8.89647	14.3997	3.54341	12.4528	8.2557	5.92161	11.0511	6.48268	4.0622	9.65737	9.75635	8.59651	12.9364	7.85581	9.68695	11.8628	10.601	10.0196	12.6712	10.5944	9.36918	13.2092	4.48179	11.4601	11.7039	12.1473	11.8277	11.1614	8.33127	8.97028	12.1542	7.0054	12.573	13.5318	9.65497	6.16976	8.69547	5.49541	5.28835	5.88343	5.83846	7.21531	5.21893	8.26345	5.76048	5.52326	3.53323	3.57579	5.55817	6.29557	3.8614	6.43691	9.40061	9.10589	11.7422	10.4241	7.48417	7.24562	7.37285	ENSMUSG00000033099	97961	Nucleolar protein 12
Nol3	15.9139	30.035	20.9734	16.2254	17.2296	45.7508	24.6613	12.0612	32.7959	30.2657	29.9852	17.7846	13.6251	17.1177	16.344	16.9234	16.9403	18.61	11.2837	11.6974	17.4966	10.354	29.7562	21.0676	14.5189	31.6775	21.5483	16.3733	13.5296	32.8028	17.8243	14.2944	22.573	13.17	23.7911	16.5027	18.1734	12.1592	18.3392	26.2793	16.9351	30.7891	19.2245	12.2645	23.1948	18.4923	12.3602	22.4004	20.6753	8.80001	18.652	25.0923	17.681	16.7839	23.957	25.2562	25.6892	12.0447	33.6989	24.8515	16.3545	18.2266	16.8308	23.4679	37.3165	21.9286	28.5787	19.5469	31.1	17.6855	19.5143	17.6165	17.5856	19.1217	17.0608	21.852	16.9111	30.3021	22.2052	29.5576	14.2568	19.6945	16.9757	16.5143	21.1007	18.6546	ENSMUSG00000014776	78688	Nucleolar protein 3
Nol4	35.6691	49.1198	45.3051	36.575	46.2655	50.4083	40.416	45.6254	50.4765	37.9276	44.331	39.1097	38.5933	35.523	35.9569	29.3773	38.73	23.5236	26.3441	32.7415	37.5128	30.7807	47.4841	36.0577	32.9487	41.004	31.2364	30.065	35.3678	35.1885	31.1159	31.2914	33.7583	30.8684	34.553	43.6178	32.7253	27.9373	33.7281	42.2649	28.311	46.1546	34.5481	34.0304	44.4378	37.4026	34.0383	45.7282	35.5168	41.1867	35.7058	43.3888	31.3579	34.8983	45.48	46.0188	38.5338	37.5574	45.6002	41.7741	38.9361	35.579	44.0049	39.8213	49.8513	50.0413	38.0472	39.1577	38.1265	38.4528	42.1034	43.6482	32.5523	36.9371	38.5913	39.6686	35.6651	49.8382	36.159	44.4827	36.4954	37.0764	36.7859	36.0509	36.0581	36.0542	ENSMUSG00000041923	319211	Nucleolar protein 4
Nol4l	31.6987	59.0689	39.6541	29.8392	23.3363	55.3149	38.8001	26.7011	53.9408	45.1121	43.743	27.2192	21.8807	29.5075	19.4953	37.5352	15.8312	43.3005	17.9047	28.1151	27.7947	18.007	37.858	29.2422	24.309	41.7017	36.2662	26.7525	11.3682	62.5534	31.874	22.3812	59.4186	22.2893	43.2551	19.3716	38.3442	17.4572	17.2567	41.2854	17.6219	37.6586	29.4469	23.6549	45.0233	34.283	26.6775	34.314	33.7031	23.1287	37.6743	39.6133	29.2209	26.3747	36.3005	36.7035	49.2318	24.8193	37.9698	42.9748	34.4327	23.6243	30.5993	35.9182	63.6683	11.4208	43.2945	16.3797	50.0891	20.9532	33.9797	15.7092	23.95	37.1735	16.7729	43.1405	16.1296	23.2011	16.3155	45.4756	24.9206	33.3006	29.1106	17.8506	36.9263	26.7526	ENSMUSG00000061411	329540	nucleolar protein 4 like
Nol6	48.1774	49.8081	63.2915	63.2208	32.6854	53.3024	63.3844	56.7932	59.513	45.6373	42.43	42.4046	40.9928	45.1689	46.5393	49.5985	18.7235	49.4015	51.0563	43.6302	45.4513	52.6985	43.8557	53.4943	44.8092	43.4228	56.1569	48.0473	34.666	21.085	60.7155	47.0638	32.2399	44.2877	23.9348	14.2685	41.1755	46.0025	16.9808	37.0164	34.6858	35.9594	54.4927	51.9337	45.3812	61.0405	52.7594	44.6344	56.5245	11.4498	40.8122	36.8543	48.3866	42.6031	44.9236	44.4116	35.6717	37.7034	43.8554	39.9618	51.3905	40.0263	64.6238	62.3176	41.2418	33.1082	56.1456	52.7541	47.9852	58.1826	44.9511	35.465	53.5185	34.1131	50.0005	33.1815	59.4614	23.2993	58.6522	42.5771	45.658	53.6543	49.6561	44.3378	37.8243	41.2981	ENSMUSG00000028430	230082	Nucleolar protein 6
Nol7	16.5111	11.2944	20.6666	16.4969	22.7111	14.7008	20.2176	22.5589	11.1444	12.006	20.6172	27.8741	23.5755	18.4686	24.857	18.095	50.7991	21.5991	21.4949	16.098	27.1348	21.13	15.3752	26.7763	22.4685	16.6295	22.6343	20.7584	45.3325	24.874	24.8895	24.0281	39.3256	24.3458	37.0758	74.3382	21.6193	26.1424	32.3908	12.2711	32.2389	17.9652	22.4252	18.9183	12.2643	23.445	20.657	13.2215	24.2421	49.9212	31.2036	16.9896	30.953	23.5823	14.1864	16.4657	18.499	23.2863	12.0316	16.5601	30.7912	25.1447	20.5281	20.0259	12.5086	25.1498	20.8739	18.6191	23.3183	15.3626	24.1614	18.7377	19.8076	26.9346	17.0305	23.5118	16.8816	19.6342	16.5891	15.2424	24.9179	25.1627	25.0403	26.4703	24.404	25.506	ENSMUSG00000063200	70078	Nucleolar protein 7
Nol8	38.9132	31.0206	32.4692	36.6525	66.8393	31.2416	42.609	43.6355	31.75	30.0509	31.6706	56.1166	49.5168	39.1534	41.1305	38.3163	71.6972	40.3524	42.0107	48.8959	49.1306	40.7126	39.0509	60.8728	51.1996	34.8406	46.8689	51.8014	58.4691	69.6402	59.1186	60.1125	81.2071	51.5166	92.3702	105.008	56.2981	58.2486	87.3236	25.577	76.7766	33.2145	44.2703	39.5846	26.0576	41.6799	42.3351	23.6607	43.7083	67.7503	52.6036	31.4525	49.3539	45.1762	26.0432	26.4042	36.2301	43.6893	27.3966	32.2367	51.7568	54.6228	44.1637	48.3027	27.5294	52.1256	55.3505	46.4358	51.0601	46.227	44.5318	61.2132	47.6778	56.1584	42.8943	49.5514	34.3529	67.3126	42.0055	32.372	48.5082	48.2262	48.3672	53.752	59.2992	56.3407	ENSMUSG00000021392	70930	nucleolar protein 8
Nol9	5.43913	3.30072	5.92551	5.75322	1.86109	5.32832	5.5786	3.81734	6.74872	5.51371	5.2915	5.44384	5.16814	5.38227	5.92618	6.22694	4.04479	4.29934	4.7093	7.63528	7.39858	5.09259	6.11361	5.70864	4.16652	5.48891	5.94435	6.68813	7.15776	2.77158	5.77475	6.31318	7.08569	5.44248	3.57665	3.73214	4.93843	5.84802	4.07538	4.06571	4.82939	6.72422	5.50129	5.92078	6.76651	5.56376	6.31836	5.3742	5.86404	4.93978	5.74957	6.38925	6.50104	5.9504	6.22394	5.08404	5.37518	5.10985	8.41169	5.14247	4.24483	5.60673	6.05635	5.20411	4.29166	3.46241	4.22104	5.42257	6.95906	2.78756	5.13627	4.48467	5.53914	6.69323	5.30308	4.11152	9.2738	4.45042	5.8177	5.49505	5.62704	5.70261	5.66483	5.10724	5.10831	5.10774	ENSMUSG00000028948	74035	Polynucleotide 5'-hydroxyl-kinase NOL9
Nolc1	20.5137	15.565	19.8916	21.9527	18.5964	21.8116	27.6814	25.9498	21.4554	22.747	18.775	33.6454	28.1227	24.8429	29.3722	20.4816	17.6797	27.0244	24.7588	23.3384	28.7545	27.2918	21.4722	28.9898	27.7597	18.9553	34.3801	28.7085	35.5923	14.6648	28.9867	27.702	23.2563	30.723	24.1105	23.0022	24.4507	26.2582	22.8816	17.7598	24.705	19.737	27.8065	23.7959	20.0393	29.4911	30.1026	17.1451	26.8114	17.9272	28.9232	19.6905	27.3538	27.8806	17.8373	19.1882	16.6317	30.2211	20.1308	21.8838	31.7824	29.9912	23.25	19.6472	15.4657	23.5823	23.6927	20.7145	21.2009	19.7297	28.2844	19.9233	20.3472	17.5666	15.8335	14.0553	28.2195	11.5515	20.7363	18.9977	26.6314	28.162	27.3967	23.3048	21.2178	22.3309	ENSMUSG00000015176	70769	Nucleolar and coiled-body phosphoprotein 1
Nom1	12.6859	7.75905	10.1557	9.60594	13.6965	9.29582	10.8686	10.4774	8.25207	10.2636	10.6614	17.5595	13.6922	11.9254	14.2981	12.6274	11.6995	11.4649	12.6825	14.2174	15.9569	13.8429	12.4757	17.2036	12.2184	10.7918	15.8325	13.5024	19.1435	9.19181	15.9531	15.139	13.6653	15.4134	10.9375	6.85495	9.96465	15.257	13.8393	8.40863	9.65879	10.7181	16.1238	14.4636	10.7353	16.7556	13.9132	9.77343	14.4485	12.0387	17.3072	10.9779	14.4867	13.0265	8.10155	10.5289	12.4083	13.2856	8.12523	12.1652	14.9754	14.8626	10.5249	11.2975	5.46925	9.26754	12.0849	11.7889	11.8951	12.1104	9.92313	12.0107	9.15783	14.2822	8.40917	7.8728	8.90521	7.13377	12.845	9.7949	13.2387	14.5899	13.9143	11.5126	11.8291	11.6603	ENSMUSG00000001569	433864	Nucleolar MIF4G domain-containing protein 1
Nomo1	24.9038	20.9776	24.59	33.8341	12.7805	20.0866	22.0836	24.7721	18.9226	19.2622	21.9303	24.4563	33.6936	24.5263	31.1124	29.0084	17.7666	29.7883	40.472	22.699	25.6751	38.096	17.6284	31.1063	32.6931	24.0256	30.2647	32.7466	35.1151	16.5593	29.3577	32.7905	13.4375	30.0167	18.0908	14.2685	19.644	32.3378	11.1436	22.4353	24.5763	17.3697	28.5867	36.4269	18.9007	28.5906	31.0174	18.1676	31.0129	16.4878	25.8243	17.6285	29.1984	31.1848	17.9416	18.893	15.5496	39.0539	13.4639	20.5472	29.6923	29.4971	33.0491	25.23	26.3257	20.206	19.8331	26.713	20.0006	31.933	31.6737	17.2557	17.6332	11.0973	24.0457	16.4004	23.0739	10.2752	26.698	19.2956	31.1511	27.8228	29.487	26.0128	18.4804	22.4977	ENSMUSG00000030835	211548	Nodal modulator 1
Nono	61.8963	61.8534	73.9477	63.6216	87.5585	60.2599	86.0451	73.0372	62.9445	52.5592	55.8155	75.8249	53.2084	74.5497	64.1768	69.5811	78.1123	66.7422	61.7804	78.4779	68.2269	59.1135	56.4971	72.9502	52.7844	64.9133	63.1587	61.2027	46.8202	62.5183	61.8124	77.2784	60.1271	66.9301	88.8893	77.0294	81.078	74.4609	82.8237	74.5134	87.4228	43.9761	54.5928	43.2499	37.0532	55.9592	53.3125	42.7558	61.6027	58.8521	82.8132	46.6705	64.5155	52.1647	51.1128	55.0717	59.5982	53.471	61.7205	53.1011	75.8683	63.8787	64.7825	75.262	73.4815	73.9164	94.5397	73.5166	87.9324	67.9235	77.2712	78.6364	64.2476	67.1437	64.8036	78.393	67.3936	76.9661	67.0331	56.6535	58.6374	69.99	64.3137	70.4061	78.2002	74.0433	ENSMUSG00000031311	53610	non-POU-domain-containing octamer binding protein
Nop10	16.8016	20.039	17.7119	15.4367	15.921	21.8116	16.9859	13.2186	14.3472	24.4417	35.6686	39.8874	30.8411	49.2847	29.9836	36.0164	33.7936	31.9175	31.2399	47.4102	31.8139	28.8111	34.2462	33.8829	24.9224	35.9803	32.2652	23.8501	46.6798	37.6092	29.7287	26.4774	36.3395	25.696	33.084	33.4623	36.6761	28.5742	41.4543	22.1027	26.3578	34.9573	32.4676	29.04	29.4734	30.7775	26.1031	22.7096	29.562	40.9577	37.6548	28.7807	32.8426	29.1672	33.0669	25.0922	29.1621	33.725	39.4803	33.1202	38.0096	28.6988	13.9954	17.4568	11.3049	15.6411	18.3731	16.7316	18.8677	14.6657	22.0999	16.8819	14.8398	19.6318	17.3638	19.2176	17.0437	18.4234	16.3011	28.0734	26.661	29.5431	28.1021	22.9617	30.187	26.3335	ENSMUSG00000027133	66181	H/ACA ribonucleoprotein complex subunit 3
Nop14	7.89238	11.7481	14.289	9.01123	8.27313	15.3141	14.8121	12.0815	17.0597	14.6077	14.4438	12.177	8.75899	11.1023	10.9587	9.15599	12.852	10.1342	5.73509	11.152	12.7775	8.52517	19.2687	14.7182	11.9628	19.8159	17.2329	13.6286	22.8206	28.8384	14.8401	16.068	12.8302	13.6685	15.9991	12.1612	9.13061	9.43789	11.7804	12.5667	9.76611	15.1477	14.6834	10.1217	12.8824	12.1245	10.3179	12.8172	14.1765	14.7212	13.2922	15.857	18.2884	14.5032	15.2295	17.253	18.0976	8.43126	11.6409	13.7737	13.7688	13.038	11.2734	14.7395	7.69358	10.4561	10.5092	9.22957	11.1129	6.84501	12.4738	8.27344	8.52297	11.1471	16.7729	13.1569	10.7039	15.3638	9.37455	15.4766	12.3087	14.2929	13.3008	10.2052	11.4891	10.8044	ENSMUSG00000036693	75416	Nucleolar protein 14
Nop16	6.6012	4.70862	5.94165	3.56829	5.05984	6.26749	6.30959	5.98998	5.24538	7.11292	7.42769	9.94626	8.08781	8.61163	8.04267	8.57018	5.28432	8.33254	5.87497	8.14305	13.4774	7.7655	10.703	12.4658	7.51507	7.21001	9.83104	9.33814	6.45602	11.4021	9.62996	5.93312	6.40243	6.77194	4.07163	0.761662	7.92343	8.04826	11.6531	7.52156	3.88498	8.13297	10.2824	8.09173	9.53168	9.29437	9.63709	7.77594	10.2772	6.60819	8.84848	8.48027	9.26791	9.21069	9.1099	7.34726	5.5497	6.42382	8.64607	9.44675	10.3212	8.30556	4.1283	5.89579	1.7533	1.3953	5.5365	4.01494	4.47754	4.41364	6.74354	2.83514	3.23778	7.01669	3.1667	3.92879	4.05452	4.45042	4.73768	7.54592	7.05967	9.23551	8.14759	4.64313	6.72698	5.61559	ENSMUSG00000025869	28126	Nucleolar protein 16
Nop2	4.93879	3.84824	3.09999	3.3485	2.3409	4.71499	3.59723	3.71582	4.82052	5.08407	5.42868	6.32386	5.3695	5.02345	5.36178	5.46756	1.4135	6.46949	6.29461	4.13735	6.19881	5.51463	5.05326	5.39797	5.39347	4.18646	6.45876	6.27801	6.76479	1.64891	7.82333	4.75072	4.98529	6.02412	4.48678	4.13836	5.22376	7.00604	1.80421	4.89733	4.03523	4.93788	6.92162	5.24412	5.20501	7.01098	5.25466	6.13515	6.16631	1.96283	4.03444	4.82098	6.18611	6.06736	4.86789	5.44485	4.11865	3.24841	4.16678	5.8674	4.99899	5.91082	4.96757	5.26998	4.68419	2.30827	4.10539	3.37511	3.33118	2.60172	5.24109	3.07999	5.57088	3.03559	6.03036	2.37555	4.65902	1.81617	4.19047	4.73322	4.88102	5.64863	5.26483	4.47526	3.90019	4.20689	ENSMUSG00000038279	110109	NOP2 nucleolar protein
Nop53	20.6429	27.9858	29.4176	19.9876	12.8968	23.5558	28.2393	28.3052	20.622	23.1767	24.1057	26.6052	23.6929	23.5131	25.586	25.9492	19.2019	27.2292	30.1209	21.4014	27.6747	27.742	22.4	28.9121	23.6699	28.8865	29.1216	30.7906	41.515	17.682	31.1159	32.326	17.0057	28.438	28.2939	18.8892	21.5974	31.9035	14.9643	25.2259	32.5608	26.4176	24.6858	20.469	19.9742	26.5324	21.7207	19.7847	26.9323	15.8335	37.9861	23.1755	29.041	31.3748	22.1141	24.4362	30.471	32.6666	18.6464	25.6444	29.7569	32.6711	25.2915	27.898	17.4283	14.7282	28.2896	20.1387	23.5071	18.5837	30.8351	17.4232	16.9507	18.9102	13.8789	17.177	19.2995	12.1732	20.0595	23.2491	26.7305	28.9836	27.857	22.2191	20.922	21.6138	ENSMUSG00000041560	68077	Ribosome biosis protein NOP53
Nop56	44.1586	37.5907	37.539	37.3378	33.4269	35.3816	38.2615	37.3612	29.6748	21.9593	25.8303	18.6237	17.8368	17.0122	24.4573	20.1996	44.7754	26.0008	21.1219	17.5273	21.4959	23.0714	23.361	29.1063	18.1486	38.7247	24.9491	26.2793	19.7049	70.9032	25.6638	41.8697	69.5663	26.7762	37.3472	44.3541	25.8554	26.2003	32.7517	19.46	34.235	32.6335	22.6453	17.0575	22.3165	21.451	20.9336	22.8998	25.9046	66.7361	30.6579	29.9133	26.9939	24.2402	23.5049	30.8979	38.6036	20.2204	32.2665	22.4955	23.7237	30.8275	32.2779	35.2595	32.894	55.4847	41.6177	39.9735	44.6135	40.0944	44.13	45.7101	45.1225	44.8123	51.0156	49.9778	43.7446	45.7804	41.4871	31.1216	30.3327	28.427	29.3798	37.9765	36.1778	37.1371	ENSMUSG00000027405	67134	Nucleolar protein 56
Nop58	18.5447	18.678	27.1895	15.8375	32.5982	22.9041	29.1818	21.7873	20.1481	14.2736	15.7373	21.2842	17.216	19.9672	18.2018	18.9846	35.2506	14.4335	16.4592	21.2321	21.7958	15.1934	18.6059	21.9608	14.0077	20.6299	20.2051	16.6257	23.2978	37.504	24.212	27.9976	28.2668	15.8497	29.0283	55.1951	27.3918	19.3969	41.242	14.3963	25.3919	17.0211	19.5046	13.9279	12.1017	19.039	17.3383	13.7446	19.4964	38.864	24.1092	19.0225	23.4172	20.0004	19.1238	17.4826	20.3489	15.9135	20.1047	16.3336	22.6894	18.5307	17.2617	23.2044	14.5759	32.5225	23.6783	22.3781	25.3412	20.4111	24.0217	22.9388	24.8864	28.2285	19.1668	22.4154	20.6412	23.5283	18.1155	18.5651	19.81	22.7541	21.2821	23.8749	25.4526	24.6112	ENSMUSG00000026020	55989	Nucleolar protein 58
Nop9	4.14794	4.22368	4.69843	4.73186	3.82396	2.99	5.50165	6.41639	3.72569	3.72354	4.64476	5.50524	6.4434	3.39822	6.98443	5.51095	7.32847	5.40489	6.24798	4.3066	7.21862	5.59904	4.90415	8.11637	4.75443	6.53552	5.02983	6.37265	3.92975	11.1214	7.09746	4.09618	6.55426	6.46035	6.45074	4.84925	4.36777	7.12184	2.75938	4.87885	5.08696	6.57899	3.82089	4.11635	4.42426	5.66024	5.70141	3.23403	4.86655	4.08922	7.97143	4.26918	5.48876	5.70186	5.91101	5.44485	5.84639	4.74486	4.89597	4.7347	5.62387	5.81579	5.3305	5.86286	2.80004	6.95927	5.07392	4.28687	3.35815	6.0552	4.55975	2.98978	5.09474	4.11795	3.36367	3.36536	5.27825	3.92684	5.05448	4.99405	5.09284	5.80146	5.44715	5.54754	4.4585	5.03932	ENSMUSG00000019297	67842	Nucleolar protein 9
Nos1	5.45527	14.4387	19.1489	6.17986	15.7756	12.2475	11.9459	9.07635	14.053	7.47095	12.288	9.76207	3.3895	14.9859	4.86793	14.949	5.06686	11.4035	4.80256	19.8781	12.8375	3.32003	12.1113	9.1649	5.85357	13.606	13.7463	6.15182	1.93681	15.4015	12.4851	5.40527	10.6032	5.19321	11.4964	3.73214	15.781	3.24247	12.9903	10.5524	3.7562	11.7057	14.0233	4.59565	9.79193	12.8642	4.82918	11.652	9.64242	13.4454	11.6745	9.61291	12.0123	6.50596	12.0654	11.3161	10.1046	5.43834	14.5577	9.40144	10.7952	7.45029	3.90147	10.4576	16.4862	3.70357	15.5542	3.0392	18.099	4.02648	8.63033	4.21404	7.6183	11.5328	6.57582	10.5834	4.67376	16.051	4.06087	12.0454	5.97431	11.946	8.96018	4.49334	14.2631	9.05256	ENSMUSG00000029361	18125	Nitric oxide synthase brain
Nos1ap	5.9556	15.5494	9.88122	9.51544	10.614	17.7291	10.6378	5.80724	19.0696	21.1001	17.4619	9.35276	7.76899	12.0521	9.6418	12.302	3.04447	8.94673	9.88487	13.2207	9.95809	10.2696	18.6556	9.92216	10.4291	13.0478	13.3462	8.61254	7.80336	10.7706	11.5334	9.41699	4.55509	10.7811	4.10357	3.68136	8.4941	11.0591	5.66733	18.5914	7.40507	17.268	9.8623	8.76839	20.1369	12.5104	8.84996	25.6582	14.781	3.00967	9.21879	20.1552	11.4949	9.57619	21.0015	20.041	13.9615	8.10277	16.9276	19.2107	10.1919	7.86842	8.71026	6.94979	16.9573	3.41073	8.80346	6.91018	6.70282	8.39365	8.21104	6.97186	7.44371	8.55937	8.77281	7.24846	6.36929	5.75937	8.12173	18.0681	8.01299	10.5235	9.26822	7.63508	8.35922	7.97301	ENSMUSG00000038473	70729	nitric oxide synthase 1 (neuronal) adaptor protein
Nos2	0	0	0	0	0	0	0	0	0	0	0.117589	0	0	0	0	0	0	0	0	0	0	0	0	0	0	0	0	0	0	0	0	0	0	0	0	0	0	0	0	0	0	0	0	0	0	0	0	0	0	0	0	0	0	0	0	0	0	0	0	0	0	0.0190058	0	0	0	0	0	0	0	0	0	0	0	0	0	0	0	0	0	0.00618889	0.00126706	0	0.000633528	0	0	0	ENSMUSG00000020826	18126	Nitric oxide synthase inducible
Nos3	1.03295	0.391081	0.61354	0.336143	0.392574	0.344999	1.30809	0.28427	0.4412	0.644459	0.391963	0.716295	0.637628	1.18199	0.729014	0.737686	0.108731	0.634665	0.186507	0.357316	1.0598	0.393902	0.762131	1.4757	0.434545	0.860549	0.914515	0.536312	1.79646	0.596415	0.56457	0.0422286	0.683263	0.311593	0.574819	0.101555	0.834046	0.202654	0.721683	0.498974	0.171712	0.87139	1.16027	0.563884	0.48797	1.06129	0.574396	0.808508	1.54158	0.752417	1.42277	0.43563	0.719838	0.482465	0.521559	0.360803	0.610816	0.36499	0.755229	0.521044	0.818801	0.836257	0.499025	0.51053	0.157012	0.413422	0.997437	0.287924	0.323677	0.356188	1.45004	0.167531	0.1111	0.833543	0.151517	0.0456836	0.162181	0.343599	0.460808	0.550617	0.611598	1.02251	0.817053	0.269771	0.618713	0.432611	ENSMUSG00000028978	18127	Nitric oxide synthase endothelial
Nosip	10.2811	17.8646	13.8854	13.6914	9.27637	14.1833	13.8888	10.0713	16.9453	11.9583	11.2885	12.177	12.4841	12.1365	13.7337	10.8266	8.69848	11.424	13.1954	9.94844	14.0573	12.6893	11.6971	13.8833	12.9852	10.7918	11.9744	14.8275	19.1996	11.1214	15.1627	13.7454	6.35182	10.6357	10.714	8.93683	10.228	9.93005	11.9714	11.7906	11.0969	11.5314	10.0023	10.9957	9.82446	12.832	12.9558	11.4856	14.1462	7.29518	14.1303	9.4677	11.6299	12.778	8.97082	10.2993	10.8376	13.8696	11.7451	10.6474	13.9412	13.2851	14.7439	19.2848	17.6115	10.2666	18.2574	15.5959	16.2648	17.6081	14.6052	7.16516	8.1738	11.2342	12.3486	13.233	15.8937	8.32818	13.9826	12.1085	12.8806	13.7067	13.2937	11.8719	11.4425	11.6715	ENSMUSG00000003421	66394	Nitric oxide synthase-interacting protein
Nostrin	0	0.109503	0	0	0	0	0	0	0.0980444	0.0238689	0	0.0204656	0	0	0.0235166	0.108483	0	0.0204731	0	0	0	0	0.0828403	0	0	0.162807	0.0857358	0	0	0.140333	0	0	0	0.0207728	0.0159672	0	0.30728	0.0289506	0	0.147844	0	0.0580926	0.0200047	0	0.130125	0	0	0.332915	0.030227	0	0.0974503	0.029042	0	0.0584806	0.104312	0.0656006	0.261778	0	0.312509	0.0226541	0	0.0380117	0	0.0494061	0	0.585681	0	0	0.175325	0	0.174703	0.167531	0	0.0124409	0	0	0	0.0327237	0	0.109593	0.00643282	0.0318662	0.0191495	0.0516532	0.0480495	0.0499715	ENSMUSG00000034738	329416	Nostrin
Notch1	0.242098	0.516227	0.113021	0.930858	0.0290795	1.4375	0.115419	0.426406	0.571926	0.358033	0.881916	0.450242	0.302034	0.422139	0.329232	0.932956	0.0652386	0.880342	0.699401	0.24448	0.299942	0.337631	0.67929	0.155337	0.536791	0.441904	0.342943	0.757147	0.224557	0.912164	0.27422	0.105572	0.12653	0.29082	0.574819	1.44716	0.943789	0.376358	1.27356	1.82957	0.558063	1.20542	0.260061	0.112777	0.74822	0.160802	0.425479	1.07008	0.0906811	0.0327138	0.545721	0.319462	0.13497	0.716387	0.834495	0.984009	1.04711	0.474486	0.234382	0.430427	0.172379	0.342105	0.294878	0.0823435	0.549541	0.689036	0.1301	0.575848	0.525976	1.42475	0.139762	0.25774	0	0.236378	0.984858	1.06595	0.250643	0.310875	0.259204	0.792194	0.394953	0.222523	0.308738	0.534124	0.549784	0.541432	ENSMUSG00000026923	18128	Neurogenic locus notch homolog protein 1
Notch2	0.936111	1.42354	0.888019	1.46093	1.81747	0.594166	1.19267	0.649761	0.392178	0.334164	0.940711	0.818622	0.704747	2.7439	2.23408	1.97439	2.34859	2.19062	1.86507	3.30988	0.859835	1.60375	0.878107	1.18445	1.40588	1.442	1.6004	1.29346	0.084209	0.806915	0.709746	1.20352	5.51672	2.01496	3.49681	2.56426	3.46787	2.37395	3.48106	1.86653	5.68795	0.885913	0.94022	0.986796	0.650626	0.836172	1.12752	0.998745	0.937038	0.425279	1.53971	0.726051	0.854807	1.34505	1.39082	1.34481	2.26875	1.71545	0.937526	2.17479	0.49559	0.608187	0.884635	1.76215	1.51778	2.56666	1.99487	1.47161	3.39861	2.57075	2.4109	1.84284	1.17449	2.6126	1.93941	2.26895	1.13527	1.01443	3.19685	1.13548	0.988769	1.13536	1.06206	2.28691	2.8063	2.52929	ENSMUSG00000027878	18129	notch 2
Notch3	1.00067	0.312865	0.92031	0.762787	0.697909	0.479166	0.788698	0.588846	0.22877	0.190951	0.156785	0.573036	0.889323	0.358818	0.446815	0.694293	0.282701	0.47088	0.979162	0.225673	0.479908	0.393902	0.347929	1.12619	0.894651	0.372129	0.714465	0.85179	0.421045	0	0.677484	1.09794	0.202448	0.353138	0.255475	0.660107	0.570663	0.347407	0.466971	0.184805	0.257568	0.290463	0.94022	1.52249	0.585564	1.51154	1.25516	0.927406	1.48112	0.228997	0.428781	0.464673	0.674848	1.15499	0.417247	0.590405	0.244327	0.985472	0.156254	0.475735	0.732611	0.665205	0.83927	0.559936	0.104675	0.0344518	1.05526	0.735806	0.566435	0.418134	0.541579	0.309288	0.682472	2.01543	0.621218	0.807076	0.604493	1.17805	0.676811	0.343692	0.877243	0.810049	0.843646	0.487717	0.683242	0.578962	ENSMUSG00000038146	18131	Neurogenic locus notch homolog protein 3
Notch4	0.564895	0.0469297	0.30677	0.297358	0.494352	0.0766665	0.61557	0.467016	0.294133	0.0477377	0.0979907	0.143259	0.201356	0.464353	0.164616	0.0867866	0.587147	0.348042	0.0466267	0.169255	0.0999808	0.0844076	0.298225	0.155337	0.230053	0.279097	0.114314	0.0315478	0.392975	0.877081	0.193567	0.464515	0.177142	0.228501	0.271442	0.0253887	0.241434	0.0289506	0.275938	0.0924025	0.128784	0.348556	0.220051	0.0845825	0.227719	0.128642	0.127644	0.356695	0.695222	0.196283	0.448271	0.261378	0.269939	0.0877209	0.382477	0.360803	0.767884	0.182495	0.10417	0.0679622	0.4094	0	0	0.0988122	0.235518	0.172259	0.0867336	0.175954	0.323677	0.681403	0.384347	0.103096	0.349172	0.211496	0	0	0.176925	0.229066	0.273604	0.274917	0.221896	0.285565	0.253731	0.201677	0.241408	0.220218	ENSMUSG00000015468	18132	Neurogenic locus notch homolog protein 4
Noto	0	0	0	0	0	0	0	0	0	0	0	0	0	0	0	0	0	0	0	0	0	0	0	0	0	0.0232581	0	0	0	0	0	0	0	0	0	0	0	0	0	0	0	0	0	0	0	0	0	0	0	0	0	0	0	0	0	0	0	0	0	0	0	0	0	0	0	0	0	0	0	0	0	0	0	0	0	0	0	0	0	0.00122411	0	0	0	0	0	0	ENSMUSG00000068302	384452	Homeobox protein notochord
Notum	0	0	0	0.0129286	0	0	0	0	0.0163407	0	0	0	0	0	0	0	0	0.0614192	0	0.0188061	0	0	0	0	0	0	0	0.0630955	0	0	0	0	0	0	0	0	0	0	0	0.036961	0	0	0	0	0	0	0.0212739	0.0475593	0	0	0	0	0	0	0	0	0.0174519	0	0	0	0	0	0	0	0	0	0	0.0159958	0.0269731	0	0	0	0	0	0	0	0	0	0	0.006227	0.00648654	0	0.00324327	0.000999737	0.00765703	0.00410647	ENSMUSG00000042988	77583	Palmitoleoyl-protein carboxylesterase NOTUM
Notumos	0	0	0.0322916	0.0258572	0	0	0	0	0	0	0	0	0	0	0	0.0433933	0	0	0	0.0188061	0	0	0	0	0	0	0	0.0630955	0	0	0	0	0	0	0	0	0	0	0	0	0	0	0	0	0	0	0	0.0713389	0	0	0	0	0	0.0438604	0	0	0	0	0	0	0	0	0	0	0	0	0	0	0	0	0	0	0	0	0	0	0	0	0	0.00375468	0.00885421	0.00215277	0.00550349	0	0.00444282	0.00207331	ENSMUSG00000053613		RIKEN cDNA 4732444A12 gene
Nov	2.74377	16.7226	0.758852	1.49972	0.63975	17.6908	1.11572	0.28427	16.0956	8.97469	14.3654	2.41494	1.56051	2.46951	0.352749	0.433933	0.282701	1.04413	0.0932535	1.18479	0.239954	0.168815	11.9621	2.67957	2.76064	18.3739	2.97217	1.82977	1.207	21.8218	2.24215	2.99823	1.82203	0.373911	0.942064	0.736273	0.30728	0.115802	0.403293	11.9384	0.128784	13.5211	2.22052	1.88901	11.2558	2.95876	2.31886	11.8185	3.20406	2.94424	1.85155	15.9441	1.48467	2.76321	13.4562	13.5137	16.9458	1.45996	14.9744	11.327	0.797253	2.41374	0.725855	0.922247	18.1349	0.0172259	0.144556	0.271928	0.809194	0	1.83438	0.115983	0.190457	0.671811	0.166668	0.441608	0.11795	0.327237	0.144002	14.6756	1.95992	1.84645	1.90319	0.204781	0.831513	0.497256	ENSMUSG00000037362	18133	nephroblastoma overexpressed
Nova1	33.6032	38.8891	48.8733	31.8948	52.9393	43.5658	53.0736	31.4931	37.7308	29.3348	26.0459	38.2297	26.3609	43.3114	24.6219	38.7068	22.9205	35.0294	22.7072	57.1518	39.5524	18.5134	27.884	38.9314	23.0309	30.189	31.0078	22.3043	13.4454	26.0318	32.6967	18.4539	31.6832	24.8651	43.1593	19.727	53.0716	24.6659	59.2629	22.4538	22.7733	39.9968	42.3499	24.9518	34.2555	37.6277	26.635	33.6006	33.3102	28.3301	32.0611	33.3403	36.3743	28.7871	36.231	36.8675	27.5565	25.5128	38.8032	23.0845	40.0997	34.1345	26.9474	45.1407	28.6808	34.6413	45.3328	33.1593	49.2259	24.3602	31.2369	38.88	34.9331	53.8941	35.0306	41.8614	30.5637	62.535	30.0677	32.3443	26.3923	38.7044	32.5483	27.6519	47.6546	36.9865	ENSMUSG00000021047	664883	RNA-binding protein Nova-1
Nova2	110.413	119.968	115.006	104.282	84.0689	136.39	131.79	108.043	117.719	62.9183	75.5312	64.794	59.5175	77.5469	78.8511	92.3626	59.4758	78.3709	77.4937	54.1804	70.6664	61.702	69.3539	76.9696	59.1237	86.2642	85.993	88.7754	37.6414	69.6753	78.6366	80.4455	93.354	70.8977	73.3373	73.8558	74.0325	69.9736	45.9118	79.0226	94.7634	85.1203	74.1973	64.6775	68.3808	86.6402	73.4376	71.6243	100.203	51.8186	95.014	75.7126	84.491	77.7353	74.1657	73.735	86.2822	82.4511	91.2525	64.8133	85.2845	85.4503	99.5555	139.16	119.957	124.302	129.06	128.574	135.823	122.823	91.3173	112.155	123.035	119.184	139.774	119.965	112.185	93.9334	129.069	85.6782	78.8912	92.0109	85.451	98.6832	90.7951	95.0021	ENSMUSG00000030411	384569	NOVA alternative splicing regulator 2
Nox1	1.16207	0.954238	1.08177	0.801572	2.4863	1.05416	0.961827	1.2183	0.89874	0.501246	0.744729	1.10514	0.855764	1.73077	0.705498	1.36689	1.60922	0.777976	0.885908	2.29435	1.19977	1.12544	0.745563	0.95144	0.511229	0.744259	1.25746	0.85179	5.24903	3.47324	1.11301	0.907916	2.91019	0.727049	2.77829	3.8337	1.90953	0.98432	3.67209	0.924025	0.944415	0.842343	0.800187	0.394719	0.910877	0.482407	0.765862	0.784728	0.785903	1.01413	1.59818	0.726051	0.899797	0.891829	0.730183	1.04961	1.48341	0.912474	1.51046	0.838201	0.99118	1.14035	1.7239	1.16928	1.7533	2.10156	1.51784	0.879768	1.26774	1.00662	2.21873	1.482	0.777701	1.8537	0.621218	1.05072	0.943598	2.33974	0.676811	1.08786	1.22673	1.10774	1.16723	1.20655	1.99687	1.57536	ENSMUSG00000031257	237038	NADPH oxidase 1
Nox3	0	0.297222	0	0.0258572	0	0	0	0	0	0	0	0	0	0	0	0	0	0	0	0.0188061	0	0	0	0	0	0	0	0	0	0	0	0	0	0	0	0	0	0	0	0	0	0.0435695	0	0	0	0	0	0	0	0	0	0.029042	0	0	0	0	0	0	0	0	0	0	0	0.0329374	0	0	0	0	0	0	0	0	0	0	0	0	0	0	0	0.0194649	0.00172381	0.00219583	0.00195982	0	0.00134329	0.000626871	ENSMUSG00000023802	224480	NADPH oxidase 3
Nox4	0	0.0469297	0.0484374	0	1.0614	0.0958332	0.0192365	0	0	0	0	0.0613967	0.050339	0.189962	0	0.0867866	0	0.0409461	0	0.0940306	0.0199962	0	0.0165681	0.0582515	0	0	0	0	0	0	0	0	0	0.0207728	0	0	0.0658457	0.0868517	0	0	0	0	0	0	0.0325313	0.160802	0	0	0	0	0.0194901	0	0	0	0.417247	0	0.0349038	0	0.0260424	0.249195	0.0861895	0	0	0	0.130843	0	0.0433668	0.0639831	0.0134866	0	0	0	0.0634858	0.0373228	0	0.0304557	0	0	0	0.0552681	0.00335594	0.0315867	0.0174713	0.0146933	0.118829	0.06329	ENSMUSG00000030562	50490	NADPH oxidase 4
Noxa1	0	0	0	0	0	0	0	0	0	0	0	0	0	0	0	0	0	0	0	0	0	0	0	0	0	0	0	0	0	0	0	0	0	0	0	0	0	0	0	0	0	0	0	0	0	0	0	0	0	0	0	0	0	0	0	0	0	0	0	0	0	0	0	0	0	0	0	0	0	0	0	0	0	0	0	0	0	0	0	0	0	0	0	0	0	0	ENSMUSG00000036805	241275	NADPH oxidase activator 1
Noxo1	0	0.250292	0.19375	0.116357	0	0.2875	0.0577096	0.223355	0.179748	0.0716066	0.274374	0.18419	0.302034	0.358818	0	0.564113	0.0217462	0.102365	0.13988	0.131643	0.0599885	0.112544	0.182249	0.194172	0.102246	0.837291	0.142893	0.220834	0.112279	0.0701665	0.241959	0.253372	0	0.0623185	0.383212	0	0.0438971	0.0579012	0.0636779	0.147844	0	0.348556	0.120028	0.197359	0.292782	0.0964813	0	0.237796	0.181362	0.163569	0.0584702	0.14521	0.0674848	0.0438604	0.243394	0.360803	0.0523557	0.182495	0.156254	0.135924	0.129284	0.114035	0.0907318	0.494061	0.0785059	0.120581	0.0578224	0.0319916	0.188812	0.0309729	0.192173	0.025774	0.0476143	0.13685	0.196972	0	0.0884624	0.0163618	0.0432007	0.229087	0.141502	0.160934	0.151218	0.0612474	0.146255	0.100918	ENSMUSG00000019320	71893	NADPH oxidase organizer 1
Noxred1	0.258238	0	0.0645832	0.0387858	0.0145398	0.115	0.115419	0.548236	0.130726	0.310295	0.156785	0.245587	0.100678	0.168856	0.258682	0.108483	0	0.225204	0.233134	0.0188061	0.0999808	0.0844076	0.0662722	0.0582515	0.17893	0.209323	0.114314	0.220834	0.140348	0.596415	0.0645223	0.0211143	1.61959	0.311593	0.143705	0.0761662	0.131691	0.115802	0.466971	0.147844	0.751239	0.261417	0.120028	0.197359	0.260251	0.192963	0.0425479	0.214017	0.0906811	0	0.0584702	0.029042	0.539878	0.0584806	0.139082	0	0.0174519	0.291992	0.54689	0.11327	0.172379	0.133041	0.317561	0.0988122	0.130843	0	0.0578224	0.239937	0.606895	0.0619458	0.192173	0.0644349	0	0.684252	0	0	0.0589749	0.196342	0.0144002	0.181312	0.169876	0.148536	0.159206	0.14192	0.317368	0.223796	ENSMUSG00000072919	71275	NADP-dependent oxidoreductase domain-containing protein 1
Npas1	0.0322797	2.06491	0.435936	0.336143	0	1.93583	0.384731	0	2.43477	4.15318	4.72315	0.327449	0.369153	0.0844278	0.117583	0	0	0.0204731	0.0466267	0.0564184	0.219958	0.0281359	3.72781	0.504846	0.35786	4.25623	0.371522	0.410121	0.0561393	1.54366	0.338742	0.886801	0	0.124637	0.0798359	0	0.417023	0	0	7.85421	0	5.19929	1.2803	0.33833	5.10742	0.804011	0.255287	4.44679	0.453405	0	0.448271	3.86259	0.314929	0.233922	7.19752	5.41205	4.58985	0.0729979	6.11996	4.75735	0.797253	1.33041	0.0907318	0.0494061	2.82621	0	0.1301	0	0.0674328	0	0	0	0	0	0	0.243646	0	0	0.187203	4.32699	0.318012	0.448717	0.383365	0.0315116	0.0785255	0.0534514	ENSMUSG00000001988	18142	Neuronal PAS domain-containing protein 1
Npas2	54.9078	35.1817	58.7222	54.8689	57.054	36.6849	66.0583	51.3108	34.6424	29.8838	28.7505	57.4468	46.7482	66.4447	56.0635	55.1312	46.9283	56.4442	54.3668	60.8566	49.7505	62.0677	27.5527	57.9019	46.8286	32.8404	55.9283	42.8419	24.8416	23.1199	56.6506	50.611	47.6766	51.1219	50.0731	40.5458	53.6423	45.3077	47.5462	32.4887	51.3633	29.8741	63.3148	46.5204	30.6445	65.3179	53.2699	29.0112	65.0486	34.0878	58.821	29.8843	57.2496	48.7289	28.651	30.7667	30.6804	44.8937	30.4175	33.1882	57.316	41.5658	56.3218	69.6626	47.4699	60.3768	72.3503	62.0636	73.3264	53.7534	64.9721	54.9372	38.9009	58.8581	56.3187	64.1854	59.3582	70.3232	55.3401	31.6701	46.5565	60.2774	53.4169	53.0509	59.5652	56.0909	ENSMUSG00000026077	18143	neuronal PAS domain protein 2
Npas3	0.209818	5.53771	0.694269	0.879144	3.25691	5.65416	0.403968	0.446711	6.30752	4.51121	3.90003	0.675364	0.385933	3.86257	0.282199	2.29984	2.5878	1.65832	0.466267	6.03676	0.419919	0.787805	5.15267	0.81552	0.613475	8.23336	1.37177	0.473217	0.140348	6.0694	0.83879	0.1478	7.08569	0.706276	4.67839	0	3.29229	0.405308	4.20274	6.48666	0.772703	4.73455	1.26029	0.366524	5.98576	0.836172	0.510574	5.4931	1.02772	0.294424	1.3643	6.62158	0.629858	0.555565	6.46734	6.82246	6.63172	2.18994	9.24505	3.42076	0.581779	0.874269	0.204147	0.774029	5.31223	0.568455	1.98042	0.0799789	2.37363	0	2.4109	0.244853	0.76183	3.28441	0.27273	7.61393	0.663468	3.68142	0.273604	5.92565	0.552792	0.940311	0.746552	0.55458	3.95052	2.13935	ENSMUSG00000021010	27386	neuronal PAS domain protein 3
Npas4	3.76058	2.47163	2.98697	3.29679	2.57354	6.53582	7.23294	9.44184	4.65711	2.79266	3.66485	4.11358	4.93323	9.94137	4.49167	7.29007	4.21876	6.87895	5.78172	5.47258	2.69948	6.02108	3.41302	4.81545	7.71956	2.65142	3.2008	2.52382	2.07715	2.42074	3.00029	3.2516	5.71916	6.12799	3.28924	3.04665	6.34314	7.29555	3.12022	3.84394	8.77877	4.74907	3.20075	4.00357	4.16401	4.3095	5.68014	4.89861	3.95974	3.59852	6.04192	4.76289	3.30676	6.90071	5.66761	4.19844	8.2722	10.9132	8.75024	5.0292	5.21447	5.05556	10.6383	11.1822	5.18139	5.58119	2.25507	2.68729	4.70681	7.74322	2.98742	4.30425	6.71362	2.17716	8.12129	1.76643	4.65902	6.38112	6.3217	4.63815	5.5863	4.55015	5.06823	5.74336	4.85106	5.32695	ENSMUSG00000045903	225872	Neuronal PAS domain-containing protein 4
Npat	11.1042	8.08756	12.4	10.9764	21.8678	9.83248	14.5236	9.96977	8.72595	5.63305	5.70306	8.49321	6.4434	10.8912	8.20729	11.3256	11.0906	10.1546	8.7192	14.65	7.71852	8.80653	6.329	10.0581	7.92405	9.32649	10.0882	9.11731	8.39283	8.56031	11.7431	9.20584	15.0571	10.0956	15.6319	13.0244	12.4229	9.58264	21.0986	7.4846	11.9769	8.69937	9.68226	7.21771	9.98711	12.221	9.08397	9.29784	11.8188	6.51004	10.3297	10.1066	10.6626	10.3949	9.3533	7.47847	9.30186	9.30723	6.22413	7.43053	10.8168	9.04678	10.1166	12.1045	10.2319	17.4498	14.0219	14.5882	10.5735	9.92681	8.59539	14.704	15.4747	15.6258	12.3486	14.7253	12.6059	22.3012	11.4338	8.30493	8.9874	10.7504	9.86889	11.8772	15.0248	13.3461	ENSMUSG00000033054	244879	Protein NPAT
Npb	0.0322797	0	0.129166	0	0	0.0383333	0.0384731	0	0	0	0	0	0	0	0	0	0	0	0	0	0	0	0	0	0.0511229	0	0	0	0	0	0	0	0	0	0	0	0	0	0	0.0924025	0	0.087139	0.0200047	0	0	0	0	0	0	0	0.0584702	0	0	0	0	0	0	0	0	0	0	0.0190058	0	0	0.0261686	0	0	0	0	0.0774322	0	0	0	0.0497638	0.0909099	0	0.0294875	0.130895	0	0.0128444	0.00682723	0.0164076	0.0116174	0.0123643	0.0129042	0.0126163	ENSMUSG00000044034	208990	neuropeptide B
Npbwr1	0.726293	2.47163	1.14635	1.12479	0.814227	1.84	0.346258	0.467016	1.19287	3.00748	2.21459	0.573036	1.10746	2.76501	0.705498	0.889563	0.804609	0.818923	0.13988	2.40718	0.979812	0.337631	3.03196	0.368926	0.766844	2.46536	0.800201	0.504764	0.0280697	0.912164	0.645223	0.78123	0.480815	0.623185	0.958031	0.0761662	1.88758	0.289506	0.679231	0.757701	0.32196	1.58302	0.840196	1.24054	1.72416	0.73969	0.744588	1.403	1.17885	0.654276	0.506741	1.85869	1.12475	0.774868	2.29486	1.64001	1.83245	0.948973	2.08339	3.14892	0.344758	0.646199	0.272196	0.411717	2.38135	0.0172259	0.968526	0.383899	0.917086	0.232297	0.524109	0.708784	0.2222	0.335905	0	0.304557	0.457055	0.0490855	0.144002	1.99177	0.719207	0.702041	0.710624	0.341494	1.01969	0.657987	ENSMUSG00000033774	226304	Neuropeptides B/W receptor type 1
Npc1	4.77739	6.2573	4.98905	5.90836	4.79812	5.00249	4.07815	4.16253	6.30752	3.91449	5.46788	4.11358	4.27882	6.0788	5.45585	6.70426	7.63291	6.6128	4.56942	7.16513	4.1792	5.82413	5.1858	3.92226	3.68085	6.23317	5.00125	5.74169	2.07715	9.36723	5.4844	5.44749	3.41632	5.89948	6.53058	5.02697	5.4213	4.77685	6.34656	4.89733	6.54651	7.58109	4.62108	4.65204	5.82311	4.50246	4.80791	7.32413	5.10837	3.17324	4.03444	4.70481	4.67895	5.13167	8.55357	6.00245	6.49211	5.29235	5.88558	5.39167	3.21056	4.12427	5.48928	5.87933	6.09729	4.92661	7.76266	5.26261	8.15937	5.80742	4.08805	3.93053	7.11041	6.63102	3.51518	7.41596	5.13082	3.87776	4.13287	6.131	4.583	4.52607	4.55454	5.34679	6.20862	5.74897	ENSMUSG00000024413	18145	Niemann-Pick C1 protein
Npc1l1	0.403496	0.610087	0	0.387858	0	0.191666	0	0	1.06215	0.596721	0.489953	0	0.117458	0.0422139	0.0705498	0	0	0	0	0.0188061	0	0	0.51361	0.0776686	0.204492	0.814033	0	0.157739	0	0.631498	0.209698	0.105572	0.430203	0.103864	0	0	0	0	0	0.110883	0	1.08924	0	0.281942	0.520501	0	0.191465	0.190237	0	0	0	0.464673	0	0.292403	0.243394	0.328003	0.436297	0.0729979	0.286466	0.679622	0	0.0950292	0.204147	0	0.366361	0	0	0	0.188812	0.108405	0	0	0	0	0	0.274101	0	0	0	0.5066	0.16764	0.0191577	0.0933988	0.0176762	0.0681526	0.0412318	ENSMUSG00000020447	237636	NPC1 like intracellular cholesterol transporter 1
Npc2	4.51916	1.51739	4.35936	4.91286	1.68661	2.62583	3.96273	4.14223	3.9708	2.2198	3.78244	4.42056	7.63475	5.93105	7.99564	6.20524	10.7644	8.68058	7.3204	7.22155	5.17901	8.075	4.60592	5.61156	9.50886	4.30275	4.25821	10.1899	12.07	3.05224	4.80691	5.04632	2.9355	6.56422	2.85813	5.28085	8.64774	7.20869	8.59651	5.91376	8.60705	3.44199	5.38126	7.55604	3.09048	4.21302	5.85033	4.82727	4.1411	7.29518	5.04792	2.52666	6.79347	6.90071	4.52018	6.42886	3.45548	10.1467	3.4376	3.51138	4.99899	6.53801	4.80879	3.31021	0.785059	4.2548	2.86221	4.99069	2.69731	7.21668	3.529	3.44082	2.47595	2.57527	3.15154	2.10144	4.09876	0.703559	3.88806	3.57978	7.14132	4.66755	5.90444	5.95835	4.55019	5.30121	ENSMUSG00000021242	67963	Epididymal secretory protein E1
Npcd	5.27773	13.0152	4.74686	11.946	2.76256	18.745	6.65585	4.58894	23.2365	10.8603	10.4654	4.09311	6.67831	5.31895	5.07958	5.96658	0.326193	4.31982	6.43449	3.61077	4.65911	4.98005	14.4805	4.60186	6.5693	11.0243	5.85861	6.02562	2.47013	2.14008	6.21027	6.52432	0.759181	2.99129	1.03787	2.20882	2.74357	4.40049	0.955168	17.8706	1.65273	7.523	7.02164	7.80979	13.6306	6.07832	8.80741	20.7596	6.89176	0.163569	2.68963	13.9111	6.27609	7.25159	14.8818	14.2681	4.65966	5.00036	8.17731	11.3497	5.53768	5.05556	7.68952	4.59477	19.548	2.17046	4.10539	5.27861	2.68383	7.35606	4.36758	3.19597	3.93612	3.37149	4.34853	4.812	6.22185	3.46871	5.77449	13.1867	6.12388	5.35221	5.73804	4.14723	3.27971	3.74239	ENSMUSG00000089837	504193	neuronal pentraxin chromo domain
Npdc1	7.97308	14.9706	7.44321	9.06294	1.89017	11.0016	6.73279	7.75652	13.6772	17.1378	18.7162	10.2737	13.4237	8.08396	9.47718	8.37491	13.7871	13.2256	11.8898	6.28124	9.53817	13.2239	18.2414	10.893	15.8225	20.6067	13.289	13.5024	23.9996	25.716	12.1302	11.7396	9.86936	8.97386	10.6661	11.9835	7.81369	12.3908	10.6767	17.4456	11.1613	20.681	14.1033	15.2249	20.1694	13.6682	11.7858	19.856	14.509	16.3896	10.0569	19.1097	12.5522	16.2137	20.167	20.7298	20.7503	14.0886	17.5005	17.5342	9.78251	13.8173	8.80099	8.86016	16.2246	7.14875	6.33156	7.08613	5.77225	6.7366	9.22432	3.68568	4.84079	3.58299	6.37885	5.45157	5.55838	3.68142	8.48174	18.4335	13.3067	10.8704	12.0886	8.92527	7.26439	8.15019	ENSMUSG00000015094	18146	Neural proliferation differentiation and control protein 1
Npepl1	0.710153	2.19005	0.322916	0.530072	0.567051	0.517499	0.288548	0.142135	0.245111	0.429639	0.470355	0.18419	0.167797	1.18199	0.540881	0.737686	0.804609	0.573246	0.746028	0.658214	0.5199	0.95662	0.281657	0.13592	0.153369	0.651226	0.228629	0.157739	0.084209	0	0.209698	0.0422286	0.0506121	0.14541	0.0798359	0.0253887	1.4925	0.463209	0.0636779	0.831623	0.536599	0.755204	0.160037	0.479301	0.325313	0.128642	0.170191	0.618271	0.332497	0.0654276	0.233881	0.464673	0.337424	0.233922	0.764954	1.08241	0.593365	0.182495	0.0260424	0.453081	0.560232	0.0380117	0	0.345843	0.314024	0.912973	0.245745	0.207945	0.755247	0.727863	0.314465	0.0902089	1.01577	0.447874	0.590915	0.258874	0.575005	0.965349	0.59041	0.579711	0.21047	0.286855	0.248662	0.558115	0.576993	0.566925	ENSMUSG00000039263	228961	Probable aminopeptidase NPEPL1
Npepps	43.8358	42.1742	45.2244	38.8892	43.4012	43.5274	47.3027	42.7827	45.558	41.2215	44.3898	51.5118	52.2184	66.2758	50.1609	49.9023	33.2064	45.4093	52.6882	79.1926	56.3092	46.8744	51.0462	48.0575	49.0269	40.7714	49.1552	45.6496	38.287	32.7327	48.5692	42.482	31.1011	42.8544	42.2492	28.5115	62.6412	46.9868	66.4585	36.2033	38.6137	43.0467	49.3115	50.3266	50.2284	47.0186	47.4409	39.1175	45.6126	48.809	44.6907	40.8041	45.3498	45.7757	42.1072	39.9179	52.0416	45.9157	65.6008	45.7839	47.2965	54.9269	37.6083	37.7792	39.41	31.0928	44.6678	37.6061	30.7494	38.0037	36.8274	36.6635	40.615	38.8904	36.9246	38.496	42.4619	30.204	31.8965	43.9833	45.5983	46.6677	46.133	39.6975	47.8313	43.4933	ENSMUSG00000001441	19155	Puromycin-sensitive aminopeptidase
Npff	0	0.0312865	0	0	0	0	0	0	0.147067	0	0.0391963	0	0	0.0211069	0	0	0	0	0	0	0	0	0	0	0	0	0	0	0	0	0	0	0	0	0	0	0	0	0.530649	0.0184805	0	0.0290463	0	0.0845825	0	0	0.0212739	0.0713389	0	0	0.0194901	0	0	0	0	0	0	0	0	0.0226541	0	0	0	0	0	0	0	0	0	0	0	0	0	0	0	0.304557	0	0	0.0144002	0.0188984	0.0070571	0.00129934	0.00417822	0.000900015	0.0611652	0.0290238	ENSMUSG00000023052	54615	Pro-FMRFamide-related neuropeptide FF
Npffr1	0.0645594	0.688303	0.177604	0	0	0.0383333	0	0.020305	0	0	0.156785	0.0818622	0	0.126642	0	0.0650899	0	0.0204731	0	0.0376122	0	0	0.149113	0	0	0.0930323	0	0	0	0	0.0161306	0.126686	0	0	0.0479016	0	0.0877943	0	0	0.110883	0.171712	0.116185	0.0400093	0	0.0325313	0	0.0638218	0.0237796	0	0	0	0.0580841	0	0.146201	0.0695412	0	0.139615	0	0	0.0679622	0.129284	0.0190058	0	0	0	0	0.245745	0	0.0269731	0.0309729	0.0524109	0	0	0.0248819	0	0.0304557	0.103206	0	0.172803	0.0917973	0.029372	0.0331534	0.0312627	0.0299183	0.0509692	0.0397421	ENSMUSG00000020090	237362	neuropeptide FF receptor 1
Npffr2	0.242098	0	0.0968748	0.142214	0	0	0.384731	0.893421	0.0163407	0.0477377	0.0783926	0.409311	0.201356	0.147749	0	0.0433933	0	0.122838	0	0.225673	0.379927	0	0.165681	0.54368	0.127807	0	0.285786	0	0.0561393	0	0.435526	0.422286	0	0	0.127737	0	0.0219486	0	0	0	0	0	0.440103	0.140971	0	0.482407	0.148918	0	0.30227	0	0.253371	0	0.247444	0.146201	0	0	0	0.0729979	0	0	0.280116	0.418129	0.0680489	0.279968	0.0785059	0	0	0	0.0404597	0	0.192173	0.0386609	0.0158714	0.410551	0	0.243646	0.11795	0	0	0.0203504	0.205373	0.334246	0.269809	0.0107801	0.0988569	0.0518826	ENSMUSG00000035528	104443	Neuropeptide FF receptor 2
Nphp1	3.37323	5.58464	6.84582	2.94772	6.2521	3.79499	7.81004	4.20314	4.64077	4.00997	6.07542	7.4904	4.74865	8.63274	6.77278	5.1855	3.50114	6.81753	4.61605	8.44395	9.63815	4.81124	4.7219	7.28143	2.53058	4.23297	6.85886	4.03811	5.05254	2.03483	6.66193	4.32843	4.85876	3.32365	6.69025	4.23992	7.74785	3.61882	8.95736	4.32444	4.09962	5.35905	6.94162	4.93398	4.22907	10.42	4.46753	4.80349	6.61972	13.6417	7.85449	5.51799	6.2086	4.94161	6.46734	4.69044	5.74167	4.23388	3.20321	4.16835	5.94708	4.14328	5.23976	7.78969	3.76828	3.18679	8.15296	4.03094	7.1209	3.9955	5.80014	3.71145	4.65033	5.06346	4.24246	9.0758	3.21413	4.15591	4.52167	4.59836	4.85494	7.34453	6.09974	4.15853	6.93965	5.45639	ENSMUSG00000027378	53885	nephronophthisis 1 (juvenile) homolog (human)
Nphp3	0.0806992	0.422368	0.0645832	0.116357	0	0.383333	0	0.20305	0.326815	0.0954754	0.176383	0.143259	0.167797	0.27439	0	0.282056	0.152223	0.225204	0.233134	0.0564184	0.159969	0.0562718	0.198817	0.116503	0.204492	0.348871	0.20005	0	0	0.0350832	0.161306	0.1478	0	0.14541	0.526917	0.0253887	0.417023	0	0.976394	0.129364	0.0429279	0.624496	0.320075	0.197359	1.10606	0.192963	0.0638218	1.30788	0.181362	0	0.13643	0.551799	0.157465	0.219302	0.382477	0.131201	0.314134	0.291992	0.156254	0.0226541	0.366306	0.589181	0.113415	0.197624	0.39253	0.585681	0.159012	0.223941	0.188812	0.123892	0.174703	0.12887	0.809444	0.746456	0	0.502519	0.11795	0	0	0.374	0.159684	0.171507	0.165595	0.165321	0.311086	0.233344	ENSMUSG00000032558	74025	Nephrocystin-3
Nphp4	1.35575	1.68947	1.98593	2.55986	0.436193	1.74416	1.28885	2.07111	2.51647	0.739935	2.19499	1.14607	2.03034	4.51689	2.58682	2.6036	1.06556	2.29298	1.86507	4.23138	1.61969	2.25087	1.92189	1.2427	3.34855	2.20952	2.85786	1.98751	1.15086	1.40333	3.20999	1.07683	1.89795	2.05651	1.18157	0.913994	0.834046	2.14234	2.14382	1.40452	2.74739	2.17847	2.48058	1.80443	2.79769	2.66932	2.29758	2.6871	1.69271	0.327138	2.49473	1.85869	2.15951	1.8129	2.29486	2.78802	2.42581	1.78845	2.2136	1.99356	2.02545	1.50146	0.816587	1.59746	3.00939	2.44608	2.28399	3.35912	1.47003	0.867241	1.86932	0.979411	2.36485	0.485197	1.66668	0.959355	1.97566	1.75072	1.23842	2.10903	1.72862	2.02268	1.87565	1.90788	1.93484	1.92046	ENSMUSG00000039577	260305	nephronophthisis 4 (juvenile) homolog
Nphs1	0.0322797	1.51739	0.0322916	0.0646429	0	0.134166	0	0	0.310474	0.381902	0.0979907	0.0204656	0.0167797	0	0.0470332	0.0433933	0	0	0.0466267	0	0	0.0281359	0.497042	0.116503	0	0.372129	0.0285786	0	0.252627	0.315749	0	0.0633429	0	0	0.0159672	0	0	0.0579012	0.021226	0.184805	0	0.479264	0.060014	0.0281942	0.130125	0	0.10637	0.118898	0	0	0.0389801	0.377546	0.0224949	0.0584806	0.625871	0.295203	0.959854	0	0.182297	0.702276	0.0646422	0.0760234	0	0	0.209349	0	0	0	0.0404597	0	0	0	0	0	0	0.0609114	0	0	0	0.415386	0.0465827	0.025598	0.0360903	0.0112311	0.012997	0.0120551	ENSMUSG00000006649	54631	Nephrin
Nphs1os	0.0322797	0	0	0	0	0	0	0	0.0326815	0	0	0	0	0	0	0	0	0	0	0	0	0	0	0	0	0	0	0	0.112279	0	0	0	0	0	0	0	0	0	0	0	0	0.0726158	0	0	0	0	0	0.0237796	0	0	0.0194901	0	0	0	0.0347706	0	0	0	0	0.453081	0	0.114035	0	0	0	0	0	0	0	0	0	0	0	0	0	0	0	0	0	0.0324699	0.0172396	0.00129934	0.00926945	0	0	0	ENSMUSG00000087009		nephrosis 1 homolog nephrin opposite strand
Nphs2	0	0	0	0	0	0	0	0	0	0	0	0	0	0	0	0	0	0	0	0	0	0	0	0	0	0	0	0	0	0	0	0	0	0	0	0	0	0	0	0	0	0	0	0	0	0	0	0	0	0	0	0	0	0	0	0	0	0	0	0	0	0	0	0	0	0	0	0	0	0	0	0	0	0	0	0	0	0	0	0	0	0	0	0	0	0	ENSMUSG00000026602	170484	Podocin
Npl	4.74511	1.68947	2.32499	2.66329	3.21329	1.53333	3.73189	4.18284	0.571926	1.24118	0.960309	2.5582	2.73509	2.65947	2.89254	3.12432	3.65336	2.84576	3.26387	1.41046	3.01942	3.03867	0.695859	2.79607	2.81176	0.441904	1.97192	3.94347	0.280697	0.350832	3.25838	3.58943	1.59428	3.21979	2.1875	2.53887	4.52141	5.00845	2.03769	1.20123	3.64888	0.842343	1.26029	2.4247	0.455438	2.12259	3.21236	0.903626	1.23931	8.57101	1.52022	0.755093	2.33947	2.28074	0.591101	0.524805	1.18673	3.21191	0.625017	1.11005	1.78843	3.63012	6.9183	2.81615	1.07291	2.3255	3.744	2.81526	3.66834	4.24329	1.90426	3.82743	3.82502	3.03559	5.33338	3.45672	3.12567	2.02887	2.24644	0.881745	3.68006	2.31011	2.99508	3.4379	2.82341	3.15114	ENSMUSG00000042684	74091	N-acetylneuraminate lyase
Nploc4	12.121	17.3796	17.1953	10.7695	9.74164	23.1916	14.0042	15.4115	16.4061	18.7132	18.3243	15.0422	13.9943	19.0385	13.8748	14.0811	10.1772	16.3375	12.0763	12.901	14.9171	13.2239	24.5539	14.1939	14.4933	23.072	17.0328	14.9536	18.6383	12.8054	15.1627	10.8316	20.9281	12.0482	13.4284	7.51506	17.1418	14.2147	10.5493	23.1191	10.131	21.3781	19.1245	13.7588	20.1369	17.849	13.6366	19.1188	14.1765	15.5063	14.1498	23.3498	15.1391	15.8336	20.7233	22.7962	20.3838	14.2711	22.7871	13.23	13.8765	13.8173	13.3376	14.756	15.2563	6.08075	13.2269	9.19758	10.034	12.6524	10.29	9.80699	7.82462	8.7211	9.21221	10.492	13.2841	7.54281	10.325	19.8277	14.0916	15.1273	14.6095	10.7278	13.1546	11.8603	ENSMUSG00000039703	217365	Nuclear protein localization
Npm1	141.611	121.845	162.443	105.252	205.243	113.946	171.186	142.115	106.28	74.2799	82.3122	112.786	84.9891	89.2824	107.306	100.672	259.497	99.581	75.7218	87.3356	105.02	80.0184	77.8865	121.92	89.7463	108.778	105.712	109.281	270.732	190.116	126.399	146.153	222.668	99.0033	224.69	307.991	141.81	116.468	240.596	86.3409	192.618	105.685	94.8622	64.9312	64.8349	97.6391	73.2462	72.6706	112.354	240.414	157.675	95.0546	131.73	109.417	96.7319	116.835	134.781	98.7662	93.6745	90.2312	144.044	117.228	127.773	173.317	102.555	200.82	179.278	132.525	205.549	111.89	204.368	171.719	170.491	207.913	141.562	190.47	162.034	315.096	136.341	101.834	128.11	134.764	131.437	154.125	179.299	165.873	ENSMUSG00000057113	18148	nucleophosmin 1
Npm2	0	1.09503	0	0	0	0	0	0	0	0.0238689	0.137187	0.0613967	0.0167797	0	0	0.0433933	0	0.102365	0	0	0	0.0281359	0	0	0	0	0	0.126191	0.084209	0	0	0	0	0	0	0	0	0	0	0	0	0	0	0	0	0	0	0	0	0	0	0	0.0449899	0.0438604	0	0	0.104711	0	0	0	0	0.209064	0	0	0	0	0.115645	0.0639831	0	0.0464593	0	0	0	0	0.106062	0	0.0294875	0	0.288005	0.0716208	0.032007	0.00709244	0.0195497	0.0351333	0.0186717	0.0274512	ENSMUSG00000047911	328440	Nucleoplasmin-2
Npm3	0.0322797	0	0.177604	0	0.145398	0	0	0	0.0817037	0	0.0195981	0.0204656	0	0.0844278	0	0.151877	1.02207	0.348042	0.0466267	0.150449	0	0.0562718	0.0662722	0.0388343	0.0255615	0.372129	0.0285786	0.0315478	0.112279	0.0701665	0.129045	0.232257	0.0506121	0	0.11177	0.101555	0.0658457	0.0289506	0	0.036961	0.171712	0	0.120028	0	0.097594	0.578888	0	0.142678	0.211589	0.163569	0.17541	0.029042	0.179959	0.0584806	0	0.0656006	0.209423	0	0	0.0226541	0.797253	0.0950292	0.204147	0.230562	0.130843	0.0689036	0.072278	0	0.175325	0	0.0174703	0.0644349	0.0317429	0.0622047	0	0.0913671	0.280131	0.245428	0.0288005	0.0707719	0.0636767	0.180379	0.122028	0.118825	0.125359	0.121874	ENSMUSG00000056209	18150	Nucleoplasmin-3
Npn2	0	0	0	0	0	0	0	0	0	0	0	0	0	0	0	0	0	0	0	0	0	0	0	0	0	0	0	0	0	0	0	0	0	0	0	0	0	0	0	0	0	0	0	0	0	0	0	0	0	0	0	0	0	0	0	0	0	0	0	0	0	0	0	0	0	0	0	0	0	0	0	0	0	0	0	0	0	0	0	0	0	0	0	0	0	0	ENSMUSG00000060411		neoplastic progression 2
Npnt	0.177538	2.26827	0.371353	0.297358	1.19226	0.843332	0.0577096	0.0609151	1.53603	0.644459	1.58745	0.163724	0.436272	0.844278	0.681981	0.39054	0.260954	1.10555	0.932535	0.150449	0.359931	0.675261	1.62367	0.116503	0.766844	2.23278	0.257207	1.07262	0.0280697	0.841998	0.483917	0.485629	1.13877	0.457002	2.05977	0.482386	1.00963	1.47648	0.10613	2.47639	1.0732	2.0042	0.460108	0.281942	2.27719	0.643209	0.127644	4.32789	0.513859	0	0.292351	2.49761	0.179959	0.789488	3.5466	3.01763	0.942403	0.437988	1.48442	1.33659	0.538685	0.703216	0.340244	0.13175	1.09908	0.689036	0.419213	0.527861	0.606895	1.30086	0.366876	0.167531	0.444401	0.13685	0.0757583	0.137051	0.442312	0.130895	0.403207	1.92568	0.400385	0.329143	0.364764	0.630673	0.673448	0.650635	ENSMUSG00000040998	114249	Nephronectin
Nppa	0.0968391	0.109503	0	0.0129286	0	0.364166	0.0384731	0	0	0.143213	0.333168	0.0818622	0.0335594	0	0	0.0433933	0.0434924	0.0409461	0	0.0564184	0.0199962	0.0281359	0.0497042	0	0.0511229	0.255839	0.114314	0.126191	0	0.0701665	0.0645223	0.0844573	0.0759181	0.0623185	0.0638687	0.0761662	0	0	0	0	0	0.0290463	0	0.0563884	0.0325313	0	0.0212739	0	0.0604541	0	0.0584702	0.0871261	0.0899797	0.0292403	0.0347706	0.196802	0.0174519	0	0.156254	0.0679622	0.0430948	0.209064	0	0	0.0523373	0.0344518	0	0.0479874	0.0134866	0	0	0	0	0	0	0.167506	0	0	0	0.105265	0.048071	0.0380778	0.0430744	0.0182845	0.032967	0.0251363	ENSMUSG00000041616	230899	natriuretic peptide type A
Nppb	0	0	0	0	0	0	0	0	0	0	0	0	0	0	0	0	0	0	0	0	0	0	0	0	0	0	0	0	0	0	0	0	0	0	0	0	0	0	0	0	0	0	0	0	0	0	0	0	0	0	0	0	0	0	0	0	0	0	0	0	0	0	0	0	0	0	0	0	0	0	0	0	0	0	0	0	0	0	0	0	0	0	0	0	0	0	ENSMUSG00000029019	18158	natriuretic peptide type B
Nppc	0.0484195	0.406724	0.452082	0	0.145398	0.115	0.0577096	0.020305	0.473881	0.310295	0.548748	0.122793	0.151017	0	0	0.0216966	0	0.26615	0.13988	0.282092	0.119977	0.0562718	0.347929	0.194172	0.0766844	0.441904	0.657308	0.0315478	0	0.315749	0.225828	0.0844573	0	0.0415457	0.0319344	0	0.263383	0.115802	0	1.01643	0.0429279	0.31951	0.280065	0.0845825	0.422907	0.0964813	0.127644	0.594491	0.120908	0.0654276	0.0194901	0.348504	0.157465	0.292403	0.382477	0.459204	0.0698076	0.109497	0.156254	0.362465	0.0646422	0.0190058	0.0907318	0	0.628047	0	0.115645	0	0.0134866	0	0.279525	0	0	0	0.0606066	0.0761393	0.0294875	0.163618	0	0.406333	0.0801148	0.189896	0.135006	0.0304076	0.0985387	0.0622021	ENSMUSG00000026241	18159	natriuretic peptide type C
Npr1	0	0.0312865	0.0161458	0.103429	0	0.0766665	0	0	0.0163407	0.0477377	0.0783926	0	0.050339	0	0.0235166	0	0	0	0	0.112837	0	0	0.0331361	0.0582515	0.230053	0	0	0.0630955	0.0280697	0	0.0967835	0	0	0	0	0	0.46092	0	0	0.129364	0	0	0.0400093	0.310136	0.097594	0.128642	0.0212739	0.0713389	0	0	0.0194901	0.029042	0	0.0146201	0.0347706	0.0328003	0.0174519	0.36499	0	0.226541	0	0.0950292	0.022683	0	0.0785059	0	0.0144556	0	0.148352	0	0.0873515	0	0.0158714	0	0	0	0	0	0.0864014	0.0526825	0.0869145	0.0297782	0.0583464	0.00786184	0.0526117	0.0287451	ENSMUSG00000027931	18160	natriuretic peptide receptor 1
Npr2	1.06523	1.93976	2.51874	2.05565	1.11956	1.5525	1.17343	1.66501	2.40209	1.38439	1.72464	1.41212	1.34237	2.34287	2.11649	1.64895	3.39241	2.04731	2.19146	1.18479	1.5597	1.8851	2.07101	2.11647	1.68706	1.83739	2.28629	2.1768	2.24557	1.71908	2.25828	0.739001	1.08816	0.643958	2.07573	0.304665	2.41434	1.65018	4.11784	1.47844	1.0732	2.07681	1.66039	2.39651	3.12301	1.67234	1.70191	2.35418	1.4509	2.15911	1.59818	2.32336	1.61964	2.70473	2.0167	1.83682	1.22163	1.24096	2.78654	0.679622	1.96081	2.07164	2.44976	1.74568	1.77947	0.516777	1.02635	0.655827	1.71279	1.51767	1.72956	0.837654	0.650729	1.72929	1.22728	1.38573	3.11093	1.07988	2.04483	1.91092	1.84675	1.78417	1.81546	1.4887	1.78383	1.62643	ENSMUSG00000028469	230103	natriuretic peptide receptor 2
Npr3	0.0161398	0.391081	0.161458	0.0646429	0.799687	1.3225	0.134656	0.101525	2.43477	0.692197	2.21459	1.10514	0.151017	0.823171	0.235166	0.499023	0.17397	0.5323	0.326387	0.300898	0.499904	0.0562718	1.83905	0.194172	0.485668	1.65132	0.514415	0.0946433	0	1.684	0.645223	0.0422286	0	0.373911	0.670622	0	0.30728	0.0868517	0.127356	1.5154	0	3.65984	0.820192	0.310136	2.21213	0.771851	0.404205	1.71213	0.241816	0	0.467761	3.13654	0.427404	0.204682	1.4256	3.44403	1.32634	0.328491	1.58859	1.99356	0.301663	0.45614	0.0680489	0	1.49161	0	0.245745	0	0.0944059	0.0309729	0	0.025774	0.571372	0.0995275	0	0.487291	0	0.703559	0	1.8808	0.181838	0.419044	0.300441	0.117542	0.40649	0.252385	ENSMUSG00000022206	18162	natriuretic peptide receptor 3
Nprl2	5.40685	5.02148	4.13332	4.93872	3.00973	3.92916	6.55966	3.83765	4.26493	4.60669	5.33069	6.07827	5.75543	6.71201	5.15013	6.00997	5.37131	6.22381	4.75593	6.82662	5.01904	4.64242	7.68758	6.32999	4.95892	6.81462	6.45876	5.45776	12.2103	8.38489	7.87172	5.17301	3.41632	4.07148	6.09946	4.82386	8.14292	5.47166	5.70978	5.85832	6.50358	6.44828	6.04141	7.49965	5.95323	8.32955	6.50982	5.20774	5.65245	10.0758	4.75557	6.215	5.87118	6.88609	6.08486	7.54407	7.01566	5.47484	7.60438	6.45641	6.20565	4.35234	2.81269	4.24892	4.16081	3.13512	5.52204	3.23115	4.8147	2.07518	5.69532	3.45371	3.25365	4.4663	3.84852	4.6445	6.03018	2.63426	2.21764	6.03099	6.09	5.95006	6.02003	4.25222	5.30232	4.74226	ENSMUSG00000010057	56032	GATOR complex protein NPRL2
Nprl3	6.21384	9.05744	8.20206	5.94715	5.87407	6.86166	6.67508	5.84785	6.6997	6.2059	6.99654	8.45228	6.29238	4.51689	7.33718	5.12041	7.69815	9.33572	5.9216	6.13079	8.11844	6.38684	6.61066	8.75714	4.83112	10.8848	8.9451	7.69766	9.85245	6.77107	7.62976	8.46684	5.871	6.1903	8.98953	5.56013	6.21145	7.09289	5.20036	6.87475	9.03633	8.64128	7.80182	6.93577	7.74245	7.30042	6.16944	6.75342	8.55425	6.18291	10.0764	7.87039	8.34562	8.33348	7.19752	6.39606	7.74864	7.29979	6.27622	6.43376	7.69242	8.51462	6.69147	6.98273	5.31223	8.9058	7.32899	6.41431	5.9206	4.72337	10.1677	3.78877	7.5072	6.1085	6.16672	5.04042	9.31803	9.29353	5.09768	7.22813	7.01845	8.24675	7.6326	6.69658	6.49587	6.60292	ENSMUSG00000020289	17168	GATOR complex protein NPRL3
Nps	0	0	0	0	0	0	0	0.0609151	0	0	0	0	0	0	0	0	0	0	0	0.150449	0	0	0	0	0	0	0	0	0	0	0.0161306	0	0	0	0	0	0	0	0	0	0	0	0	0	0	0	0	0	0	0	0	0.029042	0	0	0	0	0	0	0	0	0	0	0	0	0	0	0	0	0	0	0	0	0	0	0	0	0	0	0	0.00152853	0.004061	0.00107537	0.00256819	0	0.0107464	0.00501497	ENSMUSG00000073804	100043254	Neuropeptide S
Npsr1	0	1.2671	1.04948	0.0646429	0.479812	2.14666	1.67358	0.0609151	1.65041	0.978623	0.31357	1.51445	0.134237	0.337711	0.0705498	0.499023	0	0.143311	0.13988	0.771051	0.639877	0	1.50769	1.8058	0.766844	0.255839	1.74329	0.977981	0.308766	0	1.98406	0.633429	0.404897	0	1.54882	0	0.482869	0	0.339615	1.73717	0	1.06019	3.02071	1.29693	1.20366	1.09346	0.680766	0.713389	3.17384	7.98216	1.01348	0.755093	1.55215	1.12575	1.32128	0.918408	0.977306	0	1.09378	0.72493	0.99118	0.684211	0.317561	1.33396	2.172	0.0861295	0.0867336	0	0.660841	0	1.18798	0	0	0	0	0.380696	0	0.327237	0	1.09458	1.00228	1.58515	1.29372	0.018535	0.461615	0.225306	ENSMUSG00000043659	319239	Neuropeptide S receptor
Nptn	151.795	101.134	88.2206	157.173	101.56	91.5399	71.9639	128.287	85.6908	56.3782	68.0055	43.5712	91.9191	83.9634	91.8793	63.4627	238.469	80.193	125.985	75.5066	47.4109	107.648	58.9823	67.7659	111.499	136.665	67.3026	146.508	144.418	153.068	74.8298	187.453	148.85	119.693	138.34	255.614	103.356	146.722	145.78	65.8091	249.583	84.3651	55.9531	93.2382	60.0853	54.8657	92.5203	75.3101	81.7641	213.85	105.402	83.7282	65.2803	99.607	88.8042	97.3513	112.931	133.623	89.2212	62.4346	73.0025	93.4518	153.133	98.4828	103.392	136.774	94.3662	144.474	108.432	149.785	98.1831	162.518	140.589	101.207	136.047	117.254	139.815	115.629	119.839	88.1524	133.232	72.9332	103.082	154.09	105.564	131.444	ENSMUSG00000032336	20320	Neuroplastin
Nptx1	29.9717	162.768	12.1093	26.8915	3.30053	150.573	11.6573	8.20323	158.064	104.76	110.475	13.9575	22.1995	18.2364	14.2981	6.87784	5.84973	9.09004	9.27872	7.42842	10.9579	7.51228	122.902	22.3103	29.4724	134.339	27.7498	24.8912	14.7927	181.696	18.9534	27.3219	13.564	14.4163	9.00549	14.1415	7.682	7.20869	10.337	77.8029	10.8608	87.7925	17.9042	21.8787	82.1741	18.7174	19.4444	73.6218	19.7685	16.9785	16.2937	107.339	14.9366	34.2404	104.416	102.534	126.247	26.8632	126.696	91.2732	9.30847	27.7866	16.0595	9.65066	120.821	7.0454	4.45233	5.42257	6.24428	6.41139	12.3166	6.61102	3.82502	6.12094	4.43943	7.88803	5.61736	6.44657	6.99851	117.173	23.133	15.7728	19.4529	8.12105	8.33385	8.22036	ENSMUSG00000025582	18164	neuronal pentraxin 1
Nptx2	4.16408	8.93229	3.08385	5.00336	1.30858	6.32499	1.26961	3.83765	7.97428	5.01246	4.84074	1.39166	2.78543	1.37195	1.24638	0.911259	1.9789	1.96541	2.14483	0.564184	1.51971	0.872212	5.26864	1.90288	2.55615	6.34946	1.94334	3.02859	2.94731	10.5951	0.887182	2.76598	3.31509	2.53429	1.35721	0.380831	1.03158	1.10012	0.466971	3.95483	1.63126	3.87768	0.840196	1.4379	3.51338	1.64018	1.97848	3.23403	1.26954	6.60819	2.29983	3.456	1.50716	3.59656	4.48541	6.26485	5.68932	1.86145	7.21374	4.12304	1.61605	4.04825	3.58391	3.34315	4.9197	2.08434	0.491491	0.71981	1.44306	1.5951	4.99651	0.902089	1.52366	0.895748	2.69699	0.837532	1.94617	0.523579	1.25282	5.58053	3.34688	1.96739	2.65714	1.53811	1.1774	1.36978	ENSMUSG00000059991	53324	Neuronal pentraxin-2
Nptxr	56.4088	281.187	38.1525	66.9701	12.2425	245.275	36.4917	42.1735	277.842	161.64	181.048	24.1494	36.0428	32.5469	25.9623	25.2549	7.17624	33.2687	29.3749	16.6622	21.1359	22.7901	152.029	36.6984	49.487	268.445	47.0118	67.1337	39.7466	188.116	44.714	75.2725	17.3093	22.04	22.1305	20.5903	17.9759	25.3318	9.04226	205.281	22.7303	197.486	38.709	43.4754	168.545	36.9202	50.4618	240.65	41.1088	27.6432	38.9606	228.967	36.1943	58.5391	249.618	236.424	191.953	44.4922	167.739	148.747	26.6757	64.6959	53.0101	36.3958	250.382	10.6112	17.1588	20.3146	18.5036	20.0085	34.9406	13.2607	19.8552	17.5417	21.0153	19.8571	19.0194	8.99902	23.7748	212.704	51.7035	35.8839	43.7937	20.241	19.1781	19.745	ENSMUSG00000022421	73340	neuronal pentraxin receptor
Npvf	0	0	0	0	0	0	0	0	0	0.0238689	0	0	0	0	0	0	0	0	0	0	0	0	0	0	0	0	0	0	0	0	0	0	0	0	0	0	0	0	0	0	0	0	0.0200047	0	0	0	0	0	0	0	0	0	0	0	0	0	0	0	0	0	0	0	0	0	0	0	0	0	0	0	0	0	0	0	0	0	0	0	0	0.00125626	0	0.00133364	0.000666822	0	0	0	ENSMUSG00000029831	60531	neuropeptide VF precursor
Npw	0	0	0	0	0	0	0	0	0	0	0.0391963	0	0	0	0.0235166	0	0	0	0	0	0	0	0	0	0	0	0	0	0	0	0	0	0	0	0	0	0	0	0	0	0	0	0	0	0.0650626	0	0	0	0	0	0	0	0	0	0	0	0	0	0.0260424	0.0226541	0	0	0	0	0	0	0	0	0	0	0	0	0	0	0	0	0	0	0	0.00805028	0	0	0	0.00146979	0	0.000783886	ENSMUSG00000071230	381073	neuropeptide W preproprotein
Npy	1.42031	14.7516	1.30781	1.5385	1.1341	11.0975	0.981064	1.198	12.7294	19.5247	20.578	2.35354	2.60085	3.79925	1.34045	1.82252	2.69653	1.45359	0.792655	2.29435	1.19977	1.12544	32.3077	1.88346	5.9047	26.4677	2.31487	2.93394	7.07355	37.8899	1.0001	2.19589	2.20163	0.519321	1.37318	1.19327	1.03158	1.12907	1.37969	29.7351	0.880023	23.0628	2.50058	4.70843	22.9346	1.44722	3.23364	21.045	1.87408	1.93011	2.43626	20.068	1.59714	3.59656	29.555	26.3386	19.4938	5.25585	22.8131	16.832	1.74534	3.83918	1.22488	0.724623	17.1143	0.155033	0.318023	0.351907	0.579922	0.9137	1.39762	0.42527	0.666601	0.93307	0.727279	1.76643	0.75193	1.60346	0.60481	22.3336	3.24363	1.6509	2.44726	0.89208	1.54934	1.1988	ENSMUSG00000029819	109648	Pro-neuropeptide Y Neuropeptide Y C-flanking peptide of NPY
Npy1r	12.2663	16.6444	11.3505	8.46822	5.33609	10.465	4.65524	7.14737	11.7	6.22977	6.58497	5.62803	4.93323	3.84146	3.50397	5.12041	5.02337	2.8867	5.2222	6.39408	5.61892	3.23563	9.09587	6.17465	5.9047	8.53572	4.65831	5.11074	3.90168	8.66556	7.29102	4.81406	3.23917	3.57293	2.79426	3.04665	5.99196	2.6924	5.66733	7.4846	3.02642	10.3405	5.82136	7.38688	8.84852	3.66629	5.19084	8.41799	4.50383	5.4632	5.57415	6.62158	3.66667	4.59073	11.7525	11.2833	8.67359	5.62084	10.0784	6.6603	4.52495	7.84942	7.48538	6.42279	7.03936	2.27382	3.98975	5.6785	3.15585	4.35169	8.61286	2.21656	2.92035	3.39638	5.50005	4.17243	4.26094	2.58517	4.20487	9.21694	6.4089	5.87797	6.14344	3.79565	4.18365	3.97671	ENSMUSG00000036437	18166	neuropeptide Y receptor Y1
Npy2r	1.72696	2.23698	5.52186	1.34457	4.7545	2.56833	2.71235	1.52288	1.66676	0.954754	0.823122	1.53492	0.788645	1.70966	0.211649	1.51877	0.130477	0.962234	0.13988	1.03434	1.33974	0.196951	0.977516	2.07764	0.536791	1.04661	2.82928	1.32501	1.43155	2.52599	2.66155	0.992373	0.657957	0.166183	4.58258	0	2.98501	0.723765	3.62964	1.49692	0.279032	1.26352	2.66062	0.789437	0.618095	2.47635	0.361657	0.428033	2.02521	7.68774	2.5532	2.43953	1.93456	1.06727	0.764954	1.14801	3.15879	0.802977	1.64067	1.94825	2.73652	1.9386	1.38366	4.66064	1.54395	0.327292	3.54162	0.671823	3.64137	0.495566	5.41579	0.451044	0.841187	1.45559	0.106062	2.60396	0.2359	4.64676	0.115202	1.53952	1.58001	2.87602	2.22801	0.318251	2.69457	1.4272	ENSMUSG00000028004	18167	Neuropeptide Y receptor type 2
Npy4r	0	0	0	0	0	0	0	0	0	0	0	0	0	0	0	0	0	0	0	0	0	0	0	0	0	0	0	0	0	0	0	0	0	0	0	0	0	0	0	0	0	0	0	0	0	0.160802	0	0	0	0	0	0	0	0.0146201	0	0	0	0	0.0781272	0	0	0	0	0	0	0	0	0	0	0	0	0	0	0	0	0	0.162181	0	0	0.00411196	0.000974676	0.0107201	0.00584741	0.0101363	0	0.00540603	ENSMUSG00000048337	19065	Neuropeptide Y receptor type 4
Npy5r	0.710153	0.62573	0.80729	1.06014	0.916005	0.421666	0.961827	1.88837	0.964103	0.525115	0.725131	0.859554	1.04034	1.56191	0.517365	1.3018	0.0217462	0.73703	0.932535	2.61405	0.839839	0.534582	0.629586	1.4757	0.485668	0.209323	1.05741	1.04108	1.03858	1.64891	1.80663	0.78123	0.531427	0.747822	0.526917	0.20311	1.36081	0.49216	1.48582	0.831623	0.880023	0.769728	0.94022	0.620272	0.74822	1.25426	1.29771	0.475593	0.755676	0.523421	0.643172	0.464673	0.989777	0.672527	0.591101	0.590405	0.36649	1.20447	0.703145	0.996779	0.926538	0.760234	0.907318	1.61393	0.57571	1.22304	0.82397	0.463878	1.06544	0.0464593	0.331936	0.824767	0.174586	1.74173	0.575763	0.670026	0.663468	3.32146	0.331205	0.677002	0.935434	1.01758	0.976509	0.539532	1.33274	0.909697	ENSMUSG00000044014	18168	neuropeptide Y receptor Y5
Npy6r	0	0	0.0161458	0	0	0	0	0	0	0	0	0	0	0	0	0	0	0	0	0	0	0	0	0	0	0	0	0	0	0	0	0	0	0	0	0	0	0	0	0	0	0	0	0	0	0.0643209	0	0	0	0	0	0	0	0	0	0	0	0	0	0	0	0	0	0	0	0	0.072278	0	0	0	0	0	0	0	0	0	0	0	0	0	0	0.00536445	0.00268222	0	0.00516272	0.00240927	ENSMUSG00000038071	18169	Neuropeptide Y receptor type 6
Nqo1	2.308	1.97105	0.694269	0.930858	0.857846	0.747499	1.94289	1.66501	0.751674	0.572853	0.744729	0.634432	0.956442	0.928706	1.59913	1.47537	1.82668	1.61737	0.652774	0.733439	0.899827	0.675261	0.811835	1.63104	0.843528	0.860549	0.743044	1.70358	1.09472	2.17516	1.22592	1.05572	0.986936	1.20482	2.57072	2.53887	1.55835	1.47648	0.021226	0.628337	1.67419	0.958529	0.540126	1.18416	0.520501	1.18994	1.44663	0.404254	1.63226	7.00075	0.974503	0.987429	1.14724	1.43277	0.625871	0.656006	0.610816	1.38696	0.65106	0.407773	0.732611	1.52047	1.97342	1.33396	0.287855	0.895747	0.925159	1.24767	0.836167	0.650431	1.50245	0.876315	2.41246	0.149291	1.33335	0.167506	1.5186	0.850816	1.06562	0.809146	1.76687	1.12163	1.44425	1.35303	0.977064	1.17758	ENSMUSG00000003849	18104	NAD(P)H dehydrogenase
Nqo2	0.0968391	3.5823	0.629686	0.297358	0.348954	1.36083	0.327021	0.20305	3.13742	1.40826	2.0578	0.92095	0.268475	1.03424	0.446815	0.477326	2.04414	0.921288	0.512894	1.37285	0.379927	0.506446	1.70651	0.718435	0.511229	2.67468	0.685886	0.662503	0.757881	2.28041	0.919443	0.464515	0.683263	0.166183	2.07573	0.761662	1.44861	0.665863	0.636779	2.82752	1.0732	2.97725	0.480112	0.33833	1.46391	0.611048	0.510574	2.3304	1.23931	0	0.838072	2.09103	0.292434	0.760248	1.91238	2.59122	3.26351	0.729979	3.77615	1.69906	0.538685	0.950292	0	0.411717	1.22993	0.947425	0.216834	0.367903	0.445056	0.0309729	0.104822	1.34025	0.190457	0.0622047	0.227275	0.21319	0.75193	1.47257	0.0432007	2.33529	0.436752	0.606503	0.521627	0.629788	0.814921	0.716183	ENSMUSG00000046949	18105	N-ribosyldihydronicotinamide quinone reductase 2
Nr0b1	0	0	0	0	0	0	0	0	0	0	0	0	0	0	0	0	0	0	0	0	0	0	0	0	0	0	0	0	0	0	0	0	0	0	0	0	0	0	0	0	0	0	0	0	0	0	0	0	0	0	0	0	0	0	0	0	0	0	0	0	0	0	0	0	0	0	0	0	0	0	0	0	0	0	0	0	0	0	0	0	0	0	0	0	0	0	ENSMUSG00000025056	11614	Nuclear receptor subfamily 0 group B member 1
Nr0b2	0	0	0	0	0	0	0	0	0	0	0	0	0	0	0	0	0	0	0	0	0	0	0	0	0	0	0	0	0	0	0	0	0	0	0	0	0	0	0	0	0	0	0	0	0.0325313	0	0	0	0	0	0	0	0	0	0	0	0	0	0	0	0	0	0	0	0	0	0	0	0	0	0	0	0	0	0	0	0	0	0	0.00171217	0	0	0	0	0	0	ENSMUSG00000037583	23957	Nuclear receptor subfamily 0 group B member 2
Nr1d1	117.756	120.015	103.769	130.294	76.7263	123.759	115.439	127.028	107.146	73.4206	78.4513	82.3739	71.0284	69.864	87.7169	80.104	60.237	73.0684	77.3538	48.9523	77.0852	77.2048	100.568	116.017	130.287	104.289	111.542	131.68	48.3079	76.5867	94.8156	123.941	62.1263	105.609	63.5973	59.8666	71.684	98.4609	52.4281	83.3286	93.2824	89.4191	95.8224	118.867	107.451	113.687	132.771	104.369	115.225	101.478	82.6183	94.1833	99.5176	116.011	106.885	75.4079	66.0554	81.1007	76.4605	68.0075	75.1573	67.2617	128.748	110.983	127.781	106.99	115.442	114.882	93.9069	91.6643	107.25	106.33	168.475	115.937	171.668	136.868	183.088	107.645	148.121	93.8729	108.437	100.087	104.262	109.434	83.4536	97.31	ENSMUSG00000020889	217166	Nuclear receptor subfamily 1 group D member 1
Nr1d2	54.5204	50.6372	56.5264	52.6969	89.8267	46.7666	57.9405	64.2451	41.8976	29.6213	34.8259	48.9741	40.5733	79.3199	49.6435	49.7504	45.2103	41.6217	49.8906	75.5818	43.8716	34.6353	40.7574	53.3583	42.7388	41.8646	41.4675	43.1258	49.7956	37.5742	48.7305	48.0773	55.8757	56.0659	49.6739	56.8961	67.6235	53.3559	80.9558	34.4846	49.6032	43.1774	50.7519	50.8059	36.4351	50.1703	50.8022	37.9523	51.5371	53.1272	43.2874	44.2891	49.4664	50.2202	48.3312	43.0996	38.08	41.8643	47.1107	34.7967	42.6638	38.905	52.5337	60.3742	36.7408	63.3741	52.4449	63.9192	56.3738	51.5699	51.3976	82.2963	63.3271	85.407	65.1218	86.8444	62.5576	77.3425	51.9705	40.4443	48.9354	50.0345	49.485	56.2148	67.7602	61.6027	ENSMUSG00000021775	353187	nuclear receptor subfamily 1 group D member 2
Nr1h2	3.85742	7.08639	5.27967	6.03765	0.741528	7.05332	6.30959	5.6448	8.84034	7.20839	7.11412	5.75082	6.2756	4.13696	5.78508	4.77326	2.21811	6.65375	6.38786	2.53883	5.63892	5.90853	5.26864	5.96107	4.9078	3.11658	4.20105	5.04764	2.35785	2.35058	4.72626	3.65278	0.404897	4.63234	2.1875	0.78705	4.10438	5.47166	3.37493	6.83779	4.05669	6.68065	5.92138	7.38688	7.41714	6.59289	6.82893	5.0175	4.56428	3.40223	5.24282	5.92457	5.06136	5.99426	7.75385	5.37925	3.2286	8.28526	7.68251	5.77679	4.71888	7.26023	6.21513	3.72193	4.65802	1.10246	2.54419	4.01494	3.83018	4.84726	6.37666	2.31966	3.26952	1.44315	4.1061	1.37051	5.6321	0.785369	6.76811	6.02079	5.54363	5.33784	5.44074	4.20672	2.77782	3.5399	ENSMUSG00000060601	22260	Oxysterols receptor LXR-beta
Nr1h3	1.01681	0.265935	0.565103	0.193929	0.668829	0.0191666	0.50015	0.32488	0.0653629	0.739935	0.52915	0.532105	0.419492	0.654315	1.05825	0.282056	2.13113	0.614192	0.699401	1.33523	0.239954	1.96951	0.0828403	0.174754	0.306738	0.348871	0.142893	0.220834	1.59997	0	0.677484	0.739001	0.0759181	0.830913	0.814326	0.0761662	0.417023	0.318456	0.551875	0.406571	0.128784	0.537357	0.0200047	0.620272	0.260251	0.321604	0.531848	0.190237	0.604541	0.0654276	0.818582	0.319462	0.382414	0.921069	0.904036	0.557605	0.785335	0.69348	1.14587	0.815546	0.150832	0.494152	0.748538	0.0988122	0.497204	0.0861295	0.159012	0.927756	0.485516	1.146	1.01328	0.347948	0.745958	0	0.121213	0.0761393	0.486543	0	0.59041	0.445828	0.593096	0.416167	0.504632	0.729035	0.438174	0.5933	ENSMUSG00000002108	22259	nuclear receptor subfamily 1 group H member 3
Nr1h4	0	0.891665	0	0	0	0	0	0	0	0.0477377	0.0195981	0	0	0	0	0	0.130477	0.0409461	0	0	0	0.0281359	0.0497042	0	0	0.162807	0	0.0946433	0	0	0	0	0	0	0	0	0	0	0.191034	0.036961	0	0.0145232	0.0200047	0	0.0325313	0	0	0.118898	0.030227	0	0	0	0	0	0.104312	0.229602	0.122163	0.0729979	0	0.158578	0	0	0	0	0	0.29284	0	0	0	0	0	0	0	0	0	0	0	0	0	0.104688	0.0111761	0.00334878	0.00726243	0.0282158	0.01657	0.0227811	ENSMUSG00000047638	20186	Bile acid receptor
Nr1h5	0	0	0.371353	0	0	0	0	0	0	0	0	0	0	0	0	0	0	0	0	0	0.0399923	0	0	0	0	0	0	0	0	0	0	0	0	0	0	0	0	0	0	0	0	0	0	0	0	0	0	0	0	0	0	0	0	0	0	0	0	0	0	0	0	0	0	0	0	0	0.0289112	0.0159958	0	0.0929187	0	0.0644349	0	0	0.0151517	0	0	0	0	0	0	0.027423	0.0137115	0.0117813	0.00206509	0.00724707	ENSMUSG00000048938	381463	nuclear receptor subfamily 1 group H member 5
Nr1i2	0	0	0	0	0	0	0	0	0	0	0	0	0	0	0	0	0	0	0	0	0.0599885	0	0	0	0	0	0	0	0	0	0	0	0	0	0	0	0	0	0	0	0	0	0	0	0	0	0	0	0	0	0	0	0	0	0	0	0	0	0	0	0	0	0	0	0	0	0	0	0	0	0	0	0	0.0497638	0	0	0	0	0	0	0	0.00399923	0.00199962	0	0.00355455	0.00165879	ENSMUSG00000022809	18171	Nuclear receptor subfamily 1 group I member 2
Nr1i3	12.6859	12.0297	14.8541	17.5829	10.047	12.88	12.1575	16.772	10.3764	18.5222	22.2831	28.6723	30.1531	22.9221	26.9735	25.4068	15.679	30.4025	29.5147	17.5649	32.0339	29.7115	22.8142	28.3102	21.9317	20.3276	22.3485	19.8435	24.3083	13.472	23.1635	17.4193	9.08487	22.31	17.8992	22.7737	20.5219	24.608	22.1811	20.2731	19.9186	22.1623	22.0251	21.3148	18.9983	26.05	25.5713	18.2865	24.2421	15.2119	28.5334	18.7031	25.8242	27.3543	20.5842	17.909	19.965	24.6003	23.6986	24.1039	32.1918	28.7749	15.3337	17.8685	7.22255	9.5087	14.34	13.2125	14.8217	11.6613	19.5842	9.44616	12.8241	10.5997	10.4698	12.5782	11.2642	11.1915	12.5858	18.1375	21.2572	23.8573	22.5572	17.6539	17.1115	17.4008	ENSMUSG00000005677	12355	Nuclear receptor subfamily 1 group I member 3
Nr2c1	1.69468	2.11184	3.16458	0.982573	5.93222	2.85583	2.42381	1.15739	1.73212	1.64695	1.43066	1.8419	1.1578	1.79409	2.28111	2.36493	5.06686	1.51501	2.14483	4.51347	2.11959	0.984756	1.6071	3.14558	1.43144	1.74436	1.28604	2.33454	0.673672	5.26249	2.64542	2.91378	2.65713	2.16037	3.65649	4.46842	3.48982	2.17129	2.8655	1.12731	2.25372	3.7615	2.20051	2.4247	2.24466	1.99395	1.93593	1.42678	2.08566	2.71524	2.67014	2.06198	2.38446	2.00296	1.94715	3.41123	1.93716	2.15344	3.33343	1.24597	2.11164	1.50146	2.20025	2.98083	3.27108	3.68634	3.71509	3.50308	2.68383	2.35394	3.826	3.47948	3.03145	4.4663	2.42426	4.43131	2.5949	3.64869	2.37604	2.32419	1.81866	2.45867	2.13867	2.8113	3.40956	3.09049	ENSMUSG00000005897	22025	Nuclear receptor subfamily 2 group C member 1
Nr2c2	117.159	103.574	118.026	104.993	137.764	128.206	126.057	108.104	117.817	89.556	94.8158	99.4012	84.7877	119.803	102.109	89.6939	110.645	98.8849	93.1136	132.527	96.0616	89.6972	96.0782	101.222	80.4419	104.731	88.7937	85.526	61.7252	111.565	93.2348	88.5746	112.359	84.4	134.013	83.3004	115.954	84.333	101.142	97.2444	101.868	106.019	96.1025	90.1086	95.024	106.065	93.9457	96.4978	105.583	162.817	116.57	100.485	102.644	101.625	98.0532	98.4337	117.172	96.5397	109.612	80.7618	105.582	104.057	115.638	128.851	107.71	129.746	142.778	113.89	147.435	112.586	120.213	137.981	104.148	123.352	109.562	129.071	99.6234	126.51	99.2608	102.808	99.7361	106.96	103.348	103.516	122.235	112.252	ENSMUSG00000005893	22026	nuclear receptor subfamily 2 group C member 2
Nr2c2ap	2.34028	3.01915	1.50156	1.68072	1.68661	3.06666	2.34686	1.25891	2.35307	3.03134	3.44927	3.97032	3.52373	3.22936	2.89254	3.53655	2.3051	3.11191	3.21725	4.23138	3.49933	2.13833	4.55622	3.22325	2.32609	3.20962	2.65781	2.39763	6.70865	3.50832	3.74229	2.217	1.97387	2.45119	3.44891	4.18914	3.77515	1.85284	3.43861	3.84394	2.64007	4.9524	3.30077	2.87581	3.25313	4.1487	3.04217	3.25781	3.77838	1.21041	3.93699	4.18205	2.90185	3.72814	4.52018	3.41123	3.97903	2.99291	5.91162	4.82532	2.58569	3.45906	1.76927	1.76215	2.35518	1.10246	1.82141	1.37564	1.88812	1.05308	2.74284	1.81706	1.5554	2.38866	1.8485	2.19281	1.34168	1.97978	1.19522	3.72029	2.76872	3.07325	2.92099	2.06097	2.76451	2.38929	ENSMUSG00000071078	75692	Nuclear receptor 2C2-associated protein
Nr2e1	1.09751	5.94443	1.50156	1.09893	0.59613	5.74999	0.846408	0.771591	5.68658	4.48735	5.89904	1.187	1.47661	1.68856	0.917147	1.23671	0.239208	0.859869	0.233134	1.01553	0.5199	1.40679	8.10178	0.970858	1.1247	7.18675	1.65756	0.946433	0.140348	8.77081	0.56457	0.696772	0.759181	0.498548	1.30931	0.126944	2.17291	1.01327	4.05416	9.12937	0.450743	5.96902	1.24029	0.986796	4.91223	0.804011	0.70204	5.0175	0.785903	0	0.584702	5.16948	0.584868	0.906449	7.19752	5.67445	8.09768	1.05847	9.73985	3.80588	0.840348	1.72953	1.56512	0.774029	6.64684	0.29284	0.968526	0.111971	1.21379	1.09954	0.524109	0.180418	0.571372	0.447874	2.50002	0.654798	0.781417	0.376322	0.59041	6.4835	0.953421	0.892408	0.922914	0.688361	1.23955	0.945581	ENSMUSG00000019803	21907	nuclear receptor subfamily 2 group E member 1
Nr2e3	0	0	0	0	0	0	0	0	0	0	0	0	0	0	0	0	0	0	0	0	0	0	0	0	0	0	0	0	0	0	0	0	0	0	0	0	0	0	0	0.0184805	0	0.0435695	0	0	0	0	0	0	0	0	0	0	0	0	0	0	0	0	0	0	0	0	0	0	0	0	0	0.175954	0	0	0	0	0	0	0	0	0	0	0	0.00326579	0	0	0	0.0109971	0	0.00586512	ENSMUSG00000032292	23958	Photoreceptor-specific nuclear receptor
Nr2f1	1.6624	9.29209	1.92135	1.09893	1.51214	7.55165	1.73129	1.2183	8.28475	9.52367	11.4453	2.31261	2.38271	2.68058	1.10528	1.19332	1.17429	1.55595	0.606148	0.601796	0.859835	0.393902	9.01302	2.21356	3.16962	14.7224	2.37202	1.92441	3.62099	14.9805	2.00019	2.23812	2.32816	0.747822	2.20347	1.65027	1.09743	0.347407	0.615553	12.8255	0.815631	14.9589	2.52059	2.50928	11.2558	2.37987	2.95708	10.7246	3.05293	5.33235	2.33881	8.04464	1.93456	2.44156	11.8568	11.0209	13.9266	1.56946	10.443	8.0875	1.74534	3.07895	1.24756	2.07506	8.08611	1.37807	0.852881	0.463878	0.310191	0.278756	2.56813	0.270627	0.444401	1.19433	0.227275	1.17254	0.221156	0.458132	0.864014	10.8444	2.43012	2.13508	2.2826	0.686808	1.26975	0.958847	ENSMUSG00000069171	13865	nuclear receptor subfamily 2 group F member 1
Nr2f2	3.79286	13.7973	3.56822	3.82686	3.475	11.8258	5.05921	1.88837	9.55933	9.09403	7.17292	1.86237	1.79543	1.8152	1.38748	2.14797	1.26128	2.60008	1.2123	2.33196	1.77966	0.562718	7.85326	2.97082	2.65839	7.62865	3.02933	2.55537	1.65611	11.4722	2.61315	2.76598	0.683263	0.249274	3.03377	0.533163	3.77515	0.897468	1.7193	7.24436	1.73858	10.1953	3.96093	3.80621	7.84005	2.05827	2.61669	5.0175	2.78089	6.54276	1.53971	5.6632	2.94684	4.26908	11.2657	7.67527	9.38912	1.89795	12.3181	6.34314	2.15474	4.29532	3.08488	3.07965	11.2525	0.75794	1.86477	0.895764	3.85716	0.511053	5.64291	0.592801	3.53933	2.0652	0.727279	2.01008	1.03206	4.15591	0.432007	9.08462	3.16348	3.00311	3.0833	1.02066	2.5382	1.72884	ENSMUSG00000030551	11819	nuclear receptor subfamily 2 group F member 2
Nr2f6	1.71082	3.08172	3.01926	1.96515	0.62521	0.958332	2.15449	1.74623	1.71578	2.912	2.74374	2.88564	2.26526	2.91276	2.06946	2.97244	1.04382	4.01272	3.12399	1.69255	2.37954	2.47596	2.3361	2.62132	2.01936	2.62816	2.48634	1.64048	3.05959	2.14008	3.08094	2.61818	3.46693	2.01496	2.87409	2.71659	2.56798	2.22919	2.14382	1.92197	2.08201	2.67226	3.02071	2.25553	2.86276	3.60197	2.9358	2.06883	2.90179	3.33681	4.13189	2.72995	3.28426	2.76321	2.64257	2.42722	1.91971	2.18994	1.84901	2.85441	3.87853	2.33772	2.10952	2.43737	2.38135	2.30827	3.42598	1.71155	3.33118	1.08405	5.25856	1.75263	2.93622	1.19433	2.92427	1.3096	1.87245	1.9307	1.94403	2.36031	2.33024	3.14284	2.73654	2.14309	2.46145	2.29166	ENSMUSG00000002393	13864	Nuclear receptor subfamily 2 group F member 6
Nr3c1	25.7753	34.1805	27.9322	30.227	60.2383	40.8058	30.2014	31.7977	38.4498	29.1677	31.3178	24.8043	28.7939	41.454	40.1898	31.0479	48.0156	32.9207	39.353	51.4347	23.5955	33.2003	34.8261	26.9122	26.5072	34.6545	25.0349	25.8376	28.8837	40.3106	23.6474	25.5483	33.7836	41.3379	38.944	45.1411	42.7997	40.7624	32.03	34.9836	38.9142	36.0755	28.1266	23.3448	35.9796	29.9735	26.9328	37.8096	28.4739	32.5502	28.475	36.3606	25.4868	32.7784	42.4897	40.082	48.0102	27.1552	41.5116	32.2594	28.8735	30.3904	29.8735	26.6299	36.4791	48.5254	38.1773	46.4198	35.3752	47.5898	30.2236	60.092	53.3122	48.2584	55.5914	42.3639	47.9613	32.3801	34.3302	37.1449	28.4264	27.226	27.8262	45.046	40.0863	42.7315	ENSMUSG00000024431	14815	nuclear receptor subfamily 3 group C member 1
Nr3c2	20.885	17.2076	30.0796	17.3372	42.5143	16.5791	30.5669	21.6655	14.8864	12.1492	15.4629	27.4443	19.6322	43.9447	24.763	38.4465	23.5076	25.9189	27.5098	44.5705	28.2946	21.3833	14.1823	23.8054	19.3245	14.4898	25.9494	18.2662	10.8068	14.314	25.4057	19.2351	22.9273	23.3071	28.6611	18.3307	37.6418	20.7286	25.9169	11.2916	16.7204	13.4194	29.0268	19.3976	14.9969	30.2951	24.6778	12.9599	26.6905	17.5019	20.64	12.9237	24.8794	19.1816	13.7344	14.5961	12.9842	19.3444	16.0161	11.916	26.9558	16.8012	22.32	29.1825	15.7012	23.9612	37.5846	27.8807	37.1285	22.2385	31.6911	22.8228	26.9338	37.609	25.9699	34.1408	28.0573	32.4783	22.9828	14.2006	19.0918	27.3938	23.2428	23.5686	34.9631	28.886	ENSMUSG00000031618	110784	nuclear receptor subfamily 3 group C member 2
Nr4a1	21.8211	11.5447	12.6906	16.4322	9.00012	10.465	11.138	15.5536	18.6775	19.8112	25.9087	20.5679	40.0867	13.3607	15.5209	28.5745	12.9172	33.0231	35.9492	16.7563	17.6966	23.9718	15.4911	14.4269	29.5235	13.9781	18.719	19.4965	30.3994	12.5598	19.389	34.0152	6.78202	22.1646	21.3641	17.112	34.2398	41.023	12.8629	20.5503	22.8591	14.5522	11.9828	20.5818	21.4056	30.2308	33.9319	14.3629	13.4208	10.7956	15.4556	19.4291	19.3007	32.2813	25.9041	13.0873	18.9179	46.0617	28.7768	24.1039	17.044	24.9357	34.1379	16.6663	22.1125	5.37448	12.215	8.74969	11.4771	18.816	8.9448	9.3044	11.602	10.8858	21.0608	13.1569	20.3906	4.89219	16.6179	18.5073	27.3369	16.5116	21.9243	18.9646	16.3279	17.7341	ENSMUSG00000023034	15370	nuclear receptor subfamily 4 group A member 1
Nr4a2	64.4141	150.613	9.413	38.191	0.974164	114.386	18.5825	13.2389	118.421	157.869	77.491	10.6421	30.0692	13.3185	9.31257	2.73378	3.02272	4.64739	5.54858	3.83645	5.7189	2.5885	72.419	20.9511	47.621	77.054	29.4931	43.2835	30.6801	125.142	17.2275	63.5119	17.5118	3.90529	7.91972	7.18501	2.63383	4.48734	2.8655	42.6345	2.83324	93.5001	24.5057	49.4808	79.1487	16.0481	52.5253	53.3139	37.2699	76.2886	22.7644	76.0611	10.955	43.261	62.5523	55.7933	166.037	24.6733	99.0132	106.157	10.1057	56.3713	34.3647	5.48408	128.514	0.430648	0.448124	2.92723	1.72628	3.79418	24.1964	1.35313	0.1111	4.45386	3.15154	3.18262	4.23145	2.68334	5.48649	97.6906	44.5317	17.5572	31.0444	3.77306	4.92395	4.31014	ENSMUSG00000026826	18227	Nuclear receptor subfamily 4 group A member 2
Nr4a3	21.466	28.2986	14.7734	9.77401	8.06957	39.1958	20.4485	15.7567	37.7961	23.7495	27.1434	16.5976	15.0682	10.9756	6.32596	13.7774	7.91561	10.4003	8.48607	10.7007	13.8373	5.51463	25.5314	13.2813	12.5507	22.886	15.6325	11.1679	12.4629	33.715	18.1146	24.3659	9.59099	7.72749	16.8773	20.5903	16.6809	11.4644	6.09185	24.2649	12.0628	17.5585	11.3226	11.9543	19.779	20.2611	14.6577	13.4117	11.849	8.86544	13.2532	23.9597	15.544	17.7927	24.3394	23.3866	25.2703	12.1542	31.0946	25.8483	14.0058	11.6506	18.8722	20.9152	31.6902	3.3935	10.408	4.60679	13.3652	7.3096	15.2166	5.5414	9.71333	15.999	12.4092	15.2126	10.3648	9.0481	6.94091	26.2589	14.5706	15.6702	15.1204	8.77292	11.9427	10.2521	ENSMUSG00000028341	18124	Nuclear receptor subfamily 4 group A member 3
Nr5a1	0.0968391	0	0	0	0	0	0	0	0	0	0	0	0	0	0	0	0	0	0	0	0	0	0	0	0	0	0	0	0	0	0	0	0	0	0	0	0	0	0	0	0.021464	0	0	0.0563884	0	0	0	0	0	0	0.11694	0	0	0	0	0	0	0	0	0	0	0	0	0	0	0	0	0	0	0	0	0	0	0	0	0	0	0	0	0	0.0102152	0.00779602	0.00900559	0.0013415	0	0.000715466	ENSMUSG00000026751	26423	Steroidogenic factor 1
Nr5a1os	0	0	0	0	0	0	0	0	0	0	0	0	0	0	0	0	0	0	0	0	0	0	0	0	0	0	0	0	0	0	0	0	0	0	0	0	0	0	0	0	0	0	0	0	0	0	0	0	0	0	0	0	0	0	0	0	0	0	0	0	0	0	0	0	0	0	0	0	0	0	0	0	0	0	0	0	0	0	0	0	0	0	0	0	0	0	ENSMUSG00000087164		nuclear receptor subfamily 5 group A member 1 opposite strand
Nr5a2	0	0	0	0	0	0	0	0	0	0	0	0	0	0	0	0	0	0	0	0	0	0	0	0.0194172	0	0	0	0	0	0	0	0	0	0	0	0	0	0	0	0	0	0	0	0	0	0	0	0	0	0	0	0	0	0	0	0	0	0	0	0	0.0430948	0	0	0	0	0	0	0	0	0	0	0	0	0	0	0.0152279	0	0	0	0	0	0.00416746	0.00208373	0	0.0010877	0.000507595	ENSMUSG00000026398	26424	Nuclear receptor subfamily 5 group A member 2
Nr6a1	2.27572	2.09619	4.44009	2.84429	2.73348	2.185	3.40487	4.46711	1.55237	2.93587	4.01762	2.61959	2.65119	5.65666	4.02134	8.20133	4.13178	7.4522	4.42954	8.83888	2.55951	4.27665	4.73847	3.45625	4.14096	7.4891	3.40085	4.00657	2.04908	3.22766	2.40346	4.91964	6.52896	6.14876	9.73998	4.79847	11.8522	3.70567	7.53522	6.06161	3.00496	5.19929	2.64062	2.62206	3.96882	2.54068	3.10599	3.28159	2.78089	1.40669	4.32679	2.67187	2.24949	2.23688	3.92908	4.62484	3.62999	4.30688	4.37512	3.64731	3.42603	3.5731	2.33634	4.46302	2.09349	3.37628	5.13174	3.00721	3.73578	5.03309	2.02656	5.18057	2.57117	3.83181	2.7576	3.609	6.0007	5.82482	4.13287	3.77501	3.1295	3.11591	3.12271	4.16104	6.47658	5.24162	ENSMUSG00000063972	14536	Nuclear receptor subfamily 6 group A member 1
Nr6a1os	0	0	0	0	0	0	0.0577096	0	0	0	0	0.0613967	0.0335594	0.105535	0	0.0867866	0	0.0204731	0	0.0940306	0.0199962	0.0844076	0	0	0	0	0	0	0	0	0	0	0	0.0207728	0	0	0.131691	0	0	0	0	0	0	0	0	0	0	0	0	0	0.0389801	0	0	0.0292403	0.0347706	0	0	0	0	0.0226541	0.0430948	0	0	0	0	0	0	0.0959747	0.0134866	0.0309729	0	0.103096	0	0	0	0	0.0147437	0.0163618	0	0.00302235	0.00418664	0.0147452	0.0094659	0.021873	0.0334546	0.0272777	ENSMUSG00000085201		nuclear receptor subfamily 6 group A member 1 opposite strand
Nradd	0	0.438011	0	0	0	0	0	0	0	0	0	0.0409311	0	0	0	0	0	0	0	0.150449	0.0799847	0	0.0662722	0.0776686	0.0255615	0	0.0285786	0	0	0	0.0483917	0.0844573	0	0.29082	0	0	0	0	0.021226	0	0	0	0	0	0.0650626	0	0.0212739	0.0713389	0.030227	0	0.0584702	0	0	0	0	0	0	0	0	0.0453081	0.150832	0	0	0	0	0.0344518	0.101189	0.0159958	0.0404597	0	0	0	0	0	0.121213	0	0	0	0	0.0361049	0.00875284	0.0343389	0.0215459	0.028905	0.0223803	0.0258601	ENSMUSG00000032491	67169	Death domain-containing membrane protein NRADD
Nrap	0	0	0.0484374	0.0517143	0.247176	0.0958332	0.115419	0.36549	0.130726	0	0.21558	0.0818622	0.151017	0.506567	0.493848	0.0216966	0.0434924	0.225204	0.186507	0.300898	0.0399923	0.422038	0.198817	0.13592	0.204492	0.186065	0.114314	0.378573	0.112279	0	0.177436	0.485629	0.531427	0.560867	0.351278	0	0.680406	0	0.169808	0.221766	0.901487	0.101662	0.120028	0.197359	0.195188	0.289444	0.170191	0.214017	0.151135	0.130855	0.214391	0.0580841	0.224949	0.482465	0.312936	0.0984009	0	0.109497	0.156254	0.770238	0.172379	0.437135	0.22683	0.13175	0.57571	0.137807	1.0408	0.319916	0.633868	0.572998	0.0524109	0.012887	0.142843	0.211496	0	0.106595	0.221156	0.0163618	0.705612	0.185857	0.233568	0.137991	0.18578	0.295091	0.360256	0.325501	ENSMUSG00000049134	18175	Nebulin-related-anchoring protein
Nrarp	1.09751	2.40906	0.710415	0.387858	0.290795	1.2075	0.423204	0.588846	1.91187	1.38439	2.68494	0.982347	0.50339	2.27955	0.846597	0.303753	0.0869848	0.859869	0.373014	1.18479	1.0198	0.731533	3.13136	1.16503	0.715721	2.884	0.428679	0.410121	0.084209	1.0525	0.967835	0.654544	1.41714	0.29082	1.00593	2.23421	1.66809	0.405308	6.74986	6.04312	0.858559	3.80507	0.840196	0.789437	2.89529	1.60802	0.638218	2.14017	0.362724	0.0327138	0.916032	2.12007	1.46217	0.847968	4.03339	3.18163	2.33855	0.437988	4.58346	1.65375	0.517137	1.34942	0.453659	0.609342	2.6692	0.344518	0.72278	0.0799789	0.593409	0.0154864	0.0873515	0.592801	0.174586	0.248819	0.121213	0.21319	0.501287	0.899902	0.518409	2.74365	0.59944	0.806686	0.703063	0.510956	1.31699	0.887106	ENSMUSG00000078202	67122	Notch-regulated ankyrin repeat-containing protein
Nras	54.94	53.5625	46.516	43.1039	69.5728	60.2024	51.2269	48.1432	45.9828	52.058	52.1702	55.4003	39.0967	78.75	55.4286	67.3681	70.7404	56.1167	37.3014	84.1574	52.01	44.5672	58.2202	50.8341	40.7961	59.0523	43.6109	38.0782	40.9536	62.378	49.0692	39.4204	90.8487	41.2756	83.5243	72.5102	76.4469	49.8529	67.1589	53.8707	55.7205	64.7152	52.1522	37.1599	45.9342	46.9542	40.6119	48.344	50.5396	58.6231	61.4132	61.6562	52.8856	43.7142	67.9418	57.5317	62.1113	49.4196	60.809	54.5057	53.7607	51.6199	41.7366	52.8481	41.0063	58.8265	57.461	52.7221	54.7689	54.2025	55.8351	56.6769	57.0261	65.5637	62.1975	68.7385	50.6594	72.1067	60.8698	55.8975	44.4945	51.6704	48.0825	55.0361	70.8988	62.4387	ENSMUSG00000027852	18176	neuroblastoma ras oncogene
Nrbf2	2.4694	6.31987	7.10415	2.23665	7.98233	6.34416	5.0015	4.91382	8.74229	3.65194	5.48748	6.20107	5.15136	2.11069	5.85563	2.19136	8.0026	2.96859	2.28471	7.93618	2.87945	4.67056	5.94793	6.23291	2.63283	7.55888	3.80095	2.96549	2.4982	1.40333	4.77465	5.21524	0.809793	4.52848	8.54244	10.4855	6.49678	2.5187	6.68618	4.89733	1.80297	3.3839	2.62061	5.52606	5.79057	4.37382	6.68002	4.04254	5.77336	1.50483	2.22187	5.37278	4.34152	5.32173	6.25871	7.54407	2.60033	1.27746	5.70328	6.18456	4.39567	2.31871	3.56122	3.11258	3.16641	1.99821	4.79926	4.04693	7.37715	3.48445	2.2362	5.91512	5.26932	5.11323	5.25762	13.2635	3.52375	2.37247	6.2065	5.28423	3.6182	4.33802	3.97811	4.74069	5.61785	5.15003	ENSMUSG00000075000	641340	Nuclear receptor-binding factor 2
Nrbp1	16.5756	19.82	23.8958	20.5177	17.2442	28.2516	24.8536	18.6806	26.423	29.5258	30.0635	33.5021	23.5083	26.8902	25.5625	28.3575	22.7683	25.6528	25.8778	25.0686	30.4142	25.6036	39.4651	29.1646	25.1269	24.4675	29.9504	18.6132	15.298	11.5073	29.6641	17.736	13.4375	18.7786	17.2765	11.6788	21.8169	21.2497	23.9853	28.3306	14.0804	24.6603	35.1882	25.6849	32.9868	33.5112	27.6774	29.9148	29.6527	9.19258	21.4585	27.0962	30.4131	27.6613	32.5801	34.7027	23.7346	19.8919	27.006	31.9649	26.4171	22.769	18.8949	25.8394	29.8061	16.9331	24.3722	17.9473	22.0775	16.4621	19.7764	14.4592	14.9033	18.0269	20.6063	26.8772	20.8034	30.6785	16.7331	28.0161	20.5219	28.2468	24.3843	19.028	22.983	20.8736	ENSMUSG00000029148	192292	nuclear receptor binding protein 1
Nrbp2	13.3315	47.227	9.21925	12.3597	7.35712	43.5274	9.73369	6.8631	37.9432	24.203	27.3786	9.29136	5.06746	5.7833	3.88024	5.8147	6.19767	9.45856	4.38291	7.05229	5.45895	5.23327	23.1456	7.26201	6.72266	35.4918	7.51617	6.53039	1.37541	30.2067	8.35564	7.72784	5.89631	4.15457	9.97949	5.89018	6.78211	3.99518	12.5445	26.0575	5.47331	39.2271	11.3226	6.40008	27.1311	8.65116	8.78613	22.9473	9.61219	6.96804	13.721	28.4031	9.44787	11.1698	27.747	29.8811	44.258	6.82531	35.4437	25.1913	6.74433	9.82602	6.14708	11.0176	43.5185	11.5758	6.21591	5.51855	6.27125	3.49994	6.65619	8.50541	11.2211	5.72283	4.30307	8.95398	9.31803	4.95764	4.66568	32.5752	7.74004	8.934	8.33702	6.11343	7.34215	6.68683	ENSMUSG00000075590	223649	nuclear receptor binding protein 2
Nrcam	50.2111	107.422	37.539	40.1303	40.1152	88.0515	28.8741	43.1685	88.9099	55.686	72.9443	27.4239	35.9924	39.8288	37.4149	29.0084	35.9899	29.297	41.218	52.9768	26.8349	34.3539	80.4711	36.1353	45.9595	82.6127	40.6673	49.0568	35.0029	100.057	38.8424	42.3553	32.7713	35.3969	32.9882	40.8505	44.2703	34.0748	39.4803	70.8173	34.3853	78.3234	35.9084	39.2463	76.1233	30.0057	36.5273	71.5529	36.4538	26.4982	34.3804	88.4039	30.7506	49.7524	81.3285	82.0663	78.4986	44.8572	90.8879	63.4314	28.9381	39.9693	40.1035	34.9301	103.523	32.3503	24.8203	31.7676	31.6664	38.267	40.4263	36.599	33.0444	33.4039	34.5458	37.4148	33.0554	27.0789	35.655	82.1638	41.2554	33.874	37.5647	35.5605	35.3658	35.4696	ENSMUSG00000020598	319504	Neuronal cell adhesion molecule
Nrd1	71.9676	58.5683	59.8363	57.9071	55.2511	59.6082	69.9633	64.3872	68.8762	53.1798	50.72	49.9564	44.1138	50.4034	51.9952	48.2316	71.1318	48.1526	40.7052	59.653	46.5711	44.2577	47.948	53.5525	43.9913	67.7741	53.8992	51.5806	48.1956	60.3783	53.0212	60.1758	68.6806	57.4369	79.2132	68.2703	57.1102	55.643	74.4819	46.6448	62.4172	60.0242	50.8719	45.0543	49.5127	50.4919	48.6748	57.8083	60.7261	72.0031	62.4851	59.5071	59.4991	48.6851	56.2936	63.075	70.8198	50.3686	51.4858	50.4733	59.1691	59.6404	57.955	61.8894	53.9336	51.3677	64.2696	66.5425	64.7894	57.0211	52.4633	59.5636	67.9933	74.2226	62.3642	78.2559	54.3896	74.1846	67.6091	57.1911	54.98	56.2931	55.6365	58.6693	64.0643	61.1869	ENSMUSG00000053510	230598	nardilysin N-arginine dibasic convertase NRD convertase 1
Nrde2	3.56691	2.00234	3.93957	4.78358	1.48306	1.61	4.53983	4.54833	3.51326	2.29141	3.09651	5.85315	7.45018	4.96013	5.76156	2.92905	6.08893	6.0805	6.34124	4.49466	5.77889	4.83937	2.61775	7.82511	5.21454	2.79097	5.57283	5.89943	10.3858	0.596415	4.72626	8.08678	2.37877	5.31785	4.47081	1.04094	5.99196	7.15079	3.90558	3.89939	7.12604	2.12038	4.48105	5.86439	2.53744	6.23913	7.61607	2.42552	5.41064	1.43941	7.50367	2.17815	5.48876	6.98843	2.46871	2.03362	3.85687	9.67222	2.29173	2.08417	6.33493	7.12719	6.2605	5.28645	2.04115	2.68724	4.16321	3.85498	2.58942	2.80305	4.54228	3.54392	2.28549	2.53795	5.63642	3.63946	2.87503	1.25986	5.14088	2.44504	6.32691	5.56817	5.94754	4.53086	3.6346	4.1126	ENSMUSG00000021179	217827	Protein NRDE2 homolog
Nrep	34.507	36.4488	18.713	39.0573	45.3495	32.4108	23.7956	51.7778	36.5542	31.2205	49.2109	28.2834	48.1073	46.2664	47.0567	39.1624	78.9169	34.9885	37.6744	49.667	28.3946	38.7712	61.0367	32.3296	46.3174	70.379	28.007	46.5014	63.1848	70.3419	21.6956	48.204	61.772	39.4684	71.2775	50.1935	55.5518	42.0073	50.539	44.1499	48.7018	53.5469	26.9863	39.1335	39.981	25.053	43.2499	39.0224	25.6023	74.7183	44.0865	41.472	27.7138	52.3547	42.9765	37.7859	36.6141	47.5946	35.1572	40.8679	27.2143	56.6374	46.5001	22.1833	19.6527	48.1464	34.5344	38.102	39.2863	44.3996	17.8721	50.0659	56.6611	47.8479	54.1217	33.6231	42.0491	25.7372	40.8679	43.0963	49.1897	26.5287	37.8592	47.3252	45.4002	46.4269	ENSMUSG00000042834	27528	Neuronal reration-related protein
Nrf1	6.05244	4.69297	9.413	4.38279	3.88212	4.73416	5.94409	6.59913	5.00027	7.30387	5.56587	7.94064	8.10459	5.31895	7.85454	5.61943	4.95813	8.39396	8.57932	5.13407	8.41839	8.77839	6.16332	9.02898	7.82181	4.62836	6.74455	8.39171	7.52267	5.96415	5.53279	7.45335	4.88407	6.62653	7.69618	7.79434	5.50909	9.06153	5.68856	5.22998	6.54651	6.84041	6.62155	6.23091	3.70857	6.75369	5.97798	3.63828	5.07814	4.44908	9.64758	5.48894	6.54603	8.88905	6.50211	6.29766	5.18321	8.75975	4.47929	5.91271	8.81288	7.33626	4.85415	5.71464	4.94587	2.60111	7.02542	6.03041	5.83968	5.54415	5.39832	2.97689	5.74546	4.49118	5.24247	4.90337	6.4725	4.2868	7.12812	5.38316	6.85504	7.17302	7.01403	6.37128	5.61949	6.02044	ENSMUSG00000058440	18181	nuclear respiratory factor 1
Nrg1	7.8601	3.37894	4.81145	6.87801	7.44436	3.98666	5.88638	10.254	3.0884	4.29639	4.46838	4.72754	8.22204	9.37148	14.3922	6.59578	8.30705	10.1956	10.491	9.77918	5.07903	13.8429	2.98225	6.25232	6.08363	4.25623	5.88719	7.63456	3.50871	1.01741	6.14575	7.64338	3.41632	9.65937	9.48451	6.04252	10.1183	12.6514	5.51875	5.10062	10.7749	4.1391	4.20098	5.61064	3.8387	4.82407	7.44588	3.63828	5.86404	2.51896	6.00294	5.16948	5.01637	6.60831	2.53826	3.28003	3.43802	11.0227	4.68763	4.78001	5.47304	7.75439	7.12245	6.09342	4.16081	9.25031	8.71673	9.67745	9.52151	11.3361	7.42488	11.1215	10.1736	8.22346	14.5456	7.70529	14.3014	3.74686	11.3474	3.8024	7.07785	5.57929	6.32857	11.1197	7.84558	9.59176	ENSMUSG00000062991	211323	neuregulin 1
Nrg2	0.193678	0.062573	0.468228	0.607644	0.0872386	0.364166	0.211602	0.04061	0	0.119344	0.195981	0.18419	0.587289	1.13977	0.587915	0.39054	0.17397	0.102365	0.512894	0.0752245	0.159969	0.928484	0.198817	0.213589	0.383422	0.302355	0.0857358	0.473217	0.140348	0	0.596831	0.485629	0.177142	0.727049	0.319344	0.177721	0.746251	0.405308	0.191034	0.036961	0.193176	0.174278	0.200047	0.310136	0.390376	0.160802	0.531848	0.237796	0.030227	0.0981414	0.428781	0.232336	0.292434	0.336263	0.0347706	0.0984009	0	0.583983	0.338551	0	0.150832	0.171053	0.272196	0.0988122	0.0261686	0.0172259	0.433668	0.223941	0.404597	0.387161	0.0349406	0.12887	0.206329	0.149291	0.151517	0.335013	0.265387	0.0981711	0.172803	0.148046	0.347697	0.221135	0.284416	0.328734	0.332118	0.330313	ENSMUSG00000060275	100042150	neuregulin 2
Nrg3	14.2676	23.7308	13.7562	11.4418	3.30053	30.475	9.44515	9.56367	24.7072	12.3641	14.5222	7.67459	8.12137	5.27674	2.82199	3.40637	8.06784	3.25522	2.47122	2.21912	6.67872	2.50409	17.8769	8.85422	7.51507	19.0949	7.37328	8.67564	5.83849	30.5575	8.30725	7.5167	2.40407	1.39178	3.35311	2.9197	4.45556	1.91074	2.7806	15.9117	3.92791	19.6208	9.56223	8.88117	15.4849	8.26523	10.2753	17.9774	11.0329	18.058	10.5831	16.8444	9.26791	11.5207	22.288	18.3354	22.7398	9.23424	27.032	15.3142	7.64932	7.7924	13.7232	16.7816	28.4715	3.49686	2.84775	4.86272	5.97455	3.3141	16.8938	3.86609	1.87283	5.64819	7.21219	6.86776	1.69553	5.5303	3.18245	20.7026	10.1617	10.1417	10.1517	3.46988	4.09428	3.76126	ENSMUSG00000041014	18183	Pro-neuregulin-3 membrane-bound isoform Neuregulin-3
Nrg3os	0	0	0	0	0	0	0	0	0	0	0	0	0	0	0	0	0	0	0	0	0	0	0	0	0.0511229	0	0	0	0	0	0	0	0	0	0	0.101555	0	0	0	0	0	0	0	0	0.0325313	0	0	0.0713389	0	0	0	0	0.0449899	0.0146201	0	0.0328003	0	0	0	0	0	0	0	0	0	0	0	0	0	0	0	0	0	0	0	0	0	0	0	0.00719319	0.00438287	0.00299932	0.0036911	0.00634718	0	0.00338516	ENSMUSG00000093528		neuregulin 3 opposite strand
Nrg4	7.92466	13.6566	8.86404	6.77458	10.3959	10.9825	8.81034	9.23879	8.95472	8.0438	9.03474	7.22434	6.4434	4.83349	5.99673	5.61943	12.939	7.22699	5.4087	4.17496	6.83869	5.40209	7.85326	9.33965	4.72887	14.0944	7.00176	6.62503	10.3858	21.1201	7.4362	8.19235	15.6644	5.15166	11.2728	16.5534	7.22108	6.22438	5.13668	6.5421	8.84316	11.4878	7.14167	5.15954	6.9617	5.6924	5.63759	5.70711	7.94971	23.3249	9.78401	9.55483	8.66055	6.60831	11.1961	9.97129	14.4153	6.16832	9.89611	8.01954	7.34766	7.67836	7.1905	10.6223	9.21136	14.2458	8.25415	7.80594	8.4291	6.38041	11.5828	8.58273	8.30077	9.16897	9.03039	8.34486	6.79686	9.84983	5.8033	10.3528	8.13873	8.28641	8.21257	8.34159	8.25663	8.30194	ENSMUSG00000032311	83961	Pro-neuregulin-4 membrane-bound isoform Neuregulin-4
Nrgn	253.912	210.355	63.566	377.631	151.184	245.774	86.7953	323.012	267.089	253.01	215.207	75.0472	368.465	257.652	425.18	182.924	335.805	199.551	458.061	195.038	75.5255	441.48	221.697	98.8139	360.033	199.368	99.4535	278.977	413.578	138.438	65.8289	247.354	114.181	394.58	125.534	296.896	150.655	387.214	164.607	279.85	360.616	175.89	88.4207	326.348	285.104	103.524	346.978	281.242	142.309	186.73	113.354	188.192	77.8775	250.677	173.332	185.289	175.967	361.011	271.179	263.331	84.0563	233.259	364.923	87.7123	287.018	280.817	121.47	377.213	118.749	476.905	81.2719	422.281	318.715	158.236	363.7	180.267	491.91	141.546	480.565	227.228	312.859	89.5704	201.215	394.496	161.543	285.784	ENSMUSG00000053310	64011	Neurogranin NEUG(55-78)
Nrip1	45.7403	30.1758	28.1744	46.6076	54.9167	33.6758	33.7986	50.9859	29.9362	18.6177	21.8127	17.5595	28.1563	35.4808	26.5737	31.1347	36.7293	31.9994	30.9602	39.0603	17.9366	29.7678	19.7326	23.1258	30.776	24.0721	25.9208	39.1823	22.5961	17.8925	26.0186	38.2169	23.4081	28.3965	31.8066	20.6918	34.3495	27.5899	29.2069	23.8214	32.8613	25.8222	24.6458	31.9158	25.5371	28.8801	36.0593	25.0875	31.7384	22.7361	26.1167	23.7273	25.8917	32.1936	28.9987	28.7987	23.4554	32.4476	28.256	20.1168	25.6629	33.3173	42.5305	24.0443	31.7164	50.6786	43.945	49.379	43.0761	47.1717	33.6303	42.5657	48.0746	46.7655	43.1216	57.1349	49.2883	63.4676	42.3655	25.3291	35.5641	26.2096	30.8869	37.8885	40.4109	39.0656	ENSMUSG00000048490	268903	nuclear receptor interacting protein 1
Nrip2	1.01681	2.894	5.39269	1.38336	3.94028	5.11749	6.69432	2.21325	2.87597	4.39187	4.58596	6.242	1.92966	5.23452	1.38748	7.33347	0.413178	5.0159	1.49206	5.00243	7.8185	1.46307	3.19764	6.44649	0.792405	2.81423	6.60166	2.55537	0.533323	3.75391	7.33941	1.6258	2.78366	1.97342	5.87592	0.431608	4.10438	1.30278	4.01171	4.71253	1.00881	4.74907	6.82159	3.01678	3.67604	8.00795	2.29758	2.90112	5.28973	0.490707	4.83353	4.03684	5.46627	3.56732	4.20725	3.47683	3.61254	1.27746	3.85427	2.42399	6.5935	3.00292	1.24756	4.06777	4.63185	0.327292	2.77548	0.927756	3.84367	0.712376	3.56394	1.10828	0.396786	2.07764	0.500005	2.77147	1.54809	1.11261	1.52643	3.78492	1.79669	6.07862	3.93766	1.03246	3.99165	2.41342	ENSMUSG00000001520	60345	Nuclear receptor-interacting protein 2
Nrip3	9.81303	47.837	6.18384	12.3339	3.88212	51.9991	6.73279	4.46711	53.7774	36.949	77.4322	27.649	6.94679	13.1285	6.58464	9.0692	9.74229	10.1342	5.68846	17.3957	6.03884	6.72447	61.7492	9.8445	10.5824	55.2147	12.7461	11.1679	3.76133	46.2046	10.4687	7.74895	10.502	4.34152	11.9435	7.31195	10.667	4.31364	10.8465	45.1848	5.6021	55.6237	19.4045	13.6742	44.9583	18.6852	9.70091	37.4767	14.5997	10.1413	18.3791	47.4547	14.4193	16.7401	58.9014	53.3005	54.5197	7.55528	62.9705	39.0783	8.83443	14.6915	3.0622	4.6277	39.3315	3.54854	5.24739	4.84672	7.08044	6.27201	4.59469	5.02592	9.64984	9.06944	3.6667	7.30937	6.61993	8.88448	3.57126	51.0507	9.49246	12.2139	10.8532	5.84438	9.65427	7.62232	ENSMUSG00000034825	78593	Nuclear receptor-interacting protein 3
Nrk	0	0	0	0	0	0	0	0	0	0	0	0	0	0	0	0	0	0	0	0	0	0	0	0	0	0	0	0	0	0	0	0	0	0	0	0	0	0	0	0	0	0	0	0	0	0	0	0	0	0	0	0.029042	0	0	0	0	0	0	0	0	0	0	0	0	0	0	0	0	0	0	0	0	0	0	0	0	0	0	0	0.00152853	0	0	0	0	0	0	ENSMUSG00000052854	27206	Nik-related protein kinase
Nrl	0	0.0782162	0.0484374	0	0	0.0383333	0.50015	0	0.114385	0.405771	0.195981	0.0204656	0	0	0	0.0867866	0	0	0	0.789857	0	0	0	0	0	0.11629	0	0	0	0	0	0	0	0	0.175639	0	0.109743	0	0	0.0554415	0	0.174278	0.0800187	0	0	0.0643209	0	0.0237796	0	0	0	0.29042	0.112475	0	0	0	0.506105	0	0.0260424	0.0679622	0.0430948	0	0	0	0	0	0	0	0	0	0	0	0	0	0	0	0	0	0	0.110158	0	0.0579308	0.0289654	0	0.0830018	0.0387342	ENSMUSG00000040632	18185	Neural retina-specific leucine zipper protein
Nrm	0.790852	0.062573	0	0.0258572	0.261716	0.0574999	0.0769462	0.487321	0.261452	0.238689	0.274374	0.0613967	0.251695	0.211069	0.446815	0	0.239208	0.204731	0.699401	0.0376122	0.359931	0.225087	0.149113	0.233006	0.281176	0.441904	0.428679	0.28393	0.0561393	0	0.29035	0.0633429	0	0.332365	0	0	0.219486	0.260555	1.0613	0.443532	0.193176	0.203324	0.140033	0.366524	0.325313	0.289444	0.531848	0.214017	0.483632	3.66394	0.13643	0.203294	0.13497	0.0584806	0.486789	0.229602	0.837691	0.328491	0.0260424	0.294503	0.301663	0.684211	0.136098	0.148218	0.39253	0.0172259	0.318023	0.239937	0.593409	0.0154864	0.139762	0	0.301558	0	0.045455	0	0.162181	0.196342	0.475208	0.270644	0.533994	0.214964	0.374479	0.228354	0.221692	0.225245	ENSMUSG00000059791	106582	Nurim
Nrn1	8.21518	75.4317	2.03437	8.3648	2.05011	70.8974	2.69312	2.78179	84.1058	82.8011	96.8736	5.87362	12.0982	10.9334	5.83211	1.9093	0.782863	4.85212	2.28471	2.74569	2.55951	2.1946	103.318	7.16493	20.7815	97.3583	6.23013	9.74826	6.14725	60.3783	4.01651	6.16538	2.73305	1.03864	5.93979	2.53887	3.90685	2.22919	4.94565	77.3409	1.71712	76.203	6.62155	16.9729	99.4482	4.72759	12.7005	93.1924	7.0429	12.006	7.52316	90.2917	5.66872	15.936	93.7416	90.332	84.0483	10.4387	107.347	83.5256	3.01663	21.3816	3.72001	0.905778	43.597	0.447874	0.737236	1.45562	0.957546	1.45573	2.49825	0.206192	1.47604	1.80394	0.318185	1.4771	0.810905	0.114533	2.11683	84.7491	11.1639	4.57178	7.86782	1.68159	3.22188	2.40039	ENSMUSG00000039114	68404	Neuritin
Nrn1l	0.758573	0.140789	1.13021	0.892073	0	0.23	0.692516	1.31983	0.0653629	0.310295	0.117589	1.57585	1.59407	0.232176	0.634948	0.759383	1.26128	0.573246	0.559521	0.58299	1.93963	0.534582	0.182249	1.04853	2.01936	0.255839	1.02883	1.60894	3.22801	0.280666	1.25819	1.45689	0.0506121	0.415457	0.271442	0.0253887	0.526766	0.579012	0.339615	0.295688	0.364888	0.31951	1.18028	2.45289	0.0650626	1.2221	2.57415	0.142678	1.78339	1.04684	1.81257	0.174252	0.922292	1.56436	0.173853	0.0656006	0.418846	2.33593	0.208339	0.317157	1.74534	1.08333	0.680489	1.054	0.0523373	0.482325	0.462579	0.943751	0.445056	0.108405	2.02656	0.463931	0.158714	0.0373228	0.227275	0	0.324362	0.26179	0.417607	0.200848	1.64105	1.36135	1.5012	0.46884	0.324498	0.401481	ENSMUSG00000044287	234700	Neuritin-like protein
Nron	0	0	0	0.0387858	0	0	0.0577096	0	0	0	0	0.266052	0	0	0	0	0	0	0	0	0.0399923	0	0	0	0	0	0	0	0	0	0	0	0	0	0	0.0761662	0	0.0868517	0	0	0	0.0290463	0.0200047	0	0	0	0	0	0.120908	0	0.0584702	0	0	0	0	0	0	0	0	0	0	0	0	0.0164687	0	0	0	0	0	0	0	0	0	0	0.121213	0.0609114	0	0	0	0.00152875	0.00258572	0.0386404	0.0206131	0.0177644	0.00435082	0.0115048	ENSMUSG00000086484		non-protein coding RNA repressor of NFAT
Nrp1	3.6476	5.13098	4.47238	3.55536	6.22302	5.44332	3.42411	1.42135	6.84677	3.03134	3.78244	3.0903	1.71153	5.74109	3.36287	3.49316	4.82765	2.8867	6.52774	5.64184	3.07941	3.06681	5.05326	4.0776	1.58481	3.74455	3.6009	2.27144	1.15086	5.57824	2.83898	1.98475	5.82039	5.67098	2.50685	8.60678	7.17718	5.93487	4.88197	3.01232	5.19428	3.10796	4.40103	2.05818	2.89529	3.82709	0.893505	3.6145	3.20406	1.21041	2.47524	4.61768	2.58692	2.23688	5.07651	4.92004	3.73471	2.37243	5.33869	3.78323	2.75807	1.6345	2.97147	4.77592	6.93469	3.84138	3.3537	7.34207	5.40811	4.83177	4.26275	3.99496	3.07906	5.95921	2.7879	5.04042	3.21413	7.62462	3.38406	4.50771	2.047	3.52498	2.78599	4.72921	5.12559	4.91419	ENSMUSG00000025810	18186	Neuropilin-1
Nrp2	1.45259	6.58581	16.4203	1.55143	3.72218	6.78499	9.63751	2.0102	8.07232	5.63305	7.80006	11.1947	2.50017	7.40854	1.48154	10.588	0.304447	9.84754	1.07242	11.3589	15.717	1.40679	8.20119	10.3493	3.27187	5.30284	13.2319	3.15478	1.17893	4.87657	17.0984	2.40703	7.16161	0.602412	7.79199	0.20311	7.19913	0.781666	7.00457	5.43327	2.16786	5.30095	12.0828	6.48466	4.74957	11.5134	2.68052	4.82727	10.6399	1.40669	13.1948	8.74165	11.2475	4.22522	4.93743	5.41205	7.15528	0.474486	7.1877	5.73148	9.61013	6.8231	0.861952	9.30481	9.97025	1.06801	2.80439	0.111971	4.93608	0.309729	6.83089	0.12887	0.285686	3.67008	0	2.92375	0.294875	2.17613	0.331205	6.45809	2.69891	11.8716	7.28523	0.659412	6.32806	3.30478	ENSMUSG00000025969	18187	Neuropilin-2
Nrros	0.161398	0.203362	1.13021	0.646429	0.334415	0.977498	0.480914	0.751286	0.620948	0.83541	0.960309	0.532105	0.637628	1.41417	0.470332	0.781079	0.304447	1.10555	0.559521	0.0752245	0.199962	0.365766	1.25917	0.291257	0.485668	2.81423	0.714465	1.67203	0.140348	0.420999	1.11301	0.992373	0.657957	0.643958	0.239508	0.0507774	0.702354	0.376358	0.021226	0.942506	0.536599	1.91706	0.60014	0.958602	1.43138	0.482407	0.510574	2.6871	1.1184	0	0.799092	1.27785	0.472394	1.62284	0.869266	0.524805	0.488653	0.656981	0.807314	1.1327	0.711064	1.04532	1.83732	0.543467	1.77947	0.137807	0.621591	0.735806	0.768734	0.9137	0.821104	0.902089	0.920544	0.908189	0.151517	0.624342	0.398081	0.327237	0.60481	1.15526	0.80792	0.667332	0.737626	0.504507	0.612969	0.555123	ENSMUSG00000052384	224109	Negative regulator of reactive oxygen species
Nrsn1	13.2024	23.9498	35.9728	16.833	34.8373	23.9775	27.6429	17.9293	23.1058	31.3875	43.5667	41.013	22.8539	50.0024	33.4641	41.0067	44.6884	40.6186	33.8976	45.1347	35.8131	34.1288	49.2071	37.0479	19.8357	36.1896	35.2374	21.5471	15.1857	38.5565	35.1163	18.7917	42.0839	39.1776	53.8254	39.581	52.7205	33.8722	58.1167	55.2013	36.317	70.5535	35.4083	26.6717	60.9312	34.1544	17.4446	96.7593	32.222	31.1762	39.7012	65.2865	34.2148	23.2899	59.423	61.6973	41.4134	28.7977	43.0741	37.4472	38.8715	25.4678	21.2539	31.8834	21.1443	23.1688	22.2905	22.874	37.0476	33.172	29.6471	25.4389	17.157	26.8475	19.8487	29.2223	26.9073	29.1895	23.0692	46.4669	21.3521	34.9297	28.1409	30.4227	40.2102	34.9902	ENSMUSG00000048978	22360	Neurensin-1
Nrsn2	217.065	70.7857	282.148	249.069	178.81	58.2282	222.721	207.477	52.323	30.9818	42.9787	168.432	163.082	220.314	203.607	259.492	105.165	199.919	211.592	168.446	178.486	180.576	40.1775	205.433	156.155	31.4217	218.198	198.719	129.822	25.9616	217.295	209.264	99.4527	186.125	88.3624	99.0414	175.764	186.007	152.509	38.1992	169.587	33.534	188.384	162.709	29.6035	187.206	156.831	29.0825	210.954	83.6164	175.41	36.4187	199.71	182.708	33.9014	34.6699	23.5426	196.145	42.9439	54.0979	197.18	168.696	231.979	290.788	60.8159	179.701	189.311	222.549	215.906	244.066	307.827	209.091	227.105	188.916	206.002	230.093	234.809	222.063	241.334	40.5088	180.889	216.678	198.784	194.147	184.954	189.857	ENSMUSG00000059361	228777	Neurensin-2
Nrtn	0	0	0	0.0387858	0	0	0	0	0	0	0.176383	0	0.0335594	0.0844278	0.211649	0.151877	0.326193	0.184258	0.233134	0.0564184	0.0799847	0.365766	0.0828403	0	0	0.0930323	0.0571572	0.0946433	0.252627	0	0.0483917	0.0844573	0	0.124637	0	0	0.0219486	0.173703	0.127356	0.0184805	0.150248	0	0	0.0281942	0	0.0643209	0.212739	0.142678	0.0604541	0	0	0	0	0.0731007	0.0347706	0	0.0349038	0.182495	0	0.0226541	0	0.0760234	0.0680489	0	0	0	0.0433668	0.0479874	0.0269731	0.0619458	0	0.0386609	0.158714	0.0124409	0.378791	0	0.0442312	0	0.129602	0.0318812	0.0763116	0.0206872	0.0484994	0.152829	0.0506475	0.105144	ENSMUSG00000039481	18188	Neurturin
Nrxn1	171.599	178.27	140.097	150.864	53.8844	170.411	119.574	136.896	158.865	98.7455	110.494	79.3245	89.6538	39.0267	38.4261	37.5135	64.6079	32.8797	29.7945	45.9622	77.1852	29.6271	105.124	92.2121	89.4396	150.55	85.3643	104.644	74.7214	208.851	99.7676	116.973	70.9328	25.0936	63.8528	71.19	42.5363	29.906	73.8239	107.446	44.7309	149.574	92.5016	87.3738	111.81	84.1317	84.7554	118.28	94.7013	208.223	124.035	140.331	89.8223	105.382	128.721	128.774	160.278	103.438	145.16	99.9044	91.0377	107.915	130.722	141.746	206.811	55.2263	41.4876	37.2062	41.1475	39.924	131.499	49.5762	46.7573	50.8088	45.8338	50.6783	38.776	60.1952	33.1781	140.968	117.507	102.867	110.187	42.4909	50.3378	46.1528	ENSMUSG00000024109	18189	Neurexin-1
Nrxn2	15.1069	27.6573	15.2739	13.7043	17.1715	25.0508	12.446	11.3505	36.162	28.6426	37.6088	13.364	13.0546	28.7054	36.6859	29.9197	17.1795	38.8784	51.9422	26.968	10.0181	40.4594	30.8332	15.0289	13.5476	31.4449	16.2898	16.0578	7.97178	22.8041	14.4691	10.9161	10.831	33.3196	12.0073	9.52077	21.2023	35.1171	8.57529	40.2505	29.0408	29.2642	17.7041	18.1007	36.0772	14.633	13.9344	38.3566	15.5669	2.38811	14.8124	28.0256	11.4499	16.0237	38.804	32.8659	24.5723	15.7676	26.9278	26.8224	11.377	13.038	7.91635	12.4009	33.2342	15.0554	25.6442	29.4962	24.2758	48.3487	9.10203	17.2299	21.8391	16.1235	31.5609	19.7658	33.0997	17.6544	39.6727	31.3371	12.5919	13.5958	13.0938	30.598	21.2659	26.243	ENSMUSG00000033768	18190	neurexin II
Nrxn3	189.675	139.866	160.037	189.132	114.893	124.583	137.464	168.552	128.144	93.2556	100.519	92.1974	136.905	103.867	131.74	105.099	127.998	105.784	166.784	112.329	94.9218	151.596	107.61	119.862	137.316	101.103	134.777	158.622	91.7036	129.808	128.464	140.431	98.6176	143.769	84.0832	123.643	125.151	149.964	90.4438	110.421	150.827	107.195	126.75	128.396	101.953	111.693	139.493	93.7393	107.548	151.367	118.402	96.9133	103.972	136.83	108.693	116.9	94.2403	163.114	111.149	84.8395	110.193	119.813	175.271	154.427	155.965	183.18	121.731	184.703	110.954	184.459	154.874	194.864	177.887	120.64	184.88	134.873	234.263	179.948	197.758	110.889	148.442	123.705	136.073	168.02	114.887	143.224	ENSMUSG00000066392	18191	Neurexin-3
Nsa2	20.5783	17.3014	25.7848	17.9061	30.6789	24.0925	19.9675	22.0513	23.1875	18.0449	15.6393	23.6787	17.1153	15.8935	20.4124	16.8583	16.9838	19.2037	18.2311	23.3008	13.4374	10.776	18.026	26.5238	18.2764	25.2815	20.005	25.5537	28.603	36.0305	16.1628	16.7437	14.6522	21.8115	18.8732	33.9193	16.2419	17.6599	39.9685	17.1869	26.186	24.0358	14.0633	10.883	9.56421	15.2762	19.1891	13.1977	18.9221	28.5591	22.7644	12.5752	23.0573	13.7283	15.6468	21.3858	15.1482	21.3154	11.3284	21.5667	27.9901	20.0132	19.2125	28.1615	13.6339	11.7825	27.7403	10.1253	23.9386	9.72549	31.0797	10.8251	12.2845	15.7751	21.0911	31.6739	8.49239	26.0481	13.3346	18.5723	19.9819	21.7916	20.8868	16.4776	22.9177	19.4829	ENSMUSG00000060739	59050	Ribosome biosis
Nsd1	117.159	107.031	138.692	130.049	139.756	118.948	157.817	122.074	110.512	97.0746	110.024	128.954	112.491	131.897	148.107	130.31	115.211	153.753	144.543	165.87	131.435	133.702	118.578	129.745	113.774	110.36	133.691	126.917	86.7914	117.985	141.497	125.123	127.492	135.688	147.585	116.991	149.404	132.102	113.75	104.988	137.863	99.2513	129.13	116.357	103.417	138.547	127.069	105.32	144.455	104.651	134.988	109.837	136.117	126.362	113.457	113.85	122.774	113.439	104.795	99.3607	135.813	118.863	113.324	141.268	138.458	148.78	186.015	170.883	163.902	166.619	109.731	146.203	157.572	152.128	143.471	145.761	164.51	159.97	164.984	110.843	116.963	135.459	126.211	145.452	147.685	146.494	ENSMUSG00000021488	18193	nuclear receptor-binding SET-domain protein 1
Nsd2	39.01	40.4378	38.8791	36.8853	41.8891	43.9683	35.376	44.9553	40.2636	37.9037	40.333	40.6241	36.1602	37.0216	35.1338	33.3477	34.4025	33.4735	31.6596	50.8141	39.1325	31.1746	45.3468	40.7954	36.3228	46.772	39.5242	39.8764	39.1291	42.2051	36.3745	39.3571	39.7558	34.7114	43.303	32.1421	40.956	30.3981	42.2397	39.308	34.7931	47.665	37.2287	37.7238	49.4476	32.9323	36.7401	46.513	37.2699	30.9145	38.0836	48.0065	43.5952	38.2902	43.498	43.4604	42.7397	39.2729	40.9126	37.5831	38.2035	41.9649	39.7405	39.0967	36.6361	37.1046	35.2717	33.5592	42.159	29.5791	31.4815	38.6738	36.8059	38.0444	28.2578	35.4504	30.3868	31.922	28.3541	42.7895	38.4229	37.9065	38.1647	32.946	38.9749	35.7595	ENSMUSG00000057406	107823	Histone-lysine N-methyltransferase NSD2
Nsd3	83.8142	72.1623	74.1415	61.1393	81.6844	87.8407	84.0252	67.6563	75.723	51.9864	57.305	52.883	49.8524	56.5877	55.8989	49.1646	70.1967	50.5889	47.1396	55.2336	54.3096	47.3527	49.3397	62.5426	47.4676	63.2387	55.1567	54.3884	28.0697	73.324	56.2312	63.8919	77.0316	54.4248	73.1457	65.1221	67.1187	50.7504	58.4988	50.2485	71.8185	65.1219	50.1917	43.7856	48.5042	51.2637	48.1429	50.2226	56.2223	95.328	72.6589	67.1452	57.2046	50.3079	63.213	56.9085	79.5981	50.8066	54.5067	53.1918	57.7039	64.7909	59.7242	73.5492	91.8519	82.8222	76.4557	63.0714	80.3394	61.6051	55.5381	99.6164	78.1034	80.2441	77.031	76.8397	71.8904	88.4031	64.6859	63.7596	57.9444	60.9082	59.4263	66.3456	69.3811	67.7622	ENSMUSG00000054823	234135	Histone-lysine N-methyltransferase NSD3
Nsdhl	4.19636	14.1571	8.28279	7.16244	7.96779	16.0041	5.30929	6.94432	15.5727	7.90059	9.93626	4.37963	3.3895	6.33208	3.01012	4.38272	3.74035	4.54502	4.7093	6.52572	4.27918	4.33293	11.8793	6.29116	4.93336	10.5359	6.45876	5.96253	1.48769	13.1211	5.83927	6.24984	6.95916	3.96761	4.37501	2.41193	5.22376	3.73463	6.32534	8.0575	5.08696	11.1828	4.80112	5.3287	10.345	6.78585	5.16957	8.63201	7.34517	3.36952	4.24883	10.4551	4.4315	5.30711	9.3533	9.44648	8.86556	6.49681	14.1671	9.85452	5.96863	5.5307	6.60074	6.27457	16.1984	3.80693	5.56541	5.00668	4.90911	3.68577	4.6471	3.58258	4.39639	5.90945	5.90915	5.02519	6.85583	5.97207	5.31369	11.3508	5.20861	5.68952	5.44907	4.34693	5.71556	4.98562	ENSMUSG00000031349	18194	Sterol-4-alpha-carboxylate 3-dehydrogenase decarboxylating
Nsf	325.25	655.843	344.793	291.734	452.259	637.137	346.142	321.794	592.907	621.473	524.054	375.011	317.455	375.514	316.157	322.369	366.489	347.796	311.886	377.044	355.112	296.215	601.155	368.305	318.803	623.596	399.815	386.902	319.264	758.64	391.296	347.732	380.021	311.676	448.343	353.335	413.906	353.081	402.02	471.308	340.29	546.623	348.601	305.428	516.337	356.949	326.768	455.856	318.079	298.873	350.529	552.031	350.426	354.48	521.142	544.616	598.443	280.13	629.601	473.787	324.913	363.981	301.525	291.298	619.726	381.812	400.261	358.242	367.509	287.568	356.534	362.549	353.187	386.378	320.003	399.122	342.91	426.979	293.578	576.015	324.008	351.854	337.931	334.311	392.823	361.617	ENSMUSG00000034187	18195	Vesicle-fusing ATPase
Nsfl1c	17.431	21.4938	27.8999	22.5992	17.4477	27.0825	29.3357	21.4827	26.9786	35.851	36.0998	42.773	35.5561	32.0192	33.3465	33.4345	20.0282	33.6168	24.8054	26.8928	46.1112	28.8111	39.2829	39.9022	30.2648	27.6539	43.4109	31.4847	20.4066	20.4184	44.3752	25.7806	15.4873	28.625	23.7113	20.3618	31.8035	30.9482	26.2353	26.7228	23.2026	26.1272	39.0691	26.6435	34.288	40.5222	27.6348	31.8885	32.8266	17.5346	33.4059	37.5223	38.7363	36.7258	32.0933	30.7995	22.8445	29.7832	28.6987	34.3889	41.134	39.7792	23.6356	25.263	25.0172	8.69908	19.3127	14.9081	23.3048	20.4421	28.9658	13.8406	18.5696	18.114	10.7577	21.2124	17.0732	18.7998	14.9618	29.7501	27.1162	36.9154	32.0158	20.5863	24.3851	22.3591	ENSMUSG00000027455	386649	NSFL1 cofactor p47
Nsg1	53.1969	37.2935	68.7326	44.4097	47.6323	34.5574	57.3249	63.2908	36.2928	44.1096	55.7567	96.0653	103.128	94.2214	108.811	88.6742	85.8322	105.682	122.488	94.8957	106.38	110.968	56.5302	99.0275	81.3366	42.3297	85.5643	97.9874	162.523	62.6236	93.5412	66.5523	87.812	99.0241	84.6261	77.9688	104.892	102.572	89.5736	29.5318	84.5681	44.3828	89.801	81.1429	48.9922	79.4363	81.2452	40.5205	54.2877	56.5294	74.1012	52.537	75.538	100.397	55.2157	37.5891	32.9492	94.8973	46.3294	50.6092	78.885	100.75	47.861	49.0438	21.8508	57.3278	57.3743	52.0663	51.667	46.8	89.6052	47.4885	54.1851	48.2335	50.8035	49.0641	46.9293	48.791	54.2457	43.6843	82.3498	79.8222	81.086	75.1299	75.2242	75.1739	ENSMUSG00000029126	18196	Neuronal vesicle trafficking-associated protein 1
Nsg2	392.957	185.529	452.906	380.721	305.219	196.611	381.942	408.009	167.231	106.765	163.919	279.867	316.968	270.971	384.637	293.1	484.44	365.588	388.681	218.753	302.622	367.595	133.505	368.965	248.994	172.552	315.965	366.68	218.045	137.842	344.081	431.365	438.756	415.145	373.153	385.375	339.479	439.904	322.72	113.858	536.857	174.961	276.725	246.333	112.005	272.592	278.263	118.708	329.988	278.95	427.475	161.474	312.68	347.272	160.501	153.801	180.313	393.897	143.155	163.019	349.111	393.915	395.024	426.902	118.308	437.969	405.118	408.66	387.051	413.178	387.806	389.109	374.693	334.101	456.428	326.485	326.367	259.106	423.482	150.74	339.826	348.642	344.234	414.533	331.4	375.737	ENSMUSG00000020297	18197	neuron specific gene family member 2
Nsl1	0.355077	0.0938595	0	0.129286	0.305335	0.479166	0.211602	0.04061	0.0817037	0.119344	0.117589	0.388846	0.0167797	0.401032	0.329232	0.477326	0.565401	0.388988	0.466267	0.394929	0.619881	0.422038	0.165681	0.524263	0.204492	0.0697743	0.514415	0.189287	0.757881	0.10525	0.241959	0.105572	1.2653	0.394684	0.526917	1.14249	0.0658457	0.376358	0	0.073922	0.32196	0.0145232	0.240056	0.197359	0.195188	0.353765	0.148918	0.214017	0.332497	0.130855	0.17541	0.261378	0.202454	0.365504	0.0695412	0.0984009	0.558461	0.510985	0.0520848	0.135924	0.775706	0.22807	0.22683	0.115281	0.0261686	0.37897	0.520402	0.127966	0.121379	0.139378	1.04822	0.489705	0.634858	0.286142	0.27273	0.365468	0.147437	0.0654474	1.00802	0.154315	0.2405	0.382957	0.311729	0.451093	0.370322	0.4134	ENSMUSG00000062510	381318	NSL1 MIS12 kinetochore complex component
Nsmaf	6.40752	5.16227	4.98905	5.32658	3.86758	4.94499	5.65555	6.0712	5.19635	2.86426	3.97842	4.95267	3.54051	3.90478	6.16135	4.59969	5.1321	5.44584	4.42954	3.44152	4.63911	5.00819	4.7716	5.8834	4.01315	4.8842	5.48709	5.07919	3.56485	4.98182	5.43601	4.62404	4.83345	3.94684	6.0835	4.97619	6.16755	4.45839	4.66971	3.30801	5.32307	5.15572	5.74134	4.73662	6.05083	5.5316	4.46753	4.66081	6.04541	6.51004	5.61313	5.43086	5.26381	5.00009	5.73715	6.29766	4.20591	4.74486	4.73972	4.9839	6.01172	6.23392	6.55538	5.45114	2.04115	7.0454	5.08837	5.34259	5.19233	3.4225	8.33334	3.02844	5.30106	5.94677	6.90915	3.92879	4.39363	4.05774	4.03207	4.70503	5.12503	5.66896	5.39699	4.93191	4.80197	4.87127	ENSMUSG00000028245	18201	neutral sphingomyelinase (N-SMase) activation associated factor
Nsmce1	2.27572	4.00467	6.18384	4.12422	2.4136	3.27749	4.80914	4.18284	5.03295	8.06767	6.72216	8.80019	8.6751	6.79644	12.2757	6.85614	13.5914	8.63963	8.57932	5.09646	10.0181	10.1289	6.24616	10.7765	7.0294	7.83798	9.91677	10.884	17.5997	4.5959	10.13	6.52432	10.7551	9.47241	10.0753	4.64614	5.59689	9.29314	3.71454	6.20945	13.0716	6.60804	8.00187	7.41507	4.45679	9.00492	5.93543	4.56569	7.55676	2.78067	6.37325	5.40182	10.3477	9.15221	4.34633	6.39606	5.20067	8.90575	6.79706	7.22665	8.38193	11.0994	5.94294	3.44196	2.11966	2.73892	6.59176	5.11865	4.1134	7.96003	7.79176	5.68316	3.04732	5.41181	4.04549	3.19785	4.27568	2.22521	5.8321	5.53227	7.50178	8.10231	7.80205	7.48499	5.82029	6.70813	ENSMUSG00000030750	67711	NSE1 homolog SMC5-SMC6 complex component
Nsmce2	3.00201	9.76138	6.313	7.33051	7.48798	9.08499	6.96363	6.96462	9.65737	10.0011	8.85836	7.46993	8.27238	10.0047	8.06619	8.59187	4.76242	8.61916	7.92655	8.70723	6.95867	6.35871	10.6864	8.93189	6.72266	12.5594	6.85886	6.78277	9.3472	11.5775	8.69438	8.00233	12.982	8.24682	10.6661	9.95238	9.13061	8.07721	16.8322	7.94662	8.47827	14.3925	7.04165	6.7666	9.92205	7.49338	8.21174	9.65453	6.86154	5.82305	6.97744	9.78717	10.0102	8.84519	11.3005	11.6441	14.2233	7.88378	18.1255	10.2396	8.42503	8.7617	5.28513	6.9992	8.16462	7.73443	5.68105	7.69397	7.5255	7.18571	7.40741	7.88683	2.63466	8.07417	6.03036	5.40589	6.51673	7.37919	7.77613	10.9256	7.20011	7.56042	7.38026	7.20796	9.07769	8.0805	ENSMUSG00000059586	68501	E3 SUMO-protein ligase NSE2
Nsmce3	4.71283	6.57016	5.42499	2.96065	7.7497	7.47499	2.94319	3.08636	6.58532	4.6783	6.03623	2.92658	4.14458	3.84146	3.08067	3.01583	6.21941	2.74339	4.14978	5.19049	3.27937	3.62953	5.98107	3.26208	3.9109	7.09372	4.85836	3.78573	9.26299	11.788	4.95209	3.71612	9.46446	4.34152	5.28514	5.66168	4.78479	3.96623	7.59889	7.02259	3.56302	6.34662	3.12073	3.29872	7.25448	3.56981	4.65899	5.56444	3.47611	3.99108	4.61914	6.18595	2.74438	4.56149	10.0139	7.21606	6.80624	3.28491	4.94805	4.55347	2.99509	4.92252	3.78805	3.91955	5.83561	3.30737	4.59688	3.90297	4.05945	4.47558	7.63452	4.31714	4.17419	6.50661	5.36369	3.56332	2.2263	8.08275	3.85926	6.73448	4.27239	3.98173	4.12706	4.1399	5.46308	4.75738	ENSMUSG00000070520	66647	Non-structural maintenance of chromosomes element 3 homolog
Nsmce4a	6.26226	4.28625	7.73383	5.21022	8.4476	7.09166	7.50225	10.0104	5.84998	5.75239	8.32921	9.88487	6.66153	8.2106	8.13674	5.70622	19.4846	8.63963	10.491	6.50692	9.19824	8.55331	8.28403	8.69888	7.38726	6.93091	6.9446	7.38218	41.0378	16.6295	8.53308	7.6645	17.4865	8.59995	16.2706	24.3224	8.93307	8.48252	6.66495	5.54415	12.2989	9.42553	7.2817	6.56924	6.63639	6.85017	6.12689	5.54066	7.19403	23.1287	8.4197	7.75422	7.73826	8.78671	7.78862	9.02008	11.5706	8.10277	8.0471	6.38845	8.36039	7.75439	6.35123	6.60395	5.70476	10.5595	8.61554	7.48603	7.13439	7.24766	11.7575	8.56984	6.23748	6.1085	7.83341	7.8728	10.645	7.57554	5.9617	7.71444	10.5624	8.1801	9.37125	10.3069	8.86949	9.63609	ENSMUSG00000040331	67872	NSE4 homolog A SMC5-SMC6 complex component
Nsmf	27.696	47.2426	30.2411	27.8999	15.1068	45.3291	27.2197	23.3914	52.944	53.2276	55.8155	25.234	23.8271	29.2964	21.6588	30.2451	5.87147	34.9066	27.4632	23.9966	22.4957	22.4524	44.8829	28.4267	28.8589	42.2832	30.1218	30.7275	15.9997	19.8922	30.5513	24.1125	6.85794	18.8825	10.8417	8.12439	23.7923	18.2099	19.6128	51.2095	16.1838	47.026	35.8284	29.3219	60.9962	40.8116	34.1447	52.7908	43.6176	9.09443	24.8303	51.0559	34.0123	33.4655	50.8346	43.7556	42.4081	22.6294	49.6108	63.4767	25.6629	32.443	26.1081	28.7873	63.0664	16.3474	24.4011	20.5866	26.4337	24.6699	24.406	13.0416	18.6013	18.3628	22.2275	21.5779	22.7053	17.3272	22.9828	49.3604	25.9813	30.1498	28.0656	18.7506	21.6256	20.0923	ENSMUSG00000006476	56876	NMDA receptor synaptonuclear signaling and neuronal migration factor
Nsrp1	37.3315	31.1457	36.0697	27.6284	33.0634	30.2066	39.6658	32.9551	26.9949	28.1175	29.5148	37.6771	28.945	18.7219	32.4764	18.312	66.9783	29.3379	17.4384	21.2509	34.9133	27.9108	25.1669	39.3391	25.3058	31.6543	32.551	32.4942	37.866	48.1342	36.9552	45.1213	76.0193	34.7114	61.5535	58.9272	27.7869	35.2908	62.8501	30.3635	59.4981	29.9177	25.2259	18.2698	19.5839	27.1434	22.2313	21.1639	28.2018	69.7131	49.7191	28.4612	35.0021	32.9538	21.3144	27.8146	43.5599	28.6517	18.8547	28.4309	37.751	42.8772	31.8469	34.2714	35.9034	48.4565	39.406	28.6325	34.121	29.2694	35.7268	34.1505	32.2032	28.2783	27.1063	28.6588	28.9567	40.332	28.3829	29.2791	34.2794	35.3475	34.8135	36.8993	37.1208	37.0027	ENSMUSG00000037958	237859	Nuclear speckle splicing regulatory protein 1
Nsun2	17.5279	23.4649	20.602	20.7762	13.6383	20.5658	23.8341	20.9954	22.4685	24.1553	23.9881	25.582	24.0788	23.1543	26.7148	21.5665	23.5076	24.0763	21.2152	22.1348	24.1954	23.4935	27.1219	24.854	24.0022	27.0026	24.0918	25.8692	40.7291	22.2428	24.3894	24.9782	23.7371	24.0342	26.3139	19.7778	21.7071	26.1134	19.634	29.1068	27.8388	25.7641	22.3452	20.0743	25.472	23.3806	26.0606	23.6132	23.9096	18.1562	26.7014	25.7893	26.3191	27.2227	30.2504	24.2394	29.3541	22.4469	24.8705	28.6121	24.3485	26.5322	20.8003	25.9217	10.4151	13.4534	18.2141	20.3786	18.4361	15.9201	23.5674	14.021	19.3314	17.38	15.9698	17.2684	18.4297	14.2184	19.5267	24.6577	24.0167	24.2695	24.1431	20.6079	20.1057	20.3735	ENSMUSG00000021595	28114	tRNA (cytosine(34)-C(5))-methyltransferase
Nsun3	14.5904	14.2979	12.2708	9.60594	12.6641	12.8033	11.3496	13.4419	12.2882	7.73351	10.8182	7.04015	7.1817	10.068	6.58464	7.07311	9.1334	9.66329	4.98906	9.17739	8.3584	5.45836	9.21184	9.24256	9.04876	14.0246	8.11632	7.7923	9.93666	15.3665	8.98473	7.89675	13.0579	5.65021	12.1031	10.1047	11.1499	6.71654	6.41024	9.4805	8.09192	13.2451	8.38196	8.54284	10.4426	9.93758	7.65862	12.5319	11.9094	13.6744	11.811	12.3429	8.59306	9.44461	11.822	12.8249	12.897	10.0007	15.0785	9.26551	9.73942	10.2442	10.162	11.1822	11.017	22.2214	12.3885	12.2048	13.7563	4.97115	14.9022	15.3355	12.4432	10.9978	8.43947	11.4057	9.67188	17.4417	12.341	11.9733	9.94811	10.1213	10.0347	9.64733	11.2398	10.3905	ENSMUSG00000050312	106338	tRNA (cytosine(34)-C(5))-methyltransferase mitochondrial
Nsun4	1.7431	1.53304	2.42187	1.78415	1.71569	3.81416	1.88518	2.68026	1.8465	2.95974	1.97941	3.06983	2.3156	3.20826	3.50397	2.84226	4.91464	2.74339	3.21725	3.64839	3.79927	2.61664	3.5787	3.45625	2.09604	2.90726	2.77212	2.68156	1.79646	4.84149	4.14556	2.49149	1.74612	2.78356	4.19937	2.66582	3.16059	3.03981	4.43623	1.64476	2.76885	3.22414	3.10072	1.97359	3.41579	2.605	1.89338	2.99623	3.62724	4.38365	2.43626	3.86259	3.48671	2.42694	3.05981	3.50963	3.76961	2.70092	2.5782	3.53403	3.2752	3.36404	2.76732	1.3669	0.785059	2.53221	2.67429	1.24767	1.48352	3.3141	2.20126	2.89957	2.03155	1.61732	1.68183	1.64461	0.98783	1.43984	1.78563	2.93896	2.47323	2.90996	2.6916	2.62443	2.61142	2.61836	ENSMUSG00000028706	72181	5-methylcytosine rRNA methyltransferase NSUN4
Nsun5	2.93745	5.27177	4.73072	3.36143	1.99195	4.48499	3.52029	3.53307	5.31074	5.77626	6.3498	5.09592	5.92323	5.12899	5.64398	6.03167	3.74035	7.16557	6.48112	6.46931	5.01904	7.11838	5.93137	4.48536	4.29433	6.83788	6.88744	6.94051	13.5857	7.01665	6.40384	8.08678	4.27672	6.41881	4.39098	3.3767	5.97001	8.04826	3.56596	7.74333	7.74849	7.3342	5.88137	4.59565	5.53032	4.69542	3.46765	5.39798	6.04541	5.29963	5.55466	6.215	4.99388	6.78375	7.99724	5.67445	7.24254	5.87633	6.06788	6.79622	6.11946	4.77047	4.96757	3.7878	4.8412	4.47874	4.51015	4.20689	4.12689	4.4601	4.99651	4.85839	2.34897	3.74472	4.95459	4.52267	3.78914	6.31567	4.17607	6.20104	5.62824	5.21447	5.42136	5.11556	4.87223	5.00201	ENSMUSG00000000916	100609	Probable 28S rRNA (cytosine-C(5))-methyltransferase
Nsun6	0.936111	1.34532	0.710415	1.5385	1.67207	1.5525	3.02014	2.27416	1.6831	1.81403	2.50856	1.71911	1.51017	1.09756	2.51627	1.9527	3.26193	2.1292	2.00495	1.39165	2.17958	1.43493	2.70059	1.82521	1.40588	2.34907	1.42893	1.23036	0.78595	1.33316	1.79049	1.09794	2.04979	1.28792	2.47491	3.07204	1.40471	1.79494	0.679231	1.23819	2.55421	2.16395	1.90044	2.02998	1.98441	1.89747	1.59555	2.18773	3.14361	0.163569	1.24736	2.84612	2.6544	2.28074	1.70376	1.64001	3.07153	0.875975	0.937526	2.49195	1.6807	2.45175	1.33829	1.07047	1.41311	1.9293	1.22873	1.9035	1.59141	1.13051	0.733753	1.53355	1.12687	0.783779	0.787886	0.487291	1.87245	1.19441	1.58403	1.94551	1.43433	1.80014	1.61723	1.86221	1.43839	1.66442	ENSMUSG00000026707	74455	Putative methyltransferase NSUN6
Nsun7	1.37189	0.938595	1.82447	1.42214	5.45241	0.651666	3.52029	0.954336	0.751674	1.05023	0.450757	2.59913	1.1578	2.40619	1.64616	3.62334	1.71795	2.23156	1.11904	5.62303	2.49952	0.703397	1.04379	1.72813	1.07358	0.97684	2.5435	1.16727	1.26313	8.10423	1.66145	0.739001	3.28979	1.05941	2.9699	1.16788	3.27034	1.73703	5.81591	1.82957	0.922951	2.01872	1.36032	1.26874	1.82175	3.37685	0.765862	1.90237	2.75066	4.9725	3.9175	1.16168	2.2045	1.56436	0.938807	1.31201	0.890047	1.38696	1.30212	0.996779	2.60723	2.09064	2.35903	3.19493	0.732722	1.06801	2.97785	2.23941	2.04996	1.06856	1.5898	1.21138	1.50779	3.86913	1.22728	2.98466	2.00515	3.28873	0.360006	1.5197	1.57048	2.49188	2.03118	1.29759	3.56091	2.35381	ENSMUSG00000029206	70918	Putative methyltransferase NSUN7
Nt5c	2.01748	6.88303	5.90936	3.73636	1.99195	8.37582	6.02104	4.32497	7.82721	13.0563	12.3664	10.2123	7.36628	9.4137	6.27893	8.80884	4.04479	9.97038	6.34124	7.76693	10.8579	5.85226	16.0213	13.2425	9.07432	11.9081	12.6032	9.11731	18.8628	11.0512	11.0172	5.32081	9.28732	4.8193	5.1574	7.28656	5.68468	4.89265	7.34418	12.3635	5.70942	10.4567	9.98233	8.93756	15.0945	10.5486	7.95645	11.224	9.21924	5.39778	10.4272	13.853	11.5399	9.09373	14.6037	14.0713	11.623	7.48229	11.7451	13.4565	10.8168	8.62866	5.26245	5.3688	8.21695	1.22304	4.2644	2.76727	3.12888	3.59285	7.355	2.16501	3.63456	2.8863	2.84851	5.04042	3.43529	1.32531	3.28325	11.7999	7.50528	9.67476	8.59002	4.26093	5.86219	5.00819	ENSMUSG00000020736	50773	5'(3')-deoxyribonucleotidase cytosolic type
Nt5c1a	0.225958	0.0938595	0.661977	0.219786	1.01778	0.210833	1.73129	0.24366	0.424859	0.453508	0.333168	0.777691	0.385933	1.41417	0.164616	0.737686	0	0.491354	0	0.451347	0.919824	0.0562718	0.397633	0.563097	0.562352	0.255839	0.971672	0.252382	0.589463	0	1.06462	0.591201	0	0.0623185	0.159672	0	0.636509	0.0579012	0.169808	0.36961	0.0643919	0.334033	0.90021	0.422913	0.357844	0.964813	0.616944	0.237796	0.604541	0	0.662662	0.43563	1.05726	0.877209	0.312936	0.656006	0.401394	0.474486	0.0520848	0.656968	0.581779	0.912281	0.703172	0.741091	0.18318	0.0172259	0	0	0.418083	0	0.733753	0	0	0	0.0303033	0.21319	0	0	0.0864014	0.324589	0.471849	0.862419	0.667134	0.0337144	0.407828	0.208301	ENSMUSG00000054958	230718	5'-nucleotidase cytosolic IA
Nt5c1b	0	0	0	0	0	0	0	0	0	0	0	0	0	0	0	0	0	0	0	0	0	0	0	0	0	0	0	0	0	0	0	0	0	0	0	0	0	0	0	0	0	0	0	0	0	0	0	0	0	0	0	0	0	0	0	0	0	0	0	0	0	0	0	0	0	0	0	0	0	0	0	0	0	0	0	0	0	0	0	0	0	0	0	0	0	0	ENSMUSG00000020622	70881	5'-nucleotidase cytosolic IB
Nt5c2	17.0437	12.7336	18.4869	16.2512	17.7821	17.5566	18.1401	16.772	16.5041	17.4004	21.5776	19.34	17.4341	23.7031	17.4493	19.2666	18.8974	18.0368	16.9255	21.3261	20.1561	16.7127	21.2237	19.3006	18.1231	23.9558	16.7471	19.0549	19.1996	22.6287	19.647	17.6516	23.7877	16.9506	22.386	14.1923	20.3024	16.2123	14.1153	17.076	15.6258	19.5772	17.6641	16.55	16.656	19.7144	18.3169	18.239	20.373	23.1941	19.4511	19.9809	18.6708	20.5705	24.8958	23.2882	24.677	20.5489	20.4433	19.5052	20.1253	19.576	16.9895	19.2519	15.8059	14.866	17.3323	16.3637	17.6539	10.2985	15.1468	18.0547	13.2527	15.5263	16.0911	20.0246	15.0386	12.2059	14.9906	19.6697	18.4851	18.8143	18.6497	15.7451	18.8178	17.179	ENSMUSG00000025041	76952	5'-nucleotidase cytosolic II
Nt5c3	6.90785	14.0007	9.09008	8.11915	10.7158	17.8058	10.8302	10.518	18.2689	14.4645	18.3831	7.69505	8.03747	6.92308	7.17256	6.76935	12.3301	7.18605	8.29956	7.29677	7.33859	8.1594	16.5846	8.21346	13.4198	21.1416	6.77313	9.33814	20.547	20.3483	6.40384	10.4727	10.6032	9.26468	8.68615	11.9835	9.35009	9.98795	16.0044	17.5565	8.43534	24.1375	8.02187	9.10672	18.185	9.64813	9.44563	15.9561	10.9422	11.5153	9.62809	20.7651	7.22087	9.38613	19.9583	18.6962	21.8149	7.73778	22.3965	15.2462	7.84325	9.731	7.71221	5.61583	13.6862	6.56307	7.18444	9.13359	7.95707	6.86049	21.3837	10.3998	12.9987	6.70567	9.22736	12.8523	27.4823	7.77188	7.60332	18.3893	10.133	9.10988	9.62143	10.3689	9.00045	9.73027	ENSMUSG00000029780	107569	5'-nucleotidase cytosolic III
Nt5c3b	2.71149	5.97572	4.89217	4.62843	2.559	7.30249	5.11692	5.27931	5.68658	8.06767	8.81916	8.80019	7.58442	7.42964	6.70223	7.0948	6.69783	6.69469	6.57437	6.33766	8.03846	6.18989	9.52663	7.32027	9.09988	6.97743	8.545	9.40124	11.3401	2.24533	7.6459	6.35541	4.73223	5.11012	5.09353	2.99587	5.66273	4.9216	5.77346	7.42916	6.52505	7.94417	6.8616	8.37367	8.32802	7.10746	6.48855	8.37043	7.46608	3.33681	7.0554	7.63805	8.90799	7.23697	10.5355	7.51127	8.51653	7.22679	8.43773	7.63442	7.56313	7.83041	4.2644	4.38067	6.48982	3.97919	3.46935	3.37511	3.14237	4.27426	6.35919	2.66761	2.20613	3.20976	4.16671	2.32986	4.06927	3.55052	2.44804	7.54927	6.74386	7.0707	6.90728	4.55645	4.7914	4.6661	ENSMUSG00000017176	68106	5'-nucleotidase cytosolic IIIB
Nt5dc1	0.710153	0.391081	0.226041	1.20236	0.886926	0.440833	0.55786	0.0609151	0.4412	0.0716066	0.235178	0.18419	0.335594	0.717636	0.211649	0.238663	0.761117	0.348042	0.27976	0.225673	0.0799847	0.253223	0.331361	0.291257	0.408983	0.11629	0	0.252382	0	0	0.258089	0.633429	0.582039	0.602412	0.127737	0.0507774	0.0219486	0.376358	0.424519	0.147844	0.193176	0.406649	0.420098	0.253748	0.422907	0.353765	0.234013	0.332915	0.241816	0.0981414	0.0194901	0.348504	0.269939	0.116961	0.382477	0.393603	0.314134	0.036499	0.286466	0.294503	0.150832	0.0950292	1.11147	0.625811	0.654216	0.189485	0.0433668	0.959747	0	0.727863	0.454228	0.837654	1.04752	0.0124409	0.742431	0.152279	1.20899	2.73243	1.09442	0.316409	0.369978	0.27556	0.322769	0.596036	0.465264	0.535009	ENSMUSG00000039480	319638	5'-nucleotidase domain containing 1
Nt5dc2	0.936111	0.985524	0.226041	0.775715	0.392574	0.919999	0.0384731	0.223355	1.25824	0.787672	1.0387	1.02328	0.922882	0.75985	1.15231	0.607506	0.804609	0.900815	0.559521	0.526571	0.499904	1.04103	1.77278	1.00969	1.50813	1.37223	0.857358	0.883338	0.477184	0.175416	0.951704	0.696772	0.657957	0.747822	0.239508	0.964771	0.395074	0.926419	0.382067	2.14374	0.343424	1.1909	0.880206	1.38151	1.5615	0.450246	0.936053	0.927406	0.785903	1.60298	0.506741	1.24881	0.607363	1.35967	2.22532	2.00082	1.01221	1.13147	1.3542	1.26863	0.603327	1.2924	0.294878	0.428186	0.628047	0.706262	0.245745	0.447882	0.606895	0.278756	1.53739	0.167531	0.285686	0.186614	0.54546	0.98981	0.398081	0.687198	0.792013	1.25643	0.961496	0.693721	0.827608	0.635099	0.541299	0.591325	ENSMUSG00000071547	70021	5'-nucleotidase domain containing 2
Nt5dc3	24.3066	28.94	19.9562	20.8409	8.02595	35.4391	19.7367	15.1069	31.3579	35.135	29.8088	21.7549	20.6893	13.9939	15.615	13.3217	9.87277	15.6209	13.1954	17.753	24.0354	13.3364	34.4284	21.1064	18.7877	26.1188	22.0055	18.2346	6.87707	35.0131	26.3735	16.6803	10.1983	11.4043	10.1072	9.36844	14.7714	14.6779	8.63897	23.6181	11.011	32.4738	21.545	20.3844	38.452	25.5676	20.04	26.871	18.8617	12.9219	18.1452	26.1669	18.2434	20.629	35.6051	26.3058	29.0574	18.7605	36.0427	29.2691	15.6649	21.0775	15.9688	20.1247	29.7537	8.4407	8.77455	13.6284	10.1554	15.3316	12.7184	9.61369	13.0781	9.56708	8.78796	9.91333	13.1514	9.89892	12.0818	31.0451	18.087	20.3893	19.2382	12.0372	11.4815	11.7779	ENSMUSG00000054027	103466	5'-nucleotidase domain-containing protein 3
Nt5e	0.0968391	0.0312865	0.678123	0.478358	13.3184	0.536666	1.76976	1.34013	0.0326815	0	0.823122	1.9033	0.52017	9.89916	11.4055	8.83054	19.0497	8.4349	15.0138	13.5028	1.75966	13.9835	0.662722	1.39803	0.562352	0.279097	1.91477	0.883338	0.729811	0	2.29054	0.844573	12.071	12.9207	10.0274	15.3348	9.72322	13.7805	17.4477	0.0184805	13.3291	0.0726158	1.80042	0.563884	0.390376	2.09043	0.999875	0.261576	1.39044	0.556134	1.50073	0.203294	1.59714	0.263163	0.139082	0.656006	0.296682	0.802977	0.0520848	0.0226541	1.31439	0.760234	0.861952	1.69628	0.471036	17.7082	13.01	18.827	12.7178	20.1014	2.46331	15.5932	15.554	14.0458	13.5607	14.3903	13.4463	16.46	20.4339	0.260498	0.684253	1.70449	1.19437	15.6277	12.4199	14.1307	ENSMUSG00000032420	23959	5' nucleotidase ecto
Nt5m	6.16542	12.6085	11.8672	9.03708	6.1794	14.375	10.7532	8.54842	16.5205	14.3452	13.8951	9.14811	7.24882	12.5797	9.0774	8.65696	6.04544	9.37666	6.90076	9.42187	11.1779	6.41498	12.5089	11.6309	9.30437	12.2803	10.0882	8.64409	7.66302	5.29757	10.4365	9.1425	8.83181	5.17244	8.73405	5.28085	7.94538	5.58746	6.96212	11.2361	4.89379	13.3177	11.2626	7.69701	14.0861	10.4843	8.19046	13.1026	10.8213	8.70187	9.8035	14.2596	9.74031	8.94753	15.3338	11.4801	10.6806	8.17577	14.2452	9.78656	10.4074	9.69298	9.86709	10.013	9.23753	6.59752	11.8825	7.94991	11.4771	9.22992	7.91405	4.63931	7.5072	8.79574	5.71217	9.83719	8.03533	6.47929	8.95695	12.5577	8.46843	10.3699	9.41916	6.75009	9.08284	7.83871	ENSMUSG00000032615	103850	5'(3')-deoxyribonucleotidase mitochondrial
Ntan1	24.1613	24.4347	22.2973	21.8105	32.3946	19.9333	24.2765	28.6301	20.2625	19.0712	23.5374	22.3689	20.0685	32.0192	22.5289	25.1681	40.7741	21.0463	24.2925	33.3244	21.7558	19.8639	22.4332	21.2035	19.2989	24.6536	20.4909	19.6543	32.7011	27.0492	23.712	21.6633	27.9379	20.669	26.3459	38.0577	28.7746	20.2944	26.5537	19.386	20.584	27.4923	22.5653	22.499	21.8936	24.6027	21.742	18.9999	27.5973	28.3956	26.6819	19.0516	23.0573	21.6671	23.7831	22.2058	21.6055	22.8118	29.8446	22.5408	24.8872	20.8304	23.9305	26.5969	20.5947	30.5243	19.7897	26.0091	24.8288	24.6389	31.7261	29.7045	34.1236	22.7918	30.3942	28.7502	28.308	27.7006	25.1716	22.567	23.3243	24.2546	23.7895	27.2462	26.959	27.1121	ENSMUSG00000022681	18203	N-terminal Asn amidase
Ntf3	0	0	0	0.0517143	0	0	0	0	0	0	0	0.0204656	0.0167797	0.0422139	0	0	0	0.184258	0	0	0	0	0	0.0194172	0	0	0	0	0.168418	0.736748	0	0	0.025306	0	0	0	0	0	0.127356	0.295688	0	0.087139	0	0	0.097594	0	0	0.0713389	0	0	0	0.0871261	0	0	0.104312	0.131201	0	0	0.130212	0.0453081	0	0	0	0	0	0	0	0	0	0	0	0	0	0	0	0	0	0	0	0.0940351	0.0157941	0.00265885	0.00922649	0	0.0270809	0.0126378	ENSMUSG00000049107	18205	Neurotrophin-3
Ntf5	0	0	0	0	0	0	0	0	0	0.0238689	0.0391963	0	0	0	0	0	0	0	0	0	0	0	0	0	0	0	0	0	0	0	0	0	0	0	0	0	0	0	0	0.184805	0.0858559	0	0	0	0	0.0321604	0	0.0237796	0	0	0	0	0	0.131581	0.382477	0.131201	0	0	0	0	0	0	0	0	0	0	0	0	0	0	0	0	0	0	0	0	0	0	0	0.041333	0.00877209	0.00214403	0.00545806	0.00536599	0	0.00286186	ENSMUSG00000074121	78405	Neurotrophin-4
Nthl1	0.355077	0.891665	0.452082	0.711072	0.101778	0.115	0.480914	0.507626	0.261452	0.62059	0.411561	0.941416	0.637628	1.16088	1.19935	1.36689	0.45667	1.16696	1.02579	0.58299	1.51971	1.01289	0.447338	0.427177	1.09914	0.186065	1.28604	0.56786	1.34734	0	1.30658	0.92903	2.9355	1.10096	2.0438	0.101555	0.680406	1.50543	1.23111	0.591376	1.00881	0.159755	1.04024	0.986796	0.553032	1.31858	0.723314	0.118898	0.785903	0	1.01348	0.232336	1.7771	1.15499	1.00835	0.426404	0.174519	0.802977	0.364593	0.430427	0.969632	0.722222	0.476342	0.559936	0.18318	0.241163	0.968526	1.61557	0.47203	0.603971	0.768693	0.180418	1.03164	0.609606	0.393943	0.304557	0.383337	1.34167	0.705612	0.377713	0.734761	0.976499	0.85563	0.785444	1.06905	0.917794	ENSMUSG00000041429	18207	nth (endonuclease III)-like 1 (E.coli)
Ntm	66.7383	81.7203	39.6702	75.2832	35.4916	54.6057	32.4136	76.3469	71.5071	50.6258	58.6768	23.5149	46.3287	24.3574	48.162	20.3732	86.3759	29.5222	46.8133	20.7808	21.1559	53.6833	53.1835	36.6013	51.6086	70.7744	28.7786	73.7271	77.781	65.9916	32.0515	63.9975	27.7607	56.2321	46.1132	58.1148	25.4823	54.6876	31.9238	52.9282	82.2714	65.3252	25.726	42.1221	50.3585	23.0912	38.7186	55.1925	29.955	75.5361	33.289	70.6302	24.4295	55.4103	67.4898	73.571	61.6052	60.6978	63.0747	44.7191	26.1801	50.6886	75.4435	38.4873	85.9378	70.4712	37.3822	70.4454	37.1555	83.2706	34.9755	71.7934	50.4395	30.6794	63.8945	37.1712	65.3442	59.279	80.3533	63.0483	62.0286	30.0213	46.0249	65.147	33.1052	50.1942	ENSMUSG00000059974	235106	neurotrimin
Ntmt1	1.77538	5.50642	2.19583	1.78415	0.741528	4.38916	1.13496	1.88837	3.07206	6.77876	6.42819	5.32105	5.01712	2.87054	2.82199	2.95074	1.10906	3.09143	3.91665	2.95256	4.6791	2.9824	7.14083	5.78631	3.52748	4.41904	5.37278	3.53335	4.77184	6.0694	4.82304	3.92726	1.94857	2.84588	1.42108	1.87877	2.54603	3.03981	2.41976	6.93019	2.36104	6.86946	5.94139	4.08816	8.03524	5.59592	4.87173	5.99247	4.35269	2.02826	3.25484	6.27308	4.61146	4.92699	4.52018	4.72324	4.6073	3.72289	6.48456	5.21044	4.5034	4.71345	2.58586	2.22327	2.80004	1.68814	1.09863	2.03146	1.28122	2.02872	4.99651	1.19849	1.84109	1.3063	1.33335	1.29437	2.10835	1.30895	3.28325	5.59211	3.54415	4.3195	3.93183	2.27928	1.94512	2.12334	ENSMUSG00000026857	66617	methyltransferase like 11A
Ntn1	0.758573	0.219005	8.26665	1.34457	4.07113	0.632499	9.13736	0.751286	1.2419	0.190951	0.783926	7.06062	0.855764	7.04972	0.564398	6.59578	0.195716	6.67422	0.326387	6.05557	8.71833	1.12544	0.563314	7.84453	0.639037	0.139549	9.40236	1.00953	0.561393	0	10.2268	1.28797	2.58122	0.997096	4.35904	0	7.81369	0.839567	4.75462	0.036961	0.579527	0.116185	7.42173	1.83262	0.422907	7.10746	1.23389	0.428033	6.64995	0.588848	5.74957	0.203294	6.56852	1.16961	0.55633	0.524805	0.0872595	0.291992	0	0.951471	7.92944	1.86257	0.589757	11.0834	0.39253	0.4651	7.45909	0.639831	4.97654	0.26327	5.53809	0.283514	0.396786	3.83181	0.757583	3.12171	0.280131	5.92299	0.0864014	0.394259	0.985161	7.91365	4.44941	0.487546	5.37622	2.76893	ENSMUSG00000020902	18208	Netrin-1
Ntn3	0.726293	0.469297	0.532811	0.452501	0.0872386	0.728332	0.519387	0.791896	0.4412	1.05023	1.15629	0.961881	0.755086	1.54081	0.564398	0.26036	0.152223	0.696084	0.233134	1.95584	1.19977	0.703397	0.977516	1.33978	0.792405	0.348871	1.11457	0.85179	2.63855	0.982331	0.645223	0.527858	1.6955	0.353138	0.526917	0.0761662	0.373126	0.752715	0.912716	1.12731	0.386352	0.639019	0.860201	0.535689	0.585564	1.28642	0.574396	0.713389	0.967265	1.24312	0.643172	0.551799	1.03477	1.09651	0.55633	0.623205	0.244327	0.583983	0.677102	0.679622	0.99118	0.513158	0.61244	1.16928	1.49161	0.189485	0.751692	0.559853	0.47203	1.08405	0.279525	0.734558	0.523758	0.547401	0.318185	0.0761393	0.176925	0.62175	0.676811	0.739124	0.846379	0.903015	0.874697	0.467822	0.751257	0.600092	ENSMUSG00000079662		netrin 3
Ntn4	0.403496	1.20453	0.823435	0.555929	0.101778	1.495	0.134656	0.182745	1.09483	1.19344	1.99901	0.511639	0.838984	0.506567	0.493848	0.672596	0	1.02365	0.419641	0.526571	0.339935	0.225087	1.42485	0.582515	0.664598	1.81413	0.228629	1.04108	0.421045	4.28016	0.467787	0.337829	0.25306	0.228501	1.66059	0.177721	0.175589	0.723765	0.806587	1.12731	0.472207	1.77183	0.540126	0.535689	1.43138	0.546728	0.340383	1.33166	0.997492	1.01413	1.52022	1.71348	0.584868	0.438604	1.56468	1.90242	3.57764	1.67895	1.87505	0.951471	0.667969	0.665205	0.0907318	0.164687	1.96265	1.06801	0.0578224	0.367903	0.0674328	0.123892	0.471698	0.373722	0.396786	0.236378	0.045455	0.228418	0.692955	0.0327237	0.216004	1.7745	0.61396	0.572159	0.593059	0.376593	0.453555	0.412509	ENSMUSG00000020019	57764	Netrin-4
Ntn5	0.0806992	0.062573	0	0	0	0.210833	0	0	0.21243	0.238689	0.254776	0	0.0335594	0.105535	0	0	0	0	0.0466267	0	0	0	0.579882	0.0194172	0.281176	0.534936	0	0	0.421045	0	0	0	0	0	0	0	0	0	0	0.0924025	0	0.377602	0	0.140971	0.162657	0	0.0425479	0.404254	0	0.0327138	0	0.261378	0	0.160822	0.0695412	0.360803	0.541009	0.0729979	0.260424	0.11327	0	0.114035	0	0	0.209349	0	0	0	0	0	0	0	0	0	0	0	0	0	0.0288005	0.260358	0.0920378	0.00129448	0.0466661	0.0047142	0.00753819	0.00603206	ENSMUSG00000070564	243967	Netrin-5
Ntng1	5.29387	3.31637	5.92551	5.06801	5.24886	2.16583	3.7896	3.49246	2.67988	2.62557	4.48797	3.49961	3.59085	3.0394	5.12662	4.49121	10.3512	4.01272	4.47617	5.26571	2.69948	4.16411	3.28048	3.61159	3.7831	3.30265	3.22938	7.41373	3.64906	3.96441	3.12933	3.12492	3.56815	3.1367	5.98769	7.8705	4.89453	3.99518	5.26404	3.49282	5.08696	3.51461	4.261	5.07495	3.25313	3.82709	4.65899	3.21025	3.59702	2.87881	3.48872	3.83355	6.32108	7.39779	2.9555	2.62402	1.60557	5.43834	2.68237	2.15214	3.87853	5.07456	4.7861	5.33586	3.42809	4.73713	3.46935	3.99895	4.36965	5.66804	3.44165	5.97956	8.82453	4.27968	1.60608	4.58358	5.08659	11.2733	2.73604	3.08291	4.71504	4.00236	4.3587	5.17777	4.98199	5.08641	ENSMUSG00000059857	80883	Netrin-G1
Ntng2	7.82782	24.7476	1.96979	4.92579	0.523432	17.9208	2.82777	2.25386	20.2298	16.9469	15.2474	2.84471	6.17492	2.7439	2.77496	2.43002	0.152223	1.47406	2.7976	0.977918	1.85964	2.05392	15.1266	4.03877	7.54063	11.4895	5.37278	4.79526	1.09472	4.38541	2.7422	5.48972	0.25306	1.78646	0.638687	1.04094	0.965737	2.08444	0.976394	9.20329	0.815631	11.7783	5.60131	8.712	20.2345	3.02308	8.46703	15.1714	6.34768	0.981414	2.1634	13.098	3.57669	7.82178	11.2309	16.7609	11.1169	2.26294	12.9431	17.3757	1.65915	6.42398	2.17756	3.4749	17.8732	1.79149	1.1709	1.18369	0.836167	2.88048	2.86513	0.850541	2.39659	1.05748	1.75759	0.791848	1.13527	0.572665	2.31844	14.8884	5.12996	3.3578	4.24388	1.73877	1.10088	1.44108	ENSMUSG00000035513	171171	Netrin-G2
Ntpcr	3.84128	4.58347	5.92551	2.83136	7.29896	7.22582	5.52089	4.64985	7.64746	4.70216	7.81966	7.98157	6.25882	9.26595	7.52531	8.17964	3.52288	4.38124	4.19641	5.35974	7.71852	7.03397	7.95267	7.78628	5.82801	6.25643	8.11632	6.08872	12.8559	3.12241	6.46836	5.15189	2.30285	5.35939	5.22127	4.84925	6.16755	4.68999	4.13906	5.43327	3.49863	6.62256	7.14167	5.808	6.89664	6.014	5.38231	5.51688	6.49881	19.4974	6.13937	6.38925	8.25564	6.25742	8.20587	6.52726	5.82893	5.83983	10.2607	7.45319	7.4554	5.70175	5.28513	5.35233	4.0038	2.75615	5.00164	3.50308	5.12489	4.32072	5.99231	3.85321	4.55511	1.97811	2.63639	4.69018	4.76222	3.0433	5.16968	6.44465	6.75185	6.82446	6.78816	4.51452	5.15388	4.81289	ENSMUSG00000031851	66566	Cancer-related nucleoside-triphosphatase homolog
Ntrk1	0	0	0	0.0905001	0	0	0.0384731	0	0	0	0	0	0.0167797	0.189962	0.1411	0.151877	0	0.26615	0.326387	0.695826	0.0999808	0.703397	0	0	0	0	0	0.0315478	0	0	0	0	0	0.14541	0.191606	0	0.30728	0.260555	0	0	0.32196	0	0.100023	0.140971	0	0	0	0	0	0	0	0	0	0.102341	0	0	0	0.036499	0	0	0.0430948	0	0.0453659	0.0329374	0.104675	0.447874	0.173467	0.335912	0.215785	0.170351	0	0	0.904673	0.298583	0.121213	0.152279	0.250643	0.0327237	0.532809	0.00550919	0.0309336	0.0209673	0.0259505	0.291393	0.19111	0.244594	ENSMUSG00000028072	18211	High affinity nerve growth factor receptor
Ntrk2	99.9541	133.124	72.3816	107.398	46.3237	95.3923	53.7084	80.7125	110.006	68.074	79.1961	39.1916	62.3701	52.9151	64.2238	46.5176	57.6274	50.0157	81.1305	62.6432	35.7531	69.8332	84.4971	50.0963	64.3893	87.4969	58.0431	85.1159	57.1779	99.3207	57.8765	76.0327	60.6839	96.7806	39.3431	58.7495	60.5561	83.8698	66.883	84.9364	84.5037	78.8753	53.3725	60.1382	72.3497	39.0106	60.2903	73.6931	40.8065	35.3963	49.6412	81.5791	45.0574	72.0627	101.495	108.93	82.0937	69.6035	91.1744	64.2696	49.0418	64.5249	92.796	63.2563	109.149	65.803	51.8523	75.804	62.4563	102.381	64.7974	65.1566	80.8492	57.7508	92.6372	55.1857	83.42	63.4676	88.0142	89.7712	72.5308	51.4689	61.9999	78.174	55.471	67.5793	ENSMUSG00000055254	18212	BDNF/NT-3 growth factors receptor
Ntrk3	31.4243	18.7406	21.4739	38.372	12.1989	15.0841	18.1016	25.3204	14.625	11.3854	14.7574	11.0719	20.2699	14.2261	21.5882	12.3237	15.7008	18.4462	28.3491	13.4088	13.1975	23.0714	12.9065	16.524	24.8969	17.1412	17.2901	31.9263	18.133	12.2791	17.7275	26.4351	11.7926	23.5148	9.53241	15.5633	14.7055	25.9687	9.63659	23.4148	30.6291	15.0896	15.1235	20.2716	16.3958	15.2762	21.8909	15.005	18.0758	24.3391	21.1857	14.8405	16.3763	24.7958	14.5341	18.0402	14.8865	27.5202	10.5732	15.4048	17.4749	21.9328	33.8657	23.5008	21.0134	21.1706	17.7226	24.1056	15.9681	30.8335	25.8561	27.1658	21.4423	15.4392	27.5154	20.6337	25.9932	15.6746	28.3829	15.5851	26.0929	17.8837	21.9883	24.4372	14.4078	19.7568	ENSMUSG00000059146	18213	NT-3 growth factor receptor
Nts	0.145259	0.0312865	9.84893	0.0517143	5.16162	0.115	3.40487	0.020305	0.0817037	0.0477377	0.0783926	7.26527	0.637628	4.77017	1.05825	5.44586	1.80493	5.03637	3.54363	8.03021	11.8177	2.70104	0	6.48533	0.306738	0	4.85836	0.378573	2.32978	0	10.372	0.548972	10.2996	3.40674	7.87182	4.29069	6.65042	3.41617	7.08947	0.073922	4.5289	0.27594	7.82183	1.88901	0	6.39993	0.531848	0	7.0429	0.0654276	5.12588	0	5.48876	1.21347	0.0695412	0	0.0698076	0	0.0260424	0.181233	9.82561	1.48246	0.249513	6.85098	0	0.878521	4.11985	1.11971	3.35815	2.10616	11.0063	6.26307	1.82522	2.87386	1.90911	2.98466	1.43014	1.3744	1.78563	0.0552951	0.656713	7.57431	4.11551	2.62924	5.36189	3.90448	ENSMUSG00000019890	67405	Neurotensin/neuromedin N
Ntsr1	0.145259	5.66285	0.758852	0.219786	0	4.50416	0.327021	0.182745	3.84007	1.79016	2.1362	0.491173	0.134237	0.147749	0.0470332	0.173573	0.369685	0.163785	0.0932535	0.357316	0.159969	0.140679	3.95977	0.54368	0.766844	3.95387	0.743044	0.28393	0.477184	6.13957	0.403265	0.358943	0	0.0623185	0.383212	0	0.658457	0	0.169808	2.80904	0.343424	3.04986	1.04024	0.620272	2.01694	1.41506	0.234013	1.73591	0.483632	0.0327138	0.389801	2.96229	0.629858	0.570186	2.05147	0.918408	3.29841	0.182495	2.3959	2.24275	0.560232	0.266082	0.362927	0.477592	10.7815	0	0.505946	0	0.134866	0.0774322	0.821104	0	0.412658	0	0	0.654798	0.324362	0.834454	0.0288005	3.4868	0.322508	0.616302	0.469405	0.118728	0.298855	0.202787	ENSMUSG00000027568	18216	neurotensin receptor 1
Ntsr2	3.06657	4.1611	1.19479	2.04272	0.62521	1.36083	0.403968	1.13708	1.8465	1.64695	2.31258	0.675364	1.40949	1.01313	1.88133	0.781079	1.89192	1.31028	1.58531	1.35404	0.559893	1.57561	2.7503	1.10678	1.457	2.163	0.857358	2.30299	2.18943	6.73598	1.38723	1.54135	0.632651	1.43333	1.58075	1.32021	1.88758	1.27383	2.18627	3.77002	2.10347	3.41294	1.22029	1.80443	3.35073	0.836172	1.78701	2.11639	0.755676	1.14498	0.487251	2.17815	0.922292	1.56436	4.52018	3.70643	4.31062	2.33593	5.05222	1.58578	0.581779	1.65351	1.11147	1.07047	3.32342	0.568455	0.664958	1.18369	0.269731	2.07518	0.611461	0.592801	0.714215	0.298583	0.878796	0.761393	1.38591	0.752645	1.02242	3.1739	1.76989	0.844717	1.3073	1.3429	1.00845	1.18683	ENSMUSG00000020591	18217	Neurotensin receptor type 2
Nuak1	9.66777	21.1653	13.2073	8.23551	10.7449	26.3158	18.3324	8.60933	28.9885	23.3676	28.6525	13.5073	10.6215	12.5586	13.0047	12.1067	3.93606	14.3926	11.2837	11.6974	10.678	8.075	28.116	14.8153	9.63667	20.2578	12.2602	9.21195	9.65596	13.3667	14.9369	10.7894	11.9191	9.92941	4.86999	5.83941	7.57226	10.0169	6.64373	29.9384	6.43919	22.4964	14.6834	10.0089	27.9769	15.7586	10.3604	27.3704	13.1185	5.00521	10.9924	25.9926	13.5644	11.6523	28.1642	25.9778	22.1814	10.9132	22.6829	22.9259	12.519	12.3728	6.96367	11.8245	26.535	5.89126	12.8944	9.13359	11.9626	9.26089	9.53879	9.8972	9.03085	11.2715	10.3486	10.294	12.6796	7.19921	5.52969	24.867	9.58031	13.3158	11.4481	8.7685	10.4376	9.54743	ENSMUSG00000020032	77976	NUAK family SNF1-like kinase 1
Nuak2	0.225958	0	0	0.116357	0	0	0	0	0.0980444	0	0.0391963	0	0.0335594	0	0	0	0	0.26615	0.466267	0.300898	0.0199962	0	0	0.0776686	0	0	0.0571572	0.0315478	0	0	0	0	0.936323	0	0.255475	0	0.109743	0.0579012	0.275938	0	0	0.0580926	0	0	0.0650626	0.0321604	0.148918	0	0.030227	0	0.409291	0.203294	0	0.0292403	0	0.164001	0	0	0	0	0	0.0760234	0	0	1.12525	0	0	0	0.0404597	0.201324	0	0	0	0	0	0.456836	0	0	0	0.0922602	0.0441069	0.0417667	0.0429368	0.0453433	0.188702	0.112244	ENSMUSG00000009772	74137	NUAK family SNF1-like kinase 2
Nub1	20.433	15.7997	28.6426	23.6205	29.1086	17.1925	32.1827	31.4931	18.0892	22.2458	21.068	36.6948	38.6772	41.3063	41.9301	33.6515	37.9471	34.8247	36.229	42.389	37.5528	40.8533	23.2119	34.6208	33.0765	22.979	36.4377	31.3585	51.0587	17.8223	34.5356	25.1683	23.0538	35.667	27.735	44.4557	32.9887	34.9723	32.2847	21.5667	28.2681	17.8344	34.048	32.6489	21.3731	38.7533	35.6338	19.3328	37.1792	32.1577	31.0477	18.4998	34.2373	35.6439	21.523	18.1386	18.4292	35.55	25.2872	24.2852	34.1095	30.1433	28.7166	27.1734	16.3554	25.4943	24.9937	26.0891	20.1354	29.5791	38.1377	31.7406	24.3151	22.4683	30.8791	23.9077	26.1554	28.0933	25.6468	20.0544	32.3587	34.3569	33.3578	32.5139	29.7815	31.2388	ENSMUSG00000028954	53312	negative regulator of ubiquitin-like proteins 1
Nubp1	2.50168	5.08405	5.37655	5.64979	2.12281	5.99916	4.65524	6.78188	5.3761	6.56394	6.48698	4.50242	4.51373	4.2636	3.40991	5.72791	5.43655	4.4836	4.61605	4.08093	5.43896	5.31768	5.06983	5.06788	4.88224	7.7682	5.40136	5.48931	3.87361	2.56108	4.56495	4.09618	5.92161	3.01206	4.66242	2.48809	6.45288	4.19783	4.79707	5.83984	3.6918	6.49185	4.7211	5.01856	7.09183	5.98184	5.02065	5.68333	5.592	7.19703	6.37325	6.79584	5.60124	6.54982	7.09321	6.23205	7.25999	6.27782	4.89597	4.84797	5.47304	5.70175	5.64806	4.41361	5.20756	4.37538	4.43787	4.67077	5.63738	3.62383	5.92243	4.20116	3.39649	4.14283	3.87882	4.47699	5.23402	2.55245	2.13123	5.91309	5.28014	5.27239	5.27627	3.98011	4.55431	4.24807	ENSMUSG00000022503	26425	Cytosolic Fe-S cluster assembly factor NUBP1
Nubp2	4.77739	4.23932	4.00416	4.91286	2.29728	4.81083	6.0018	3.43155	6.91213	7.78125	7.07493	8.82066	7.75221	5.50891	6.37299	6.00997	4.15352	7.39078	6.1081	3.02779	8.13844	7.99059	10.0734	7.84453	7.43839	7.90775	8.05916	7.53992	6.2876	8.66556	8.21047	5.61641	5.0359	6.7304	3.94389	6.04252	4.06049	6.45598	2.35608	9.05545	5.17282	7.88608	7.2817	7.35868	8.03524	9.68029	9.70091	8.75091	6.55926	5.07064	7.38673	7.98656	8.39061	7.63172	7.61477	4.98564	5.65442	9.34373	7.03145	5.91271	6.48576	5.8348	3.87879	4.10071	2.48602	3.56576	4.59688	3.75901	3.65486	3.26764	3.56394	3.71145	3.01558	3.16	3.25761	3.07603	3.74491	3.87776	2.90885	6.99286	6.43837	6.96855	6.70346	4.76611	4.14262	4.47514	ENSMUSG00000039183	26426	nucleotide binding protein 2
Nubpl	1.54943	1.2671	3.37447	1.5385	3.5477	2.95166	2.73159	2.29447	1.63407	2.79266	3.33168	4.05218	2.24848	3.69372	4.5387	3.38468	0.956833	3.43947	2.37796	4.77675	4.39916	2.39155	2.83314	3.06791	2.30053	2.76771	3.17222	2.42918	3.45257	1.0525	4.00038	4.32843	8.24977	2.70047	4.10357	1.49793	4.41166	1.73703	3.24757	1.71869	2.27518	2.10586	3.88091	2.81942	2.63504	3.34469	2.55287	1.42678	3.38543	1.14498	4.98945	2.93325	2.15951	2.86555	4.03339	1.50881	3.08899	1.56946	2.50007	2.26541	4.02936	4.29532	1.42903	4.26539	0.837397	2.10156	3.00677	2.51134	5.77225	2.71013	4.21034	3.37639	3.57108	3.23464	3.45458	4.40085	2.30002	7.03559	2.10243	2.29917	2.45455	3.67087	3.06271	2.5377	4.45036	3.43027	ENSMUSG00000035142	76826	Iron-sulfur protein NUBPL
Nucb1	5.21317	4.55218	6.45832	6.82629	3.19875	6.91916	5.11692	4.12192	7.40235	5.20341	5.2523	3.29496	6.29238	4.45357	5.40881	5.87979	5.04512	5.26158	6.99401	4.62631	5.01904	4.92378	5.69941	5.70864	7.0294	4.86094	7.77338	7.7923	2.69469	5.05199	6.09736	7.70673	3.56815	5.35939	3.92793	2.41193	4.5653	7.35345	5.70978	4.65709	5.51624	4.34243	5.34125	5.52606	6.34361	4.24518	5.36103	4.89861	4.98746	5.03792	4.3073	5.69224	4.25154	7.8364	6.05009	6.39606	5.37518	7.66478	3.88032	5.07451	4.86971	4.39035	7.23586	5.46761	9.86558	3.77247	2.92003	4.9267	3.0075	4.72337	5.17121	3.68568	4.39639	2.16472	2.65154	2.61919	5.14556	1.35803	3.94566	5.65881	6.04862	5.20732	5.62797	4.76626	3.80433	4.31736	ENSMUSG00000030824	18220	Nucleobindin-1
Nucb2	9.81303	9.7301	8.08904	6.89094	17.1424	7.51332	11.7728	14.3557	9.8698	8.30636	7.09453	6.38526	8.4234	8.73827	19.1425	7.7674	52.9737	14.3107	18.6973	11.6598	7.11863	22.1429	8.61539	8.87364	8.3586	12.0477	9.14515	11.9566	12.07	14.4894	9.82352	10.3882	42.6913	26.153	26.8728	54.992	14.7933	30.3402	26.7023	6.22793	36.4244	10.5293	9.26216	7.2459	6.76651	6.75369	7.12677	6.84854	12.4535	18.7777	12.2982	9.23537	9.35789	12.5002	6.01532	8.75768	11.1867	9.34373	6.146	7.4985	10.6875	8.19152	9.36806	10.8529	5.41691	43.1509	20.6715	29.2563	15.8602	31.7782	13.557	31.1736	28.9813	21.6224	28.576	15.7761	28.9272	24.7882	35.295	8.54186	10.3207	9.76206	10.0414	32.3753	19.2426	26.2467	ENSMUSG00000030659	53322	nucleobindin 2
Nucks1	191.241	141.618	196.171	185.099	376.071	146.069	221.663	178.603	147.295	110.632	136.717	203.489	180.516	332.076	224.16	225.298	155.29	177.031	186.134	341.369	187.484	193.462	136.62	182.56	149.867	130.524	165.842	150.546	124.433	94.6897	171.839	145.098	168.817	209.826	193.57	171.501	247.668	185.863	174.859	123.986	167.762	144.607	187.724	165.331	137.38	183.958	169.957	131.62	181.271	190.362	188.995	146.837	185.696	163.073	148.679	144.879	119.877	187.459	161.567	126.025	193.948	163.792	188.541	198.794	119.408	205.161	207.554	217.527	190.066	173.417	156.936	301.594	228.168	262.355	220.547	261.356	191.698	256.325	188.758	134.159	168.928	187.091	178.01	201.304	243.887	221.176	ENSMUSG00000026434	98415	Nuclear ubiquitous casein and cyclin-dependent kinase substrate 1
Nudc	25.5978	30.7703	30.0635	24.5126	20.3121	25.6833	31.3748	33.6048	34.3319	39.6462	45.84	47.7462	42.9056	31.0905	43.7409	33.4345	40.6871	47.129	42.477	29.1683	42.3319	44.1452	39.9787	46.0575	38.5211	41.9111	41.8391	42.6526	68.0408	28.9437	42.6654	44.0656	34.7199	45.8249	35.8463	33.3354	35.1177	46.8131	23.2212	38.421	44.087	46.5903	35.5883	30.3369	32.2711	36.9523	36.9528	33.125	40.3833	32.8446	48.1989	38.9744	40.8733	41.4042	42.8026	35.0635	38.1673	35.696	33.178	34.1397	43.4611	52.7983	30.2137	33.9914	23.4209	22.6348	27.2055	22.5061	25.7324	26.8535	32.2851	19.7042	23.1723	17.7532	23.3335	16.6897	25.8605	13.2531	29.6213	35.961	38.6765	39.5875	39.132	33.4248	27.9052	30.849	ENSMUSG00000028851	18221	Nuclear migration protein nudC
Nudcd1	5.34229	3.95774	5.1828	2.61157	4.62365	5.19416	4.77066	3.87826	4.91856	4.05771	4.38998	4.37963	3.45661	5.21342	5.00903	3.12432	2.84875	4.46313	3.03074	5.67945	4.33917	2.75732	5.6	3.5145	4.14096	7.0472	5.51567	5.45776	3.7894	3.96441	5.35535	4.75072	5.54202	3.48984	4.31114	3.24976	4.45556	2.92401	4.77584	4.60165	2.70446	5.54785	5.50129	5.24412	4.13148	5.62808	4.02077	5.56444	4.23178	7.62231	4.32679	5.92457	4.18406	4.45914	5.87623	6.33046	7.25999	3.24841	5.72933	3.76058	4.18019	2.88889	2.81269	4.06777	3.97763	3.35905	4.33668	3.27914	3.78972	2.67915	7.04053	3.78877	3.99961	3.88157	3.84852	3.39581	2.01989	5.41577	3.68646	5.14916	4.24826	4.81455	4.53141	3.29216	4.50058	3.85609	ENSMUSG00000038736	67429	NudC domain-containing protein 1
Nudcd2	1.25891	1.39225	1.88906	1.66779	3.02427	1.87833	1.46198	2.0102	1.86284	1.26505	1.74423	1.63724	2.21492	3.90478	1.24638	1.86591	1.56573	0.880342	1.3988	2.59524	1.31975	1.54747	1.02722	2.42714	1.48256	1.7211	1.74329	2.1137	2.2175	2.98208	1.7421	1.98475	2.25224	1.57874	2.58668	2.9197	2.39239	2.31605	1.7193	0.942506	1.05173	2.20752	1.88044	1.57887	1.85429	1.5437	1.82956	1.23654	1.84385	2.35539	2.43626	1.53923	2.00205	1.49125	1.94715	2.00082	1.4136	1.35046	2.05735	1.29128	2.047	1.67251	1.31561	1.82803	0.654216	1.15414	2.11052	1.56759	2.5085	1.33183	2.35849	2.93823	1.74586	2.04031	1.90911	1.69029	1.60707	2.35611	2.05923	1.63251	1.7696	1.87736	1.82348	1.7461	2.28049	1.99549	ENSMUSG00000020328	52653	NudC domain-containing protein 2
Nudcd3	46.1761	51.3881	38.7499	45.9741	23.9179	55.5641	42.6859	43.1888	50.3131	51.2942	49.0541	49.3834	52.0674	41.6018	53.4532	41.0718	33.4239	44.3447	51.9422	45.8305	47.7308	49.4066	58.9326	52.5428	50.3816	49.8886	54.0136	52.1169	45.3886	44.7662	55.8602	44.7624	37.6807	50.0002	36.4212	33.6401	38.6953	50.7793	28.1244	50.7475	38.5064	50.5987	52.9724	47.9583	55.3358	57.7602	53.8018	47.8922	53.8041	35.0692	46.9126	53.5826	52.5032	55.0887	59.1101	51.3324	49.0224	46.2077	44.3502	51.7419	51.5629	49.9664	49.5396	45.3219	37.395	32.6259	44.5955	34.311	27.8363	37.8644	29.717	29.3437	33.7427	30.219	44.0307	34.1713	34.0285	23.7738	43.4599	50.6479	47.8458	48.768	48.3069	40.6599	35.5917	38.2948	ENSMUSG00000053838	209586	NudC domain-containing protein 3
Nudt1	0.338937	1.34532	0.92031	1.18943	0.523432	1.13083	0.865645	0.385795	0.915081	2.00498	0.999505	1.76004	1.86254	2.40619	2.11649	1.71404	0.608893	2.45677	2.37796	2.33196	2.13959	2.11019	1.93846	2.7184	1.86599	0.721001	1.6004	1.16727	2.41399	0.210499	2.30667	1.478	2.5053	0.95555	1.24544	0.0253887	2.54603	1.30278	2.90796	2.32854	1.67419	1.32161	1.74041	2.62206	1.6591	1.83315	2.10612	1.0463	1.93453	0.163569	1.18889	1.71348	1.30471	1.25733	1.14743	1.11521	1.72774	2.04394	2.00526	2.10683	1.91772	1.78655	0.725855	0.856372	0.0785059	0.585681	0.766147	1.58358	0.499003	1.11502	2.04403	1.13405	0.476143	0.709134	0.212123	0.274101	0.545518	0.392684	0.662411	1.34293	1.42716	1.67539	1.55127	1.09287	1.51987	1.29214	ENSMUSG00000036639	17766	nudix (nucleoside diphosphate linked moiety X)-type motif 1
Nudt10	4.27706	2.84707	4.98905	3.32265	8.05503	3.33499	5.55936	2.63965	4.00348	3.62807	3.84124	5.23918	2.18136	4.2636	3.85672	4.27424	3.97955	1.67879	3.03074	4.43824	3.51933	3.15122	3.06509	3.65042	2.65839	2.79097	3.02933	3.31252	2.2175	4.77132	3.67777	2.02697	8.07263	3.90529	4.79016	4.51919	4.06049	3.61882	7.32296	2.10678	2.87617	4.45861	5.40126	3.77802	3.61098	4.6311	2.80816	2.94867	4.05042	5.4632	4.3073	4.32726	4.11657	3.39187	2.43394	3.73923	3.64745	3.06591	3.33343	3.01299	4.97745	4.18129	4.06025	4.87473	2.80004	5.06442	3.42598	3.99895	3.69532	3.01986	5.9399	3.29907	3.42823	4.71512	3.42427	6.015	3.22888	7.05196	3.94566	3.40535	3.29232	4.53088	3.9116	3.64669	5.13282	4.34022	ENSMUSG00000073293	102954	Diphosphoinositol polyphosphate phosphohydrolase 3-alpha
Nudt11	7.40819	10.2463	11.7541	8.58458	16.2264	12.0558	12.0036	13.7668	10.1639	8.0438	10.2498	12.7296	9.29594	13.8462	10.1592	12.5407	14.309	9.62234	8.43944	15.7971	11.9577	8.1594	9.55977	13.7085	7.97518	12.35	11.0885	8.89647	10.2735	14.2087	12.1786	8.63576	8.62936	8.1845	15.4882	13.8876	14.2885	9.46684	17.8298	7.17044	13.1145	11.4588	11.6627	6.85119	8.97864	11.835	7.999	7.91862	12.3024	9.74871	12.3762	9.78717	10.7526	11.433	15.1252	10.5617	14.3978	9.27074	15.2608	9.01632	13.9843	11.2135	10.0939	10.2929	7.40573	11.059	16.1469	10.5732	12.4211	9.33833	13.0328	13.6731	9.74507	16.4967	10.6062	9.65446	10.2616	11.2406	7.31532	10.7347	9.42976	12.1106	10.7702	10.5183	13.5877	11.9507	ENSMUSG00000073295	58242	Diphosphoinositol polyphosphate phosphohydrolase 3-alpha
Nudt12	1.54943	6.2573	0.871873	1.07307	0.959625	2.68333	0.61557	0.609151	2.61452	3.2939	2.43017	0.982347	1.0739	0.823171	0.376265	0.19527	0.978579	1.35122	0.0466267	0.789857	0.239954	0.253223	4.07574	0.796103	0.613475	3.93062	1.00025	1.00953	1.03858	3.89424	0.419395	0.717887	0.278366	0.166183	0.942064	0.304665	1.31691	0.868517	0.912716	3.04928	0.364888	3.06439	0.480112	0.87402	2.66757	0.70753	0.574396	2.9249	1.17885	0	0.467761	3.16558	1.3497	0.789488	2.3644	4.62484	2.23384	1.27746	2.2136	1.3819	0.474042	1.46345	0.272196	0.0988122	2.32901	0.792392	1.15645	0.0639831	0.552949	0.43362	0.0174703	0.644349	1.49192	0.311023	0.727279	0.502519	0.339106	0.507217	0.144002	3.11574	0.862402	0.646651	0.754527	0.499725	0.757097	0.619832	ENSMUSG00000024228	67993	Peroxisomal NADH pyrophosphatase NUDT12
Nudt12os	0	0	0	0	0.0290795	0.0191666	0.0192365	0.020305	0.0326815	0.0477377	0	0.0204656	0	0.0211069	0	0	0	0	0	0.0940306	0	0	0.0662722	0	0	0.0697743	0.0285786	0	0	0	0.0161306	0	0	0	0	0	0	0	0	0.166325	0	0.0290463	0.060014	0.0563884	0.0325313	0	0	0.0475593	0.030227	0	0	0.0871261	0	0	0	0.0328003	0.0174519	0	0	0.0679622	0	0.114035	0	0	0	0	0	0	0	0	0	0	0	0	0.0303033	0	0	0	0	0.0377071	0.0127152	0.0116435	0.0121794	0.00189396	0.0103012	0.00581735	ENSMUSG00000086594		RIKEN cDNA 4930505H01 gene
Nudt13	0.839272	0.594443	1.24323	1.46093	1.2068	1.05416	1.13496	1.01525	1.01313	0.907017	2.31258	1.76004	1.29204	1.8363	1.36396	1.86591	1.93541	1.14649	1.07242	1.93703	1.43972	1.26611	1.1432	1.86405	0.920213	1.97694	0.771622	1.04108	2.18943	1.78925	1.45175	1.05572	3.01142	1.74492	1.77236	1.95493	2.06317	1.01327	2.92918	1.423	2.57568	2.68679	1.96046	0.67666	1.26872	1.06129	1.08497	1.37922	1.69271	0.68699	0.896542	1.53923	1.88957	1.33043	1.35605	1.64001	0.959854	1.38696	1.43233	1.3819	1.6376	1.88158	0.771221	2.25621	1.22993	1.15414	1.86477	1.43962	1.13287	1.06856	1.53739	1.15983	1.30146	1.41827	0.863644	1.05072	1.43014	0.163618	1.36802	1.42567	1.17552	1.50648	1.341	1.41951	1.67135	1.53703	ENSMUSG00000021809	67725	Nucleoside diphosphate-linked moiety X motif 13
Nudt14	0.242098	0.422368	0.694269	0.426643	0.145398	0.632499	0.750225	0.345185	0.718992	0.716066	1.66584	1.45305	1.45983	1.28752	0.752531	1.25841	0.195716	1.31028	0.885908	0.58299	1.31975	0.647125	1.22604	1.59221	0.945774	1.442	1.57182	0.883338	1.54383	0.456082	1.14527	0.865687	0.784487	0.768595	0.175639	0.0253887	1.62419	0.289506	0.466971	0.665298	0.579527	1.91706	1.3003	1.74804	2.47238	1.96179	1.08497	1.403	1.87408	0.26171	0.662662	1.24881	1.19223	1.02341	1.84284	1.24641	0.802787	1.75195	0.703145	1.1327	1.37903	1.55848	0.294878	0.708154	0.287855	0	0.202378	0.127966	0.647355	0.557512	0.55905	0.42527	0	0.199055	0.409095	0.289329	0.265387	0.114533	0.720012	1.10538	0.962388	1.21093	1.08666	0.415596	0.649181	0.524602	ENSMUSG00000002804	66174	Uridine diphosphate glucose pyrophosphatase
Nudt15	2.1466	2.01798	5.53801	3.83979	3.89666	1.28416	4.67448	4.60924	2.15698	0.83541	1.39147	3.80659	3.75865	4.2636	3.48045	4.14406	0.956833	2.68197	2.00495	4.77675	4.13921	3.46071	2.05444	3.76693	2.24941	1.18616	3.94385	2.65001	1.68418	0.491165	4.14556	1.66803	1.51836	2.94974	1.97993	0.456997	3.42398	2.345	2.27118	1.423	2.31811	1.65564	4.281	2.73484	1.62657	4.43814	3.53147	1.45056	2.87157	3.7948	2.88453	1.42306	2.72189	2.90941	1.14743	1.18081	0.837691	2.88342	1.74484	1.85763	2.75807	2.96491	4.03757	6.24164	0.471036	2.04988	3.75846	2.87924	2.41409	3.63931	5.10133	3.82743	2.96796	2.79921	4.86368	4.59881	2.15258	3.84503	2.52004	1.38084	3.03082	4.08752	3.55917	2.67956	3.31229	2.97483	ENSMUSG00000033405	214254	Nucleotide triphosphate diphosphatase NUDT15
Nudt16	14.3645	17.7551	20.1177	9.15344	8.46214	13.2441	20.3523	11.5129	15.1479	11.5525	10.9946	16.0655	9.76577	12.9174	12.111	17.3139	8.69848	14.9453	8.34619	8.34992	17.1567	11.8171	11.7302	20.3492	13.3431	19.6531	14.4036	11.6411	14.091	8.10423	18.5502	15.1179	13.3616	9.45164	11.1291	7.66739	14.8592	12.9699	11.6531	7.31828	7.79142	18.4589	14.7034	10.9675	9.23889	14.5365	9.27544	11.7471	19.0128	12.6602	20.4256	12.459	15.9939	13.3921	17.1071	11.8081	15.4973	12.0082	15.0004	11.8481	19.4142	21.3056	12.4983	18.0168	9.49922	16.1407	16.1758	5.53454	18.4901	10.5927	15.4787	7.57754	8.04682	9.04456	8.78796	10.9793	5.51415	9.09719	12.3122	13.0613	12.7398	17.6385	15.1891	9.58498	12.627	11.0046	ENSMUSG00000032565	75686	U8 snoRNA-decapping enzyme
Nudt16l1	9.39339	8.44735	9.12237	13.3423	7.42982	8.58665	11.3496	15.7364	5.78462	11.3138	13.6011	23.3512	17.9039	28.4522	18.5546	20.6769	16.0052	20.0431	18.744	25.9148	19.5962	17.9507	12.2935	20.8152	17.1773	12.4663	18.2046	18.7709	44.1816	19.822	17.5339	13.4076	24.9011	14.8318	18.2186	25.7188	19.205	14.4463	20.4194	12.7885	12.4491	12.2866	19.7046	20.5536	14.7367	20.454	21.9122	11.2478	18.106	26.4327	18.6715	8.5674	19.3456	18.9185	12.726	10.6601	10.5759	19.7459	14.2973	12.1426	18.4015	17.6754	12.521	9.63419	5.73093	10.8006	9.85872	7.9659	9.95308	8.88922	18.8505	11.3148	11.8401	11.7069	10.6971	11.4666	9.59817	9.53896	10.9442	11.4776	19.1782	17.5427	18.3605	13.7969	16.9847	15.2845	ENSMUSG00000022516	66911	Tudor-interacting repair regulator protein
Nudt17	0.112979	1.42354	0.61354	0.465429	0.247176	1.3225	0.288548	0.751286	0.833378	0.811541	1.60705	0.511639	0.50339	0.316604	0.540881	0.347146	0.239208	0.552773	0.326387	0.58299	0.959816	0.422038	1.1929	0.640766	0.562352	1.83739	0.428679	0.252382	0.252627	3.01716	1.24205	1.85806	0.556733	0.29082	0.351278	0.20311	0.285331	0.463209	0.275938	1.71869	0.0858559	1.65564	1.54036	0.479301	1.33378	1.12562	0.404205	1.403	0.876584	1.50483	0.662662	1.42306	0.967282	0.97955	1.07789	1.70561	0.680624	0.328491	0.911484	0.838201	0.560232	1.27339	0.158781	0.51053	1.25609	1.63646	0.375846	0.351907	0.674328	0.340702	1.01328	0.657236	0.492015	0.161732	0.424246	0.0609114	0.103206	0	1.05122	1.37103	0.659137	0.796106	0.727621	0.476781	0.342056	0.41391	ENSMUSG00000028100	78373	Nucleoside diphosphate-linked moiety X motif 17
Nudt18	8.1022	6.69531	7.2979	8.42944	3.82396	6.42082	8.50255	9.88855	6.34021	11.3854	12.6212	14.1008	16.0749	9.32927	12.2051	10.2625	16.4619	10.9736	15.5733	6.41289	11.8977	12.5486	15.5077	14.524	13.522	14.5596	12.003	14.7013	33.3187	13.3667	11.8882	9.96596	13.4122	10.9473	9.89966	10.0793	9.61347	10.8854	6.51637	13.1396	10.6032	14.6248	12.0628	15.0275	12.98	14.9224	15.2109	14.3867	12.6349	9.487	9.84248	12.7785	12.8446	16.4184	15.8206	13.5793	13.4205	18.4685	13.4639	12.4597	12.9069	15.1287	11.4549	5.20411	4.39633	5.719	4.42342	7.32607	4.94957	6.9689	10.2027	5.99245	7.8405	6.29512	5.0455	5.05565	6.25134	3.89412	8.36654	11.9972	14.3466	11.389	12.8678	9.5509	7.49013	8.58921	ENSMUSG00000045211	213484	8-oxo-dGDP phosphatase NUDT18
Nudt19	11.9758	11.8576	10.6401	9.9033	12.4897	11.6533	10.7917	15.1679	10.5398	10.0727	16.9132	17.0478	12.4841	23.7242	14.9095	19.3534	25.7475	17.095	14.3144	20.7808	14.8771	12.8862	14.0331	14.8153	11.7838	17.2342	14.3465	12.7138	36.8555	25.6458	10.7107	10.1349	26.622	11.4458	24.797	23.51	21.5754	11.4644	25.8957	13.6201	15.6043	19.0253	16.1438	12.9975	14.7042	15.6943	11.573	10.7722	15.174	21.6892	18.0868	12.43	15.8364	14.1084	18.1503	12.4313	19.2494	15.4391	17.3703	15.3142	14.1782	16.4781	10.0259	11.9727	4.81503	16.9331	13.2269	10.2853	12.7987	10.9025	25.2446	16.6371	12.6495	16.3474	12.6213	13.6137	11.4559	18.1617	10.9874	14.5175	14.8887	15.0373	14.963	14.5221	19.0344	16.6279	ENSMUSG00000034875	110959	Nucleoside diphosphate-linked moiety X motif 19
Nudt2	4.76125	5.02148	5.11822	4.84822	5.75775	5.09833	3.05861	3.08636	3.59496	6.08656	5.87944	5.25965	5.2856	10.3846	5.62046	8.00606	12.6998	6.6128	5.73509	11.4153	5.41896	5.71158	6.66036	6.38824	4.75443	7.79146	4.34395	4.57443	9.59982	8.13931	4.37139	5.29969	11.4636	4.8193	6.29107	9.03838	9.02086	5.93487	7.36541	3.28953	4.67915	6.63709	5.54129	5.72342	5.53032	5.14567	5.16957	3.7334	5.50132	6.67361	6.78254	5.25661	4.97138	5.8042	5.45899	5.18245	6.61427	5.65734	6.64081	4.80266	5.7316	6.65205	2.56317	5.69817	3.42809	7.02817	7.31454	6.75022	7.45807	5.18796	7.45982	7.08784	5.96766	6.29512	5.5152	6.88299	4.33466	4.18863	6.66731	5.51822	5.36354	5.38605	5.3748	6.4236	7.74692	7.04115	ENSMUSG00000028443	66401	nudix (nucleoside diphosphate linked moiety X)-type motif 2
Nudt21	11.8305	13.7973	17.6958	10.7437	23.7871	12.5541	14.235	11.9597	17.3865	14.1542	16.482	18.5623	12.0814	20.5793	12.6284	16.1857	9.82928	10.4822	12.6358	21.439	16.4568	12.7737	17.2805	17.0094	11.1959	12.6524	14.6037	12.3983	9.88052	12.4546	17.3726	11.1061	18.6252	12.2975	15.3764	11.0949	18.2612	10.7696	14.7945	10.8665	11.2471	16.0771	18.0242	12.5464	14.509	16.241	12.1261	11.8185	12.6349	4.7435	13.4871	15.6246	15.499	14.0792	16.5508	15.5801	13.8568	10.4022	18.3859	14.5439	13.5102	13.019	10.661	16.3534	9.86558	12.1615	19.6307	13.3565	13.527	11.2741	12.4039	16.5598	11.0783	18.3255	8.18189	18.9434	12.2815	16.2964	12.2402	14.4442	11.2516	15.606	13.4288	11.9006	17.5895	14.5555	ENSMUSG00000031754	68219	nudix (nucleoside diphosphate linked moiety X)-type motif 21
Nudt22	0.484195	0.891665	0.468228	0.607644	0	0.594166	1.09648	0.32488	0.326815	1.47987	0.685935	0.654898	0.570509	0.844278	0.89363	0.412236	0.0434924	0.757503	0.27976	0.319704	0.899827	0.618989	0.944379	0.796103	0.639037	1.46526	0.943094	1.10417	0.561393	0.210499	1.08075	0.591201	0.12653	0.29082	1.1177	0.78705	1.00963	0.810616	0.021226	2.0883	0.772703	0.914959	0.820192	0.620272	1.17113	0.514567	0.680766	0.594491	0.906811	0	1.1694	0.842219	0.809818	0.760248	2.15578	1.24641	1.06457	1.02197	0.859399	0.951471	0.581779	0.703216	0.725855	0.625811	0.39253	0.206711	0.303568	0.335912	0.215785	0.619458	0.698812	0.438157	0.2222	0.360787	0.106062	0.0609114	0.280131	0	0.288005	0.993676	0.626357	0.804438	0.715398	0.437106	0.396419	0.418119	ENSMUSG00000037349	68323	Nucleoside diphosphate-linked moiety X motif 22
Nudt3	50.5823	59.5695	68.1998	65.0954	32.0456	59.6849	61.3069	65.0979	64.9544	89.1502	107.653	98.5212	94.2011	113.724	92.5378	94.5757	36.7076	86.6011	77.82	89.8556	88.1631	88.3185	102.291	96.8916	85.0941	73.2397	78.9912	67.9539	89.0369	27.7158	78.4108	59.0567	26.0905	72.0817	35.8304	26.0996	80.7927	75.7926	41.3906	88.2074	56.1283	83.2903	86.9603	83.1164	90.6648	88.8915	91.3077	82.8483	83.8498	30.6201	82.1701	92.557	89.0574	84.1682	97.5664	80.0327	57.696	92.9263	89.7942	89.8234	82.3972	91.3421	58.8169	60.9177	60.6589	34.0384	37.8737	42.1649	35.7394	48.4881	52.4633	35.4134	37.9645	27.1959	42.8034	30.4253	43.9068	23.3974	49.4648	78.8104	73.8944	79.8128	76.8536	53.7332	53.967	53.8423	ENSMUSG00000024213	56409	Diphosphoinositol polyphosphate phosphohydrolase 1
Nudt4	20.3846	60.336	23.4437	17.5441	22.9728	64.0166	21.3141	12.2642	60.9673	59.4812	68.7895	29.6751	19.2799	27.1857	16.4851	18.8978	27.3785	19.1014	12.869	25.8208	24.4153	12.9706	64.3669	26.1355	23.1587	92.3811	21.5768	18.2977	28.7433	95.3562	24.7766	18.9607	30.2154	10.8019	39.1675	22.4944	29.6964	12.6804	28.0395	72.0924	17.257	86.3983	25.466	20.469	62.9481	20.8721	18.8062	72.2188	26.9021	35.2	32.9772	76.9904	25.9367	22.8805	73.818	82.5911	94.0832	20.9869	80.5491	63.2502	23.853	33.8114	13.9273	20.24	48.1241	9.40535	16.5806	11.517	15.1589	9.80292	15.6534	13.7246	17.2523	19.1466	9.81827	15.0908	16.2918	26.0153	11.8802	72.5662	21.6476	24.2158	22.9317	14.5393	23.7921	18.8573	ENSMUSG00000020029	71207	nudix (nucleoside diphosphate linked moiety X)-type motif 4
Nudt5	10.2972	13.9225	9.25154	7.95108	10.4832	12.8225	5.32852	8.97482	11.8961	7.23226	9.54429	5.79175	5.10102	9.7303	6.58464	8.98241	8.48102	7.59551	7.3204	8.5944	4.97905	7.28719	9.47693	6.42708	5.06117	12.3268	6.05866	6.53039	7.15776	13.928	5.56505	6.60878	13.64	8.51686	9.83579	13.2783	11.8303	8.62727	15.7921	7.87269	8.30656	11.1828	6.56153	6.7666	9.46661	5.6924	6.29708	11.2478	7.07312	8.60373	8.98491	11.4426	7.58079	7.35393	11.4048	11.1521	14.3629	7.19029	16.7973	8.11016	6.44267	8.59064	8.37001	7.59207	8.47864	10.3011	9.85872	7.29408	7.86266	5.88485	13.1202	8.35076	8.93563	8.53448	8.89402	10.0961	9.21483	6.82289	4.95368	11.193	7.3903	7.09662	7.24346	8.26445	9.97563	9.063	ENSMUSG00000025817	53893	ADP-sugar pyrophosphatase
Nudt6	1.30733	1.00117	0.871873	0.956715	1.14864	1.38	0.538623	0.934031	0.359496	0.787672	0.979907	1.187	0.654408	1.68856	0.729014	1.14992	1.34826	0.777976	1.02579	1.67374	0.879831	1.54747	1.25917	1.37862	1.15027	1.83739	0.885937	1.64048	4.40694	3.50832	0.967835	1.26686	0.961629	0.914005	1.08577	0.939383	0.987686	0.550061	1.12498	2.19918	2.25372	0.929482	0.880206	0.845825	1.07353	0.964813	1.36153	1.1652	0.876584	1.1777	1.01348	2.12007	1.01227	1.63746	2.81642	0.787207	1.72774	1.02197	1.01565	1.04209	1.07737	1.10234	0.22683	0.675217	0.549541	0.689036	0.780603	0.511865	1.75325	0.991132	1.03075	0.360835	1.04752	1.08236	2.33335	1.79689	1.66604	3.55052	1.09442	1.3968	1.31271	0.949361	1.13104	1.12512	1.39732	1.25215	ENSMUSG00000050174	229228	nudix hydrolase 6
Nudt7	1.85608	0.391081	1.45312	0.801572	0.930545	0.2875	1.23114	0.994946	0.277793	0.62059	0.62714	1.69864	1.45983	1.16088	1.36396	0.976349	3.19669	1.71974	1.44543	1.56091	1.37974	1.01289	0.646154	1.16503	1.30363	0.465162	1.57182	0.85179	2.24557	0.140333	1.72597	1.9214	2.42938	1.12173	0.846261	5.15391	1.82173	1.27383	1.46459	1.12731	0.751239	0.958529	1.42033	1.57887	0.650626	1.64018	1.38281	1.0463	2.08566	2.38811	1.28634	0.580841	1.64213	1.60822	1.11266	1.31201	0.872595	1.24096	1.56254	0.521044	1.52986	1.53947	1.38366	0.675217	0.18318	1.20581	1.77804	3.15117	1.6049	2.09067	1.10063	3.99496	1.07926	0.858425	0.848493	1.49233	0.63398	1.70163	0.835214	0.704389	1.5038	1.44039	1.47209	1.82245	1.45327	1.65017	ENSMUSG00000031767	67528	Peroxisomal coenzyme A diphosphatase NUDT7
Nudt8	0.484195	0.0469297	0.791144	0.439572	0.494352	0.0574999	0.634806	0.670066	0.408518	1.14571	2.82213	2.25121	0.939662	1.5197	0.917147	1.67064	0.152223	1.33075	0.885908	1.05314	1.5597	1.37866	1.67337	1.68929	0.894651	0.627968	1.45751	1.4512	0.589463	0	1.59693	0.950144	0.657957	0.747822	0.62272	0.0761662	0.504817	0.694814	0.530649	1.05339	0.150248	0.755204	1.56036	1.71985	1.26872	2.34771	1.14879	0.856067	1.69271	0.228997	1.65665	1.56827	1.57465	1.25733	1.66899	1.01681	0.890047	1.82495	0.781272	0.566352	1.2282	1.10234	0.476342	0.625811	0.157012	0.275615	0.404757	0.511865	0.525976	0.108405	0.471698	0.206192	0.618987	0.311023	0.287881	0.304557	0.427568	0.0654474	0.244804	0.913908	0.94517	1.40923	1.1772	0.480269	0.714035	0.58936	ENSMUSG00000024869		Nucleoside diphosphate-linked moiety X motif 8
Nudt9	8.94147	13.7973	11.8672	10.2394	2.96611	13.57	14.0427	9.92916	20.4913	18.1642	23.4394	15.9222	14.1285	12.5797	18.9544	11.0219	7.76339	16.4194	14.6408	8.33111	15.9369	16.0656	18.7882	15.9221	12.7552	20.3276	16.0898	16.2156	24.2241	22.5585	15.8402	15.6246	11.2612	16.0159	18.2186	17.4674	11.2596	18.5863	13.5209	15.6899	16.7204	22.8159	11.4627	11.1649	13.6632	13.5717	11.8496	14.9812	12.4233	13.2164	18.1842	20.8522	15.7689	16.0091	20.0279	20.1722	21.5356	16.315	16.3286	20.7964	16.6992	22.1988	10.5022	13.3067	8.0076	7.28656	11.6801	8.7337	9.45408	13.148	17.9071	8.18323	7.11041	5.25008	6.54552	5.3602	9.2738	4.22136	10.9586	18.2109	14.2209	14.9963	14.6086	12.3409	10.1103	11.2999	ENSMUSG00000029310	74167	ADP-ribose pyrophosphatase mitochondrial
Nuf2	0	0.203362	0.0161458	0.0517143	0.0290795	0.785832	0	0.629456	0.0163407	0.0238689	0.0391963	0.0204656	0	0.126642	0.188133	0	0.782863	0.225204	0.373014	0.357316	0.0799847	0.168815	0.0497042	0.116503	0.230053	0.0465162	0.0571572	0	0	0	0.0161306	0	0	0.0415457	0.175639	0	0.724303	0.0868517	0.127356	0	0.0858559	0	0	0.140971	0.0650626	0.0321604	0.212739	0.0237796	0.332497	1.63569	0.11694	0	0	0.116961	0.0347706	0.131201	0.157067	0.145996	0.10417	0.0226541	0	0.0570175	0.22683	0	0.130843	0.413422	0	0	0.107892	0.0619458	0.122292	0.0644349	0.0476143	0	0.0303033	0.0152279	0.0442312	0	0.331205	0.0965457	0.229828	0.0606851	0.145257	0.170015	0.134904	0.15363	ENSMUSG00000026683	66977	NUF2 NDC80 kinetochore complex component homolog (S. cerevisiae)
Nufip1	9.82917	6.97689	6.94269	5.98594	17.0115	10.9633	9.77217	8.44689	8.20305	7.13679	8.15283	9.16857	6.46018	11.1234	9.19499	7.7457	13.8741	9.4995	10.5843	12.224	10.9579	7.87805	10.8852	10.6018	7.71956	8.67527	9.37378	7.1298	8.53318	17.4715	12.0334	6.56655	9.59099	8.66227	12.9494	7.2104	10.2061	11.146	11.9502	5.2115	12.535	8.19106	8.72204	5.69522	5.53032	10.3878	6.85021	8.39421	9.49129	15.1792	11.6356	8.9159	10.8651	9.32765	10.3616	8.33127	11.9895	7.44579	9.53151	8.44997	9.15764	7.37427	6.23781	6.62042	5.52158	6.73533	10.2346	8.90965	11.7333	5.59061	7.63452	9.16264	9.71333	8.37275	6.16672	8.51237	7.0475	9.7353	5.74569	8.88912	7.91876	9.55764	8.7382	8.75978	10.7778	9.70152	ENSMUSG00000022009	27275	Nuclear fragile X mental retardation-interacting protein 1
Nufip2	30.5689	37.3404	40.4291	31.7268	94.3922	37.3941	40.4545	29.9296	44.0873	28.3323	34.8651	37.2883	27.7704	63.152	31.2535	45.0205	31.9669	36.483	31.2865	67.6456	32.6337	27.9389	35.174	34.0771	26.5839	37.0501	30.722	25.6483	19.6488	29.5752	34.4065	25.8439	33.4799	32.2602	38.3691	28.6385	62.4217	29.0085	61.7251	31.3245	30.5003	37.3681	33.5478	27.6585	33.247	34.0579	26.0818	34.1	33.5218	27.2506	35.8422	33.2241	30.1207	26.9449	45.6191	39.3931	29.4239	27.9947	47.1628	32.0555	33.9371	28.8509	26.2442	37.9933	33.1295	40.4809	43.0922	40.9652	50.7634	31.964	30.2062	53.1072	44.821	60.8735	40.667	63.9722	40.8106	55.4012	33.2645	35.7824	27.2497	34.6159	30.9328	35.5584	55.4851	44.8575	ENSMUSG00000037857	68564	Nuclear fragile X mental retardation-interacting protein 2
Nuggc	0	0	0	0	0	0	0	0	0.408518	0	0.0391963	0	0	0	0	0	0	0	0	0	0	0	0.231953	0	0	0.0465162	0	0.0946433	0.0280697	0.631498	0	0	0	0	0	0	0	0	0	0	0	0	0	0	0	0.0321604	0.10637	0.0237796	0	0	0	0.029042	0	0	0	0.164001	0.0698076	0.036499	0	0	0	0	0.0453659	0	0	0	0	0	0	0	0	0	0	0	0	0	0	0	0	0.0865428	0.0207298	0.00214403	0.0114369	0	0	0	ENSMUSG00000061356	100503545	Nuclear GTPase SLIP-GC
Numa1	8.39272	8.66636	18.9552	13.2647	6.4702	6.99582	14.0427	13.5435	9.85346	12.3402	11.6413	15.2059	12.6854	10.1524	15.1212	15.5782	7.50244	16.0099	13.4751	11.7538	16.4768	14.3493	10.1065	15.6502	12.9085	7.39607	16.6327	17.8245	14.1471	5.29757	17.4694	14.5055	7.84487	16.9299	9.91562	6.2964	9.59153	18.3836	5.34894	13.1951	14.3594	13.2596	15.7037	12.3772	14.8343	17.0129	12.5091	17.7634	14.2067	3.72937	16.4691	13.3013	18.4233	14.2108	11.7525	14.4649	11.1343	11.4607	9.79194	9.87717	18.2722	16.402	12.4076	12.8785	8.68799	9.74986	11.6223	10.7812	16.7368	12.8073	11.478	8.51829	9.31654	7.9	12.985	7.88803	12.1193	10.308	10.469	11.0716	12.6913	15.9252	14.3082	12.0727	10.5086	11.3428	ENSMUSG00000066306	101706	Nuclear mitotic apparatus protein 1
Numb	14.2031	15.9561	13.514	14.0534	8.50576	18.0358	14.6005	13.2186	20.8508	21.6013	24.0665	15.2878	15.0178	16.379	11.8288	10.9134	11.5255	14.4949	12.4027	8.82007	14.2373	11.7889	23.1124	15.1842	14.1355	21.4905	15.1752	12.5876	14.4839	27.1544	15.6789	14.6111	16.4489	12.6507	13.3166	14.1161	13.8057	11.8118	7.74748	23.9507	13.6296	23.9487	14.7835	14.1253	22.0562	14.826	13.1898	19.1188	15.8087	9.51971	16.9758	19.8067	11.09	13.3628	20.9667	19.4178	19.8603	14.9646	19.7141	19.709	14.4152	15.0336	15.6512	12.1539	21.8508	10.6801	13.3136	10.0773	13.1629	14.5263	10.2201	11.0957	10.8085	7.98708	9.1516	10.0199	12.0899	9.91528	8.75534	21.193	13.8772	14.2634	14.0703	11.6837	11.7736	11.7256	ENSMUSG00000021224	18222	NUMB endocytic adaptor protein
Numbl	15.0585	22.9643	20.7151	20.8021	13.7401	28.2133	22.7953	13.9496	29.6911	19.835	16.0509	12.7296	13.2056	13.8039	11.5937	15.0141	5.95846	13.4099	9.79162	10.4374	14.8172	8.94721	17.5124	14.4852	15.4391	12.3966	17.5758	12.4929	6.70865	9.36723	17.663	12.0985	4.52978	9.18159	5.12547	2.99587	9.50373	8.94573	6.45269	22.2875	9.18658	16.4257	16.7439	16.4654	24.6587	21.7726	15.6789	23.0662	15.6274	5.72491	12.3372	22.4785	14.2843	13.5821	19.0543	17.9746	11.7451	13.1031	16.3546	17.3304	12.95	12.2778	22.2973	19.3178	32.2398	12.4543	13.0968	12.3008	16.7503	15.8891	16.8064	12.3715	11.364	8.83307	12.1971	11.7407	14.5668	15.0038	14.5154	19.9814	13.9256	16.708	15.3168	10.7662	11.2458	10.99	ENSMUSG00000063160	18223	Numb-like protein
Nup107	3.61533	2.80014	6.00623	3.33558	3.46046	3.81416	6.11722	8.24384	2.02625	4.24866	4.07641	6.26246	4.89967	5.55113	7.71344	5.66282	4.04479	5.7734	6.01485	5.09646	5.239	5.73972	4.90415	5.53389	5.5724	5.11678	7.03034	6.37265	7.88757	3.61357	7.56524	5.08855	3.84652	5.35939	7.08943	6.44874	6.97965	5.38481	7.34418	3.27105	7.70557	5.03954	5.42127	5.27231	4.29413	6.56073	6.23326	4.209	6.46858	11.8751	7.32826	6.41829	6.02864	5.46793	5.49376	4.72324	7.38215	4.52587	3.69802	4.71205	6.52886	6.46199	4.15098	5.69817	2.87855	2.49776	6.3171	4.1589	4.55846	3.36056	4.33264	4.38157	3.69805	4.1926	4.34853	4.20289	3.58273	4.6304	4.33447	4.35368	5.93354	6.14144	6.03749	4.92337	5.33611	5.11598	ENSMUSG00000052798	103468	Nuclear pore complex protein Nup107
Nup133	7.53731	9.7301	8.50883	7.00729	3.19875	10.7908	7.55996	5.03565	12.5007	10.383	11.6609	8.14529	6.62797	5.97327	6.98443	7.42025	4.34924	9.41761	5.78172	8.08663	5.91886	7.14651	12.89	8.99014	6.26256	12.2803	11.9459	8.01313	8.16827	16.0681	10.6462	9.45921	6.93385	6.7304	9.58031	4.77308	7.33082	10.7407	6.87721	7.37372	5.53771	11.4152	8.96209	7.69701	12.1992	8.23307	5.44613	12.3179	8.13107	10.4357	7.19183	11.5587	8.36811	8.02646	12.1349	11.8409	12.4258	6.42382	13.5941	10.0358	8.33884	9.94006	6.73684	8.11907	6.30664	4.87493	10.4514	8.63772	5.54298	6.48882	6.60378	5.47697	5.93592	6.51905	5.84854	7.09618	6.08916	5.00673	6.2785	11.4477	7.52116	8.37753	7.94935	6.35464	7.1025	6.70365	ENSMUSG00000039509	234865	Nuclear pore complex protein Nup133
Nup153	13.961	10.7	17.4536	15.9151	23.0891	13.8191	20.2176	13.0155	11.4549	10.7171	12.6604	15.1445	17.0482	20.5371	17.9667	18.7676	22.9857	16.1328	19.2102	27.3441	13.7174	15.2778	11.7468	14.4075	12.2951	10.7452	15.1181	13.0292	11.3121	12.2441	16.2758	14.041	20.3461	18.1555	23.4239	17.569	25.5701	17.602	31.1173	14.23	17.2356	12.4899	16.8439	12.4336	11.6137	16.0802	12.4665	12.1514	12.8767	11.09	14.7929	12.7785	15.0266	12.778	10.7441	11.4145	17.0331	13.0301	14.2191	10.3076	14.3506	12.7719	18.4866	17.0122	16.5386	21.1879	22.5507	20.6826	21.1469	15.9046	20.8421	21.2506	17.776	23.588	18.1365	23.6489	16.6014	16.7054	14.9906	12.5057	13.5783	16.0106	14.7945	18.2833	22.4263	20.2167	ENSMUSG00000021374	218210	nucleoporin 153
Nup155	10.2972	8.38478	11.3182	9.05001	8.02595	8.89332	9.61827	6.35547	9.55933	5.72853	6.01663	6.75364	4.89967	8.44278	7.85454	9.76349	9.74229	9.09004	11.3303	12.7882	5.57893	7.45601	7.68758	7.00959	6.90159	5.09352	8.60216	4.953	5.24903	11.2968	7.54911	7.72784	6.17467	9.11927	9.93159	14.0907	12.3131	8.22197	8.7451	4.50924	9.53	6.23044	6.72157	6.06175	6.79905	7.49338	6.89275	5.65955	7.22426	6.8699	4.75557	7.78326	8.07568	6.71065	6.91935	8.26567	10.6457	3.94189	7.13561	6.72826	8.33884	7.84942	8.05245	8.43197	10.9908	7.5794	13.5015	9.90139	7.75477	9.137	12.3864	10.1034	13.8716	10.0398	7.21219	12.9132	8.9347	11.7478	10.325	7.59618	6.78751	7.99051	7.38901	9.65061	10.088	9.85473	ENSMUSG00000022142	170762	Nuclear pore complex protein Nup155
Nup160	7.10153	2.01798	3.55207	3.96908	7.42982	2.2425	4.40517	3.59399	3.12108	2.67331	3.54726	3.6838	3.33916	6.24766	4.75035	4.25254	2.45732	3.13238	5.08232	7.54125	3.47933	4.4736	2.93255	2.66015	4.01315	4.55858	4.544	4.35359	4.18238	6.87632	4.04878	2.6604	2.91019	3.26133	3.72035	3.1482	5.50909	3.38722	6.5376	2.99384	3.49863	3.84864	3.48081	4.17274	2.92782	4.82407	3.19109	4.37545	4.50383	4.64536	3.54719	4.21109	4.07158	3.37725	2.9555	3.90323	3.49038	2.22644	4.32304	3.08095	3.46913	3.80117	3.24366	6.06048	2.77388	5.94294	4.82817	5.64651	4.45056	3.73223	3.09224	7.64198	6.55491	4.41653	4.0758	4.56836	4.90966	6.98651	4.56487	3.5186	3.85807	3.96151	3.90979	4.57049	5.18079	4.8553	ENSMUSG00000051329	59015	Nuclear pore complex protein Nup160
Nup188	5.92332	2.19005	5.16665	4.35693	3.25691	2.875	4.63601	3.33002	2.25502	3.17456	3.97842	4.25684	4.49695	7.303	4.16244	6.22694	0.848102	5.89624	5.08232	5.64184	3.83926	4.33293	3.89349	4.7572	4.70331	3.1631	4.45826	4.60597	3.34029	4.10474	5.04887	3.14603	2.83428	3.40674	5.41288	1.85338	7.48446	3.58987	5.81591	4.95277	2.66153	4.54575	5.48128	5.04676	5.17248	6.27129	5.25466	3.66206	4.20156	4.54722	4.20985	3.48504	4.8814	4.07902	3.44229	4.32964	5.84639	3.32141	3.15113	3.3528	3.90008	5.13158	4.19635	4.52889	3.11407	3.27292	4.59688	3.19916	3.85716	2.29199	4.96157	1.92016	4.31703	3.28441	2.83336	4.09629	3.06669	4.05774	3.42726	3.72046	4.36532	4.7066	4.53596	3.14162	4.98321	4.00103	ENSMUSG00000052533	227699	Nucleoporin NUP188 homolog
Nup205	4.59986	4.14546	4.14947	4.33108	3.6204	2.875	4.75143	3.16758	3.38253	2.36302	3.52766	3.54054	2.90288	5.71998	2.98661	5.1638	4.45797	3.84894	2.0982	6.97707	2.95943	3.37631	3.47929	4.97079	2.86288	2.7212	4.42968	2.80775	3.76133	2.66633	4.96822	2.97712	3.13795	2.86665	4.43888	4.31608	4.6531	3.09771	4.28764	2.71663	4.09962	3.44199	3.88091	3.66524	3.80616	4.1487	3.21236	3.02001	4.26201	6.70633	2.53371	4.87906	3.84663	3.18719	3.89431	4.32964	3.56019	3.68639	3.82823	3.55669	4.1371	3.04094	3.49318	4.13364	3.03556	3.20402	4.17767	4.07893	3.78972	4.39815	7.23271	6.19864	3.88851	2.43842	2.34851	4.33994	5.04235	2.86332	4.63688	3.4331	3.62681	4.263	3.9449	3.81845	4.24692	4.0184	ENSMUSG00000038759	70699	nucleoporin 205
Nup210	1.96906	5.88186	2.47031	4.25351	2.07919	3.58416	3.09708	1.64471	2.15698	1.43213	3.86083	3.23356	2.26526	3.27158	3.36287	3.862	5.80623	3.1938	3.21725	1.89942	3.1194	3.20749	2.65089	2.75724	2.58171	2.69794	3.51517	2.58692	1.76839	2.98208	4.25847	2.32257	0.480815	3.61447	1.85219	3.02126	3.31423	2.5766	1.35846	2.90144	2.44689	3.63079	2.78065	2.56567	3.44832	2.9266	2.31886	3.7334	2.93202	3.92565	2.31932	2.61378	2.81187	2.83631	2.74688	3.77203	2.86211	3.06591	2.13548	2.94503	2.47795	2.37573	3.24366	2.93143	4.10848	4.75435	4.48124	2.6713	3.56045	3.19021	4.24528	3.45371	2.68227	2.07764	3.72731	2.7867	2.55066	4.17227	2.53444	3.16551	2.64826	3.05842	2.85334	3.30108	2.74214	3.04024	ENSMUSG00000030091	54563	Nuclear pore membrane glycoprotein 210
Nup210l	0	0	0	0	0.0872386	0.0191666	0	0	0	0	0	0.0204656	0.0167797	0	0	0	0	0	0.0466267	0.0188061	0.0399923	0	0.149113	0	0.153369	0	0.0857358	0	0.252627	0	0.0967835	0.0211143	0	0.0415457	0.143705	0.0507774	0	0	1.12498	0.036961	0	0.0726158	0	0	0	0	0.170191	0.0951185	0.0604541	0	0	0	0.0224949	0	0	0.360803	0	0.291992	0.0520848	0	0.258569	0.0190058	0.0453659	0	0	0	0	0.0319916	0.256245	0	0	0.012887	0.142843	0.0124409	0	0	0.0442312	0	0.0144002	0.0413612	0.0646963	0.0389663	0.0518313	0.0240814	0.117386	0.0676238	ENSMUSG00000027939	77595	Nuclear pore membrane glycoprotein 210-like
Nup214	20.8688	12.1861	17.5666	17.6992	14.7869	18.975	19.7944	15.6958	14.1511	12.1492	13.8559	10.2328	9.83289	12.3265	12.8165	14.3198	18.1146	17.5864	12.9156	18.3736	10.7579	14.2086	12.4426	13.3202	12.3206	12.9548	15.5182	14.8275	4.85605	11.7529	15.0498	17.3982	15.8416	13.0869	9.88369	13.0244	13.9593	14.6779	7.1956	11.6058	14.9604	14.436	14.1233	12.0389	18.0549	18.9747	15.6789	18.1676	14.0858	18.4833	12.0254	15.4794	17.0512	15.1903	13.6649	16.1705	19.3367	12.2637	13.3337	15.654	15.6219	13.6462	17.2617	14.0643	22.4789	11.0246	16.1325	15.068	15.8737	18.9864	15.3739	8.56984	19.3314	13.8592	13.8183	15.5933	17.8694	15.7074	15.9267	15.0974	14.5375	14.904	14.7207	14.65	14.3885	14.528	ENSMUSG00000001855	227720	Nuclear pore complex protein Nup214
Nup35	5.03563	1.65818	2.69635	4.96458	4.43463	2.62583	3.42411	5.09656	1.73212	1.98112	2.70454	3.35635	4.27882	3.20826	4.79738	3.84031	7.82863	3.80799	2.93749	3.04659	3.6393	2.9824	2.73373	4.13585	3.70641	2.20952	2.45776	4.10121	7.15776	5.29757	2.46798	5.10966	4.58039	5.29707	6.25914	7.31195	4.17023	6.05067	3.86313	1.21971	4.5289	1.55398	3.12073	4.48287	1.91935	2.63716	3.72294	1.80725	3.32497	3.33681	3.25484	2.49761	2.40696	3.30415	2.78165	1.54161	2.47817	4.05138	2.68237	1.35924	2.93044	4.42836	6.94099	2.19034	1.8318	6.97649	4.11985	5.7105	3.60091	4.41364	3.24948	4.89705	5.90418	4.45386	6.56067	3.45672	6.16288	5.12126	5.01128	2.24291	4.64788	3.01951	3.83369	5.4607	4.14023	4.84448	ENSMUSG00000026999	69482	Nucleoporin NUP53
Nup37	0.823132	0.438011	1.24323	0.491286	0.537971	0.785832	0.730989	1.13708	0.66997	0.62059	1.23468	1.20747	1.20814	1.77298	1.15231	0.694293	0.63064	1.20791	1.02579	1.44807	1.25976	1.26611	1.45799	0.932023	0.690159	0.744259	1.31462	0.85179	0.140348	0.140333	0.887182	0.464515	0	0.643958	0.734491	0.380831	0.877943	1.21592	0.742909	0.462013	0.622455	1.45232	0.90021	1.21235	0.683158	0.868332	1.14879	0.689609	0.604541	1.6684	1.07195	0.697009	1.70961	0.877209	1.14743	0.951208	0.244327	0.839476	0.755229	0.860855	0.775706	1.12135	0.294878	1.07047	0.523373	1.13691	1.01189	0.623836	0.714788	0.26327	0.209644	0.902089	0.745958	1.18189	0.833341	1.06595	0.0737186	0.965349	0.691211	0.766221	0.864594	0.985715	0.925154	0.763022	0.92546	0.838827	ENSMUSG00000035351	69736	Nucleoporin Nup37
Nup43	1.53329	1.34532	1.53385	0.956715	0.712449	1.39916	2.30839	0.16244	2.89231	2.00498	2.43017	2.66052	1.59407	1.35084	1.59913	1.2801	2.71827	1.74021	1.30555	1.78658	1.87964	1.32239	1.90533	1.43687	1.09914	2.02345	2.20055	1.16727	1.01051	5.19232	1.7421	2.217	9.89466	1.03864	2.45895	0.40622	0.943789	1.44753	2.1226	1.88501	1.52394	1.59755	1.76041	1.9172	1.95188	2.31555	1.76574	1.94993	2.02521	0.654276	1.1694	1.36498	1.82209	1.5936	1.98193	2.49282	2.05932	0.875975	1.90109	1.65375	0.861895	1.55848	1.15683	1.3175	0.340192	0.981877	1.73467	1.02373	2.25226	0.232297	3.66876	0.914976	1.04752	2.31401	1.10607	1.56847	0.722443	2.56881	0.648011	2.01955	1.28417	1.91352	1.59884	1.12741	2.33774	1.69223	ENSMUSG00000040034	69912	Nucleoporin Nup43
Nup50	12.7666	14.7516	19.5526	17.2079	17.0115	11.04	22.4875	17.8278	12.5987	17.2811	23.4198	27.5466	18.5751	31.6182	21.259	31.9809	22.2246	33.1459	24.8521	39.286	27.5547	21.8334	18.2249	25.6889	16.3849	22.7697	28.35	23.4715	35.5081	26.6983	28.0511	21.8955	36.1876	25.9453	42.6005	22.2659	44.2703	22.4657	24.5372	28.4415	28.5256	21.4362	21.7851	17.9879	12.5246	23.1234	15.7853	17.05	25.3	28.3629	46.3279	17.4252	23.5522	15.2196	24.6524	21.2874	23.4554	23.5783	26.7716	19.12	28.1193	19.519	12.2715	20.4706	10.5198	18.6729	24.1264	15.212	24.4107	15.6878	19.3222	14.6525	16.4746	19.1342	19.2881	16.1415	14.7732	15.2492	15.2931	19.4457	19.7575	25.8155	22.7865	19.9641	28.55	23.9709	ENSMUSG00000016619	18141	Nuclear pore complex protein Nup50
Nup54	3.84128	3.5823	4.56926	3.37436	6.28118	2.91333	4.73219	1.78684	4.82052	3.91449	4.60556	5.40291	3.2217	7.13415	4.86793	3.81861	4.63194	3.05049	4.42954	6.41289	5.29898	4.72683	4.88758	5.02904	4.9078	4.90746	4.74405	3.97502	3.7894	5.75365	5.01661	2.61818	1.41714	4.92316	4.26324	2.48809	4.47751	3.50302	5.62488	3.75154	4.91525	5.66403	5.90138	3.35511	4.91223	5.59592	3.44638	4.13766	4.4736	4.9725	4.28781	4.18205	4.47649	3.93282	5.00697	5.11684	4.04884	3.94189	4.66159	5.14247	4.5034	4.71345	2.33634	3.93602	2.61686	3.18679	3.25251	3.47109	2.54896	2.55526	4.89169	3.14442	1.84109	3.80693	3.12124	4.20289	2.09361	2.71607	3.48486	4.454	3.6142	4.85729	4.23575	3.58651	4.21482	3.87972	ENSMUSG00000034826	269113	Nuclear pore complex protein Nup54
Nup62	28.858	32.3815	24.2833	27.3698	18.48	30.475	37.6459	30.7824	34.7731	29.6929	32.8661	33.0928	33.1231	22.2889	34.4988	31.113	32.7715	37.1381	37.9542	18.919	31.534	33.3692	31.5953	28.6597	29.958	22.3045	32.894	35.5228	47.6061	20.4535	30.5836	31.5026	25.6097	38.679	21.9868	27.4452	21.9925	37.3752	18.4666	39.8994	29.1266	28.0587	25.3059	26.5025	21.9586	28.9122	33.6128	25.0637	26.358	24.7971	33.0941	24.3372	31.3579	35.4685	32.3367	25.0922	30.5408	37.2289	28.9591	29.4956	30.6188	37.7456	24.0666	29.4625	29.2042	23.7029	21.5533	27.7047	29.5356	26.838	22.0825	15.284	22.474	18.3379	22.8487	21.5322	21.8649	13.9076	34.4742	28.9204	32.2763	29.7257	31.001	29.1507	22.9187	26.2424	ENSMUSG00000043858		nucleoporin 62
Nup62cl	0.0806992	0	0	0.0258572	0	0	0	0	0.0490222	0.0477377	0	0	0	0.27439	0.117583	0.151877	0	0.0409461	0.13988	0.112837	0	0.0562718	0	0	0	0	0	0	0	0	0.0645223	0	0	0.332365	0.127737	0.253887	0.0219486	0	0	0	0.0643919	0	0.0200047	0	0	0	0	0	0	0	0	0	0	0	0.104312	0	0.244327	0	0	0	0	0	0.022683	0	0	0.0861295	0.0144556	0.319916	0.323677	0.278756	0	0.270627	0.285686	0.0124409	1.31819	0	0.604493	0.539941	0.144002	0.023442	0.00861596	0.00563513	0.00712555	0.267011	0.115732	0.196414	ENSMUSG00000072944	279706	nucleoporin 62 C-terminal like
Nup85	5.61667	4.22368	8.44425	6.45136	5.29247	6.26749	7.32912	7.16767	5.14733	7.01744	8.48599	9.35276	7.39984	9.4137	7.99564	6.07506	5.58877	7.53409	5.9216	8.16186	7.65853	6.80888	6.22959	7.12609	6.72266	7.74494	9.85962	7.47682	10.7226	3.15749	7.24263	6.12315	6.52896	7.00044	7.93569	7.56584	7.52836	8.45357	7.02579	6.19097	6.56798	7.87155	9.04211	6.87938	6.37614	10.0984	8.59467	5.82601	8.22175	3.66394	5.53517	6.215	7.9857	7.45627	8.10155	8.79048	7.43451	4.67187	6.66685	6.84153	6.74433	7.75439	9.48148	6.65335	3.53277	5.13332	6.37492	6.71823	3.6144	4.04196	7.58211	5.11613	3.68218	4.90173	4.15155	4.94905	4.08401	4.33589	6.1345	6.42744	7.07885	7.92506	7.50196	5.93529	6.40514	6.15455	ENSMUSG00000020739	445007	Nuclear pore complex protein Nup85
Nup88	22.2568	14.908	30.5317	21.5002	30.3009	20.24	24.2765	20.4472	20.9161	12.9847	15.8941	28.795	25.0353	31.0905	28.6902	27.251	26.987	22.2133	25.2717	41.2982	30.1542	25.6599	24.1728	35.281	24.8969	21.7231	28.55	29.4656	14.512	31.7854	34.0033	31.2914	31.3542	27.8564	27.4157	32.3198	31.7815	25.9108	37.485	15.0246	26.6797	19.6353	27.3264	24.98	18.4127	32.2248	30.6557	21.3779	34.8518	31.8959	22.6474	23.1755	30.1657	23.8601	17.0724	21.2874	21.9894	19.5269	16.589	17.6928	28.8304	24.0234	25.7452	24.0772	17.1405	23.0483	34.014	23.0019	31.8822	19.1877	25.9434	30.4262	30.4732	32.8938	23.4093	35.3591	23.9291	27.357	21.0387	19.5801	24.6728	29.1773	26.9251	25.8681	31.5498	28.5195	ENSMUSG00000040667	19069	nucleoporin 88
Nup93	9.07059	5.34999	10.301	8.85608	7.35712	4.84916	8.31019	12.0815	4.26493	4.22479	4.11561	9.57788	10.4537	8.46388	11.1233	9.02581	7.78514	8.76247	13.2886	8.97052	8.73832	11.4232	4.95385	10.1163	11.9116	4.79117	8.97368	10.7893	17.1506	5.0169	10.0977	11.5918	10.4261	10.5734	9.35677	14.3192	10.8206	9.81425	16.6199	3.86243	8.88609	4.9524	9.80229	11.0521	8.42561	9.90542	11.1263	6.96743	9.43083	13.0855	10.9339	5.40182	11.7648	11.3452	6.46734	6.42886	5.11341	13.1396	4.92201	5.45963	9.33002	10.2632	10.7744	10.9023	4.68419	11.3691	10.0611	9.74143	10.007	9.55514	10.2551	10.039	11.9512	8.87039	10.7577	8.5276	10.8219	8.88448	10.4546	5.2764	11.5128	9.89599	10.7044	10.7439	9.72527	10.2686	ENSMUSG00000032939	71805	nucleoporin 93
Nup98	10.5232	6.2573	13.1911	10.6273	12.3879	6.17166	9.3682	13.5841	7.25529	9.18951	13.9343	11.8291	10.1181	13.4451	12.699	20.4382	6.61084	20.3707	11.1904	24.7865	11.7577	14.9402	13.0888	13.4367	12.2184	15.0945	13.089	13.187	6.5683	15.577	12.0979	12.3096	20.9534	14.1671	19.959	13.6591	29.433	16.7913	18.4029	18.7392	15.8189	11.7783	10.3424	10.7138	9.40155	10.0662	11.9985	8.29909	9.58197	5.79034	12.1813	6.12787	9.29041	10.4388	10.8832	14.0057	11.0471	14.9646	9.84402	7.33992	11.0538	10.5102	8.71026	7.34504	13.7124	6.25301	15.3085	16.4117	9.46756	9.83389	12.8407	12.4617	15.5064	12.1672	15.1971	9.33467	12.0309	8.98265	8.43854	10.934	10.8175	11.1648	10.9911	12.6256	16.817	14.5816	ENSMUSG00000063550	269966	nucleoporin 98
Nupl1	33.3611	36.527	27.1249	28.9988	58.0718	31.1458	28.5086	27.2087	32.2076	24.6088	24.6741	31.21	29.6329	34.4887	28.1964	29.6376	33.2717	28.1709	28.4423	26.6107	29.1944	28.6423	26.6083	26.7374	30.0603	24.9792	28.4357	28.4561	31.438	39.1529	29.5351	35.282	36.6685	32.738	33.3395	26.8359	35.7762	31.614	25.5348	26.575	31.8096	34.478	33.8879	29.4629	31.8482	34.7976	31.8896	25.1113	28.9877	35.4945	28.2606	29.2163	29.0185	27.2519	33.2407	30.7339	29.3192	27.5567	31.1207	26.913	26.6757	27.1974	34.7503	25.3618	28.8378	40.3603	27.6102	34.6789	29.3872	25.0571	42.6275	37.0758	41.1705	43.5308	33.4549	45.2876	39.292	41.5918	28.9445	29.8578	30.5361	30.0242	30.2802	32.599	35.4076	33.9097	ENSMUSG00000063895		Nucleoporin p58/p45
Nupl2	1.45259	2.09619	3.68124	3.02529	4.79812	2.2425	3.96273	1.31983	1.7648	3.2223	2.82213	2.76285	2.70153	3.48265	2.86902	3.34128	3.47939	2.80481	2.05158	3.27226	2.89944	1.85697	3.1645	3.98052	1.6615	3.67478	3.37227	1.64048	3.05959	2.31549	2.69381	3.63166	2.65713	2.34733	2.73039	2.18343	4.21413	1.76599	3.03531	2.21766	1.8459	3.25319	2.64062	2.53748	2.11454	3.85925	2.08485	3.04379	2.14612	7.55689	3.48872	2.32336	2.58692	2.44156	2.81642	2.59122	2.44327	2.26294	3.38551	1.81233	3.18901	2.07164	2.94878	2.81615	2.80004	5.92571	4.07648	2.95922	3.56045	3.34507	3.86094	3.29907	3.36475	4.92661	1.68183	3.10648	2.15258	2.89605	2.73604	2.63705	2.69311	3.19604	2.94457	2.74149	3.49301	3.0922	ENSMUSG00000048439	231042	nucleoporin like 2
Nupr1	0.0645594	0.922951	0.30677	0.219786	0	0.804999	0	0	0.718992	1.62308	1.95981	0.0613967	0.369153	0.422139	0.611431	0.282056	0	0.204731	0.233134	0	0.0199962	0.450174	1.95503	0	0.306738	1.76761	0.0857358	0.315478	0.449114	4.38541	0.129045	0	0	0.228501	0	0	0	0.318456	0	2.67967	0.10732	2.29466	0.180042	0.253748	2.11454	0.0964813	0.170191	2.30662	0	0.0654276	0.799092	1.71348	0.0674848	0.321643	2.57303	3.93603	1.78009	0.255493	1.84901	1.51782	0	0.361111	0.158781	0	0.785059	0.0689036	0.159012	0	0	0	0	0	0.0158714	0.0124409	0	0	0	0	0	1.98357	0.220748	0.116403	0.168576	0.127112	0.0771699	0.103806	ENSMUSG00000030717	56312	Nuclear protein 1
Nupr1l	0.0484195	0	0	0	0	0.153333	0	0	0.0490222	0.167082	0.117589	0.306983	0	0	0	0	0	0.0614192	0	0.0376122	0.119977	0	0.115976	0.0388343	0	0.0465162	0	0	0	0	0.0806529	0.0422286	0	0.0415457	0.351278	0	0	0	0	0.0924025	0.0429279	0.0435695	0.220051	0.140971	0.0325313	0.0964813	0	0.0951185	0	0	0	0.203294	0.0224949	0	0	0	0	0	0	0.11327	0.0215474	0	0.0453659	0.0164687	0	0	0	0.127966	0	0	0	0	0	0	0	0	0	0	0.0144002	0.0647213	0.0184657	0.0615661	0.0400159	0.0141775	0.032165	0.0225717	ENSMUSG00000095789	69034	nuclear protein transcriptional regulator 1 like
Nus1	68.8687	43.1284	74.7873	66.8279	103.916	39.7516	70.0403	73.0981	39.9531	24.203	33.5912	53.2719	50.9096	76.0061	58.0389	60.577	65.4778	47.0471	50.59	92.5825	53.3498	47.5778	32.7219	59.2029	44.7581	48.4233	54.0136	55.461	42.2448	60.4835	65.474	71.9154	108.082	60.5113	94.1745	129.356	85.0068	63.0833	126.125	37.0164	71.2604	40.0258	56.7933	48.8041	30.4818	61.2013	49.9086	37.0249	73.1796	81.7518	86.8672	39.0325	66.765	54.6793	50.174	52.1853	48.8653	55.1134	42.7356	39.0783	66.9693	55.117	66.9828	86.0654	31.9781	74.9844	68.2738	73.5966	71.3439	69.2089	72.8512	94.9384	88.4675	93.8918	79.7583	94.032	68.5141	74.1355	68.8187	40.5713	59.096	66.7221	62.9091	72.7614	85.371	78.6458	ENSMUSG00000023068	52014	Dehydrodolichyl diphosphate synthase complex subunit Nus1
Nusap1	0.177538	1.09503	0.678123	0.349072	2.64624	0.977498	0.538623	0.730981	0.768015	0.930885	0.52915	0.695829	1.05712	2.59615	0.540881	1.67064	0.434924	0.777976	0.373014	2.4636	1.0398	0.731533	0.646154	0.81552	0.485668	0.883807	0.857358	0.725599	0.0280697	0.666582	0.854921	0.612315	1.61959	0.623185	2.71442	2.20882	2.06317	0.376358	1.76175	0.72074	0.32196	1.35065	0.920215	0.451107	1.07353	0.804011	0.361657	0.951185	0.544086	0.130855	0.526231	0.464673	1.19223	0.409364	0.591101	0.492004	1.44851	0.182495	1.7188	0.453081	0.581779	0.209064	0.362927	1.07047	0.340192	0.137807	0.607135	0.351907	0.957546	0.247783	0.262055	0.463931	0.460272	1.02016	0.727279	0.944127	0.692955	1.11261	0.259204	0.847452	0.418255	0.75875	0.588503	0.559488	1.63965	1.06356	ENSMUSG00000027306	108907	Nucleolar and spindle-associated protein 1
Nutf2	21.1593	17.9897	23.8473	15.1911	24.6885	20.3358	20.3523	16.8329	17.2231	13.7246	22.2243	18.5213	12.9204	18.5108	13.8278	23.1937	20.1587	15.1091	16.0862	20.7996	17.7366	16.9097	17.2308	15.4949	15.8992	18.1413	16.004	17.2882	42.6939	16.875	21.8408	13.112	22.2187	10.2618	21.4918	27.5722	20.5658	15.5175	36.2115	15.7269	19.0171	17.9942	15.9437	16.2962	12.4595	21.8691	17.317	13.2453	21.4007	19.0721	21.0103	16.4087	15.544	15.4096	22.9486	21.189	17.2948	22.8118	20.0787	17.353	20.8579	15.8699	18.4412	25.2795	23.8135	14.3664	15.7277	18.891	24.5321	15.2541	23.6199	13.0803	16.173	26.5116	18.5305	21.8977	21.806	25.1645	17.9859	18.0135	18.6877	19.9548	19.3212	17.2149	22.6159	19.7354	ENSMUSG00000008450	68051	Nuclear transport factor 2
Nutf2-ps1	0.403496	0.516227	0.355207	0.2715	0.407113	0.364166	0.173129	0.304575	0.343155	0.0716066	0.450757	0.327449	0.167797	0.379925	0.282199	0.216966	0.45667	0.26615	0	0.282092	0.279946	0.422038	0.215385	0.291257	0.255615	0.11629	0.257207	0.252382	0.561393	0.491165	0.354873	0.274486	0.12653	0.207728	0.303377	0.431608	0.395074	0.144753	0.445745	0.36961	0.279032	0.363079	0.340079	0.394719	0.292782	0.546728	0.234013	0.237796	0.513859	0.26171	0.545721	0.29042	0.292434	0.307023	0.486789	0.328003	0.296682	0.182495	0.208339	0.181233	0.581779	0.190058	0.61244	0.362311	0.418698	0.361744	0.245745	0.383899	0.539462	0.26327	0.59399	0.451044	0.301558	0.422992	0.36364	0.274101	0.294875	0.343599	0.331205	0.31801	0.31158	0.387731	0.349656	0.310954	0.332062	0.320804	ENSMUSG00000071497	68051	nuclear transport factor 2 pseudogene 1
Nutf2-ps2	0	0	0	0	0	0	0	0	0.424859	0.405771	0	0.777691	0.251695	0.738743	0.258682	0	0	0.79845	0	0.394929	0.5199	0	0	0.95144	0	0.302355	0.371522	0	0	0.385916	0	0	0	0.997096	0	0	0.395074	0	0	0.406571	0	0.885913	0.90021	0	0.650626	0	0	0.475593	0	0	0.526231	0.319462	0.247444	0	0	0	0.401394	0	0.286466	0	0.387853	0.0190058	0	0	0	0	0.751692	0	0	0	0.803634	0.837654	0.603115	0	0	0	0	0.62175	0.0432007	0.260259	0.0180467	0.365728	0.191888	0.171234	0.264331	0.21468	ENSMUSG00000094111		nuclear transport factor 2 pseudogene 2
Nutm1	0	0.0156432	0.242187	0.0387858	0	0.0574999	0	0	0.0326815	0.0238689	0.0391963	0.0409311	0.0167797	0	0.1411	0.19527	0.217462	0	0	0.0188061	0	0.0562718	0.0497042	0	0	0	0	0	0.898229	0	0	0.168915	0	0	0	0	0	0.0289506	0	0.332649	0	0	0	0.140971	0	0	0.0212739	0.0237796	0	0	0.0584702	0.0871261	0	0.0292403	0.0347706	0	0.0698076	0	0.10417	0	0	0.133041	0	0	0	0	0	0	0.134866	0.170351	0	0.167531	0.0952287	0	0.0303033	0	0	0	0	0.0458367	0.0964823	0.0227725	0.0596274	0.0566998	0.0249244	0.0418713	ENSMUSG00000041358	213765	NUT family member 1
Nutm2	0	0	0	0	0	0	0	0	0	0	0	0	0	0	0	0	0	0	0	0	0	0	0	0	0	0	0	0	0	0	0	0	0	0	0	0	0	0	0	0	0	0	0	0	0	0	0	0	0	0	0	0	0	0	0	0	0	0	0	0	0	0.0950292	0	0	0	0	0	0	0	0	0	0	0	0	0	0	0	0	0	0	0.00633528	0	0.00316764	0	0	0	ENSMUSG00000071909	328250	NUT family member 2
Nvl	8.32816	9.05744	10.4463	6.83922	10.9921	8.50999	8.67568	5.74632	6.19314	6.87423	7.3885	7.30621	6.74543	11.5877	7.21959	8.76545	13.5696	9.54045	9.04559	14.2362	8.03846	6.2743	8.61539	8.99014	5.67464	7.97752	8.63074	6.65658	8.33669	10.7355	8.27499	6.98884	20.8269	7.58208	14.9613	16.2742	12.357	6.62968	12.9266	5.43327	8.7573	8.17654	6.34148	5.3287	8.52321	6.23913	7.57352	7.96618	6.68017	10.3048	7.03591	8.50932	8.79552	7.09077	8.27541	9.02008	7.8359	5.83983	8.41169	6.16191	8.72669	6.48099	8.37001	8.06966	7.11787	7.76889	10.4948	7.37406	9.14389	8.71887	6.5863	10.3482	6.96757	11.3213	8.83341	10.0504	10.2616	9.26081	8.78414	7.93595	7.08697	7.92249	7.50473	9.02557	11.8903	10.3625	ENSMUSG00000026516	67459	Nuclear valosin-containing protein-like
Nwd1	2.79219	8.07191	2.90624	1.96515	1.36674	4.52333	1.50045	1.48227	7.20626	4.86925	7.62368	3.11077	1.91288	2.36398	2.16353	3.77522	0.978579	4.03319	1.44543	2.95256	1.81965	2.47596	6.16332	2.99024	1.94267	6.0471	2.05766	1.60894	0.224557	5.89398	2.79059	2.217	1.89795	1.70337	4.00776	0.456997	3.57762	1.99759	1.76175	9.35113	3.24106	10.021	3.4408	1.83262	8.36055	2.05827	1.29771	9.41674	1.29976	0	3.21586	7.08626	2.29448	2.35384	8.65788	12.2673	8.15004	1.89795	6.56268	4.55347	1.05582	1.9576	2.15488	2.93143	8.16462	1.80872	2.58755	1.79153	2.31969	2.69464	1.7645	2.13924	2.12677	2.25181	1.87881	2.31463	1.35642	2.89605	1.78563	7.52582	1.70935	2.3491	2.02923	1.87777	2.72189	2.27169	ENSMUSG00000048148	319555	NACHT domain- and WD repeat-containing protein 1
Nwd2	6.18156	27.1723	0.888019	4.12422	0.697909	27.2358	1.03877	2.31477	29.0702	22.0071	24.8308	1.57585	3.50695	3.75704	2.68089	1.80082	2.17462	2.72292	2.75098	3.76122	0.979812	1.46307	30.1373	4.60186	6.59486	36.2826	2.62923	7.03515	6.34374	23.0848	2.06471	5.21524	1.49306	1.37101	4.1355	1.44716	1.90953	2.95296	1.93156	29.9199	2.40397	32.7788	3.50082	4.76482	28.6601	2.15475	5.40358	29.9386	2.02521	8.96358	3.99546	26.225	2.18201	4.2837	32.3367	26.929	37.5739	3.68639	29.0893	32.0102	1.12046	6.00585	3.1983	1.99271	29.5444	1.80872	2.64538	1.5356	0.647355	1.05308	0.59399	0.760332	0.904673	6.69323	0.560611	2.49737	1.97566	0.801731	2.33284	29.2014	5.17485	2.08958	3.63221	1.76101	2.53533	2.12236	ENSMUSG00000090061	319807	NACHT and WD repeat domain-containing protein 2
Nxf1	22.8702	24.0593	25.026	20.1298	35.5352	23.4408	34.3757	23.6147	18.7592	16.7798	15.8353	23.9856	17.9375	27.6923	20.2478	23.8446	11.1341	26.6764	19.863	32.4594	23.6755	18.007	17.7444	19.7084	15.8225	11.6988	22.4914	18.6132	14.4278	12.1388	21.0181	17.6305	16.8285	22.3931	25.9786	15.4617	32.023	22.0314	36.6572	13.9713	20.863	15.2058	17.9042	14.4072	13.8909	20.454	13.8493	12.627	14.9019	21.1985	16.7614	15.0728	18.6258	17.0763	15.5425	17.7778	20.2268	18.5415	19.1412	17.2624	18.7031	17.3333	25.9039	26.4323	16.0937	18.225	29.952	21.4184	30.3178	19.1103	21.2089	23.3512	24.3944	27.6562	24.6669	33.5317	22.9412	20.0105	20.7507	16.6983	18.6238	21.6848	20.1543	20.3037	28.5117	24.1341	ENSMUSG00000010097	53319	Nuclear RNA export factor 1
Nxf2	0.0161398	0	0.0161458	0	0	0	0.0577096	0	0.0490222	0	0	0.0204656	0.0167797	0	0.0235166	0	0	0	0	0.0188061	0	0	0	0.0388343	0	0	0.0857358	0	0	0	0.145175	0.0633429	0	0.0207728	0.670622	0	0.109743	0	0.021226	0	0	0	0	0	0	0.0964813	0	0.118898	0.0604541	0	0.0584702	0	0	0	0	0	0	0	0.0781272	0	0.0215474	0	0.204147	0	0	0.0689036	0.0289112	0	0.0674328	0	0	0	0	0	0	0.335013	0	0.245428	0	0.0129499	0.0200273	0.0400679	0.0300476	0.00707457	0.106942	0.0536791	ENSMUSG00000009941	83454	nuclear RNA export factor 2
Nxf3	0	0	0	0	0	0	0.0961827	0	0	0	0	0	0	0.0633208	0	0.0216966	0	0	0	0	0	0	0	0	0	0	0	0	0	0	0.161306	0.0211143	0	0	0.127737	0	0	0.0289506	0.0636779	0	0.021464	0	0	0	0	0	0	0	0	0	0	0	0	0.0584806	0.0347706	0	0	0	0	0	0	0	0	0	0	0	0	0	0	0	0	0	0	0	0	0	0	0.0163618	0	0.00183003	0.00530633	0.0171659	0.0112361	0.00315091	0.0209139	0.0114403	ENSMUSG00000057000	245610	nuclear RNA export factor 3
Nxf7	0.209818	0.265935	0.080729	0.711072	0	0.728332	0.442441	0.101525	0.392178	0.453508	0.391963	0.347915	0.50339	0.316604	0.258682	0.108483	0	0.204731	0	0.357316	0.599885	0.0844076	0.662722	0.582515	0.562352	0.209323	0.314365	0.189287	1.99295	0.175416	0.338742	1.41466	0.202448	0.43623	0.431114	0.0507774	0.197537	0.260555	0.021226	0.498974	0.0643919	0.304986	0.720168	0.366524	0.325313	0.257284	0.574396	0.237796	0.513859	0.0654276	0.253371	0.522757	0.517383	0.292403	0.0695412	0.328003	0.715528	0.401489	0.520848	0.294503	0.280116	0.77924	0.136098	0.329374	0.104675	0	0.0144556	0.0639831	0.0809194	0	0.890986	0.012887	0.523758	0.0373228	0.045455	0	0.132694	1.43984	0.316805	0.379068	0.553375	0.431275	0.492325	0.140664	0.243714	0.188754	ENSMUSG00000031410	170722	nuclear RNA export factor 7
Nxn	0.129119	1.47047	0.597394	0.297358	1.64299	0.804999	0.692516	0.4061	0.66997	0.525115	1.29348	1.20747	0.419492	1.54081	0.681981	2.6036	0.674132	2.45677	0.652774	1.29762	0.879831	0.562718	0.911243	1.2427	0.306738	1.25594	1.25746	0.599408	0	0.912164	1.43562	0.548972	4.83345	0.332365	2.57072	0.0761662	2.12901	0.897468	2.48344	1.5154	0.493671	1.35065	0.90021	0.0281942	0.585564	0.771851	0.361657	0.309135	0.695222	0	0.721132	0.958387	1.01227	0.438604	0.660642	0.590405	0.977306	0.437988	1.82297	0.203887	0.840348	0.418129	0.158781	0.905778	0.57571	1.49865	1.73467	0.799789	2.38712	0.154864	1.03075	0.244853	0.317429	2.30157	0.681824	0.837532	0.221156	0.589027	0.316805	0.915444	0.303369	0.946037	0.624703	0.537916	2.1006	1.26717	ENSMUSG00000020844	18230	Nucleoredoxin
Nxnl1	0	0	0	0	0	0	0	0	0	0	0	0.0409311	0.0167797	0	0	0.0216966	0	0	0	0	0	0	0.0331361	0	0	0.0697743	0	0	0	0	0	0.168915	0	0.0207728	0	0	0	0	0	0	0	0	0.0200047	0	0.0325313	0	0	0.0237796	0.0604541	0.654276	0	0	0	0.0438604	0	0	0	0	0	0	0	0	0	0	0	0	0	0	0	0	0	0	0	0	0	0.0456836	0	0	0	0.00838007	0.058922	0.00809266	0.0335073	0.0012983	0.00481287	0.00293843	ENSMUSG00000034829	234404	Nucleoredoxin-like protein 1
Nxnl2	0	0	0	0	0	0	0.0769462	0	0	0	0	0	0.0335594	0	0	0	0	0	0	0	0	0	0	0	0	0	0	0	0	0	0.0161306	0	0	0	0	0	0	0	0	0	0	0	0	0	0	0	0	0	0	0	0	0	0.179959	0	0	0	0	0	0	0	0	0.665205	0	0	0	0	0	0	0	0	0	0	0	0	0	0	0	0	0	0	0.0465843	0.0182024	0.0323933	0	0	0	ENSMUSG00000021396	75124	Nucleoredoxin-like protein 2
Nxpe2	0	0	0	0	0	0	0	0	0	0	0	0	0	0	0	0	0	0	0	0	0	0	0	0	0	0	0	0	0	0	0.0483917	0	0	0	0	0	0.131691	0	0	0	0	0	0	0	0	0	0	0.451813	0.0604541	0	0	0.029042	0	0	0	0.131201	0.0174519	0	0	0	0	0	0	0	0	0	0	0	0.175325	0	0	0	0	0	0	1.09641	0.0147437	0	0	0.033132	0	0.00725639	0.00362819	0.000921483	0.100244	0.0472722	ENSMUSG00000032028	78252	neurexophilin and PC-esterase domain family member 2
Nxpe3	3.67988	7.36797	3.68124	4.27936	2.03557	6.53582	4.30899	5.259	5.78462	5.0602	4.66436	3.00844	2.95322	6.43762	4.16244	3.55825	4.21876	3.03001	4.14978	5.75467	2.97943	3.88275	5.48403	3.26208	2.37722	8.00078	3.02933	4.73217	4.21045	11.0512	4.54882	3.96949	6.57957	3.5937	6.21124	4.67152	6.45288	4.11098	6.77108	5.3039	5.66649	6.98564	2.78065	3.43969	4.74957	3.21604	2.87198	6.72964	5.07814	2.19182	2.80657	5.98266	5.19633	4.34218	7.61477	6.95366	10.5235	5.21935	10.1044	5.61821	3.61996	4.5424	3.15293	4.10071	4.78886	4.51319	4.04757	3.807	3.77624	3.40702	5.36338	4.58777	6.22161	4.66535	2.96972	4.46176	3.77439	6.61019	4.01767	6.80547	3.81474	3.79867	3.80671	4.23467	5.028	4.60489	ENSMUSG00000075033	385658	neurexophilin and PC-esterase domain family member 3
Nxpe4	0.871552	0.860378	1.67916	1.24114	1.73023	1.16916	1.17343	2.0305	0.89874	0.644459	1.15629	1.47352	1.02356	1.70966	1.95188	1.51877	1.32652	0.859869	1.2123	1.76778	0.839839	0.844076	1.06036	1.49512	0.894651	1.34897	1.34319	1.10417	1.17893	0.280666	1.08075	1.49912	2.5053	1.26714	1.93203	0.913994	2.2607	1.12907	1.44337	1.34908	1.39516	1.26352	1.7204	1.35332	1.72416	2.31555	1.53172	1.42678	1.60203	1.83197	1.63716	1.68444	1.68712	1.47663	1.1822	0.951208	0.942403	1.64245	1.11982	0.656968	1.12046	0.988304	1.47439	1.03753	0.628047	1.89485	1.14199	1.67956	2.87264	0.69689	2.2362	1.10828	1.3332	0.883307	0.893948	1.69029	0.928855	2.53609	1.13762	1.07093	1.34283	1.4961	1.41946	1.23208	1.77514	1.48551	ENSMUSG00000044229	244853	NXPE family member 4
Nxpe5	0	0	0	0	0	0	0	0	0	0	0	0	0	0	0	0	0	0	0	0	0	0	0	0	0	0	0	0	0	0	0	0	0	0	0	0	0	0	0	0	0	0	0	0	0	0	0	0	0	0	0	0	0	0	0	0	0	0	0	0	0	0	0	0	0	0	0	0	0	0	0	0	0	0	0	0	0	0	0	0	0	0	0	0	0	0	ENSMUSG00000047592	381680	cDNA sequence BC055004
Nxph1	1.33961	14.5169	5.03749	3.8915	2.71894	14.8541	3.98197	1.94928	17.6807	6.27751	9.4463	3.76566	1.82899	2.06848	1.59913	4.96853	1.34826	2.49771	0.885908	4.72034	3.03942	1.40679	11.6971	2.95141	2.88845	14.0479	3.28654	3.94347	0.84209	15.156	4.16169	1.0346	1.39183	1.43333	3.56068	1.72643	5.31155	1.73703	6.00695	11.846	2.01761	13.8551	4.36102	2.904	7.74245	3.31253	1.70191	8.22775	3.98997	0.327138	3.66413	13.3013	4.16156	3.64042	15.2295	14.3337	12.8097	3.72289	13.9066	7.31726	4.05091	2.01462	1.45171	4.18305	11.3572	1.77427	1.19982	0.799789	2.7108	0.712376	4.43746	0.412383	2.14265	1.84126	1.03031	3.53286	2.34425	3.5178	1.42562	12.2949	2.23205	3.89232	3.06218	1.42476	3.28911	2.29479	ENSMUSG00000046178	18231	Neurexophilin-1
Nxph2	0	0.0469297	0.0161458	0.0905001	0.0726988	0.134166	0	0	0.245111	0.143213	0.176383	0.0409311	0	0.105535	0	0.0867866	0	0.245677	0	0.24448	0.0599885	0	0.265089	0	0.0511229	0.325613	0.0285786	0	0	0.0701665	0	0	0	0	0.0479016	0.0253887	0.0438971	0	0.297163	0.147844	0	0.290463	0.0200047	0.0281942	0.130125	0.0321604	0.0425479	0.0713389	0.30227	0	0.15592	0.0871261	0	0.0146201	0.347706	0.295203	0.0349038	0.109497	0.234382	0.339811	0.0430948	0	0.181464	0.0658748	0.104675	0	0	0	0	0	0.122292	0	0	0	0	0.0304557	0	0	0.0288005	0.183697	0.0345297	0.0591508	0.0468402	0.00338682	0.0838996	0.0409595	ENSMUSG00000069132	18232	Neurexophilin-2
Nxph3	0.823132	5.17791	0.823435	1.66779	0	5.99916	0.250075	0.28427	5.06563	4.10544	2.97892	1.43259	1.12424	1.16088	0.446815	0.433933	0	0.0204731	0.0466267	0.0376122	0.25995	0.281359	2.98225	1.16503	2.37722	4.39578	1.94334	1.3881	0.954368	1.36825	1.06462	0.760115	0	0.207728	0.0638687	0.355442	0.197537	0	0.10613	2.80904	0	2.77392	1.96046	1.18416	3.80616	2.05827	1.04242	1.83103	3.59702	0.490707	1.69563	3.16558	1.79959	1.54974	0.973577	3.08323	4.20591	0.948973	2.26569	4.66674	0.474042	1.00731	1.40634	0.675217	6.93469	0	0	0	0	0.309729	0.279525	0	0	0	0.136365	0	0.353849	0	0	3.60994	1.13393	1.29859	1.21626	0.13362	0.144317	0.138612	ENSMUSG00000046719	104079	Neurexophilin-3
Nxph4	1.48487	3.8326	1.14635	1.24114	0.0145398	2.9325	0.827172	0.4061	4.15055	1.0741	1.90102	1.67818	1.12424	0.464353	0.399782	0.303753	0.152223	0.429934	0.0932535	0.263286	0.379927	0.140679	1.80592	1.57279	0.945774	1.60481	1.42893	1.98751	1.09472	0.912164	1.38723	0.654544	0.455509	0.0830913	0.415147	0	0.46092	0.173703	0.0849038	0.258727	0.450743	1.23447	1.46034	1.57887	1.23619	1.09346	0.744588	0.570711	1.66249	0.359852	0.838072	0.697009	1.16974	1.62284	0.347706	0.393603	0.837691	3.32141	2.81258	1.78967	0.667969	1.3114	1.17951	0.955184	2.09349	0.120581	0.23129	0.0799789	0.0944059	0.108405	1.36268	0.0386609	0.650729	0.79622	0.681824	0.182734	0.11795	0.539941	0.0432007	1.6045	1.27049	1.17537	1.22293	0.208425	0.338353	0.269058	ENSMUSG00000040258	104080	neurexophilin 4
Nxt1	1.16207	1.22017	2.1151	1.65486	2.87887	1.84	2.0006	1.58379	0.735333	2.1482	2.01861	3.27449	1.99678	2.70169	3.15122	1.9093	4.45797	2.68197	2.14483	1.80539	1.91963	1.8851	2.53491	3.04849	2.50502	1.74436	1.97192	2.55537	5.95077	2.28041	2.38733	1.64692	1.79673	1.64105	4.32711	2.10726	2.39239	1.47648	1.08252	2.47639	3.13374	2.7594	1.60037	2.4247	1.72416	2.02611	1.87211	1.90237	1.96476	5.9212	2.82606	1.91677	1.46217	2.09068	2.0167	2.16482	2.65269	2.29943	2.29173	1.44986	2.02545	2.10965	1.08878	1.33396	0.680385	1.13691	0.82397	1.82352	3.29072	1.11502	2.07897	1.99748	1.60302	1.0948	1.12122	1.78166	0.943598	0.981711	1.91523	1.92407	2.45748	2.13569	2.29658	1.97835	2.11063	2.04008	ENSMUSG00000036992	56488	NTF2-related export protein 1
Nxt2	26.082	23.8559	24.6869	22.5345	37.0619	19.6841	27.1043	21.9294	21.5698	14.8703	21.1268	21.0591	19.0449	24.9484	20.4124	20.3732	34.8374	17.484	17.3452	27.4757	20.796	16.4314	17.9763	18.3298	18.1486	26.3747	15.9469	15.9001	19.733	21.1201	16.8081	19.0451	16.3224	18.5709	26.3618	28.4608	24.1873	18.152	41.0935	19.3491	22.5586	24.3118	18.1842	14.4636	15.5174	18.9103	17.0191	15.219	18.9221	25.9747	25.9023	19.313	20.2454	18.8746	21.7664	23.157	26.9632	21.4614	25.782	16.4922	22.3231	23.3582	23.6356	25.1806	15.3872	31.1617	23.606	29.5122	31.1674	27.3336	18.9902	37.9779	31.4731	26.6734	25.4699	30.5318	22.263	28.5187	21.4564	20.5177	20.4803	20.8926	20.6865	25.2135	26.8433	25.9741	ENSMUSG00000042271	237082	NTF2-related export protein 2
Nyap1	8.97375	12.7962	13.5948	9.14051	3.9112	14.0491	10.9648	11.919	14.6903	11.0274	9.58349	10.11	8.3395	8.16839	8.67762	10.9134	3.37066	11.5878	8.62595	4.3066	10.498	7.62482	9.92427	12.1746	11.2215	5.41913	10.0882	9.02266	14.091	2.59616	9.46865	6.08092	2.96081	6.35649	5.30111	1.47255	5.97001	6.77444	3.01409	7.15195	6.20309	8.467	11.5427	10.883	11.386	12.0602	11.5305	9.74965	8.19152	3.7948	9.92044	9.40962	9.60534	9.6493	9.52715	9.11848	5.42754	6.82531	9.84402	9.44675	10.2135	7.4883	7.48538	14.229	12.4824	4.28925	7.19889	8.47777	7.3232	6.90695	13.4172	4.74241	5.80895	6.78031	6.16672	8.17736	5.0571	4.04138	10.0802	9.58404	9.09636	11.0719	10.0841	6.28968	6.40389	6.34298	ENSMUSG00000045348	243300	Neuronal tyrosine-phosphorylated phosphoinositide-3-kinase adapter 1
Nyap2	46.5796	51.435	41.753	39.1865	90.7427	46.2683	37.7421	36.5693	40.6394	28.5949	28.0645	25.1931	22.77	36.5994	29.9366	31.8941	56.3879	33.9443	29.608	41.712	26.035	25.9976	29.6403	32.0383	27.3252	41.0273	25.1492	28.2037	20.7435	36.4866	28.5511	27.8287	77.9932	46.9051	43.8619	52.0215	35.5128	34.8276	54.9116	48.308	42.4343	41.4201	28.8667	24.5571	31.8807	29.4268	26.3159	42.3515	35.9399	47.4677	38.5318	39.0035	30.3457	31.5503	36.683	38.8683	40.087	30.6956	37.5531	32.35	30.8128	29.212	48.4735	53.0786	51.055	75.5528	59.0078	58.9285	62.7934	53.3508	36.0762	76.0847	57.4388	76.8974	65.243	75.9565	53.9031	76.6553	54.5049	39.0377	32.4986	33.3027	32.9006	50.8203	57.0345	53.7202	ENSMUSG00000054976	241134	neuronal tyrosine-phophorylated phosphoinositide 3-kinase adaptor 2
Nynrin	1.11365	2.97222	1.45312	0	2.2682	1.57166	1.40427	0.771591	1.35628	1.86177	3.35128	1.26886	0.52017	1.11867	0.493848	3.29789	0.0217462	3.93083	0.13988	1.63613	1.51971	1.01289	2.60119	1.9223	1.20139	2.7212	2.0005	0.504764	0	2.52599	1.56467	0.2956	1.08816	0.747822	3.91196	0	3.95074	0.115802	1.37969	3.6961	1.99615	3.1951	3.30077	0.648466	1.85429	1.99395	0.574396	2.54442	0.634768	0	1.63716	1.97486	2.38446	0.540945	3.85954	2.42722	1.91971	0.656981	3.54177	1.69906	1.52986	0.703216	0.362927	3.44196	2.30284	0.189485	0.896248	0.30392	1.87463	0.0619458	1.78197	0.360835	0.317429	0.65937	0	1.18777	0.0442312	1.42348	0.100802	2.52508	0.526273	1.85589	1.19108	0.369174	2.04456	1.15102	ENSMUSG00000075592	277154	Protein NYNRIN
Nyx	0.419636	0.187719	0.0161458	0	0	0	0.0961827	0.101525	0.294133	0.286426	0.117589	0.0613967	0.117458	0	0.0470332	0.19527	0.217462	0.122838	0.13988	0.188061	0.239954	0.0844076	0.132544	0.0388343	0.0766844	0.186065	0.0571572	0	0	0	0.225828	0	0	0	0.0958031	0.558552	0.0877943	0.0289506	0	0.757701	0	0.116185	0	0.0563884	0.292782	0	0.148918	0.261576	0.030227	0	0	0.116168	0.292434	0.116961	0	0.328003	0.0349038	0.69348	0.0520848	0.792892	0.150832	0.323099	0.0907318	0.164687	0	0.0861295	0.0144556	0	0.296704	0.0929187	0	0	0	0.0746456	0	0	0.0147437	0.130895	0.0720012	0.208251	0.142992	0.0915786	0.117285	0.0838799	0.0861762	0.0849515	ENSMUSG00000051228	236690	Nyctalopin
Oacyl	0.0806992	0.234649	0.274478	0.349072	0.334415	0.421666	0.403968	0.771591	0.261452	0.0477377	0.0979907	0.204656	0.385933	0.0422139	0.305716	0.45563	0	0.552773	0.0932535	0.639408	0.179965	0.337631	0.0994084	0.388343	0.843528	0.162807	0.485836	0.378573	0.140348	0	0.177436	0.506744	0.632651	0.207728	0.638687	0.583941	1.03158	0.173703	1.0613	0.35113	0.0429279	0.450218	0.480112	0.140971	0.48797	0.353765	0.340383	0.332915	0.392951	0	0.389801	0.203294	0.359919	0.365504	0.173853	0.229602	0.104711	0.145996	0	0.11327	0.430948	0.22807	0.703172	0.345843	0.157012	0.0516777	0.72278	0.175954	0.418083	0.232297	0.57652	0.103096	0.2222	0.211496	0.106062	0.746165	0	0.916263	0.720012	0.206826	0.358706	0.362969	0.360837	0.209762	0.600246	0.391988	ENSMUSG00000046610	319888	O-acyltransferase like protein
Oaf	0	0.109503	0	0.206857	0	0.249166	0	0	0.114385	0.119344	0	0	0.0671187	0.105535	0	0	0	0	0	0.112837	0	0	0.115976	0.0388343	0.102246	0.11629	0.114314	0	0	0	0	0.126686	0	0	0.0958031	0	0.175589	0	0	0.073922	0.0643919	0.246894	0.0400093	0.0563884	0.195188	0	0	0.0237796	0	2.35539	0.233881	0.116168	0	0	0.417247	0.426404	0.0523557	0.036499	0.208339	0.0226541	0	0	0	0.0658748	0.104675	0	0	0.111971	0	0	0	0	0.190457	0	0	0	0	0	0	0.142752	0.196746	0.0328609	0.114803	0.0229262	0.0349831	0.0285528	ENSMUSG00000032014	102644	Out at first protein homolog
Oard1	2.42098	4.17675	4.0203	3.30972	4.71088	5.00249	5.19387	5.44175	3.59496	7.82899	7.50609	6.75364	5.99035	7.303	7.05498	6.61748	6.67608	5.87577	4.52279	6.52572	7.49856	5.62718	7.33965	6.46591	5.52128	8.09381	8.08774	6.4042	12.0419	5.40282	7.33941	5.74309	10.2489	5.52557	6.59445	9.31766	6.07975	5.67431	11.6531	6.33881	5.53771	9.4691	7.74181	6.7666	6.34361	6.43209	7.31823	8.56067	10.2772	6.8699	10.2518	8.27698	8.07568	8.33348	8.97082	7.93767	6.66663	7.0443	5.80745	6.9548	7.71396	8.05848	4.80879	5.23705	2.43368	5.01274	1.89368	3.53507	3.12888	4.39815	7.80923	2.60317	3.42823	3.28441	3.39397	2.87806	1.8872	5.02309	6.0625	6.66873	6.40487	7.25988	6.83237	5.01608	5.84408	5.40248	ENSMUSG00000040771	106821	O-acyl-ADP-ribose deacylase 1
Oas1a	0	0	0	0	0	0	0	0	0	0	0	0	0	0	0	0	0	0	0	0	0	0	0	0	0.0511229	0	0	0	0	0	0	0	0	0	0	0	0	0	0	0	0	0	0	0	0	0	0	0.0475593	0	0	0	0	0	0	0.0347706	0	0	0	0	0	0	0	0	0	0	0	0	0	0	0	0	0	0	0	0	0	0	0	0	0.00433315	0.0034082	0	0.0017041	0	0	0	ENSMUSG00000052776	246730	2'-5'-oligoadenylate synthase 1A
Oas1b	0	0	0	0	0	0	0	0	0.0980444	0	0	0	0	0	0.0705498	0	0	0	0	0.0188061	0	0	0	0	0	0	0	0	0	0	0	0	0	0.0415457	0.0479016	0	0	0	0	0	0	0	0	0	0	0.0321604	0	0.0475593	0	0	0.194901	0	0	0	0	0.0656006	0.0174519	0	0	0.0679622	0	0	0	0	0	0	0	0	0	0	0	0.0386609	0	0	0	0	0	0	0.100802	0.0156115	0	0.0151374	0.0075687	0.0157224	0.00476483	0.0106089	ENSMUSG00000029605	23961	2'-5' oligoadenylate synthetase 1B
Oas1c	0.548755	0.219005	0.532811	1.00843	0.0145398	0.747499	1.2119	0.954336	0.522904	0.525115	0.587944	1.08467	0.352373	0.316604	0.587915	0.45563	2.39208	0.491354	0.186507	1.12837	0.459912	0.675261	0.414202	0.0970858	0.306738	3.09333	0.114314	0.189287	1.09472	0.841998	0.241959	0.823458	0.531427	0.186956	0.223541	0.736273	1.07548	0.926419	0.148582	0.258727	0.257568	1.20542	0.380089	0.197359	0.74822	0.578888	0.446753	0.66583	0.906811	5.26692	0.955012	0.551799	0.562373	0.804108	0.486789	0.623205	1.22163	0.620482	1.06774	0.634314	0.237021	0.361111	0	0.345843	0.0261686	0.29284	0.245745	0.255933	0.606895	0.665917	0.803634	0.0515479	0.666601	0.597165	0.196972	1.11163	0.206412	0.589027	0.763213	0.760097	0.864988	0.567489	0.716239	0.565526	0.538285	0.552813	ENSMUSG00000001166	114643	Inactive 2'-5' oligoadenylate synthetase 1C
Oas1d	0	0	0	0.0129286	0	0	0	0	0	0	0	0	0	0	0	0	0	0	0	0	0	0	0	0	0	0	0	0	0	0	0	0	0	0	0	0	0	0	0	0	0	0	0	0	0	0	0	0	0	0	0	0	0	0	0	0	0	0	0	0	0	0	0	0	0	0	0	0	0	0	0	0	0.0317429	0	0	0	0	0	0	0	0.000861906	0	0.000430953	0.00198393	0	0.0010581	ENSMUSG00000032623	100535	Inactive 2'-5'-oligoadenylate synthase 1D
Oas1e	0	0	0	0	0	0	0	0	0	0	0	0	0	0	0	0	0	0	0	0	0	0	0	0	0	0	0	0	0	0	0	0	0	0	0	0	0	0	0	0	0	0	0	0	0	0	0	0	0	0	0	0	0	0	0	0	0	0	0	0	0	0	0	0	0	0	0	0	0	0	0	0	0	0	0	0	0	0	0	0	0	0	0	0	0	0	ENSMUSG00000066867	231699	2'-5' oligoadenylate synthetase 1E
Oas1f	0	0	0	0	0	0	0	0	0	0	0	0	0	0	0	0	0	0	0	0	0	0	0.115976	0	0	0	0	0	0	0	0	0.0422286	0	0	0	0	0	0	0	0	0	0	0	0	0	0	0	0	0	0	0	0	0	0	0	0	0	0	0	0	0	0	0	0	0	0	0	0	0	0	0	0	0	0	0	0	0	0	0	0.00610402	0.00281524	0	0.00140762	0	0	0	ENSMUSG00000053765	243262	2'-5' oligoadenylate synthetase 1F
Oas1g	0	0	0	0	0	0	0	0	0	0	0	0	0	0	0	0	0	0	0	0	0	0	0	0	0	0	0	0	0	0	0	0	0	0	0	0	0	0	0	0	0	0	0	0	0	0	0	0	0	0	0	0	0	0	0	0	0	0	0	0	0	0	0	0	0	0	0	0	0	0	0	0	0	0	0	0	0	0	0	0	0	0	0	0	0	0	ENSMUSG00000066861	23960	2'-5' oligoadenylate synthetase 1G
Oas1h	0	0	0	0	0	0	0	0	0	0	0	0	0	0	0	0	0	0	0	0	0	0	0	0	0	0	0	0	0	0	0	0	0	0	0	0	0	0	0	0	0	0	0	0	0	0	0	0	0	0	0	0	0	0	0	0	0	0	0	0	0	0	0	0	0	0	0	0	0	0	0	0	0	0	0	0	0	0	0	0	0	0	0	0	0	0	ENSMUSG00000001168	246729	2'-5' oligoadenylate synthetase 1H
Oas2	0	0	0.19375	0	0	0	0	0	0	0	0	0.0613967	0.050339	0.126642	0	0.0433933	0	0	0	0.0376122	0.0999808	0	0	0.0388343	0	0	0.371522	0	0	0	0.0322612	0	0	0.0623185	0	0	0.0877943	0.0868517	0	0.0554415	0	0	0.220051	0.140971	0	0.0964813	0.0212739	0	0.030227	0	0	0.174252	0.0899797	0	0.0347706	0	0	0	0	0	0.0646422	0	0.158781	0.115281	0	0	0	0.41589	0	0.0774322	0	0	0	0	0	0	0	0	0	0.0139192	0.0247576	0.0942938	0.0595257	0.0401558	0.021103	0.0312645	ENSMUSG00000032690	246728	2'-5' oligoadenylate synthetase 2
Oas3	0	0	0	0	0	0	0	0	0.0326815	0	0.0587944	0.0409311	0	0	0	0	0	0	0	0	0	0	0	0	0	0	0.0285786	0	0	0	0	0	0	0	0	0	0	0	0	0	0	0.0726158	0	0	0.0325313	0.225123	0.0425479	0	0	0	0	0	0.13497	0	0.104312	0	0	0	0	0.0679622	0	0	0	0	0	0	0	0	0	0	0	0	0	0	0	0	0	0	0	0.0194156	0.00283652	0.0286402	0.0157383	0	0	0	ENSMUSG00000032661	246727	2'-5'-oligoadenylate synthase 3
Oasl1	0	0	0	0	0	0	0	0	0	0	0	0	0	0	0	0	0	0	0	0	0	0	0	0	0	0	0	0	0	0	0	0	0	0	0	0	0	0	0	0	0	0	0	0	0.0650626	0	0	0.0237796	0	0	0	0	0	0	0	0	0	0	0	0.0453081	0	0	0	0	0	0	0	0	0	0	0	0	0	0	0	0	0	0	0	0.00706055	0	0	0	0	0	0	ENSMUSG00000041827	231655	2'-5'-oligoadenylate synthase-like protein 1
Oasl2	0.451916	0.265935	0.0484374	0.749858	0.261716	0.153333	0.327021	0	1.11117	0.0477377	0.509552	0.450242	0.285255	0.27439	0.211649	0.151877	5.61052	0.73703	1.77182	0.319704	0.759854	0.112544	0.0828403	0.291257	0.613475	0.534936	0	0.252382	1.03858	0.420999	0.338742	0.464515	0.12653	0.311593	0.558852	0.380831	0.0877943	0.0289506	0.021226	1.20123	0.558063	0.31951	0.140033	0.507495	0.325313	0.225123	0	0.879847	0.211589	0.556134	2.68963	0.319462	0.494889	0.233922	0.625871	0.885608	0.453749	1.02197	0.156254	0.792892	0.280116	0.893275	2.15488	1.3175	0.680385	0.534003	0.0867336	0.175954	0	0	0.0524109	1.45623	1.14274	1.0326	1.66668	0.21319	0.324362	0.687198	0	0.514033	0.61491	0.508456	0.561683	0.892871	0.325631	0.628159	ENSMUSG00000029561	23962	2'-5'-oligoadenylate synthase-like protein 2
Oat	17.4472	27.3287	17.2114	13.1872	27.8582	30.9541	18.0631	20.2035	21.6025	16.3024	16.0313	15.2059	15.0514	17.1599	17.0966	16.7715	31.3363	14.9249	15.5267	20.95	14.5172	14.6025	23.4604	18.9706	16.7939	25.4676	17.2043	22.1465	27.1714	66.2021	18.8889	23.4369	37.3517	19.4226	43.9417	50.5743	29.2135	21.4813	23.6669	14.2669	29.7705	18.3428	14.9635	13.364	16.656	14.9224	13.6791	14.3153	14.9322	27.6104	14.7929	18.9354	18.0184	19.9565	21.6969	20.5658	32.7572	14.4901	28.4383	16.7187	16.5484	20.7544	15.5832	19.5813	18.9461	27.6304	25.0082	15.308	19.8118	16.8028	19.9161	17.6552	16.6015	20.005	19.9699	20.314	12.7091	16.0673	16.7475	23.631	18.725	16.9158	17.8204	21.4522	23.7889	22.5427	ENSMUSG00000030934	18242	ornithine aminotransferase
Oaz1	142.515	158.857	234.663	186.689	111.142	157.569	248.478	185.263	178.898	215.798	245.329	342.941	282.066	231.923	289.983	322.043	93.6174	276.591	232.528	181.291	342.374	262.48	242.755	332.888	203.188	130.199	308.592	229.573	398.561	88.7957	313.498	178.88	130.756	263.566	123.73	85.2299	181.756	234.471	155.99	214.097	134.622	169.122	295.249	232.376	194.017	311.056	245.097	170.476	287.308	88.2945	231.308	202.539	321.295	281.847	66.0642	179.024	110.313	249.726	173.625	262.9	326.098	284.023	202.287	234.35	116.869	88.2828	131.242	142.091	137.59	137.876	310.465	101.768	112.322	133.641	148.653	146.324	125.661	120.112	180.003	172.487	226.026	296.038	261.032	164.572	170.295	167.243	ENSMUSG00000035242	18245	ornithine decarboxylase antizyme 1
Oaz2	67.3193	65.029	90.594	71.1331	42.587	78.2765	93.1434	65.0573	48.3196	82.8011	83.6057	71.1997	102.356	71.5103	105.872	49.208	84.9624	106.767	86.7258	57.2646	118.317	93.5237	56.9113	122.386	79.9307	97.4049	108.77	89.785	93.6123	63.2902	110.156	102.088	85.8634	75.1561	86.8455	75.0237	52.3912	98.3741	51.6215	49.3984	86.0705	69.9436	105.605	82.2142	47.7885	78.7609	94.435	76.9509	110.722	78.3822	130.486	58.1422	98.4378	103.364	76.7735	70.619	66.5615	109.825	75.6011	60.3051	127.173	122.911	68.9108	87.6793	46.9204	44.8218	66.8716	51.0745	63.0362	38.7935	75.7862	46.1354	57.4388	48.4201	35.7428	60.82	48.4037	33.689	63.6634	67.0864	88.755	101.948	95.3513	68.2364	62.6354	65.6226	ENSMUSG00000040652	18247	ornithine decarboxylase antizyme 2
Oaz3	0.322797	0.484941	0.61354	0.297358	0.407113	0.766665	0.365494	0.548236	0.604607	0.596721	0.881916	0.654898	0.620848	0.506567	0.799564	0.846169	0.565401	0.47088	0.419641	0.977918	0.559893	0.787805	1.04379	0.582515	0.460106	0.837291	0.685886	0.378573	0.757881	0.912164	0.580701	0.612315	0.733875	0.498548	1.14964	0.431608	0.680406	0.347407	0.849038	0.36961	0.729775	1.01662	0.540126	0.704855	0.683158	0.385925	0.531848	0.856067	0.544086	0.425279	0.584702	0.813177	0.584868	0.423984	1.32128	0.590405	0.907499	0.802977	1.22399	0.679622	0.49559	0.494152	0.499025	0.312905	0.104675	0.534003	0.72278	0.575848	0.660841	0.681403	0.331936	0.386609	0.492015	0.410551	0.18182	0.685253	0.162181	0.294513	0.360006	0.773379	0.525349	0.521538	0.523443	0.497102	0.67111	0.578306	ENSMUSG00000028141	53814	ornithine decarboxylase antizyme 3
Obox1	0	0	0	0	0	0	0	0	0	0	0	0	0	0	0	0	0	0	0	0	0	0	0	0	0	0	0	0	0	0	0	0	0	0	0	0	0	0	0	0	0	0	0	0	0	0	0	0	0	0	0	0	0	0	0	0	0	0	0	0	0	0	0	0	0	0	0	0	0	0	0	0	0	0	0	0	0	0	0	0	0	0	0	0	0	0	ENSMUSG00000054310	71468	oocyte specific homeobox 1
Obox2	0	0	0	0	0	0	0	0	0	0	0	0	0	0	0	0	0	0	0	0	0	0	0	0	0	0	0	0	0	0	0	0	0	0	0	0	0	0	0	0	0	0	0	0	0	0	0	0	0	0	0	0	0	0	0	0	0	0	0	0	0	0	0	0	0	0	0	0	0	0	0	0	0	0	0	0	0	0	0	0	0	0	0	0	0	0	ENSMUSG00000074369	246792	oocyte specific homeobox 2
Obox3	0	0	0	0	0	0	0	0	0	0	0	0	0	0	0	0	0	0	0	0	0	0	0	0	0	0	0	0	0	0	0	0	0	0	0	0	0	0	0	0	0	0	0	0	0	0	0	0	0	0	0	0	0	0	0	0	0	0	0	0	0	0	0	0	0	0	0	0	0	0	0	0	0	0	0	0	0	0	0	0	0	0	0	0	0	0	ENSMUSG00000066772	246791	oocyte specific homeobox 3
Obox5	0	0	0.0161458	0	0	0	0	0	0	0	0	0	0	0	0	0	0	0	0	0	0	0	0	0	0	0	0	0	0	0	0	0	0	0	0	0	0	0	0	0	0	0	0	0	0	0.0321604	0	0	0	0	0	0	0	0	0	0	0	0	0	0	0	0	0.113415	0	0	0	0	0	0	0	0	0	0	0	0	0	0	0	0	0	0.00756099	0.00322042	0.0053907	0	0	0	ENSMUSG00000074366	252829	oocyte specific homeobox 5
Obox6	0	0	0	0	0	0	0	0	0	0	0	0	0	0	0	0	0	0	0	0	0	0	0	0	0	0	0	0	0	0	0	0	0	0	0	0	0	0	0	0	0	0	0	0	0	0	0	0	0	0	0	0	0	0	0	0	0	0	0	0	0	0	0	0	0	0	0	0	0	0	0	0	0	0	0	0	0	0	0	0	0	0	0	0	0	0	ENSMUSG00000041583	252830	oocyte specific homeobox 6
Obox7	0	0	0	0	0	0	0	0	0	0	0	0	0	0	0	0	0	0	0	0	0	0	0	0	0	0	0	0	0	0	0	0	0	0	0	0	0	0	0	0	0	0	0	0	0	0	0	0	0	0	0	0	0	0	0	0	0	0	0	0	0	0	0	0	0	0	0	0	0	0	0	0.012887	0	0	0	0	0	0	0	0	0	0	0	0.000805436	0	0.000429566	ENSMUSG00000055942	194588	Oocyte-specific homeobox 7
Obp1a	0	0	0	0	0	0	0	0	0	0	0	0	0	0	0	0	0	0	0	0	0	0	0	0	0	0	0	0	0	0	0	0	0	0	0	0	0	0	0	0	0	0	0	0	0	0	0	0	0	0	0	0	0	0	0	0	0	0	0	0	0	0	0	0	0	0	0	0	0	0	0	0	0	0	0	0	0	0	0	0	0	0	0	0	0	0	ENSMUSG00000067684	18249	Odorant-binding protein 1a
Obp1b	0	0	0	0	0	0	0	0	0	0	0	0	0	0	0	0	0	0	0	0	0	0	0	0	0	0	0	0	0	0	0	0	0	0	0	0	0	0	0	0	0	0	0	0	0	0	0	0	0	0	0	0	0	0	0	0	0	0	0	0	0	0	0	0	0	0	0	0	0	0	0	0	0	0	0	0	0	0	0	0	0	0	0	0	0	0	ENSMUSG00000067679	628991	Odorant-binding protein 1b
Obp2a	0	0	0	0	0	0	0	0	0	0	0	0	0	0	0	0	0	0.204731	0	0	0	0	0	0	0	0	0	0	0	0	0	0	0	0	0	0	0	0	0	0	0	0	0	0	0	0	0	0	0	0	0	0	0	0	0	0	0	0	0	0	0	0	0	0	0	0	0	0	0	0	0	0	0	0	0	0	0	0	0	0	0	0	0	0	0.0146236	0.00682435	ENSMUSG00000062061	227627	Odorant-binding protein 2a
Obp2b	0	0	0	0	0	0	0	0	0	0	0	0	0	0	0	0	0	0	0	0	0	0	0	0	0	0	0	0	0	0	0	0	0	0	0	0	0	0	0	0	0	0.0290463	0	0	0.0325313	0	0.0212739	0	0	0	0	0	0	0	0	0	0	0	0	0	0	0	0	0	0	0	0	0	0	0	0	0	0	0	0	0	0	0	0	0.00324093	0.00141826	0	0.000709131	0	0	0	ENSMUSG00000079539	383678	lipocalin 14
Obscn	2.66307	0.187719	1.32395	3.11579	0.130858	0.383333	1.26961	2.0305	0.539244	0.477377	0.666337	0.450242	0.822204	0.211069	0.729014	0.585809	0.130477	0.307096	1.11904	0	0.119977	0.872212	0.198817	0.213589	2.47946	0.162807	0.571572	2.36608	0.477184	1.82433	1.11301	2.13255	0	0.581639	0.62272	0.101555	0.219486	1.04222	0	1.14579	0.21464	0.31951	0.620145	1.63526	0.390376	0.450246	2.38268	0.856067	0.392951	0.9487	0.643172	0.464673	0.247444	1.47663	0.695412	0.328003	0.139615	1.09497	0.364593	0.49839	0.129284	1.36842	2.15488	0.444655	0.261686	0.516777	0.433668	1.75954	0.175325	1.87386	0.349406	0.347948	0.730087	0.199055	1.13637	0.152279	0.825649	0	0.720012	0.521267	1.80989	0.555951	1.18292	0.793815	0.216955	0.524614	ENSMUSG00000061462	380698	obscurin cytoskeletal calmodulin and titin-interacting RhoGEF
Obsl1	2.93745	3.66052	3.43905	3.50365	1.52668	4.90666	3.02014	1.92898	4.16689	2.67331	3.1161	1.28933	1.64441	1.64634	2.44573	1.97439	0.500162	2.94812	2.23808	1.42927	1.59969	1.8851	2.61775	3.06791	1.55925	3.48871	2.82928	1.86132	1.65611	2.10499	1.96793	2.19589	3.54285	1.78646	1.58075	0.355442	2.63383	2.345	0.360841	3.54826	1.43809	3.29676	1.52036	2.50928	1.98441	1.92963	1.85083	2.52064	3.56679	2.8461	1.59818	2.87516	1.39469	1.46201	3.51183	3.80483	1.3787	2.55493	2.23965	1.88029	2.19783	2.2617	2.88074	3.87014	3.84679	1.37807	3.4838	1.82352	2.79172	4.38266	0.733753	2.3712	5.15822	2.82409	2.7879	2.93898	2.49169	0.359961	4.50727	3.03275	2.24351	2.26831	2.25591	2.36841	2.14583	2.26454	ENSMUSG00000026211	98733	Obscurin-like protein 1
Oc90	0	0	0	0	0	0	0.0384731	0	0	0	0	0	0	0	0	0	0	0	0	0	0	0	0	0	0	0	0	0	0	0	0	0	0	0	0	0	0	0	0	0	0	0	0	0	0	0	0	0	0	0	0	0	0	0	0	0	0	0	0	0	0	0	0	0	0	0	0	0	0	0	0	0	0	0	0	0	0	0	0	0	0	0.00256487	0.00128244	0	0	0	ENSMUSG00000015001	18256	otoconin 90
Oca2	0	0	0.0322916	0	0.392574	0	0.0577096	0	0.0980444	0	0.0391963	0	0.0167797	0.0422139	0.0235166	0	0	0.0614192	0	0	0.0399923	0	0	0.0194172	0	0.0930323	0.0571572	0.0630955	0.449114	0	0.145175	0	0	0	0	0	0.0219486	0.0868517	0	0	0	0.116185	0.0400093	0	0.0325313	0	0.0212739	0.0237796	0.120908	0.130855	0.0194901	0	0	0.0438604	0.243394	0.196802	0.0174519	0	0	0	0.107737	0.0190058	0.022683	0.0494061	0	0.344518	0.0289112	0	0.0134866	0	0	0.12887	0	0.298583	0	0	0	0	0.0144002	0.0452851	0.0511112	0.0459529	0.0485321	0.0373848	0.0613668	0.0485764	ENSMUSG00000030450	18431	P protein
Ocel1	3.82514	3.89517	4.98905	4.18886	1.64299	2.43416	3.25098	4.38589	3.72569	4.96472	4.38998	5.11639	4.4634	4.28471	4.09189	4.12236	2.06589	5.81435	4.7093	2.18151	4.25918	5.03632	4.10888	3.74751	3.55304	3.90736	4.11532	4.16431	3.7894	4.52574	4.58109	3.48386	4.37794	3.61447	4.15147	6.60107	4.27997	3.50302	3.09899	2.90144	3.88498	5.33	3.50082	3.27052	5.10742	5.46728	4.78664	3.7334	5.01769	4.12194	6.62662	4.06588	4.61146	3.59656	3.26844	3.47683	3.64745	4.19738	3.61989	3.91915	5.23601	4.46637	3.44781	4.15011	3.61127	4.54764	4.24995	3.71102	5.75876	3.03534	6.81342	3.67279	4.28529	1.7915	3.89398	2.90852	2.81605	4.0741	3.90246	3.92805	3.98274	4.76553	4.37413	3.96072	3.76694	3.87029	ENSMUSG00000002396	77090	occludin/ELL domain containing 1
Ociad1	77.8586	73.883	59.804	61.2169	70.9541	69.8624	53.67	56.2246	77.7819	55.2325	61.499	43.2437	54.3662	68.7031	55.993	57.2141	43.8403	50.7118	64.0652	74.6603	50.5903	52.0795	60.8213	51.203	55.2383	56.8195	51.8702	64.4521	40.6729	44.2049	53.8116	61.8227	39.9076	55.4427	44.9476	41.1551	65.4287	54.5429	80.0007	41.9323	59.4767	58.0636	50.6318	53.9637	55.8563	52.3894	51.6744	58.0699	46.2171	39.0603	43.4043	60.5236	51.4009	53.0565	60.0836	62.1893	47.8531	57.2669	73.2312	54.5057	48.891	52.057	62.4235	58.4803	58.5916	55.7258	38.6543	65.9826	47.8503	59.7932	60.3774	63.7132	52.8361	53.0606	48.7126	48.4855	53.5197	55.1394	56.7801	59.5266	56.0903	51.7323	53.9113	55.2287	56.837	55.9792	ENSMUSG00000029152	68095	OCIA domain-containing protein 1
Ociad2	80.2957	94.9701	63.4853	54.0286	45.5095	92.5557	75.3303	77.3824	82.39	95.0935	93.2479	68.4164	66.414	51.712	46.8686	45.3894	98.6625	56.4033	36.3222	48.4822	67.0871	37.2519	81.7799	71.1056	57.8712	123.593	60.8153	68.0801	180.628	211.096	70.8294	84.6895	111.473	38.4921	93.903	107.318	66.0213	39.4886	87.8755	76.4169	59.0689	98.7139	57.5935	46.1821	68.4784	53.7723	48.5258	60.4716	65.8042	188.137	92.3244	99.0333	66.4725	72.2235	100.87	96.7608	125.13	69.348	101.513	73.3312	62.7244	90.3728	56.594	70.9801	59.0888	56.5354	52.3727	30.264	56.6975	35.3401	92.5751	39.6919	38.52	65.0288	39.5004	56.5867	33.8663	54.3704	39.6151	96.5544	82.7182	69.2877	76.003	48.5504	63.7018	55.621	ENSMUSG00000029153	433904	OCIA domain-containing protein 2
Ocln	0	0.0312865	0	0.0387858	0	0.0574999	0	0	0.0490222	0.0238689	0.489953	0.102328	0.050339	0	0.282199	0.0216966	0	0.0614192	0	0.0564184	0.0599885	0	0.182249	0	0.0766844	0	0.142893	0.0946433	0	0	0	0	0	0	0.175639	0	0.15364	0	1.23111	0.0924025	0.21464	0.0580926	0.0400093	0	0.0325313	0	0	0.356695	0.181362	0	0.0584702	0.406588	0.314929	0.0146201	0.139082	0.295203	0.139615	0.036499	0.0520848	0.135924	0.129284	0.114035	0.0907318	0.230562	0	0	0.115645	0	0	0	0.104822	0	0	0	0.0757583	0	0.132694	0	0	0.133795	0.0344226	0.0909765	0.0626995	0.0440807	0.129683	0.0840285	ENSMUSG00000021638	18260	occludin
Ocm	0.0322797	0	0	0	0	0.2875	0	0	0.0653629	0.0238689	0.411561	0	0.134237	0.0422139	0	0	0	0.0614192	0	0	0	0	0.198817	0.0388343	0.0766844	0.139549	0	0.0315478	0.140348	0	0	0.253372	0	0	0	0	0	0	0	0	0	0.174278	0	0.0563884	0.357844	0	0	0.166457	0	0	0	0.14521	0.0224949	0.0146201	0.208624	0.393603	0.122163	0	0.286466	0.181233	0.0861895	0	0	0	0	0	0	0	0	0	0	0	0.3333	0	0	0	0	0	0	0.166449	0.0492985	0.00983459	0.0295666	0.0208313	0.00740236	0.0145645	ENSMUSG00000029618	18261	Oncomodulin
Ocrl	45.0463	43.2692	54.7665	38.0359	60.8344	46.4983	60.8067	45.3817	41.9957	28.7858	35.1787	42.1181	28.945	47.6384	34.6634	41.2887	35.4898	36.7696	30.727	58.3366	36.8129	28.4454	35.8367	42.5624	30.137	38.4456	44.4397	30.0966	20.8838	23.8566	44.4881	33.424	32.417	32.6549	38.6725	27.7245	43.3484	31.7588	46.3363	30.5483	26.7012	39.8806	46.0708	32.1132	35.0037	47.5653	32.2087	35.8359	48.0005	35.1019	44.4373	38.1322	46.0921	32.0035	37.9347	41.5908	40.279	25.8413	47.9961	36.2918	41.9743	28.5468	41.4871	58.7438	48.5952	38.1554	56.0444	43.7485	51.1545	39.444	48.8644	53.249	44.9638	62.6774	43.561	69.0583	47.2536	54.3541	45.98	38.2082	33.2835	47.1829	40.2332	37.7825	49.9236	43.4484	ENSMUSG00000001173	320634	Inositol polyphosphate 5-phosphatase OCRL-1
Ocstamp	0	0	0	0	0	0	0	0	0	0	0	0	0	0	0	0	0	0	0	0	0	0	0	0	0	0	0	0	0	0	0	0	0	0	0	0	0	0	0	0	0	0	0	0	0	0	0	0	0	0	0	0	0	0	0	0	0	0	0	0	0	0	0	0	0	0	0	0	0	0	0	0	0	0	0	0	0	0	0	0	0	0	0	0	0	0	ENSMUSG00000027670	74614	Osteoclast stimulatory transmembrane protein
Odam	0	0	0	0	0	0	0	0	0	0	0	0	0	0	0	0	0	0	0	0	0	0	0	0	0	0	0	0	0	0	0	0	0	0	0	0	0	0	0	0	0	0	0	0	0	0	0	0	0	0	0	0	0	0	0	0	0	0	0	0	0	0	0	0	0	0	0	0	0	0	0	0	0	0	0	0	0	0	0	0	0	0	0	0	0	0	ENSMUSG00000009580	69592	Odontogenic ameloblast-associated protein
Odaph	0	0	0	0	0.319875	0	0.0769462	0	0	0.0238689	0.0195981	0.0613967	0	0	0	0	0	0	0	0.0188061	0.0199962	0.0281359	0	0.0194172	0	0	0	0	0	0	0	0	0	0	0	0	0	0.202654	0	0	0	0	0.0200047	0	0	0	0	0	0	0	0	0	0.0224949	0	0	0	0	0.036499	0	0	0	0.285088	0	0	0	0	0.0144556	0	0	0	0	0	0	0.0124409	0	0.152279	0.0147437	0	0.0432007	0.00228774	0.0214391	0.0146837	0.0180614	0.0180459	0.0369897	0.0268863	ENSMUSG00000096035	381651	uncharacterized protein LOC381651 precursor
Odc1	17.9959	22.714	23.8958	16.3934	17.6077	24.0733	23.4301	16.244	20.0828	24.9191	25.6344	29.102	18.8436	33.0535	22.717	32.0459	34.7287	29.4198	21.1219	33.4749	29.7743	20.2016	26.9065	33.8635	18.0208	30.7007	28.8358	21.3578	54.6236	38.2056	31.8095	23.6691	34.9983	17.6985	44.5325	26.0488	27.9405	20.6128	25.7895	28.9589	26.1217	27.7102	26.2861	20.0179	23.7153	27.6901	19.6146	21.0212	26.2673	36.9993	39.2335	25.9636	28.2536	23.9186	34.0404	31.8491	37.7659	25.0383	24.8965	23.7868	30.468	31.8918	16.8308	27.2228	10.5721	19.6892	32.5251	15.7079	27.1215	16.1214	32.2502	14.1886	18.395	27.1835	19.8335	21.2733	13.6822	19.7815	19.8003	26.5009	24.0973	29.2255	26.6614	20.4168	29.0534	24.4472	ENSMUSG00000011179	18263	ornithine decarboxylase structural 1
Odf1	0	0	0	0	0	0	0	0	0	0	0.0195981	0.0204656	0	0	0.0235166	0	0.0434924	0.0204731	0	0.0376122	0	0	0	0.0970858	0	0.11629	0	0	0	0	0	0	0	0	0	0	0.0438971	0	0	0	0	0.0726158	0.0200047	0	0	0.257284	0.0425479	0	0	0	0.194901	0	0.0674848	0	0	0.196802	0	0	0	0	0	0	0	0	0	0.0344518	0	0	0	0.0619458	0	0	0	0	0	0	0	0	0	0.0213319	0.00283652	0.043815	0.0233258	0.0102129	0.00728446	0.0088463	ENSMUSG00000061923	18285	outer dense fiber of sperm tails 1
Odf2	17.1567	20.6178	19.7947	15.4238	22.1441	22.2908	23.4494	18.5791	23.498	19.7157	22.1851	21.9595	14.4305	21.2336	16.4381	15.0792	10.5686	20.1455	14.6874	18.9566	19.3363	11.9296	24.1728	24.2132	16.206	32.2822	26.5209	20.8531	14.0629	28.9788	26.2928	20.0586	20.2448	18.8202	20.9649	16.9597	16.7907	14.1568	21.5656	24.3758	19.4678	26.9695	23.8856	15.7042	18.3477	26.05	18.4232	22.0199	25.7232	25.3205	21.2052	26.3702	30.998	21.2431	22.1489	26.5354	30.0522	17.994	19.3495	19.9582	23.9391	18.5877	14.0634	18.6261	19.8097	15.2622	18.72	15.116	18.9756	16.8028	17.645	10.4256	12.1575	16.3598	14.6668	23.9839	16.0117	19.0452	16.6755	23.6673	17.8738	23.3093	20.5915	15.0091	19.5864	17.1452	ENSMUSG00000026790	18286	outer dense fiber of sperm tails 2
Odf2l	2.00134	1.68947	3.39062	0.956715	3.95482	1.36083	2.3661	1.42135	1.74846	1.47987	1.72464	1.39166	1.72831	2.44841	2.09298	1.82252	1.95716	1.2898	1.9117	2.78331	1.49971	1.35052	2.3361	1.51454	2.19829	1.74436	2.28629	2.36608	1.2912	1.33316	1.50014	1.73137	2.47999	2.16037	5.85996	2.74198	3.77515	2.05549	5.60365	0.443532	1.28784	2.20752	1.74041	1.18416	1.43138	1.09346	1.48918	2.06883	1.63226	0.490707	1.63716	1.53923	2.40696	1.14037	1.04312	2.36162	1.53577	2.44543	2.42194	1.26863	1.91772	2.35673	1.11147	1.23515	1.3346	2.03266	1.15645	1.77553	1.75325	0.603971	3.94829	1.76552	1.47604	1.75417	1.7879	1.61415	2.359	2.71607	1.39682	1.63542	1.59418	1.9707	1.78244	1.79722	2.78655	2.25891	ENSMUSG00000028256	52184	Outer dense fiber protein 2-like
Odf3	0	0	0	0	0	0	0	0	0	0	0	0	0	0	0	0	0	0	0	0	0	0	0	0	0	0	0.0285786	0	0	0	0.112914	0	0	0	0	0	0	0	0	0	0	0	0	0	0	0	0	0	0	0	0.0584702	0	0	0	0	0	0	0	0	0	0	0	0	0	0	0	0	0	0.0404597	0	0	0	0	0	0	0	0	0	0	0	0	0.0133309	0.00666543	0	0.00288998	0.00134866	ENSMUSG00000025482	69287	Outer dense fiber protein 3
Odf3b	0	0.0469297	0	0	0	0.0191666	0.0384731	0	0.130726	0.0238689	0.0195981	0	0	0.0844278	0.0235166	0.0433933	0.0869848	0.0204731	0.13988	0.0376122	0.0799847	0.0562718	0.115976	0	0.127807	0.232581	0.0571572	0.28393	0	0	0	0	0	0.103864	0	0	0	0.0868517	0	0.591376	0.0429279	0.0435695	0.120028	0.0281942	0	0.0321604	0.0425479	0.142678	0	0	0	0	0.0674848	0.0731007	0	0.0328003	0	0	0.0260424	0.0453081	0.0646422	0.0380117	0	0	0.209349	0	0	0.0319916	0.0269731	0	0	0	0.0634858	0	0.0606066	0	0	0.114533	0.0432007	0.0884195	0.0395728	0.030662	0.0351174	0.0462239	0.0233866	0.0355665	ENSMUSG00000047394	70113	Outer dense fiber protein 3B
Odf3l1	0	0	0	0	0	0	0	0	0	0	0.195981	0	0	0	0	0	0	0	0	0	0	0	0	0	0	0	0	0	0	0	0	0	0	0	0	0	0	0	0	0	0	0.0290463	0	0	0	0	0	0.0475593	0	0	0	0	0	0	0	0	0	0	0	0	0	0	0	0	0	0	0	0	0	0	0	0	0	0	0	0	0	0	0	0.0143467	0	0	0	0	0	0	ENSMUSG00000045620	382075	Outer dense fiber protein 3-like protein 1
Odf3l2	0	0	0.0484374	0.0517143	0.0145398	0.344999	0	0	0.0980444	0.0477377	0.0979907	0.18419	0.151017	0.0422139	0.0705498	0	0	0.0409461	0	0	0.139973	0.0281359	0.149113	0.0582515	0.0255615	0.0930323	0.0285786	0	0.364906	0	0.0806529	0	0	0.0415457	0	0	0.175589	0.0289506	0	0.0924025	0.0643919	0.101662	0.180042	0	0	0.0321604	0	0.142678	0.272043	0	0	0.029042	0.224949	0.160822	0.0347706	0	0.0174519	0.036499	0.0520848	0.0906163	0.0215474	0.0190058	0.0453659	0	0	0.0516777	0	0	0	0	0.104822	0	0	0.223937	0	0.0456836	0	0	0	0.0732434	0.0569927	0.0917099	0.0743513	0.0178282	0.0387792	0.0276053	ENSMUSG00000035963	382384	Outer dense fiber protein 3-like protein 2
Odf4	0	0	0.0645832	0.219786	0.0290795	0	0	0.263965	0	0	0	0	0.0335594	0.147749	0.0705498	0	0	0.0204731	0.13988	0.225673	0	0.0562718	0	0.0582515	0.204492	0	0.171472	0.0946433	0.140348	0	0.0161306	0.0422286	0.101224	0.0623185	0.223541	0	0	0	0.0636779	0	0.021464	0.0435695	0	0.140971	0	0.0643209	0	0	0.030227	0	0	0	0.0449899	0.0292403	0	0	0	0.036499	0	0.0906163	0.0430948	0.0570175	0.0453659	0	0	0.0344518	0	0.223941	0.0404597	0	0.174703	0	0.0317429	0.111968	0	0.0456836	0.0147437	0	0.360006	0.00706241	0.0872077	0.0445182	0.065863	0.0634606	0.0721092	0.0674966	ENSMUSG00000032921	252868	Outer dense fiber protein 4
Ofcc1	0	0	0	0	0	0	0	0	0	0	0	0	0	0	0	0	0	0	0	0	0	0	0	0	0	0	0	0	0	0	0	0	0	0	0	0	0	0	0	0	0	0	0	0	0	0	0	0	0	0	0	0	0	0	0	0	0	0	0	0	0	0	0	0	0	0	0.072278	0	0	0	0	0	0	0	0.590915	0	0	0	0	0	0	0	0	0.0369322	0.00516272	0.0221064	ENSMUSG00000047094	218165	Orofacial cleft 1 candidate 1 protein homolog
Ofd1	4.30934	1.90848	6.3453	4.83529	10.6722	3.16249	6.52119	5.94937	4.412	2.1482	1.76383	3.33589	2.1478	3.96811	3.15122	2.79887	10.3077	2.78434	2.7976	6.11199	2.71948	3.43258	2.40237	3.37858	2.60727	2.18626	3.68664	3.78573	6.51216	2.35058	3.75843	4.01172	3.99835	2.5966	5.2532	5.53474	3.09475	2.5766	8.72387	1.66325	5.08696	2.64322	4.78112	2.73484	1.98441	3.69845	3.46765	1.97371	5.10837	4.93978	3.27433	2.43953	4.454	4.41528	1.11266	1.67281	2.14658	2.77392	1.84901	2.01621	3.46913	5.26462	5.69342	5.87933	3.37575	5.20222	5.76779	5.10266	5.13838	4.2278	6.42907	6.09554	4.71382	5.29984	5.25762	6.83731	4.86543	10.7825	3.74406	2.27428	4.22988	4.45595	4.34292	4.66832	5.80225	5.19749	ENSMUSG00000040586	237222	OFD1 centriole and centriolar satellite protein
Ogdh	86.9938	77.5592	78.2102	103.829	59.8893	69.4216	86.7761	111.475	71.9646	77.1203	75.2373	89.2298	105.779	87.5516	108.741	96.6586	125.78	104.413	123.561	95.9112	88.623	118.171	86.8995	98.1925	108.943	106.127	96.6528	123.036	82.2722	86.3048	98.7514	104.769	103.325	113.42	112.441	106.912	93.2814	116.729	71.6801	87.1541	119.168	83.9874	92.0615	111.282	74.822	93.7799	114.901	74.7394	101.2	119.438	93.7471	77.6874	91.037	104.271	80.7026	86.4288	95.7411	109.643	78.5438	78.7682	92.5245	95.6374	107.971	90.8249	76.0984	112.123	90.5066	102.629	93.4214	95.6752	83.3858	83.7396	100.149	78.0918	107.062	86.0221	103.648	60.8497	116.196	81.332	106.016	91.6664	98.8412	109.606	88.1458	99.5915	ENSMUSG00000020456	18293	2-oxoglutarate dehydrogenase mitochondrial
Ogdhl	2.43712	1.7364	2.79322	2.37886	0.988704	1.955	1.84671	2.70057	2.50013	2.95974	3.52766	2.94704	2.98678	2.89165	2.68089	2.23475	1.30477	2.23156	2.6111	3.14062	2.57951	2.22273	2.83314	2.95141	3.34855	2.13974	3.22938	3.15478	2.4982	1.684	3.14546	1.94252	0.607345	2.05651	2.41105	0.634718	2.56798	1.65018	0.424519	4.80493	2.70446	2.62869	3.26076	2.79122	4.16401	3.73061	3.74421	3.99498	2.65998	1.04684	1.83206	2.96229	2.83436	2.76321	2.19055	2.68962	1.72774	2.11694	2.96883	2.58256	2.41331	1.80556	2.51781	1.81156	2.61686	1.18859	2.37072	1.5036	1.17333	2.10616	2.7079	0.850541	2.17439	0.93307	1.68183	2.22327	2.16733	0.834454	1.74243	2.77194	2.54888	2.71622	2.63255	1.83001	1.78807	1.81044	ENSMUSG00000021913	239017	oxoglutarate dehydrogenase-like
Ogfod1	79.8761	90.6839	96.8748	58.5536	99.2048	113.831	105.109	64.4481	99.8256	87.7897	91.0921	88.0224	59.5343	96.1421	61.2842	79.8654	63.6076	74.0715	56.465	105.427	83.404	55.5684	87.5953	80.6977	56.3886	88.2412	85.6786	62.4646	59.8726	74.2712	91.5733	58.36	71.6667	52.6384	77.8081	54.7889	91.8767	53.1822	91.1655	75.7146	48.1437	98.3363	84.9999	61.0404	82.9549	92.0432	68.5659	82.3489	90.3486	73.2135	82.7742	92.7893	86.7855	62.0918	101.009	92.5624	93.8563	52.23	118.363	95.872	91.1885	77.5249	66.3477	103.868	98.3156	54.2444	84.6809	59.3284	98.4384	48.9526	92.8372	62.4374	64.4857	93.9789	47.1974	105.742	60.98	90.661	56.4921	92.9185	64.0341	90.4136	77.2239	56.2373	90.0521	72.0175	ENSMUSG00000033009	270086	Prolyl 3-hydroxylase OGFOD1
Ogfod2	6.02016	6.41373	6.10311	4.91286	3.18421	6.49749	6.96363	7.08645	7.28797	10.7649	13.2287	9.70068	7.85289	6.43762	9.54773	8.04946	10.025	12.4476	6.80751	3.44152	9.75813	8.04686	10.1728	11.0872	8.61421	15.0945	9.31662	8.99111	15.5506	8.31473	8.79117	9.33253	16.2465	8.59995	12.9654	7.79434	7.00159	9.66949	5.4763	9.83163	11.2042	12.1123	6.8416	6.48466	7.22195	7.36474	6.02052	8.58445	8.52402	14.7539	13.2922	11.762	7.91822	10.4826	13.5605	10.8241	13.2285	9.78172	8.28148	9.80921	8.92062	10.6243	4.87684	6.91685	6.93469	5.40894	8.45653	5.7105	5.78573	6.69014	8.42069	6.01822	6.95169	5.37449	4.5758	3.28922	3.56798	4.02501	7.57452	9.99609	8.75903	8.6613	8.71016	7.38705	7.29865	7.3458	ENSMUSG00000023707	66627	2-oxoglutarate and iron-dependent oxygenase domain containing 2
Ogfod3	0.290517	0.594443	0.322916	0.400786	0.101778	1.22666	0.0577096	0	1.06215	0.596721	0.607542	0.491173	0.50339	1.32974	0.917147	0.976349	0	0.962234	0.792655	0.263286	0.499904	0.506446	0.960947	0.873772	0.843528	0.511678	0.857358	0.85179	0.926299	0.631498	0.580701	0.1478	1.36653	0.540094	0.718523	0.355442	0.548714	1.01327	0.466971	0.332649	1.67419	1.07471	0.60014	0.563884	0.227719	0.611048	1.08497	0.570711	1.02772	0.457993	0.740622	0.464673	0.404909	0.584806	0.417247	0.656006	0.64572	0.839476	0.625017	0.72493	0.4094	0.361111	0.362927	0.329374	0.39253	0.637359	0.346935	0.191949	0.525976	0.603971	1.13557	0.399496	1.30146	0.646929	0.469701	0.593886	0.132694	1.01443	0.504008	0.648608	0.547952	0.596154	0.572053	0.627493	0.704449	0.663405	ENSMUSG00000025169	66179	2-oxoglutarate and iron-dependent oxygenase domain-containing protein 3
Ogfr	1.59784	1.83026	3.4552	1.86172	1.01778	1.39916	2.73159	3.83765	2.35307	2.69718	4.2332	4.97313	4.06068	3.71482	4.91497	3.97049	4.02305	4.4836	5.59521	4.81437	4.29918	5.40209	3.39645	4.93196	3.7831	2.53513	4.08674	5.36312	10.2735	1.33316	4.35526	4.47624	3.11264	3.71834	3.22537	1.92954	3.16059	3.76358	3.09899	2.3655	6.11723	1.91706	4.66109	3.49608	2.53744	5.17783	4.87173	3.04379	4.35269	0.9487	4.07342	2.61378	4.97138	4.61997	3.44229	2.13202	1.22163	5.43834	3.4376	2.5146	5.25756	5.5117	4.2644	3.5243	1.38694	2.49776	3.68618	1.79153	1.41609	1.61059	3.21454	1.03096	2.12677	3.03559	2.77275	2.31463	2.06412	1.88161	3.44166	2.44159	4.29365	4.27106	4.28235	3.30001	3.06663	3.1911	ENSMUSG00000049401	72075	Opioid growth factor receptor
Ogfrl1	154.765	162.721	98.2149	122.253	165.404	174.301	99.5299	125.424	161.283	113.568	130.347	85.2595	91.4493	118.832	97.3822	81.8398	184.886	78.8622	88.9172	130.872	74.2458	82.9727	111.122	93.6878	88.3915	166.947	70.189	95.7475	96.307	169.312	71.8617	101.222	129.314	79.3938	135.961	172.567	116.525	83.2908	178.043	93.1602	114.789	150.91	79.9987	87.402	109.24	81.4302	95.3285	99.28	102.651	253.957	124.795	133.361	83.8161	103.496	147.219	141.435	184.414	101.905	184.927	133.523	89.6587	118.387	115.025	110.456	141.546	181.664	115.63	141.003	131.197	105.06	113.871	196.72	149.985	159.754	142.138	170.095	129.111	193.43	112.696	142.559	116.737	91.9777	104.358	128.911	136.126	132.278	ENSMUSG00000026158	70155	Opioid growth factor receptor-like protein 1
Ogg1	0.371216	1.53304	1.08177	0.982573	1.25042	1.70583	0.961827	1.11678	1.60139	1.40826	1.50906	1.80097	1.05712	2.06848	1.31693	1.04144	0.260954	0.818923	1.11904	1.39165	2.0796	0.562718	2.51835	1.66988	0.664598	1.76761	1.77187	0.788694	0.757881	3.40307	2.11311	0.950144	0.556733	1.39178	0.574819	0.431608	1.11938	0.839567	0.912716	1.23819	0.257568	1.7573	2.08049	0.87402	1.59403	1.80098	1.82956	1.35544	2.20657	0.228997	1.03297	1.91677	1.21473	1.37429	1.4256	1.73842	1.88481	0.802977	2.26569	1.04209	1.03427	1.27339	1.02073	1.11987	1.49161	0.775166	0.925159	0.751802	0.202298	1.37829	1.83438	0.206192	0.206329	0.597165	0.606066	0.791848	0.766674	0.130895	0.993616	1.74508	0.939532	1.58689	1.26321	0.741519	0.884423	0.808208	ENSMUSG00000030271	18294	8-oxoguanine DNA-glycosylase 1
Ogn	0	0	0	0.0517143	0	0	0	0	0.179748	0	0.0195981	0.0204656	0	0	0	0	0	0	0	0	0	0	0.0662722	0	0.0511229	0.139549	0	0	0.168418	0.175416	0.0322612	0	0.12653	0.0207728	0	0	0.0658457	0	0	0.036961	0	0.232371	0	0	0	0	0	0.451813	0	0	0	0.0580841	0	0	0.104312	0.196802	0.244327	0	0	0	0	0	0	0.0164687	0	0	0	0	0.0674328	0	0	0.0644349	0	0	0	0	0.0147437	0	0	0.100276	0.0180837	0.00461303	0.0113484	0.00624697	0.0185578	0.011992	ENSMUSG00000021390	18295	osteoglycin
Ogt	61.3476	45.0838	55.59	63.906	76.6246	47.9166	59.6141	64.6715	53.1074	28.2369	38.3928	40.7265	40.3551	48.2927	39.9312	46.8865	58.6277	43.0753	53.9938	77.3684	35.8531	47.2683	39.2497	44.5818	45.4483	43.2135	43.9253	44.2931	30.5679	42.0297	51.6501	50.2732	46.968	46.4481	65.3377	45.6489	67.6455	50.4898	85.5831	30.0123	56.6434	54.9702	45.8707	47.7046	51.0742	48.916	50.3341	56.5242	49.1189	68.5681	34.7118	51.7819	49.4664	42.3546	51.6344	53.1693	53.6297	37.6669	60.0798	37.5151	36.2212	33.3743	60.4501	60.786	45.4288	57.3623	63.7348	60.0002	70.5886	59.6538	63.4696	75.8528	70.3899	76.0266	77.8037	77.1595	74.9129	57.8228	69.0923	46.4763	49.421	48.0334	48.7272	59.0074	64.5081	61.5744	ENSMUSG00000034160	108155	UDP-N-acetylglucosamine-peptide N-acetylglucosaminyltransferase 110 kDa subunit
Oip5	0.290517	0	0.468228	0.336143	0.494352	0.0958332	0.230839	0.649761	0.0163407	0.119344	0.0587944	0.102328	0.352373	0.27439	0.164616	0.303753	0.478416	0.450407	0.186507	0.902694	0.319939	0.309495	0.215385	0.563097	0.281176	0	0.171472	0.441669	0.084209	0.315749	0.161306	0.2956	0.278366	0.0623185	0.463048	0.152332	0.395074	0.144753	0.127356	0	0.279032	0.101662	0.620145	0.733049	0.162657	0.546728	0.382931	0.0475593	0.755676	0.228997	0.350821	0.0580841	0.179959	0.292403	0	0	0.261778	0.474486	0.208339	0	0.0646422	0.152047	0.0907318	0.345843	0.104675	0.912973	0.202378	0.30392	0.552949	0.0774322	0.384347	0.0902089	0.0158714	0.223937	0.772734	0.274101	0.147437	0.147257	0.172803	0.0929579	0.339073	0.351025	0.345049	0.266928	0.363576	0.31203	ENSMUSG00000072980	70645	Protein Mis18-beta
Oit1	0	0	0	0	0	0	0	0	0	0	0	0	0	0	0	0	0	0	0	0	0	0	0	0	0	0	0	0	0	0	0.0645223	0	0	0	0	0	0	0	0	0	0	0	0.100023	0	0	0	0	0	0	0	0	0	0	0	0	0	0	0	0	0	0	0	0	0	0	0	0	0	0	0	0	0	0	0	0	0	0	0	0	0	0	0.0109697	0.00548486	0	0	0	ENSMUSG00000021749	18300	oncoprotein induced transcript 1
Oit3	0	0	0.177604	0	0	0	0.0769462	0	0	0.0477377	0.235178	0.204656	0	0	0	0.0650899	0	0.0409461	0	0.112837	0.159969	0	0	0.155337	0	0.209323	0.0571572	0	0	0	0.193567	0	0	0.0207728	0	0	0	0	0	0	0	0	0.160037	0	0	0.160802	0.0638218	0.0475593	0.513859	1.57026	0.0584702	0.029042	0.157465	0.131581	0	0	0	0	0.0260424	0	0.172379	0.0380117	0.0680489	0.329374	0	0	0	0	0	0	0	0	0.0317429	0	0	0	0	0	0	0.0313096	0.124782	0.171842	0.148312	0.00328223	0.0156338	0.00904628	ENSMUSG00000009654	18302	Oncoprotein-induced transcript 3 protein
Ola1	93.2883	100.492	84.9753	70.2539	167.949	109.422	88.7574	93.3016	97.6359	63.8969	64.7914	69.849	57.1348	109.376	72.6663	94.6191	142.264	69.4446	63.832	110.655	72.2661	56.1873	67.929	75.8434	52.1454	82.2173	61.5583	63.411	77.7249	120.862	68.9421	76.9195	112.662	65.5175	123.347	147.762	112.86	69.6551	144.591	59.692	93.6902	74.8959	59.0938	46.5768	53.0911	58.7571	51.1638	53.7182	70.6708	93.4633	81.4684	72.7503	64.313	63.4222	81.8153	83.1815	100.331	56.5734	100.472	66.8522	72.4639	74.826	81.636	89.5568	84.0013	143.354	137.372	101.029	131.062	92.8877	107.704	128.225	103.053	165.166	91.8039	136.289	110.888	152.983	80.8717	80.9499	70.1227	75.0813	72.602	97.7305	126.313	111.069	ENSMUSG00000027108	67059	Obg-like ATPase 1
Olah	0	0	0	0	0	0	0	0	0	0	0.0195981	0	0	0	0	0	0	0	0	0	0	0	0	0	0	0	0	0	0	0	0	0	0	0	0	0	0	0	0	0	0	0	0	0	0	0	0	0	0	0	0	0	0	0	0	0	0.0174519	0	0	0	0	0	0	0	0	0	0	0	0	0	0	0	0	0	0	0	0	0	0	0.00195	0	0	0	0	0	0	ENSMUSG00000026645	99035	S-acyl fatty acid synthase thioesterase medium chain
Olfm1	53.5197	332.419	30.5478	43.091	13.173	316.69	26.2002	25.6046	339.871	256.447	315.099	30.4937	41.1941	54.8781	25.6801	19.6789	27.2045	32.1632	20.1428	30.5035	16.8968	13.7584	262.736	39.3974	54.5226	438.275	42.8965	47.7633	55.5498	679.843	34.9711	47.4228	75.1336	11.2796	52.8674	44.2779	28.9721	15.1701	32.7941	298.164	18.6093	391.69	44.9505	42.9961	258.494	35.7946	39.527	259.174	43.3758	116.265	56.2678	305.813	33.18	67.048	362.658	317.343	473.33	41.9008	394.725	265.166	21.375	73.2105	22.0478	24.9995	405.928	11.3002	18.084	11.0531	17.4516	13.0086	51.0308	9.62657	12.4432	17.7657	13.6668	16.3243	14.3751	20.0269	16.8339	351.256	51.4442	35.4918	43.468	17.4019	30.7012	23.6082	ENSMUSG00000026833	56177	olfactomedin 1
Olfm2	2.27572	32.6005	2.37343	2.75379	1.83201	20.2208	1.86595	1.44166	26.2432	11.6719	11.8961	1.22793	2.0639	2.27955	1.19935	1.88761	0.761117	2.37488	1.67856	1.73016	0.919824	1.60375	10.5704	2.38831	4.42213	17.3505	2.85786	3.06013	0	9.71806	2.38733	1.6258	1.87265	1.9111	1.54882	1.19327	1.36081	2.48975	0.594327	14.0452	1.58833	15.3655	2.18051	3.07317	11.9715	1.92963	1.53172	13.2215	2.38794	1.8974	2.88453	11.762	1.3272	2.90941	14.6384	12.4969	9.66835	3.83239	17.2401	10.0131	1.31439	3.72515	2.06415	1.87743	36.0866	0.878521	3.32479	3.77501	2.56245	2.55526	3.66876	2.51296	4.72969	3.35905	5.4849	3.2283	4.1135	2.25793	3.35526	16.1463	2.4451	2.10607	2.27558	2.4894	2.1581	2.33479	ENSMUSG00000032172	244723	olfactomedin 2
Olfm3	7.37591	17.2858	10.6078	6.81337	18.6254	18.0358	10.3493	4.46711	17.8441	10.7649	10.0146	9.04578	6.25882	13.2341	3.85672	10.7832	5.43655	8.61916	4.42954	17.2452	9.57816	3.82648	14.2651	12.2134	8.07742	10.3731	11.7744	7.25599	8.30862	14.8051	12.7916	8.65687	8.12324	4.90239	10.1232	5.66168	15.3421	5.55851	20.95	8.18686	8.41388	10.66	12.2429	8.712	11.7113	9.68029	6.99912	8.10886	12.9674	7.29518	10.0374	12.8075	9.67282	8.15804	9.42284	8.29847	13.4903	6.13183	16.7192	12.641	9.69632	8.68567	4.74074	11.6763	14.1049	5.80513	9.82981	5.13465	14.0125	5.97777	13.6792	5.60584	5.39629	12.9386	5.57581	16.0806	5.3962	17.3599	4.79528	12.6074	7.19578	11.0675	9.13165	5.36079	13.8048	9.30133	ENSMUSG00000027965	229759	olfactomedin 3
Olfm4	0	0	0	0	0.0726988	0.0191666	0.0577096	0	0.0490222	0.310295	0.0391963	0	0	0	0	0.0216966	0	0.0204731	0	0.24448	0.159969	0	0	0.0388343	0.230053	0	0.171472	0	0	0	0.0645223	0.0633429	0	0	0.0479016	0	0	0	0.0849038	0	0.257568	0.145232	0.0400093	0	0.0650626	0.128642	0	0.0713389	0.362724	0.654276	0.0389801	0.203294	0.112475	0.0584806	0	0.0328003	0	0.0729979	0.0781272	0.11327	0.237021	0	0	0.0494061	0	0	0.0433668	0	0.269731	0	0	0	0	0	0	0	0	0	0	0.0593056	0.0719434	0.097451	0.0846972	0.016098	0.057518	0.0354273	ENSMUSG00000022026	380924	olfactomedin 4
Olfm5	0	0	0	0	0.130858	0	0	0	0	0	0	0	0	0	0	0	0	0	0	0	0	0	0	0	0	0	0	0	0	0	0	0	0	0	0	0	0	0	0	0	0	0	0	0	0	0	0	0	0	0	0	0	0	0	0	0	0	0	0	0	0	0	0	0	0	0	0	0	0	0	0	0	0	0	0	0	0	0	0	0	0	0	0	0	0.00934699	0.00436193	ENSMUSG00000044265	244180	olfactomedin 5
Olfml1	0	0.657016	0.145312	0.400786	0	0	0.0192365	0.0609151	0.0326815	0.405771	0.117589	0.0613967	0.184576	0.168856	0.540881	0.368843	1.52223	0.409461	0.13988	0.432541	0	0.703397	0.381065	0.174754	0.434545	0.139549	0	0.504764	0.196488	0.0350832	0.29035	0.190029	1.18938	0.207728	1.30931	0	0.504817	0.318456	0.233486	0.517454	0.32196	0.537357	0.0400093	0.0563884	0.195188	0.192963	0.212739	0.523152	0	0	0.233881	0.319462	0	0.204682	0.486789	0.0984009	0.314134	0.109497	0.442721	0.249195	0	0	0	0	0	0	0.332479	0	0.215785	0.278756	0	0.502592	0.0476143	0.39811	0.045455	0.0304557	0.86988	0.147257	0.0576009	0.286979	0.170361	0.0771935	0.123777	0.347277	0.410056	0.376574	ENSMUSG00000051041	244198	olfactomedin-like 1
Olfml2a	0	0.0156432	0.0322916	0	0	0	0	0	0.261452	0.119344	0.0391963	0	0.0167797	0.147749	0	0	0	0.0204731	0.13988	0.188061	0.0399923	0	0.132544	0	0	0.209323	0	0	0	0.0701665	0.0322612	0	0	0	0.39918	0	0.109743	0	0	0	0	0.377602	0	0	0.0325313	0	0	0.166457	0	0	0	0.14521	0.0224949	0.0146201	0.0695412	0.0984009	0.209423	0	0.0260424	0	0	0.190058	0	0	0.104675	0	0.0144556	0	0	0	0	0.180418	0	0.0622047	0	0	0	0	0	0.109345	0.0147639	0.00846933	0.0116166	0.0200186	0.0672761	0.0420721	ENSMUSG00000046618	241327	olfactomedin-like 2A
Olfml2b	0	0.0938595	0	0.607644	0	0.344999	0	0.020305	0.375837	0.143213	0.137187	0.0409311	0.151017	0.0633208	0.0705498	0.151877	0	0.0204731	0.233134	0	0.0599885	0	0.43077	0.213589	0.204492	0.325613	0.0571572	0	0	2.03483	0.0645223	0.0844573	0	0.0623185	0	0	0	0	0.21226	0.794662	0	0.493788	0	0.0845825	0.195188	0	0	0.356695	0.120908	0	0	0.493715	0	0.0877209	0.55633	0.426404	0.73298	0.109497	0.755229	0.634314	0.150832	0.0380117	0.0453659	0	0.0261686	0	0	0	0	0.0929187	0.0349406	0.0515479	0	0.124409	0	0	0	0	0.0432007	0.492199	0.0955395	0.0495245	0.072532	0.0346043	0.0408814	0.0375336	ENSMUSG00000038463	320078	Olfactomedin-like protein 2B
Olfml3	0	0.062573	0.0484374	0	0	0.0383333	0	0	0.147067	0	0.0587944	0.0818622	0.0167797	0.189962	0.0940663	0.282056	0.152223	0.286623	0	0	0.0199962	0.112544	0.0165681	0.0388343	0.102246	0	0.228629	0	0.084209	0	0.193567	0	0	0.0830913	0.0319344	0	0.0438971	0	0	0.0554415	0.0643919	0.0580926	0.280065	0.0281942	0.097594	0.128642	0.0212739	0.309135	0.030227	0	0.292351	0.203294	0.202454	0.0877209	0.208624	0.164001	0.0174519	0	0.0781272	0.0453081	0.0861895	0	0	0	0	0.551229	0.1301	0.111971	0.0404597	0	0	0	0.142843	0.0497638	0	0.289329	0.0442312	0	0.201603	0.0821266	0.0226949	0.10875	0.0657226	0.0973871	0.096009	0.096744	ENSMUSG00000027848	99543	olfactomedin like 3
Olfr1	0	0	0	0	0	0	0	0	0	0	0	0	0	0	0	0	0	0	0	0	0	0	0	0	0	0	0	0	0	0	0	0	0	0	0	0	0	0	0	0	0	0	0	0	0	0	0	0	0	0	0	0	0	0	0	0	0	0	0	0	0	0	0	0	0	0	0	0	0	0	0	0	0	0	0	0	0	0	0	0	0	0	0	0	0	0	ENSMUSG00000069823	258923	Olfactory receptor 1
Olfr10	0	0	0	0	0	0	0	0	0	0	0	0	0	0	0	0	0	0	0	0	0	0	0	0	0	0	0.0285786	0	0	0	0	0	0	0	0	0	0.0219486	0	0	0	0	0	0	0	0	0	0	0	0	0	0	0	0	0.0438604	0	0	0	0	0	0	0	0	0	0	0	0	0	0	0	0	0	0	0	0	0	0	0	0	0	0	0.00292403	0.00190524	0.00241463	0	0.00156776	0.000731619	ENSMUSG00000057168		olfactory receptor 10
Olfr1000	0	0	0	0	0	0	0	0	0	0	0	0	0	0	0	0	0	0	0	0	0	0	0	0	0	0	0	0	0	0	0	0	0	0	0	0	0	0	0	0	0	0	0	0	0	0	0	0	0	0	0	0	0	0	0	0	0	0	0	0	0	0	0	0	0	0	0	0	0	0	0	0	0	0	0	0	0	0	0	0	0	0	0	0	0	0	ENSMUSG00000075215	257899	olfactory receptor 1000
Olfr1002	0	0	0	0	0	0	0	0	0	0	0	0	0	0	0	0	0	0	0	0	0	0	0	0	0	0	0	0	0	0	0	0	0	0	0	0	0	0	0	0	0	0	0	0	0	0	0	0	0	0	0	0	0	0	0	0	0	0	0	0	0	0	0	0	0	0	0	0	0	0	0	0	0	0	0	0	0	0	0	0	0	0	0	0	0	0	ENSMUSG00000075214	258566	Olfactory receptor 1002
Olfr1006	0	0	0	0	0	0	0	0	0	0	0	0	0	0	0	0	0	0	0	0	0	0	0	0	0	0	0	0	0	0	0	0	0	0	0	0	0	0	0	0	0	0	0	0	0	0	0	0	0	0	0	0	0	0	0	0	0	0	0	0	0	0	0	0	0	0	0	0	0	0	0	0	0	0	0	0	0	0	0	0	0	0	0	0	0	0	ENSMUSG00000075211	258563	olfactory receptor 1006
Olfr1008	0	0	0	0	0	0	0	0	0	0	0	0	0	0	0	0	0	0	0	0	0	0	0	0	0	0	0	0	0	0	0	0	0	0	0	0	0	0	0	0	0	0	0	0	0	0	0	0	0	0	0	0	0	0	0	0	0	0	0	0	0	0	0	0	0	0	0	0	0	0	0	0	0	0	0	0	0	0	0	0	0	0	0	0	0	0	ENSMUSG00000050603	258866	olfactory receptor 1008
Olfr1009	0	0	0	0	0	0	0	0	0	0	0	0	0	0	0	0	0	0	0	0	0	0	0	0	0	0	0	0	0	0	0	0	0	0	0	0	0	0	0	0	0	0	0	0	0	0	0	0	0	0	0	0	0	0	0	0	0	0	0	0	0	0	0	0	0	0	0	0	0	0	0	0	0	0	0	0	0	0	0	0	0	0	0	0	0	0	ENSMUSG00000043226	258565	Olfactory receptor 1009
Olfr101	0	0	0	0	0	0	0	0	0	0	0	0	0	0	0	0	0	0	0	0	0	0	0	0	0	0	0	0	0	0	0	0	0	0	0	0	0	0	0	0	0	0	0	0	0	0	0	0	0	0	0	0	0	0	0	0	0	0	0	0	0	0	0	0	0	0	0	0	0	0	0	0	0	0	0	0	0	0	0	0	0	0	0	0	0	0	ENSMUSG00000092077	258831	olfactory receptor 101
Olfr1012	0	0	0	0	0	0	0	0	0	0	0	0	0	0	0	0	0	0	0	0	0	0	0	0	0	0	0	0	0	0	0	0	0	0	0	0	0	0	0	0	0	0	0	0	0	0	0	0	0	0	0	0	0	0	0	0	0	0	0	0	0	0	0	0	0	0	0	0	0	0	0	0	0	0	0	0	0	0	0	0	0	0	0	0	0	0	ENSMUSG00000075210	258561	olfactory receptor 1012
Olfr1013	0	0	0	0	0	0	0	0	0	0	0	0	0	0	0	0	0	0	0	0	0	0	0	0	0	0	0	0	0	0	0	0	0	0	0	0	0	0	0	0	0	0	0	0	0	0	0	0	0	0	0	0	0	0	0	0	0	0	0	0	0	0	0	0	0	0	0	0	0	0	0	0	0	0	0	0	0	0	0	0	0	0	0	0	0	0	ENSMUSG00000053287	258757	Olfactory receptor 1013
Olfr1014	0	0	0	0	0	0	0	0	0	0	0	0	0	0	0	0	0	0	0	0	0	0	0	0	0	0	0	0	0	0	0	0	0	0	0	0	0	0	0	0	0	0	0	0	0	0	0	0	0	0	0	0	0	0	0	0	0	0	0	0	0	0	0	0	0	0	0	0	0	0	0	0	0	0	0	0	0	0	0	0	0	0	0	0	0	0	ENSMUSG00000059379	258562	olfactory receptor 1014
Olfr1015	0	0	0	0	0	0	0	0	0	0	0	0	0	0	0	0	0	0	0	0	0	0	0	0	0	0	0	0	0	0	0	0	0	0	0	0	0	0	0	0	0	0	0	0	0	0	0	0	0	0	0	0	0	0	0	0	0	0	0	0	0	0	0	0	0	0	0	0	0	0	0	0	0	0	0	0	0	0	0	0	0	0	0	0	0	0	ENSMUSG00000033850	258564	olfactory receptor 1015
Olfr1016	0	0	0	0	0	0	0	0	0	0	0	0	0	0	0	0	0	0	0	0	0	0	0	0	0	0	0	0	0	0	0	0	0	0	0	0	0	0	0	0	0	0	0	0	0	0	0	0	0	0	0	0	0	0	0	0	0	0	0	0	0	0	0	0	0	0	0	0	0	0	0	0	0	0	0	0	0	0	0	0	0	0	0	0	0	0	ENSMUSG00000075209	257915	olfactory receptor 1016
Olfr1018	0	0	0	0	0	0	0	0	0	0	0	0	0	0	0	0	0	0	0	0	0	0	0	0	0	0	0	0	0	0	0	0	0	0	0	0	0	0	0	0	0	0	0	0	0	0	0	0	0	0	0	0	0	0	0	0	0	0	0	0	0	0	0	0	0	0	0	0	0	0	0	0	0	0	0	0	0	0	0	0	0	0	0	0	0	0	ENSMUSG00000043892	258579	olfactory receptor 1018
Olfr1019	0	0	0	0	0	0	0	0	0	0	0	0	0	0	0	0	0	0	0	0	0	0	0	0	0	0	0	0	0	0	0	0	0	0	0	0	0	0	0	0	0	0	0	0	0	0	0	0	0	0	0	0	0	0	0	0	0	0	0	0	0	0	0	0	0	0	0	0	0	0	0	0	0	0	0	0	0	0	0	0	0	0	0	0	0	0	ENSMUSG00000075208	259017	olfactory receptor 1019
Olfr102	0	0	0	0	0	0	0	0	0	0	0	0	0	0	0	0	0	0	0	0	0	0	0.0497042	0	0	0	0	0	0	0	0	0	0	0	0	0	0	0	0	0	0	0	0	0	0	0	0	0	0	0	0	0	0	0	0	0	0	0	0	0.0679622	0	0	0	0	0	0	0	0	0	0	0	0	0	0	0	0	0	0	0	0.00619297	0	0	0	0	0	0	ENSMUSG00000091531	258218	olfactory receptor 102
Olfr1020	0	0	0	0	0	0	0	0	0	0	0	0	0	0	0	0	0	0	0	0	0	0	0	0	0	0	0	0	0	0	0	0	0	0	0	0	0	0	0	0	0	0	0	0	0	0	0	0	0	0	0	0	0	0	0	0	0	0	0	0	0	0	0	0	0	0	0	0	0	0	0	0	0	0	0	0	0	0	0	0	0	0	0	0	0	0	ENSMUSG00000046975	258573	Olfactory receptor 1020
Olfr1022	0	0	0	0	0	0	0	0	0	0	0	0	0	0	0	0	0	0	0	0	0	0	0	0	0	0	0	0	0	0	0	0	0	0	0	0	0	0	0	0	0	0	0	0	0	0	0	0	0	0	0	0	0	0	0	0	0	0	0	0	0	0	0	0	0	0	0	0	0	0	0	0	0	0	0	0	0	0	0	0	0	0	0	0	0	0	ENSMUSG00000057761	258582	olfactory receptor 1022
Olfr1023	0	0	0	0	0	0	0	0	0	0	0	0	0	0	0	0	0	0	0	0	0	0	0	0	0	0	0	0	0	0	0	0	0	0	0	0	0	0	0	0	0	0	0	0	0	0	0	0	0	0	0	0	0	0	0	0	0	0	0	0	0	0	0	0	0	0	0	0	0	0	0	0	0	0	0	0	0	0	0	0	0	0	0	0	0	0	ENSMUSG00000050128	258580	olfactory receptor 1023
Olfr1024	0	0	0	0	0	0	0	0	0	0	0	0	0	0	0	0	0	0	0	0	0	0	0	0	0	0	0	0	0	0	0	0	0	0	0	0	0	0	0	0	0	0	0	0	0	0	0	0	0	0	0	0	0	0	0	0	0	0	0	0	0	0	0	0	0	0	0	0	0	0	0	0	0	0	0	0	0	0	0	0	0	0	0	0	0	0	ENSMUSG00000075206	257900	olfactory receptor 1024
Olfr1025-ps1	0	0	0	0	0	0	0	0	0	0	0	0	0	0	0	0	0	0	0	0	0	0	0	0	0	0	0	0	0	0	0	0	0	0	0	0	0	0	0	0	0	0	0	0	0	0	0	0	0	0	0	0	0	0	0	0	0	0	0	0	0	0	0	0	0	0	0	0	0	0	0	0	0	0	0	0	0	0	0	0	0	0	0	0	0	0	ENSMUSG00000058884		olfactory receptor 1025 pseudogene 1
Olfr1026	0	0	0	0	0	0	0	0	0	0	0	0	0	0	0	0	0	0	0	0	0	0	0	0	0	0	0	0	0	0	0	0	0	0	0	0	0	0	0	0	0	0	0	0	0	0	0	0	0	0	0	0	0	0	0	0	0	0	0	0	0	0	0	0	0	0	0	0	0	0	0	0	0	0	0	0	0	0	0	0	0	0	0	0	0	0	ENSMUSG00000042863	258577	olfactory receptor 1026
Olfr1028	0	0	0	0	0	0	0	0	0	0	0	0	0	0	0	0	0	0	0	0	0	0	0	0	0	0	0	0	0	0	0	0	0	0	0	0	0	0	0	0	0	0	0	0	0	0	0	0	0	0	0	0	0	0	0	0	0	0	0	0	0	0	0	0	0	0	0	0	0	0	0	0	0	0	0	0	0	0	0	0	0	0	0	0	0	0	ENSMUSG00000057207	257936	olfactory receptor 1028
Olfr1029	0	0	0	0	0	0	0	0	0	0	0	0	0	0	0	0	0	0	0	0	0	0	0	0	0	0	0	0	0	0	0	0	0	0	0	0	0	0	0	0	0	0	0	0	0	0	0	0	0	0	0	0	0	0	0	0	0	0	0	0	0	0	0	0	0	0	0	0	0	0	0	0	0	0	0	0	0	0	0	0	0	0	0	0	0	0	ENSMUSG00000059873	258154	olfactory receptor 1029
Olfr103	0	0	0	0	0	0	0	0	0	0	0	0	0	0	0	0	0	0	0	0	0	0	0	0	0	0	0	0	0	0	0	0	0	0	0	0	0	0	0	0	0	0	0	0	0	0	0	0	0	0	0	0	0	0	0	0	0	0	0	0	0	0	0	0	0	0	0	0	0	0	0	0	0	0	0	0	0	0	0	0	0	0	0	0	0	0	ENSMUSG00000049618	258830	olfactory receptor 103
Olfr1030	0	0	0	0	0	0	0	0	0	0	0	0	0	0	0	0	0	0	0	0	0	0	0	0	0	0	0	0	0	0	0	0	0	0	0	0	0	0	0	0	0	0	0	0	0	0	0	0	0	0	0	0	0	0	0	0	0	0	0	0	0	0	0	0	0	0	0	0	0	0	0	0	0	0	0	0	0	0	0	0	0	0	0	0	0	0	ENSMUSG00000044923	258581	Olfactory receptor 1030
Olfr1031	0	0	0	0	0	0	0	0	0	0	0	0	0	0	0	0	0	0	0	0	0	0	0	0	0	0	0	0	0	0	0	0	0	0	0	0	0	0	0	0	0	0	0	0	0	0	0	0	0	0	0	0	0	0	0	0	0	0	0	0	0	0	0	0	0	0	0	0	0	0	0	0	0	0	0	0	0	0	0	0	0	0	0	0	0	0	ENSMUSG00000043267	257916	olfactory receptor family 5 subfamily M member 8
Olfr1032	0	0	0	0	0	0	0	0	0	0	0	0	0	0	0	0	0	0	0	0	0	0	0	0	0	0	0	0	0	0	0	0	0	0	0	0	0	0	0	0	0	0	0	0	0	0	0	0	0	0	0	0	0	0	0	0	0	0	0	0	0	0	0	0	0	0	0	0	0	0	0	0	0	0	0	0	0	0	0	0	0	0	0	0	0	0	ENSMUSG00000042796	258572	olfactory receptor 1032
Olfr1033	0	0	0	0	0	0	0	0	0	0.0716066	0	0	0	0	0	0	0	0	0	0	0	0	0	0	0	0	0	0	0	0	0.0161306	0	0	0	0	0	0	0	0	0.0184805	0	0	0	0	0	0	0	0	0	0	0	0	0	0	0	0.0328003	0	0	0.0781272	0	0	0	0	0	0	0	0	0	0	0	0	0	0	0	0	0	0	0	0	0.0105797	0	0.00107537	0.000537686	0	0	0	ENSMUSG00000045392	258571	olfactory receptor 1033
Olfr1034	0	0	0	0	0	0	0	0	0	0	0	0	0	0	0	0	0	0	0	0	0	0	0	0	0	0	0	0	0	0	0	0	0	0	0	0	0	0	0	0	0	0	0	0	0	0	0	0	0	0	0	0	0	0	0	0	0	0	0	0	0	0	0	0	0	0	0	0	0	0	0	0	0	0	0	0	0	0	0	0	0	0	0	0	0	0	ENSMUSG00000060422		olfactory receptor 1034
Olfr1036	0	0	0	0	0	0	0	0	0	0	0	0	0	0	0	0	0	0	0	0	0	0	0	0	0	0	0	0	0	0	0	0	0	0	0	0	0	0	0	0	0	0	0	0	0	0	0	0	0	0	0	0	0	0	0	0	0	0	0	0	0	0	0	0	0	0	0	0	0	0	0	0	0	0	0	0	0	0	0	0	0	0	0	0	0	0	ENSMUSG00000061704		olfactory receptor 1036
Olfr1037	0	0	0	0	0	0	0	0	0	0	0	0	0	0	0	0	0	0	0	0	0	0	0	0	0	0	0	0	0	0	0	0	0	0	0	0	0	0	0	0	0	0	0	0	0	0	0	0	0	0	0	0	0	0	0	0	0	0	0	0	0	0	0	0	0	0	0	0	0	0	0	0	0	0	0	0	0	0	0	0	0	0	0	0	0	0	ENSMUSG00000075205	259151	olfactory receptor 1037
Olfr1039	0	0	0	0	0	0	0	0	0	0	0	0	0	0	0	0	0	0	0	0	0	0	0	0	0	0	0	0	0	0	0	0	0	0	0	0	0	0	0	0	0	0	0	0	0	0	0	0	0	0	0	0	0	0	0	0	0	0	0	0	0	0	0	0	0	0	0	0	0	0	0	0	0	0	0	0	0	0	0	0	0	0	0	0	0	0	ENSMUSG00000075204	257950	olfactory receptor 1039
Olfr1040	0	0	0	0	0	0	0	0	0	0	0	0	0	0	0	0	0	0	0	0	0	0	0	0	0	0	0	0	0	0	0	0	0	0	0	0	0	0	0	0	0	0	0	0	0	0	0	0	0	0	0	0	0	0	0	0	0	0	0	0	0	0	0	0	0	0	0	0	0	0	0	0	0	0	0	0	0	0	0	0	0	0	0	0	0	0	ENSMUSG00000075203	404323	olfactory receptor 1040
Olfr1042	0	0	0	0	0	0	0	0	0	0	0	0	0	0	0	0	0	0	0	0	0	0	0	0	0	0	0	0	0	0	0	0	0	0	0	0	0	0	0	0	0	0	0	0	0	0	0	0	0	0	0	0	0	0	0	0	0	0	0	0	0	0	0	0	0	0	0	0	0	0	0	0	0	0	0	0	0	0	0	0	0	0	0	0	0	0	ENSMUSG00000075202	257941	olfactory receptor 1042
Olfr1043	0	0	0	0	0	0	0	0	0	0	0	0	0	0	0	0	0	0	0	0	0	0	0	0	0	0	0	0	0	0	0	0	0	0	0	0	0	0	0	0	0	0	0	0	0	0	0	0	0	0	0	0	0	0	0	0	0	0	0	0	0	0	0	0	0	0	0	0	0	0	0	0	0	0	0	0	0	0	0	0	0	0	0	0	0	0	ENSMUSG00000075201	258570	olfactory receptor 1043
Olfr1044	0	0	0	0	0	0	0	0	0	0	0	0	0	0	0	0	0	0	0	0	0	0	0	0	0	0	0	0	0	0	0	0	0	0	0	0	0	0	0	0	0	0	0	0	0	0	0	0	0	0	0	0	0	0	0	0	0	0	0	0	0	0	0	0	0	0	0	0	0	0	0	0	0	0	0	0	0	0	0	0	0	0	0	0	0	0	ENSMUSG00000075200	259013	Olfactory receptor 1044
Olfr1045	0	0	0	0	0	0	0	0	0	0	0	0	0	0	0	0	0	0	0	0	0	0	0	0	0	0	0	0	0	0	0	0	0	0	0	0	0	0	0	0	0	0	0	0	0	0	0	0	0	0	0	0	0	0	0	0	0	0	0	0	0	0	0	0	0	0	0	0	0	0	0	0	0	0	0	0	0	0	0	0	0	0	0	0	0	0	ENSMUSG00000075198	259019	olfactory receptor 1045
Olfr1046	0	0	0	0	0	0	0	0	0	0	0	0	0	0	0	0	0	0	0	0	0	0	0	0	0	0	0	0	0	0	0	0	0	0	0	0	0	0	0	0	0	0	0	0	0	0	0	0	0	0	0	0	0	0	0	0	0	0	0	0	0	0	0	0	0	0	0	0	0	0	0	0	0	0	0	0	0	0	0	0	0	0	0	0	0	0	ENSMUSG00000075197	258575	olfactory receptor family 8 subfamily K member 1
Olfr1047	0	0	0	0	0	0	0	0	0	0	0	0	0	0	0	0	0	0	0	0	0	0	0	0	0	0	0	0	0	0	0	0	0	0	0	0	0	0	0	0	0	0	0	0	0	0	0	0	0	0	0	0	0	0	0	0	0	0	0	0	0	0	0	0	0	0	0	0	0	0	0	0	0	0	0	0	0	0	0	0	0	0	0	0	0	0	ENSMUSG00000075196	259014	olfactory receptor 1047
Olfr1048	0	0	0	0	0	0	0	0	0	0	0	0	0	0	0	0	0	0	0	0	0	0	0	0	0	0	0	0	0	0	0	0	0	0	0	0	0	0	0	0	0	0	0	0	0	0	0	0	0	0	0	0	0	0	0	0	0	0	0	0	0	0	0	0	0	0	0	0	0	0	0	0	0	0	0	0	0	0	0	0	0	0	0	0	0	0	ENSMUSG00000075195	259016	olfactory receptor 1048
Olfr1049	0	0	0	0	0	0	0	0	0	0	0	0	0	0	0	0	0	0	0	0	0	0	0	0	0	0	0	0	0	0	0	0	0	0	0	0	0	0	0	0	0	0	0	0	0	0	0	0	0	0	0	0	0	0	0	0	0	0	0	0	0	0	0	0	0	0	0	0	0	0	0	0	0	0	0	0	0	0	0	0	0	0	0	0	0	0	ENSMUSG00000075194	259018	olfactory receptor 1049
Olfr1051	0	0	0	0	0	0	0	0	0	0	0	0	0	0	0	0	0	0	0	0	0	0	0	0	0	0	0	0	0	0	0	0	0	0	0	0	0	0	0	0	0	0	0	0	0	0	0	0	0	0	0	0	0	0	0	0	0	0	0	0	0	0	0	0	0	0	0	0	0	0	0	0	0	0	0	0	0	0	0	0	0	0	0	0	0	0	ENSMUSG00000075193	404324	olfactory receptor 1051
Olfr1052	0	0	0	0	0	0	0	0	0	0	0	0	0	0	0	0	0	0	0	0	0	0	0	0	0	0	0	0	0	0	0	0	0	0	0	0	0	0	0	0	0	0	0	0	0	0	0	0	0	0	0	0	0	0	0	0	0	0	0	0	0	0	0	0	0	0	0	0	0	0	0	0	0	0	0	0	0	0	0	0	0	0	0	0	0	0	ENSMUSG00000047149	259012	olfactory receptor family 5 subfamily J member 2
Olfr1053	0	0	0	0	0	0	0	0	0	0	0	0	0	0	0	0	0	0	0	0	0	0	0	0	0	0	0	0	0	0	0	0	0	0	0	0	0	0	0	0	0	0	0	0	0	0	0	0	0	0	0	0	0	0	0	0	0	0	0	0	0	0	0	0	0	0	0	0	0	0	0	0	0	0	0	0	0	0	0	0	0	0	0	0	0	0	ENSMUSG00000075192	257974	olfactory receptor 1053
Olfr1054	0	0	0	0	0	0	0	0	0	0	0	0	0	0	0	0	0	0	0	0	0	0	0	0	0	0	0	0	0	0	0	0	0	0	0	0	0	0	0	0	0	0	0	0	0	0	0	0	0	0	0	0	0	0	0	0	0	0	0	0	0	0	0	0	0	0	0	0	0	0	0	0	0	0	0	0	0	0	0	0	0	0	0	0	0	0	ENSMUSG00000075190	259021	olfactory receptor 1054
Olfr1055	0	0	0	0	0	0	0	0	0	0	0	0	0	0	0	0	0	0	0	0	0	0	0	0	0	0	0	0	0	0	0	0	0	0	0	0	0	0	0	0	0	0	0	0	0	0	0	0	0	0	0	0	0	0	0	0	0	0	0	0	0	0	0	0	0	0	0	0	0	0	0	0	0	0	0	0	0	0	0	0	0	0	0	0	0	0	ENSMUSG00000075189	259023	olfactory receptor 1055
Olfr1056	0	0	0	0	0	0	0	0	0	0	0	0	0	0	0	0	0	0	0	0	0	0	0	0	0	0	0	0	0	0	0	0	0	0	0	0	0	0	0	0	0	0	0	0	0	0	0	0	0	0	0	0	0	0	0	0	0	0	0	0	0	0	0	0	0	0	0	0	0	0	0	0	0	0	0	0	0	0	0	0	0	0	0	0	0	0	ENSMUSG00000075188	259020	olfactory receptor 1056
Olfr1057	0	0	0	0	0	0	0	0	0	0	0	0	0	0	0	0	0	0	0	0	0	0	0	0	0	0	0	0	0	0	0	0	0	0	0	0	0	0	0	0	0	0	0	0	0	0	0	0	0	0	0	0	0	0	0	0	0	0	0	0	0	0	0	0	0	0	0	0	0	0	0	0	0	0	0	0	0	0	0	0	0	0	0	0	0	0	ENSMUSG00000075187	404325	olfactory receptor 1057
Olfr1058	0	0	0	0	0	0	0	0	0	0	0	0	0	0	0	0	0	0	0	0	0	0	0	0	0	0	0	0	0	0	0	0	0	0	0	0	0	0	0	0	0	0	0	0	0	0	0	0	0	0	0	0	0	0	0	0	0	0	0	0	0	0	0	0	0	0	0	0	0	0	0	0	0	0	0	0	0	0	0	0	0	0	0	0	0	0	ENSMUSG00000075186	258386	olfactory receptor 1058
Olfr1061	0	0	0	0	0	0	0	0	0	0	0	0	0	0	0	0	0	0	0	0	0	0	0	0	0	0	0	0	0	0	0	0	0	0	0	0	0	0	0	0	0	0	0	0	0	0	0	0	0	0	0	0	0	0	0	0	0	0	0	0	0	0	0	0	0	0	0	0	0	0	0	0	0	0	0	0	0	0	0	0	0	0	0	0	0	0	ENSMUSG00000075185	259022	olfactory receptor 1061
Olfr1062	0	0	0	0	0	0	0	0	0	0	0	0	0	0	0	0	0	0	0	0	0	0	0	0	0	0	0	0	0	0	0	0	0	0	0	0	0	0	0	0	0	0	0	0	0	0	0	0	0	0	0	0	0	0	0	0	0	0	0	0	0	0	0	0	0	0	0	0	0	0	0	0	0	0	0	0	0	0	0	0	0	0	0	0	0	0	ENSMUSG00000090059	259082	olfactory receptor 1062
Olfr1065	0	0	0	0	0	0	0	0	0	0	0	0	0	0	0	0	0	0	0	0	0	0	0	0	0	0	0	0	0	0	0	0	0	0	0	0	0	0	0	0	0	0	0	0	0	0	0	0	0	0	0	0	0	0	0	0	0	0	0	0	0	0	0	0	0	0	0	0	0	0	0	0	0	0	0	0	0	0	0	0	0	0	0	0	0	0	ENSMUSG00000075182		olfactory receptor 1065
Olfr1066	0	0	0	0	0	0	0	0	0	0	0	0	0	0	0	0	0	0	0	0	0	0	0	0	0	0	0	0	0	0	0	0	0	0	0	0	0	0	0	0	0	0	0	0	0	0	0	0	0	0	0	0	0	0	0	0	0	0	0	0	0	0	0	0	0	0	0	0	0	0	0	0	0	0	0	0	0	0	0	0	0	0	0	0	0	0	ENSMUSG00000075181	257880	olfactory receptor 1066
Olfr107	0	0	0	0	0	0	0	0	0	0.0716066	0	0	0	0	0	0	0	0	0	0	0	0	0	0	0	0	0	0	0	0	0	0	0	0	0	0	0	0	0	0	0	0	0	0	0	0	0	0	0	0	0	0	0	0	0	0	0	0	0	0	0	0	0	0	0	0	0	0	0	0	0	0	0	0	0	0	0	0	0	0.00376877	0	0	0	0	0	0	ENSMUSG00000063188	258504	olfactory receptor 107
Olfr1076	0	0	0	0	0	0	0	0	0	0	0	0	0	0	0	0	0	0	0	0	0	0	0	0	0	0	0	0	0	0	0	0	0	0	0	0	0	0	0	0	0	0	0	0	0	0	0	0	0	0	0	0	0	0	0	0	0	0	0	0	0	0	0	0	0	0	0	0	0	0	0	0	0	0	0	0	0	0	0	0	0	0	0	0	0	0	ENSMUSG00000060742	258401	olfactory receptor 1076
Olfr1079	0	0	0	0	0	0	0	0	0	0	0	0	0	0	0	0	0	0	0	0	0	0	0	0	0	0	0	0	0	0	0	0	0	0	0	0	0	0	0	0	0	0	0	0	0	0	0	0	0	0	0	0	0	0	0	0	0	0	0	0	0	0	0	0	0	0	0	0	0	0	0	0	0	0	0	0	0	0	0	0	0	0	0	0	0	0	ENSMUSG00000075179	258402	olfactory receptor 1079
Olfr108	0	0	0	0	0	0	0	0	0	0	0	0	0	0	0	0	0	0	0	0	0	0	0	0	0	0	0	0	0	0	0	0	0	0	0	0	0	0	0	0	0	0	0	0	0	0	0	0	0	0	0	0	0	0	0	0	0	0	0	0	0	0	0	0	0	0	0	0	0	0	0	0	0	0	0	0	0	0	0	0	0	0	0	0	0	0	ENSMUSG00000059687	258457	olfactory receptor 108
Olfr1080	0	0	0	0	0	0	0	0	0	0	0	0	0	0	0	0	0	0	0	0	0	0	0	0	0	0	0	0	0	0	0	0	0	0	0	0	0	0	0	0	0	0	0	0	0	0	0	0	0	0	0	0	0	0	0	0	0	0	0	0	0	0	0	0	0	0	0	0	0	0	0	0	0	0	0	0	0	0	0	0	0	0	0	0	0	0	ENSMUSG00000075178		olfactory receptor 1080
Olfr1082	0	0	0	0	0	0	0	0	0	0	0	0	0	0	0	0	0	0	0	0	0	0	0	0	0	0	0	0	0	0	0	0	0	0	0	0	0	0	0	0	0	0	0	0	0	0	0	0	0	0	0	0	0	0	0	0	0	0	0	0	0	0	0	0	0	0	0	0	0	0	0	0	0	0	0	0	0	0	0	0	0	0	0	0	0	0	ENSMUSG00000079239		olfactory receptor 1082
Olfr1084	0	0	0	0	0	0	0	0	0	0	0	0	0	0	0	0	0	0	0	0	0	0	0	0	0	0	0	0	0	0	0	0	0	0	0	0	0	0	0	0	0	0	0	0	0	0	0	0	0	0	0	0	0	0	0	0	0	0	0	0	0	0	0	0	0	0	0	0	0	0	0	0	0	0	0	0	0	0	0	0	0	0	0	0	0	0	ENSMUSG00000075177		olfactory receptor 1084
Olfr1085	0	0	0	0	0	0	0	0	0	0	0	0	0	0	0	0	0	0	0	0	0	0	0	0	0	0	0	0	0	0	0	0	0	0	0	0	0	0	0	0	0	0	0	0	0	0	0	0	0	0	0	0	0	0	0	0	0	0	0	0	0	0	0	0	0	0	0	0	0	0	0	0	0	0	0	0	0	0	0	0	0	0	0	0	0	0	ENSMUSG00000075176	258583	olfactory receptor 1085
Olfr1086	0	0	0	0	0	0	0	0	0	0	0	0	0	0	0	0	0	0	0	0	0	0	0	0	0	0	0	0	0	0	0	0	0	0	0	0	0	0	0	0	0	0	0	0	0	0	0	0	0	0	0	0	0	0	0	0	0	0	0	0	0	0	0	0	0	0	0	0	0	0	0	0	0	0	0	0	0	0	0	0	0	0	0	0	0	0	ENSMUSG00000075175	258585	Olfactory receptor 1086
Olfr1087	0	0	0	0	0	0	0	0	0	0	0	0	0	0	0	0	0	0	0	0	0	0	0	0	0	0	0	0	0	0	0	0	0	0	0	0	0	0	0	0	0	0	0	0	0	0	0	0	0	0	0	0	0	0	0	0	0	0	0	0	0	0	0	0	0	0	0	0	0	0	0	0	0	0	0	0	0	0	0	0	0	0	0	0	0	0	ENSMUSG00000075174	258843	olfactory receptor 1087
Olfr1089	0	0	0	0	0	0	0	0	0	0	0	0	0	0	0	0	0	0	0	0	0	0	0	0	0	0	0	0	0	0	0	0	0	0	0	0	0	0	0	0	0	0	0	0	0	0	0	0	0	0	0	0	0	0	0	0	0	0	0	0	0	0	0	0	0	0	0	0	0	0	0	0	0	0	0	0	0	0	0	0	0	0	0	0	0	0	ENSMUSG00000075173		olfactory receptor 1089
Olfr109	0	0	0	0	0	0	0	0	0	0	0	0	0	0	0	0	0	0	0	0	0	0	0	0	0	0	0	0	0	0	0	0	0	0	0	0	0	0	0	0	0	0	0	0	0	0	0	0	0	0	0	0	0	0	0	0	0	0	0	0	0	0	0	0	0	0	0	0	0	0	0	0	0	0	0	0	0	0	0	0	0	0	0	0	0	0	ENSMUSG00000029184	258832	olfactory receptor family 12 subfamily D member 3
Olfr1090	0	0	0	0	0	0	0	0	0	0	0	0	0	0	0	0	0	0	0	0	0	0	0	0	0	0	0	0	0	0	0	0	0	0	0	0	0	0	0	0	0	0	0	0	0	0	0	0	0	0	0	0	0	0	0	0	0	0	0	0	0	0	0	0	0	0	0	0	0	0	0	0	0	0	0	0	0	0	0	0	0	0	0	0	0	0	ENSMUSG00000075172	258844	olfactory receptor 1090
Olfr1093	0	0	0	0	0	0	0	0	0	0	0	0	0	0	0	0	0	0	0	0	0	0	0	0	0	0	0	0	0	0	0	0	0	0	0	0	0	0	0	0	0	0	0	0	0	0	0	0	0	0	0	0	0	0	0	0	0	0	0	0	0	0	0	0	0	0	0	0	0	0	0	0	0	0	0	0	0	0	0	0	0	0	0	0	0	0	ENSMUSG00000047969	258363	olfactory receptor 1093
Olfr1094	0	0	0	0	0	0	0	0	0	0	0	0	0	0	0	0	0	0	0	0	0	0	0	0	0	0	0	0	0	0	0	0	0	0	0	0	0	0	0	0	0	0	0	0	0	0	0	0	0	0	0	0	0	0	0	0	0	0	0	0	0	0	0	0	0	0	0	0	0	0	0	0	0	0	0	0	0	0	0	0	0	0	0	0	0	0	ENSMUSG00000044213	258362	Olfactory receptor 1094
Olfr1095	0	0	0	0	0	0	0	0	0	0	0	0	0	0	0	0	0	0	0	0	0	0	0	0	0	0	0	0	0	0	0	0	0	0	0	0	0	0	0	0	0	0	0	0	0	0	0	0	0	0	0	0	0	0	0	0	0	0	0	0	0	0	0	0	0	0	0	0	0	0	0	0	0	0	0	0	0	0	0	0	0	0	0	0	0	0	ENSMUSG00000075171	258725	olfactory receptor 1095
Olfr1097	0	0	0	0	0	0	0	0	0	0	0	0	0	0	0	0	0	0	0	0	0	0	0	0	0	0	0	0	0	0	0	0	0	0	0	0	0	0	0	0	0	0	0	0	0	0	0	0	0	0	0	0	0	0	0	0	0	0	0	0	0	0	0	0	0	0	0	0	0	0	0	0	0	0	0	0	0	0	0	0	0	0	0	0	0	0	ENSMUSG00000075170	258840	olfactory receptor 1097
Olfr1098	0	0	0	0	0	0	0	0	0	0	0	0	0	0	0	0	0	0	0	0	0	0	0	0	0	0	0	0	0	0	0	0	0	0	0	0	0	0	0	0	0	0	0	0	0	0	0	0	0	0	0	0	0	0	0	0	0	0	0	0	0	0	0	0	0	0	0	0	0	0	0	0	0	0	0	0	0	0	0	0	0	0	0	0	0	0	ENSMUSG00000075169	258842	olfactory receptor 1098
Olfr1099	0	0	0	0	0	0	0	0	0	0	0	0	0	0	0	0	0	0	0	0	0	0	0	0	0	0	0	0	0	0	0	0	0	0	0	0	0	0	0	0	0	0	0	0	0	0	0	0	0	0	0	0	0	0	0	0	0	0	0	0	0	0	0	0	0	0	0	0	0	0	0	0	0	0	0	0	0	0	0	0	0	0	0	0	0	0	ENSMUSG00000075168	258764	olfactory receptor 1099
Olfr11	0	0	0	0	0	0	0	0	0	0	0	0	0	0	0	0	0	0	0	0	0	0	0	0	0	0	0	0	0	0	0	0	0	0	0	0	0	0	0	0	0	0	0	0	0	0	0	0	0	0	0	0	0	0	0	0	0	0	0	0	0	0	0	0	0	0	0	0	0	0	0	0	0	0	0	0	0	0	0	0	0	0	0	0	0	0	ENSMUSG00000036658	218066	Olfactory receptor 11
Olfr110	0	0	0	0	0	0.0383333	0	0	0	0	0	0	0	0	0	0	0	0	0	0	0	0	0.0662722	0	0	0	0	0	0	0	0	0	0	0	0	0	0.0658457	0	0	0	0	0	0	0	0	0	0	0	0	0	0	0	0	0	0	0	0	0	0	0	0	0	0	0	0	0	0	0	0	0	0	0	0	0	0	0	0	0	0	0.00550555	0	0	0	0	0.00470327	0.00219486	ENSMUSG00000090894	258325	olfactory receptor 110
Olfr1100	0	0	0	0	0	0	0	0	0	0	0	0	0	0	0	0	0	0	0	0	0	0	0	0	0	0	0	0	0	0	0	0	0	0	0	0	0	0	0	0	0	0	0	0	0	0	0	0	0	0	0	0	0	0	0	0	0	0	0	0	0	0	0	0	0	0	0	0	0	0	0	0	0	0	0	0	0	0	0	0	0	0	0	0	0	0	ENSMUSG00000070875	258587	olfactory receptor 1100
Olfr1101	0	0	0	0	0	0	0	0	0	0	0	0	0	0	0	0	0	0	0	0	0	0	0	0	0	0	0	0	0	0	0	0	0	0	0	0	0	0	0	0	0	0	0	0	0	0	0	0	0	0	0	0	0	0	0	0	0	0	0	0	0	0	0	0	0	0	0	0	0	0	0	0	0	0	0	0	0	0	0	0	0	0	0	0	0	0	ENSMUSG00000075167	258584	olfactory receptor 1101
Olfr1102	0	0	0	0	0	0	0	0	0	0	0	0	0	0	0	0	0	0	0	0	0	0	0	0	0	0	0	0	0	0	0	0	0	0	0	0	0	0	0	0	0	0	0	0	0	0	0	0	0	0	0	0	0	0	0	0	0	0	0	0	0	0	0	0	0	0	0	0	0	0	0	0	0	0	0	0	0	0	0	0	0	0	0	0	0	0	ENSMUSG00000049843	228228	Olfactory receptor 1102
Olfr1104	0	0	0	0	0	0	0	0	0	0	0	0	0	0	0	0	0	0	0	0	0	0	0	0	0	0	0	0	0	0	0	0	0	0	0	0	0	0	0	0	0	0	0	0	0	0	0	0	0	0	0	0	0	0	0	0	0	0	0	0	0	0	0	0	0	0	0	0	0	0	0	0	0	0	0	0	0	0	0	0	0	0	0	0	0	0	ENSMUSG00000075166	258763	olfactory receptor family 8 subfamily I member 2
Olfr1105	0	0	0	0	0	0	0	0	0	0	0	0	0	0	0	0	0	0	0	0	0	0	0	0	0	0	0	0	0	0	0	0	0	0	0	0	0	0	0	0	0	0	0	0	0	0	0	0	0	0	0	0	0	0	0	0	0	0	0	0	0	0	0	0	0	0	0	0	0	0	0	0	0	0	0	0	0	0	0	0	0	0	0	0	0	0	ENSMUSG00000075165	258085	olfactory receptor 1105
Olfr1106	0	0	0	0	0	0	0	0	0	0	0	0	0	0	0	0	0	0	0	0	0	0	0	0	0	0	0	0	0	0	0	0	0	0	0	0	0	0	0	0	0	0	0	0	0	0	0	0	0	0	0	0	0	0	0	0	0	0	0	0	0	0	0	0	0	0	0	0	0	0	0	0	0	0	0	0	0	0	0	0	0	0	0	0	0	0	ENSMUSG00000075164	258747	olfactory receptor 1106
Olfr1107	0	0	0	0	0	0	0	0	0	0	0	0	0	0	0	0	0	0	0	0	0	0	0	0	0	0	0	0	0	0	0	0	0	0	0	0	0	0	0	0	0	0	0	0	0	0	0	0	0	0	0	0	0	0	0	0	0	0	0	0	0	0	0	0	0	0	0	0	0	0	0	0	0	0	0	0	0	0	0	0	0	0	0	0	0	0	ENSMUSG00000075163	258841	olfactory receptor 1107
Olfr1109	0	0	0	0	0	0	0	0	0	0	0	0	0	0	0	0	0	0	0	0	0	0	0	0	0	0	0	0	0	0	0	0	0	0	0	0	0	0	0	0	0	0	0	0	0	0	0	0	0	0	0	0	0	0	0	0	0	0	0	0	0	0	0	0	0	0	0	0	0	0	0	0	0	0	0	0	0	0	0	0	0	0	0	0	0	0	ENSMUSG00000075161	258762	olfactory receptor 1109
Olfr111	0	0	0	0.0905001	0	0	0	0	0	0	0	0	0	0	0	0	0	0	0	0	0	0	0	0	0	0.0465162	0	0	0	0	0	0	0	0	0	0	0	0	0	0	0	0	0	0	0	0	0	0	0	0	0	0	0	0	0	0	0	0	0	0	0	0	0	0	0	0	0	0	0	0	0	0	0	0	0	0	0	0	0	0.00244822	0.00603334	0	0.00301667	0	0	0	ENSMUSG00000090675	545205	olfactory receptor 111
Olfr1110	0	0	0	0	0	0	0	0	0	0	0	0	0	0	0	0	0	0	0	0	0	0	0	0	0	0	0	0	0	0	0	0	0	0	0	0	0	0	0	0	0	0	0	0	0	0	0	0	0	0	0	0	0	0	0	0	0	0	0	0	0	0	0	0	0	0	0	0	0	0	0	0	0	0	0	0	0	0	0	0	0	0	0	0	0	0	ENSMUSG00000075159	258765	olfactory receptor 1110
Olfr1111	0	0	0	0	0	0	0	0	0	0	0	0	0	0	0	0	0	0	0	0	0	0	0	0	0	0	0	0	0	0	0	0	0	0	0	0	0	0	0	0	0	0	0	0	0	0	0	0	0	0	0	0	0	0	0	0	0	0	0	0	0	0	0	0	0	0	0	0	0	0	0	0	0	0	0	0	0	0	0	0	0	0	0	0	0	0	ENSMUSG00000075158	258586	olfactory receptor family 5 subfamily AS member 1
Olfr1112	0	0	0	0	0	0	0	0	0	0	0	0	0	0	0	0	0	0	0	0	0	0	0	0	0	0	0	0	0	0	0	0	0	0	0	0	0	0	0	0	0	0	0	0	0	0	0	0	0	0	0	0	0	0	0	0	0	0	0	0	0	0	0	0	0	0	0	0	0	0	0	0	0	0	0	0	0	0	0	0	0	0	0	0	0	0	ENSMUSG00000044487	258655	olfactory receptor 1112
Olfr1113	0	0	0	0	0	0	0	0	0	0	0	0	0	0	0	0	0	0	0	0	0	0	0	0	0	0	0	0	0	0	0	0	0	0	0	0	0	0	0	0	0	0	0	0	0	0	0	0	0	0	0	0	0	0	0	0	0	0	0	0	0	0	0	0	0	0	0	0	0	0	0	0	0	0	0	0	0	0	0	0	0	0	0	0	0	0	ENSMUSG00000070857	404327	olfactory receptor 1113
Olfr1115	0	0	0	0	0	0	0	0	0	0	0	0	0	0	0	0	0	0	0	0	0	0	0	0	0	0	0	0	0	0	0	0	0	0	0	0	0	0	0	0	0	0	0	0	0	0	0	0	0	0	0	0	0	0	0	0	0	0	0	0	0	0	0	0	0	0	0	0	0	0	0	0	0	0	0	0	0	0	0	0	0	0	0	0	0	0	ENSMUSG00000070856	258294	olfactory receptor 1115
Olfr1117-ps1	0	0	0	0	0	0	0	0	0	0	0	0	0	0	0	0	0	0	0	0	0	0	0	0	0	0	0	0	0	0	0	0	0	0	0	0	0	0	0	0	0	0	0	0	0	0	0	0	0	0	0	0	0	0	0	0	0	0	0	0	0	0	0	0	0	0	0	0	0	0	0	0	0	0	0	0	0	0	0	0	0	0	0	0	0	0	ENSMUSG00000089732		olfactory receptor 1118
Olfr112	0	0	0	0	0	0	0	0	0	0	0	0	0	0	0	0	0	0	0	0	0	0	0	0	0	0	0	0	0	0	0	0	0	0	0	0	0	0	0	0	0	0	0	0	0	0	0	0	0	0	0	0	0	0	0	0	0	0	0	0	0	0	0	0	0	0	0	0	0	0	0	0	0	0	0	0	0	0	0	0	0	0	0	0	0	0	ENSMUSG00000051611	258096	olfactory receptor 112
Olfr1121	0	0	0	0	0	0	0	0	0	0	0	0	0	0	0	0	0	0	0	0	0	0	0	0	0	0	0	0	0	0	0	0	0	0	0	0	0	0	0	0	0	0	0	0	0	0	0	0	0	0	0	0	0	0	0	0	0	0	0	0	0	0	0	0	0	0	0	0	0	0	0	0	0	0	0	0	0	0	0	0	0	0	0	0	0	0	ENSMUSG00000070852	258345	olfactory receptor 1121
Olfr1122	0	0	0	0	0	0	0	0	0	0	0	0	0	0	0	0	0	0	0	0	0	0	0	0	0	0	0	0	0	0	0	0	0	0	0	0	0	0	0	0	0	0	0	0	0	0	0	0	0	0	0	0	0	0	0	0	0	0	0	0	0	0	0	0	0	0	0	0	0	0	0	0	0	0	0	0	0	0	0	0	0	0	0	0	0	0	ENSMUSG00000047594	259033	olfactory receptor 1122
Olfr1123	0	0	0	0	0	0	0	0	0	0	0	0	0	0	0	0	0	0	0	0	0	0	0	0	0	0	0	0	0	0	0	0	0	0	0	0	0	0	0	0	0	0	0	0	0	0	0	0	0	0	0	0	0	0	0	0	0	0	0	0	0	0	0	0	0	0	0	0	0	0	0	0	0	0	0	0	0	0	0	0	0	0	0	0	0	0	ENSMUSG00000043274	258347	olfactory receptor 1123
Olfr1124	0	0	0	0	0	0	0	0	0	0	0	0	0	0	0	0	0	0	0	0	0	0	0	0	0	0	0	0	0	0	0	0	0	0	0	0	0	0	0	0	0	0	0	0	0	0	0	0	0	0	0	0	0	0	0	0	0	0	0	0	0	0	0	0	0	0	0	0	0	0	0	0	0	0	0	0	0	0	0	0	0	0	0	0	0	0	ENSMUSG00000050772	259030	olfactory receptor 1124
Olfr1126	0	0	0	0	0	0	0	0	0	0	0	0	0	0	0	0	0	0	0	0	0	0	0	0	0	0	0	0	0	0	0	0	0	0	0	0	0	0	0	0	0	0	0	0	0	0	0	0	0	0	0	0	0	0	0	0	0	0	0	0	0	0	0	0	0	0	0	0	0	0	0	0	0	0	0	0	0	0	0	0	0	0	0	0	0	0	ENSMUSG00000058194	258834	olfactory receptor 1126
Olfr1128	0	0	0	0	0	0	0	0	0	0	0	0	0	0	0	0	0	0	0	0	0	0	0	0	0	0	0	0	0	0	0	0	0	0	0	0	0	0	0.021226	0	0	0	0	0	0	0	0	0	0	0	0	0	0	0	0	0	0	0	0	0	0	0	0	0	0	0	0	0	0	0	0	0	0	0	0	0	0	0	0	0	0	0	0	0	0.00151614	0.000707532	ENSMUSG00000075156	258346	olfactory receptor 1128
Olfr1129	0	0	0	0	0	0	0	0	0	0	0	0	0	0	0	0	0	0	0	0	0	0	0	0	0	0	0	0	0	0	0	0	0	0	0	0	0	0	0	0	0	0	0	0	0	0	0	0	0	0	0	0	0	0	0	0	0	0	0	0	0	0	0	0	0	0	0	0	0	0	0	0	0	0	0	0	0	0	0	0	0	0	0	0	0	0	ENSMUSG00000062272	258111	olfactory receptor 1129
Olfr113	0	0	0	0	0	0	0	0	0	0	0	0	0	0	0	0	0	0	0	0	0	0	0	0	0	0	0	0	0	0	0	0	0	0	0	0	0	0	0	0	0	0	0	0	0	0	0	0	0	0	0	0	0	0	0	0	0	0	0	0	0	0	0	0	0	0	0	0	0	0	0	0	0	0	0	0	0	0	0	0	0	0	0	0	0	0	ENSMUSG00000092292	258286	olfactory receptor 113
Olfr1130	0	0	0	0	0	0	0	0	0	0	0	0	0	0	0	0	0	0	0	0	0	0	0	0	0	0	0	0	0	0	0	0	0	0	0	0	0	0	0	0	0	0	0	0	0	0	0	0	0	0	0	0	0	0	0	0	0	0	0	0	0	0	0	0	0	0	0	0	0	0	0	0	0	0	0	0	0	0	0	0	0	0	0	0	0	0	ENSMUSG00000059205	258835	olfactory receptor 1130
Olfr1131	0	0	0	0	0	0	0	0	0	0	0	0	0	0	0	0	0	0	0	0	0	0	0	0	0	0	0	0	0	0	0	0	0	0	0	0	0	0	0	0	0	0	0	0	0	0	0	0	0	0	0	0	0	0	0	0	0	0	0	0	0	0	0	0	0	0	0	0	0	0	0	0	0	0	0	0	0	0	0	0	0	0	0	0	0	0	ENSMUSG00000068819	258652	olfactory receptor 1131
Olfr1132	0	0	0	0	0	0	0	0	0	0	0	0	0	0	0	0	0	0	0	0	0	0	0	0	0	0	0	0	0	0	0	0	0	0	0	0	0	0	0	0	0	0	0	0	0	0	0	0	0	0	0	0	0	0	0	0	0	0	0	0	0	0	0	0	0	0	0	0	0	0	0	0	0	0	0	0	0	0	0	0	0	0	0	0	0	0	ENSMUSG00000068818	258833	olfactory receptor 1132
Olfr1133	0	0	0	0	0	0	0	0	0	0	0	0	0	0	0	0	0	0	0	0	0	0	0	0	0	0	0	0	0	0	0	0	0	0	0	0	0	0	0	0	0	0	0	0	0	0	0	0	0	0	0	0	0	0	0	0	0	0	0	0	0	0	0	0	0	0	0	0	0	0	0	0	0	0	0	0	0	0	0	0	0	0	0	0	0	0	ENSMUSG00000075155	258348	olfactory receptor 1133
Olfr1134	0	0	0	0	0.0290795	0	0	0	0	0	0	0	0	0	0	0	0	0	0	0	0	0	0	0	0	0	0	0	0	0	0	0	0	0	0	0	0	0	0	0	0	0	0	0	0	0	0	0	0	0	0	0	0	0	0	0	0	0	0	0	0	0	0	0	0	0	0	0	0	0	0	0	0	0	0	0	0	0	0	0	0	0	0	0	0.00207711	0.000969318	ENSMUSG00000075154		olfactory receptor 1134
Olfr1135	0	0	0	0	0	0	0	0	0	0	0	0	0	0	0	0	0	0	0	0	0	0	0	0	0	0	0	0	0	0	0	0	0	0	0	0	0	0	0	0	0	0	0	0	0	0	0	0	0	0	0	0	0	0	0	0	0	0	0	0	0	0	0	0	0	0	0	0	0	0	0	0	0	0	0	0	0	0	0	0	0	0	0	0	0	0	ENSMUSG00000075153	258654	olfactory receptor 1135
Olfr1136	0	0	0	0	0	0	0	0	0	0	0	0	0	0	0	0	0	0	0	0	0	0	0	0	0	0	0	0	0	0	0	0	0	0	0	0	0	0	0	0	0	0	0	0	0	0	0	0	0	0	0	0	0	0	0	0	0	0	0	0	0	0	0	0	0	0	0	0	0	0	0	0	0	0	0	0	0	0	0	0	0	0	0	0	0	0	ENSMUSG00000075151	258653	olfactory receptor 1136
Olfr1137	0	0	0	0	0	0	0	0	0	0	0	0	0	0	0	0	0	0	0	0	0	0	0	0	0	0	0	0	0	0	0	0	0	0	0	0	0	0	0	0	0	0	0	0	0	0	0	0	0	0	0	0	0	0	0	0	0	0	0	0	0	0	0	0	0	0	0	0	0	0	0	0	0	0	0	0	0	0	0	0	0	0	0	0	0	0	ENSMUSG00000075150	258101	olfactory receptor 1137
Olfr1138	0	0	0	0	0	0	0	0	0	0	0	0	0	0	0	0	0	0	0	0	0	0	0	0	0	0	0	0	0	0	0	0	0	0	0	0	0	0	0	0	0	0	0	0	0	0	0	0	0	0	0	0	0	0	0	0	0	0	0	0	0	0	0	0	0	0	0	0	0	0	0	0	0	0	0	0	0	0	0	0	0	0	0	0	0	0	ENSMUSG00000075149	258632	olfactory receptor 1138
Olfr114	0	0	0	0	0	0	0	0	0	0	0	0	0	0	0	0	0	0	0	0	0	0	0	0	0	0	0	0	0	0	0	0	0	0	0	0	0	0	0	0	0	0	0	0	0	0	0	0	0	0	0	0	0	0	0	0	0	0	0	0	0	0	0	0	0	0	0	0	0	0	0	0	0	0	0	0	0	0	0	0	0	0	0	0	0	0	ENSMUSG00000062629	258284	olfactory receptor 114
Olfr1140	0	0	0	0	0	0	0	0	0	0	0	0	0	0	0	0	0	0	0	0	0	0	0	0	0	0	0	0	0	0	0	0	0	0	0	0	0	0	0	0	0	0	0	0	0	0	0	0	0	0	0	0	0	0	0	0	0	0	0	0	0	0	0	0	0	0	0	0	0	0	0	0	0	0	0	0	0	0	0	0	0	0	0	0	0	0	ENSMUSG00000068817	258635	olfactory receptor 1140
Olfr1141	0	0	0	0	0	0	0	0	0	0	0	0	0	0	0	0	0	0	0	0	0	0	0	0	0	0	0	0	0	0	0	0	0	0	0	0	0	0	0	0	0	0	0	0	0	0	0	0	0	0	0	0	0	0	0	0	0	0	0	0	0	0	0	0	0	0	0	0	0	0	0	0	0	0	0	0	0	0	0	0	0	0	0	0	0	0	ENSMUSG00000075148	258630	olfactory receptor 1141
Olfr1143	0	0	0	0	0	0	0	0	0	0	0	0	0	0	0	0	0	0	0	0	0	0	0	0	0	0	0	0	0	0	0	0	0	0	0	0	0	0	0	0	0	0	0	0	0	0	0	0	0	0	0	0	0	0	0	0	0	0	0	0	0	0	0	0	0	0	0	0	0	0	0	0	0	0	0	0	0	0	0	0	0	0	0	0	0	0	ENSMUSG00000068815	258290	olfactory receptor 1143
Olfr1145	0	0	0	0	0	0	0	0	0	0	0	0	0	0	0	0	0	0	0	0	0	0	0	0	0	0	0	0	0	0	0	0	0	0	0	0	0	0	0	0	0	0	0	0	0	0	0	0	0	0	0	0	0	0	0	0	0	0	0	0	0	0	0	0	0	0	0	0	0	0	0	0	0	0	0	0	0	0	0	0	0	0	0	0	0	0	ENSMUSG00000068814	258317	olfactory receptor 1145
Olfr1148	0	0	0	0	0	0	0	0	0	0	0	0	0	0	0	0	0	0	0	0	0	0	0	0	0	0	0	0	0	0	0	0	0	0	0	0	0	0	0	0	0	0	0	0	0	0	0	0	0	0	0	0	0	0	0	0	0	0	0	0	0	0	0	0	0	0	0	0	0	0	0	0	0	0	0	0	0	0	0	0	0	0	0	0	0	0	ENSMUSG00000061875	258220	olfactory receptor 1148
Olfr115	0	0	0	0	0	0	0	0	0	0	0	0	0	0	0	0	0	0	0	0	0	0	0	0	0	0	0	0	0	0	0	0	0	0	0	0	0	0	0	0	0	0	0	0	0	0	0	0	0	0	0	0	0	0	0	0	0	0	0	0	0	0	0	0	0	0	0	0	0	0	0	0	0	0	0	0	0	0	0	0	0	0	0	0	0	0	ENSMUSG00000092413	257908	olfactory receptor 115
Olfr1150-ps1	0	0	0	0	0	0	0	0	0	0	0	0	0	0	0	0	0	0	0	0	0	0	0	0	0	0	0	0	0	0	0	0	0	0	0	0	0	0	0	0	0	0	0	0	0	0	0	0	0	0	0	0	0	0	0	0	0	0	0	0	0	0	0	0	0	0	0	0	0	0	0	0	0	0	0	0	0	0	0	0	0	0	0	0	0	0	ENSMUSG00000070853		olfactory receptor 1120
Olfr1151	0	0	0	0	0	0	0	0	0	0	0	0	0	0	0	0	0	0	0	0	0	0	0	0	0	0	0	0	0	0	0	0	0	0	0	0	0	0	0	0	0	0	0	0	0	0	0	0	0	0	0	0	0	0	0	0	0	0	0	0	0	0	0	0	0	0	0	0	0	0	0	0	0	0	0	0	0	0	0	0	0	0	0	0	0	0	ENSMUSG00000047039	258631	olfactory receptor 1151
Olfr1152	0	0	0	0	0	0	0	0	0	0	0	0	0	0	0	0	0	0	0	0	0	0	0	0	0	0	0	0	0	0	0	0	0	0	0	0	0	0	0	0	0	0	0	0	0	0	0	0	0	0	0	0	0	0	0	0	0	0	0	0	0	0	0	0	0	0	0	0	0	0	0	0	0	0	0	0	0	0	0	0	0	0	0	0	0	0	ENSMUSG00000045225	258103	olfactory receptor 1152
Olfr1153	0	0	0	0	0	0	0	0	0	0	0	0	0	0	0	0	0	0	0	0	0	0	0	0	0	0	0	0	0	0	0	0	0	0	0	0	0	0	0	0	0	0	0	0	0	0	0	0	0	0	0	0	0	0	0	0	0	0	0	0	0	0	0	0	0	0	0	0	0	0	0	0	0	0	0	0	0	0	0	0	0	0	0	0	0	0	ENSMUSG00000048197	258633	olfactory receptor 1153
Olfr1154	0	0	0	0	0	0	0	0	0	0	0	0	0	0	0	0	0	0	0	0	0	0	0	0	0	0	0	0	0	0	0	0	0	0	0	0	0	0	0	0	0	0	0	0	0	0	0	0	0	0	0	0	0	0	0	0	0	0	0	0	0	0	0	0	0	0	0	0	0	0	0	0	0	0	0	0	0	0	0	0	0	0	0	0	0	0	ENSMUSG00000075146	258641	olfactory receptor 1154
Olfr1155	0	0	0	0	0	0	0	0	0	0	0	0	0	0	0	0	0	0	0	0	0	0	0	0	0	0	0	0	0	0	0	0	0	0	0	0	0	0	0	0	0	0	0	0	0	0	0	0	0	0	0	0	0	0	0	0	0	0	0	0	0	0	0	0	0	0	0	0	0	0	0	0	0	0	0	0	0	0	0	0	0	0	0	0	0	0	ENSMUSG00000075145	258636	olfactory receptor family 5 subfamily D member 16
Olfr1156	0	0	0	0	0	0	0	0	0	0	0	0	0	0	0	0	0	0	0	0	0	0	0	0	0	0	0	0	0	0	0	0	0	0	0	0	0	0	0	0	0	0	0	0	0	0	0	0	0	0	0	0	0	0	0	0	0	0	0	0	0	0	0	0	0	0	0	0	0	0	0	0	0	0	0	0	0	0	0	0	0	0	0	0	0	0	ENSMUSG00000075144	258814	olfactory receptor 1156
Olfr1157	0	0	0	0	0	0	0	0	0	0	0	0	0	0	0	0	0	0	0	0	0	0	0	0	0	0	0	0	0	0	0	0	0	0	0	0	0	0	0	0	0	0	0	0	0	0	0	0	0	0	0	0	0	0	0	0	0	0	0	0	0	0	0	0	0	0	0	0	0	0	0	0	0	0	0	0	0	0	0	0	0	0	0	0	0	0	ENSMUSG00000075143	258846	olfactory receptor 1157
Olfr1158	0	0	0	0	0	0	0	0	0	0	0	0	0	0	0	0	0	0	0	0	0	0	0	0	0	0	0	0	0	0	0	0	0	0	0	0	0	0	0	0	0	0	0	0	0	0	0	0	0	0	0	0	0	0	0	0	0	0	0	0	0	0	0	0	0	0	0	0	0	0	0	0	0	0	0	0	0	0	0	0	0	0	0	0	0	0	ENSMUSG00000062793	258639	olfactory receptor 1158
Olfr116	0	0	0	0	0	0	0	0	0	0	0	0	0	0	0	0	0	0	0	0	0	0	0	0	0.0511229	0	0	0	0	0	0	0	0	0	0	0	0	0	0	0	0	0	0	0	0	0	0	0	0	0	0	0	0	0	0.0347706	0	0	0	0	0	0	0	0	0	0	0	0	0	0	0	0	0	0	0	0	0	0	0	0	0.00183003	0.0034082	0	0.0017041	0	0	0	ENSMUSG00000061336	258625	olfactory receptor 116
Olfr1160	0	0	0	0	0	0	0	0	0	0	0	0	0	0	0	0	0	0	0	0	0	0	0	0	0	0	0	0	0	0	0	0	0	0	0	0	0	0	0	0	0	0	0	0	0	0	0	0	0	0	0	0	0	0	0	0	0	0	0	0	0	0	0	0	0	0	0	0	0	0	0	0	0	0	0	0	0	0	0	0	0	0	0	0	0	0	ENSMUSG00000075141	258643	olfactory receptor 1160
Olfr1161	0	0	0	0	0	0	0	0	0	0	0	0	0	0	0	0	0	0	0	0	0	0	0	0	0	0	0	0	0	0	0	0	0	0	0	0	0	0	0	0	0	0	0	0	0	0	0	0	0	0	0	0	0	0	0	0	0	0	0	0	0	0	0	0	0	0	0	0	0	0	0	0	0	0	0	0	0	0	0	0	0	0	0	0	0	0	ENSMUSG00000045150	258845	olfactory receptor 1161
Olfr1162	0	0	0	0	0	0	0	0	0	0	0	0	0	0	0	0	0	0	0	0	0	0	0	0	0	0	0	0	0	0	0	0	0	0	0	0	0	0	0	0	0	0	0	0	0	0	0	0	0	0	0	0	0	0	0	0	0	0	0	0	0	0	0	0	0	0	0	0	0	0	0	0	0	0	0	0	0	0	0	0	0	0	0	0	0	0	ENSMUSG00000075139	258105	olfactory receptor 1162
Olfr1163	0	0	0	0	0	0	0	0	0	0	0	0	0	0	0	0	0	0	0	0	0	0	0	0	0	0	0	0	0	0	0	0	0	0	0	0	0	0	0	0	0	0	0	0	0	0	0	0	0	0	0	0	0	0	0	0	0	0	0	0	0	0	0	0	0	0	0	0	0	0	0	0	0	0	0	0	0	0	0	0	0	0	0	0	0	0	ENSMUSG00000075137	258638	olfactory receptor 1163
Olfr1164	0	0	0	0	0	0	0	0	0	0	0	0	0	0	0	0	0	0	0	0	0	0	0	0	0	0	0	0	0	0	0	0	0	0	0	0	0	0	0	0	0	0	0	0	0	0	0	0	0	0	0	0	0	0	0	0	0	0	0	0	0	0	0	0	0	0	0	0	0	0	0	0	0	0	0	0	0	0	0	0	0	0	0	0	0	0	ENSMUSG00000075136	258634	olfactory receptor 1164
Olfr1166	0	0	0	0	0	0	0	0	0	0	0	0	0	0	0	0	0	0	0	0	0	0	0	0	0	0	0	0	0	0	0	0	0	0	0	0	0	0	0	0	0	0	0	0	0	0	0	0	0	0	0	0	0	0	0	0	0	0	0	0	0	0	0	0	0	0	0	0	0	0	0	0	0	0	0	0	0	0	0	0	0	0	0	0	0	0	ENSMUSG00000075135		olfactory receptor 1166
Olfr1167	0	0	0	0	0	0	0	0	0	0	0	0	0	0	0	0	0	0	0	0	0	0	0	0	0	0	0	0	0	0	0	0	0	0	0	0	0	0	0	0	0	0	0	0	0	0	0	0	0	0	0	0	0	0	0	0	0	0	0	0	0	0	0	0	0	0	0	0	0	0	0	0	0	0	0	0	0	0	0	0	0	0	0	0	0	0	ENSMUSG00000075134		olfactory receptor 1167
Olfr1168	0	0	0	0	0	0	0	0	0	0	0	0	0	0	0	0	0	0	0	0	0	0	0	0	0	0	0	0	0	0	0	0	0	0	0	0	0	0	0	0	0	0	0	0	0	0	0	0	0	0	0	0	0	0	0	0	0	0	0	0	0	0	0	0	0	0	0	0	0	0	0	0	0	0	0	0	0	0	0	0	0	0	0	0	0	0	ENSMUSG00000061342	258524	olfactory receptor 1168
Olfr117	0	0	0	0	0	0	0	0	0	0	0	0	0	0	0	0	0	0	0	0	0	0	0	0	0	0	0	0	0	0	0	0	0	0	0	0	0	0	0	0	0	0	0	0	0	0	0	0	0	0	0	0	0	0	0	0	0	0	0	0	0	0	0	0	0	0	0	0	0	0	0	0	0	0	0	0	0	0	0	0	0	0	0	0	0	0	ENSMUSG00000095286	258263	olfactory receptor 117
Olfr1170	0	0	0	0	0	0	0	0	0	0	0	0	0	0	0	0	0	0	0	0	0	0	0	0	0	0	0	0	0	0	0	0	0	0	0	0	0	0	0	0	0	0	0	0	0	0	0	0	0	0	0	0	0	0	0	0	0	0	0	0	0	0	0	0	0	0	0	0	0	0	0	0	0	0	0	0	0	0	0	0	0	0	0	0	0	0	ENSMUSG00000075133	258525	olfactory receptor 1170
Olfr1173	0	0	0	0	0	0	0	0	0	0	0	0	0	0	0	0	0	0	0	0	0	0	0	0	0	0	0	0	0	0	0	0	0	0	0	0	0	0	0	0	0	0	0	0	0	0	0	0	0	0	0	0	0	0	0	0	0	0	0	0	0	0	0	0	0	0	0	0	0	0	0	0	0	0	0	0	0	0	0	0	0	0	0	0	0	0	ENSMUSG00000075132	404329	olfactory receptor 1173
Olfr1176	0	0	0	0	0	0	0	0	0	0	0	0	0	0	0	0	0	0	0	0	0	0	0	0	0	0	0	0	0	0	0	0	0	0	0	0	0	0	0	0	0	0	0	0	0	0	0	0	0	0	0	0	0	0	0	0	0	0	0	0	0	0	0	0	0	0	0	0	0	0	0	0	0	0	0	0	0	0	0	0	0	0	0	0	0	0	ENSMUSG00000050023	258767	olfactory receptor 1176
Olfr1178	0	0	0	0	0	0	0	0	0	0	0	0	0	0	0	0	0	0	0	0	0	0	0	0	0	0	0	0	0	0	0	0	0	0	0	0	0	0	0	0	0	0	0	0	0	0	0	0	0	0	0	0	0	0	0	0	0	0	0	0	0	0	0	0	0	0	0	0	0	0	0	0	0	0	0	0	0	0	0	0	0	0	0	0	0	0	ENSMUSG00000056995	258203	olfactory receptor 1178
Olfr1179	0	0	0	0	0	0	0	0	0	0	0	0	0	0	0	0	0	0	0	0	0	0	0	0	0	0	0	0	0	0	0	0	0	0	0	0	0	0	0	0	0	0	0	0	0	0	0	0	0	0	0	0	0	0	0	0	0	0	0	0	0	0	0	0	0	0	0	0	0	0	0	0	0	0	0	0	0	0	0	0	0	0	0	0	0	0	ENSMUSG00000075127	258919	olfactory receptor 1179
Olfr118	0	0	0	0	0	0	0	0	0	0	0	0	0	0	0	0	0	0	0	0	0	0	0	0	0	0	0	0	0	0	0	0	0	0	0	0	0	0	0	0	0	0	0	0	0	0	0	0	0	0	0	0	0	0	0	0	0	0	0	0	0	0	0	0	0	0	0	0	0	0	0	0	0	0	0	0	0	0	0	0	0	0	0	0	0	0	ENSMUSG00000080990	404308	olfactory receptor 118
Olfr1181	0	0	0	0	0	0	0	0	0	0	0	0	0	0	0	0	0	0	0	0	0	0	0	0	0	0	0	0	0	0	0	0	0	0	0	0	0	0	0	0	0	0	0	0	0	0	0	0	0	0	0	0	0	0	0	0	0	0	0	0	0	0	0	0	0	0	0	0	0	0	0	0	0	0	0	0	0	0	0	0	0	0	0	0	0	0	ENSMUSG00000075125	258060	olfactory receptor 1181
Olfr1182	0	0	0	0	0	0	0	0	0	0	0	0	0	0	0	0	0	0	0	0	0	0	0	0	0	0	0	0	0	0	0	0	0	0	0	0	0	0	0	0	0	0	0	0	0	0	0	0	0	0	0	0	0	0	0	0	0	0	0	0	0	0	0	0	0	0	0	0	0	0	0	0	0	0	0	0	0	0	0	0	0	0	0	0	0	0	ENSMUSG00000075124		olfactory receptor 1182
Olfr1183	0	0	0	0	0	0	0	0	0	0	0	0	0	0	0	0	0	0	0	0	0	0	0	0	0	0	0	0	0	0	0	0	0	0	0	0	0	0	0	0	0	0	0	0	0	0	0	0	0	0	0	0	0	0	0	0	0	0	0	0	0	0	0	0	0	0	0	0	0	0	0	0	0	0	0	0	0	0	0	0	0	0	0	0	0	0	ENSMUSG00000049372	258522	olfactory receptor 1183
Olfr1184	0	0	0	0	0	0	0	0	0	0	0	0	0	0	0	0	0	0	0	0	0	0	0	0	0	0	0	0	0	0	0	0	0	0	0	0	0	0	0	0	0	0	0	0	0	0	0	0	0	0	0	0	0	0	0	0	0	0	0	0	0	0	0	0	0	0	0	0	0	0	0	0	0	0	0	0	0	0	0	0	0	0	0	0	0	0	ENSMUSG00000051424	258820	olfactory receptor 1184
Olfr1185-ps1	0	0	0	0	0	0	0	0	0	0	0	0	0	0	0	0	0	0	0	0	0	0	0	0	0	0	0	0	0	0	0	0	0	0	0	0	0	0	0	0	0	0	0	0	0	0	0	0	0	0	0	0	0	0	0	0	0	0	0	0	0	0	0	0	0	0	0	0	0	0	0	0	0	0	0	0	0	0	0	0	0	0	0	0	0	0	ENSMUSG00000057735		olfactory receptor 1186
Olfr1187-ps1	0	0	0	0	0	0	0	0	0	0	0	0	0	0	0	0	0	0	0	0	0	0	0	0	0	0	0	0	0	0	0	0	0	0	0	0	0	0	0	0	0	0	0	0	0	0	0	0	0	0	0	0	0	0	0	0	0	0	0	0	0	0	0	0	0	0	0	0	0	0	0	0	0	0	0	0	0	0	0	0	0	0	0	0	0	0	ENSMUSG00000068810		olfactory receptor 1187 pseudogene 1
Olfr1188	0	0	0	0	0	0	0	0	0	0	0	0	0	0	0	0	0	0	0	0	0	0	0	0	0	0	0	0	0	0	0	0	0	0	0	0	0	0	0	0	0	0	0	0	0	0	0	0	0	0	0	0	0	0	0	0	0	0	0	0	0	0	0	0	0	0	0	0	0	0	0	0	0	0	0	0	0	0	0	0	0	0	0	0	0	0	ENSMUSG00000068809	258921	olfactory receptor 1188
Olfr1189	0	0	0	0	0	0	0	0	0	0	0	0	0	0	0	0	0	0	0	0	0	0	0	0	0	0	0	0	0	0	0	0	0	0	0	0	0	0	0	0	0	0	0	0	0	0	0	0	0	0	0	0	0	0	0	0	0	0	0	0	0	0	0	0	0	0	0	0	0	0	0	0	0	0	0	0	0	0	0	0	0	0	0	0	0	0	ENSMUSG00000068808	258768	olfactory receptor 1189
Olfr119	0	0	0	0	0	0	0	0	0	0	0	0	0	0	0	0	0	0	0	0	0	0	0	0	0	0	0	0	0	0	0	0	0	0	0	0	0	0	0	0	0	0	0	0	0	0	0	0	0	0	0	0	0	0	0	0	0	0	0	0	0	0	0	0	0	0	0	0	0	0	0	0	0	0	0	0	0	0	0	0	0	0	0	0	0	0	ENSMUSG00000059964	258095	olfactory receptor 119
Olfr1193	0	0	0	0	0	0	0	0	0	0	0	0	0	0	0	0	0	0	0	0	0	0	0	0	0	0	0	0	0	0	0	0	0	0	0	0	0	0	0	0	0	0	0	0	0	0	0	0	0	0	0	0	0	0	0	0	0	0	0	0	0	0	0	0	0	0	0	0	0	0	0	0	0	0	0	0	0	0	0	0	0	0	0	0	0	0	ENSMUSG00000060827	329460	olfactory receptor 1193
Olfr1195	0	0	0	0	0	0	0	0	0	0	0	0	0	0	0	0	0	0	0	0	0	0	0	0	0	0	0	0	0	0	0	0	0	0	0	0	0	0	0	0	0	0	0	0	0	0	0	0	0	0	0	0	0	0	0	0	0	0	0	0	0	0	0	0	0	0	0	0	0	0	0	0	0	0	0	0	0	0	0	0	0	0	0	0	0	0	ENSMUSG00000075121	258748	olfactory receptor 1195
Olfr1196	0	0	0	0	0	0	0	0	0	0	0	0	0	0	0	0	0	0	0	0	0	0	0	0	0	0	0	0	0	0	0	0	0	0	0	0	0	0	0	0	0	0	0	0	0	0	0	0	0	0	0	0	0	0	0	0	0	0	0	0	0	0	0	0	0	0	0	0	0	0	0	0	0	0	0	0	0	0	0	0	0	0	0	0	0	0	ENSMUSG00000075120	258456	olfactory receptor 1196
Olfr1197	0	0	0	0	0	0	0	0	0	0	0	0	0	0	0	0	0	0	0	0	0	0	0	0	0	0	0	0	0	0	0	0	0	0	0	0	0	0	0	0	0	0	0	0	0	0	0	0	0	0	0	0	0	0	0	0	0	0	0	0	0	0	0	0	0	0	0	0	0	0	0	0	0	0	0	0	0	0	0	0	0	0	0	0	0	0	ENSMUSG00000075119	433449	olfactory receptor 1197
Olfr1198	0	0	0	0	0	0	0	0	0	0	0	0	0	0	0	0	0	0	0	0	0	0	0	0	0	0	0	0	0	0	0	0	0	0	0	0	0	0	0	0	0	0	0	0	0	0	0	0	0	0	0	0	0	0	0	0	0	0	0	0	0	0	0	0	0	0	0	0	0	0	0	0	0	0	0	0	0	0	0	0	0	0	0	0	0	0	ENSMUSG00000075117	404330	olfactory receptor 1198
Olfr1199	0	0	0	0	0	0	0	0	0	0	0	0	0	0	0	0	0	0	0	0	0	0	0	0	0	0	0	0	0	0	0	0	0	0	0	0	0	0	0	0	0	0	0	0	0	0	0	0	0	0	0	0	0	0	0	0	0	0	0	0	0	0	0	0	0	0	0	0	0	0	0	0	0	0	0	0	0	0	0	0	0	0	0	0	0	0	ENSMUSG00000089892	258450	olfactory receptor 1199
Olfr12	0	0	0	0	0	0	0	0	0	0	0	0	0	0	0.0470332	0	0	0	0	0	0	0	0	0	0	0	0	0	0	0	0	0	0	0	0	0	0	0	0	0	0	0	0	0	0	0	0	0	0	0	0	0	0	0	0	0	0	0	0	0	0	0	0	0	0	0	0	0.0799789	0	0	0	0	0	0	0	0	0	0	0	0	0	0	0	0.00793826	0	0.00423374	ENSMUSG00000061616	257890	Olfactory receptor 12
Olfr120	0	0	0	0	0	0	0	0	0	0	0	0	0	0	0	0	0	0	0	0	0	0	0	0	0	0	0	0	0	0	0	0	0	0	0	0	0	0	0	0	0	0	0	0	0	0	0	0	0	0	0	0	0	0	0	0	0	0	0	0	0	0	0	0	0	0	0	0	0	0	0	0	0	0	0	0	0	0	0	0	0	0	0	0	0	0	ENSMUSG00000063994	258624	olfactory receptor 120
Olfr1200	0	0	0	0	0	0	0	0	0	0	0	0	0	0	0	0	0	0	0	0	0	0	0	0	0	0	0	0	0	0	0	0	0	0	0	0	0	0	0	0	0	0	0	0	0	0	0	0	0	0	0	0	0	0	0	0	0	0	0	0	0	0	0	0	0	0	0	0	0	0	0	0	0	0	0	0	0	0	0	0	0	0	0	0	0	0	ENSMUSG00000075115	257887	olfactory receptor 1200
Olfr1201	0	0	0	0	0	0	0	0	0	0	0	0	0	0	0	0	0	0	0	0	0	0	0	0	0	0	0	0	0	0	0	0	0	0	0	0	0	0	0	0	0	0	0	0	0	0	0	0	0	0	0	0	0	0	0	0	0	0	0	0	0	0	0	0	0	0	0	0	0	0	0	0	0	0	0	0	0	0	0	0	0	0	0	0	0	0	ENSMUSG00000059023	258897	olfactory receptor 1201
Olfr1202	0	0	0	0	0	0	0	0	0	0	0	0	0	0	0	0	0	0	0	0	0	0	0	0	0	0	0	0	0	0	0	0	0	0	0	0	0	0	0	0	0	0	0	0	0	0	0	0	0	0	0	0	0	0	0	0	0	0	0	0	0	0	0	0	0	0	0	0	0	0	0	0	0	0	0	0	0	0	0	0	0	0	0	0	0	0	ENSMUSG00000064084	258454	olfactory receptor 1202
Olfr1204	0	0	0	0	0	0	0	0	0	0	0	0	0	0	0	0	0	0	0	0	0	0	0	0	0	0	0	0	0	0	0	0	0	0	0	0	0	0	0	0	0	0	0	0	0	0	0	0	0	0	0	0	0	0	0	0	0	0	0	0	0	0	0	0	0	0	0	0	0	0	0	0	0	0	0	0	0	0	0	0	0	0	0	0	0	0	ENSMUSG00000061798	258455	olfactory receptor 1204
Olfr1205	0	0	0	0	0	0	0	0	0	0	0	0	0	0	0	0	0	0	0	0	0	0	0	0	0	0	0	0	0	0	0	0	0	0	0	0	0	0	0	0	0	0	0	0	0	0	0	0	0	0	0	0	0	0	0	0	0	0	0	0	0	0	0	0	0	0	0	0	0	0	0	0	0	0	0	0	0	0	0	0	0	0	0	0	0	0	ENSMUSG00000057447	258898	olfactory receptor 1205
Olfr1206	0	0	0	0	0	0	0	0	0	0	0	0	0	0	0	0	0	0	0	0	0	0	0	0	0	0	0	0	0	0	0	0	0	0	0	0	0	0	0	0	0	0	0	0	0	0	0	0	0	0	0	0	0	0	0	0	0	0	0	0	0	0	0	0	0	0	0	0	0	0	0	0	0	0	0	0	0	0	0	0	0	0	0	0	0	0	ENSMUSG00000062757	258896	olfactory receptor 1206
Olfr1208	0	0	0	0	0	0	0	0	0	0	0	0	0	0	0	0	0	0	0	0	0	0	0	0	0	0	0	0	0	0	0	0	0	0	0	0	0	0	0	0	0	0	0	0	0	0	0	0	0	0	0	0	0	0	0	0	0	0	0	0	0	0	0	0	0	0	0	0	0	0	0	0	0	0	0	0	0	0	0	0	0	0	0	0	0	0	ENSMUSG00000075114	258774	olfactory receptor 1208
Olfr1209	0	0	0	0	0	0	0	0	0	0	0	0	0	0	0	0	0	0	0	0	0	0	0	0	0	0	0	0	0	0	0	0	0	0	0	0	0	0	0	0	0	0	0	0	0	0	0	0	0	0	0	0	0	0	0	0	0	0	0	0	0	0	0	0	0	0	0	0	0	0	0	0	0	0	0	0	0	0	0	0	0	0	0	0	0	0	ENSMUSG00000075113	258453	olfactory receptor 1209
Olfr121	0	0	0	0	0	0	0	0	0	0	0	0	0	0	0	0	0	0	0	0	0	0	0	0	0	0	0	0	0	0	0	0	0	0	0	0	0	0	0	0	0	0	0	0	0	0	0	0	0	0	0	0	0	0	0	0	0	0	0	0	0	0	0	0	0	0	0	0	0	0	0	0	0	0	0	0	0	0	0	0	0	0	0	0	0	0	ENSMUSG00000060017	258622	olfactory receptor 121
Olfr1211	0	0	0	0	0	0	0	0	0	0	0	0	0	0	0	0	0	0	0	0	0	0	0	0	0	0	0	0	0	0	0	0	0	0	0	0	0	0	0	0	0	0	0	0	0	0	0	0	0	0	0	0	0	0	0	0	0	0	0	0	0	0	0	0	0	0	0	0	0	0	0	0	0	0	0	0	0	0	0	0	0	0	0	0	0	0	ENSMUSG00000075112	258025	olfactory receptor 1211
Olfr1212	0	0	0	0	0	0	0	0	0	0	0	0	0	0	0	0	0	0	0	0	0	0	0	0	0	0	0	0	0	0	0	0	0	0	0	0	0	0	0	0	0	0	0	0	0	0	0	0	0	0	0	0	0	0	0	0	0	0	0	0	0	0	0	0	0	0	0	0	0	0	0	0	0	0	0	0	0	0	0	0	0	0	0	0	0	0	ENSMUSG00000048226	258241	olfactory receptor 1212
Olfr1213	0	0	0	0	0	0	0	0	0	0	0	0	0	0	0	0	0	0	0	0	0	0	0	0	0	0	0	0	0	0	0	0	0	0	0	0	0	0	0	0	0	0	0	0	0	0	0	0	0	0	0	0	0	0	0	0	0	0	0	0	0	0	0	0	0	0	0	0	0	0	0	0	0	0	0	0	0	0	0	0	0	0	0	0	0	0	ENSMUSG00000089751		olfactory receptor 1213
Olfr1214	0	0	0	0	0	0	0	0	0	0	0	0	0	0	0	0	0	0	0	0	0	0	0	0	0	0	0	0	0	0	0	0	0	0	0	0	0	0	0	0	0	0	0	0	0	0	0	0	0	0	0	0	0	0	0	0	0	0	0	0	0	0	0	0	0	0	0	0	0	0	0	0	0	0	0	0	0	0	0	0	0	0	0	0	0	0	ENSMUSG00000075110	258899	olfactory receptor 1214
Olfr1215	0	0	0	0	0	0	0	0	0	0	0	0	0	0	0	0	0	0	0	0	0	0	0	0	0	0	0	0	0	0	0	0	0	0	0	0	0	0	0	0	0	0	0	0	0	0	0	0	0	0	0	0	0	0	0	0	0	0	0	0	0	0	0	0	0	0	0	0	0	0	0	0	0	0	0	0	0	0	0	0	0	0	0	0	0	0	ENSMUSG00000075108		olfactory receptor 1215
Olfr1216	0	0	0	0	0	0	0	0	0	0	0	0	0	0	0	0	0	0	0	0	0	0	0	0	0	0	0	0	0	0	0	0	0	0	0	0	0	0	0	0	0	0	0	0	0	0	0	0	0	0	0	0	0	0	0	0	0	0	0	0	0	0	0	0	0	0	0	0	0	0	0	0	0	0	0	0	0	0	0	0	0	0	0	0	0	0	ENSMUSG00000075107	258895	olfactory receptor 1216
Olfr1217	0	0	0	0	0	0	0	0	0	0	0	0	0	0	0	0	0	0	0	0	0	0	0	0	0	0	0	0	0	0	0	0	0	0	0	0	0	0	0	0	0	0	0	0	0	0	0	0	0	0	0	0	0	0	0	0	0	0	0	0	0	0	0	0	0	0	0	0	0	0	0	0	0	0	0	0	0	0	0	0	0	0	0	0	0	0	ENSMUSG00000075106		olfactory receptor 1217
Olfr1218	0	0	0	0	0	0	0	0	0	0	0	0	0	0	0	0	0	0	0	0	0	0	0	0	0	0	0	0	0	0	0	0	0	0	0	0	0	0	0	0	0	0	0	0	0	0	0	0	0	0	0	0	0	0	0	0	0	0	0	0	0	0	0	0	0	0	0	0	0	0	0	0	0	0	0	0	0	0	0	0	0	0	0	0	0	0	ENSMUSG00000075105	258815	olfactory receptor 1218
Olfr1219	0	0	0	0	0	0	0	0	0	0	0	0	0	0	0	0	0	0	0	0	0	0	0	0	0	0	0	0	0	0	0	0	0	0	0	0	0	0	0	0	0	0	0	0	0	0	0	0	0	0	0	0	0	0	0	0	0	0	0	0	0	0	0	0	0	0	0	0	0	0	0	0	0	0	0	0	0	0	0	0	0	0	0	0	0	0	ENSMUSG00000075104	258901	olfactory receptor 1219
Olfr122	0	0	0	0	0	0	0	0	0	0	0	0	0	0	0	0	0	0	0	0	0	0	0	0	0	0	0	0	0	0	0	0	0	0	0	0	0	0	0	0	0	0	0	0	0	0	0	0	0	0	0	0	0	0	0	0	0	0	0	0	0	0	0	0	0	0	0	0	0	0	0	0	0	0	0	0	0	0	0	0	0	0	0	0	0	0	ENSMUSG00000083947	258285	olfactory receptor 122
Olfr1220	0	0	0	0	0	0	0	0	0	0	0	0	0	0	0	0	0	0	0	0	0	0	0	0	0	0	0	0	0	0	0	0	0	0	0	0	0	0	0	0	0	0	0	0	0	0	0	0	0	0	0	0	0	0	0	0	0	0	0	0	0	0	0	0	0	0	0	0	0	0	0	0	0	0	0	0	0	0	0	0	0	0	0	0	0	0	ENSMUSG00000075103		olfactory receptor 1220
Olfr1221	0	0	0	0	0	0	0	0	0	0	0	0	0	0	0	0	0	0	0	0	0	0	0	0	0	0	0	0	0	0	0	0	0	0	0	0	0	0	0	0	0	0	0	0	0	0	0	0	0	0	0	0	0	0	0	0	0	0	0	0	0	0	0	0	0	0	0	0	0	0	0	0	0	0	0	0	0	0	0	0	0	0	0	0	0	0	ENSMUSG00000075102	258904	olfactory receptor 1221
Olfr1222	0	0	0	0	0	0	0	0	0	0	0	0	0	0	0	0	0	0	0	0	0	0	0	0	0	0	0	0	0	0	0	0	0	0	0	0	0	0	0	0	0	0	0	0	0	0	0	0	0	0	0	0	0	0	0	0	0	0	0	0	0	0	0	0	0	0	0	0	0	0	0	0	0	0	0	0	0	0	0	0	0	0	0	0	0	0	ENSMUSG00000075101	258177	olfactory receptor 1222
Olfr1223	0	0	0	0	0	0	0	0	0	0	0	0	0	0	0	0	0	0	0	0	0	0	0	0	0	0	0	0	0	0	0	0	0	0	0	0	0	0	0	0	0	0	0	0	0	0	0	0	0	0	0	0	0	0	0	0	0	0	0	0	0	0	0	0	0	0	0	0	0	0	0	0	0	0	0	0	0	0	0	0	0	0	0	0	0	0	ENSMUSG00000075100	258894	olfactory receptor 1223
Olfr1224-ps1	0	0	0	0	0	0	0	0	0	0	0	0	0	0	0	0	0	0	0	0	0	0	0	0	0	0	0	0	0	0	0	0	0	0	0	0	0	0	0	0	0	0	0	0	0	0	0	0	0	0	0	0	0	0	0	0	0	0	0	0	0	0	0	0	0	0	0	0	0	0	0	0	0	0	0	0	0	0	0	0	0	0	0	0	0	0	ENSMUSG00000075099		olfactory receptor 1224 pseudogene 1
Olfr1225	0	0	0	0	0	0	0	0	0	0	0	0	0	0	0	0	0	0	0	0	0	0	0	0	0	0	0	0	0	0	0	0	0	0	0	0	0	0	0	0	0	0	0	0	0	0	0	0	0	0	0	0	0	0	0	0	0	0	0	0	0	0	0	0	0	0	0	0	0	0	0	0	0	0	0	0	0	0	0	0	0	0	0	0	0	0	ENSMUSG00000075098		olfactory receptor 1225
Olfr1226	0	0	0	0	0	0	0	0	0	0	0	0	0	0	0	0	0	0	0	0	0	0	0	0	0	0	0	0	0	0	0	0	0	0	0	0	0	0	0	0	0	0	0	0	0	0	0	0	0	0	0	0	0	0	0	0	0	0	0	0	0	0	0	0	0	0	0	0	0	0	0	0	0	0	0	0	0	0	0	0	0	0	0	0	0	0	ENSMUSG00000075097	258969	olfactory receptor 1226
Olfr1228	0	0	0	0	0	0	0	0	0	0	0	0	0	0	0	0	0	0	0	0	0	0	0	0	0	0	0	0	0	0	0	0	0	0	0	0	0	0	0	0	0	0	0	0	0	0	0	0	0	0	0	0	0	0	0	0	0	0	0	0	0	0	0	0	0	0	0	0	0	0	0	0	0	0	0	0	0	0	0	0	0	0	0	0	0	0	ENSMUSG00000075096		olfactory receptor 1228
Olfr1229	0	0	0	0	0	0	0	0	0	0	0	0	0	0	0	0	0	0	0	0	0	0	0	0	0	0	0	0	0	0	0	0	0	0	0	0	0	0	0	0	0	0	0	0	0	0	0	0	0	0	0	0	0	0	0	0	0	0	0	0	0	0	0	0	0	0	0	0	0	0	0	0	0	0	0	0	0	0	0	0	0	0	0	0	0	0	ENSMUSG00000075095	257921	olfactory receptor 1229
Olfr123	0	0	0	0	0	0	0	0	0	0	0	0	0	0	0	0	0	0	0	0	0	0	0	0	0	0	0	0	0	0	0	0	0	0	0	0	0	0	0	0	0	0	0	0	0	0	0	0	0	0	0	0	0	0	0	0	0	0	0	0	0	0	0	0	0	0	0	0	0	0	0	0	0	0	0	0	0	0	0	0	0	0	0	0	0	0	ENSMUSG00000045202	258623	olfactory receptor 123
Olfr1230	0	0	0	0	0	0	0	0	0	0	0	0	0	0	0	0	0	0	0	0	0	0	0	0	0	0	0	0	0	0	0	0	0	0	0	0	0	0	0	0	0	0	0	0	0	0	0	0	0	0	0	0	0	0	0	0	0	0	0	0	0	0	0	0	0	0	0	0	0	0	0	0	0	0	0	0	0	0	0	0	0	0	0	0	0	0	ENSMUSG00000075094	258785	olfactory receptor 1230
Olfr1231	0	0	0	0	0	0	0	0	0	0	0	0	0	0	0	0	0	0	0	0	0	0	0	0	0	0	0	0	0	0	0	0	0	0	0	0	0	0	0	0	0	0	0	0	0	0	0	0	0	0	0	0	0	0	0	0	0	0	0	0	0	0	0	0	0	0	0	0	0	0	0	0	0	0	0	0	0	0	0	0	0	0	0	0	0	0	ENSMUSG00000075093	258446	olfactory receptor 1231
Olfr1232	0	0	0	0	0	0	0	0	0	0	0	0	0	0	0	0	0	0	0	0	0	0	0	0	0	0	0	0	0	0	0	0	0	0	0	0	0	0	0	0	0	0	0	0	0	0	0	0	0	0	0	0	0	0	0	0	0	0	0	0	0	0	0	0	0	0	0	0	0	0	0	0	0	0	0	0	0	0	0	0	0	0	0	0	0	0	ENSMUSG00000075092	258320	olfactory receptor 1232
Olfr1233	0	0	0	0	0	0	0	0	0	0	0	0	0	0	0	0	0	0	0	0	0	0	0	0	0	0	0	0	0	0	0	0	0	0	0	0	0	0	0	0	0	0	0	0	0	0	0	0	0	0	0	0	0	0	0	0	0	0	0	0	0	0	0	0	0	0	0	0	0	0	0	0	0	0	0	0	0	0	0	0	0	0	0	0	0	0	ENSMUSG00000075091	258974	olfactory receptor 1233
Olfr1234	0	0	0	0	0	0	0	0	0	0	0	0	0	0	0	0	0	0	0	0	0	0	0	0	0	0	0	0	0	0	0	0	0	0	0	0	0	0	0	0	0	0	0	0	0	0	0	0	0	0	0	0	0	0	0	0	0	0	0	0	0	0	0	0	0	0	0	0	0	0	0	0	0	0	0	0	0	0	0	0	0	0	0	0	0	0	ENSMUSG00000075090	258975	olfactory receptor family 4 subfamily A member 15
Olfr1238	0	0	0	0	0	0	0	0	0	0	0	0	0	0	0	0	0	0	0	0	0	0	0	0	0	0	0	0	0	0	0	0	0	0	0	0	0	0	0	0	0	0	0	0	0	0	0	0	0	0	0	0	0	0	0	0	0	0	0	0	0	0	0	0	0	0	0	0	0	0	0	0	0	0	0	0	0	0	0	0	0	0	0	0	0	0	ENSMUSG00000075089		olfactory receptor 1238
Olfr1239	0	0	0	0	0	0	0	0	0	0	0	0	0	0	0	0	0	0	0	0	0	0	0	0	0	0	0	0	0	0	0	0	0	0	0	0	0	0	0	0	0	0	0	0	0	0	0	0	0	0	0	0	0	0	0	0	0	0	0	0	0	0	0	0	0	0	0	0	0	0	0	0	0	0	0	0	0	0	0	0	0	0	0	0	0	0	ENSMUSG00000075088	258972	olfactory receptor 1239
Olfr124	0	0	0	0	0	0	0	0	0	0	0	0	0	0	0	0	0	0	0	0	0	0	0	0	0	0	0	0	0	0	0	0	0	0	0	0	0	0	0	0	0	0	0	0	0	0	0	0	0	0	0	0	0	0	0	0	0	0	0	0	0	0	0	0	0	0	0	0	0	0	0	0	0	0	0	0	0	0	0	0	0	0	0	0	0	0	ENSMUSG00000044985	259064	olfactory receptor 124
Olfr1240	0	0	0	0	0	0	0	0	0	0	0	0	0	0	0	0	0	0	0	0	0	0	0	0	0	0	0	0	0	0	0	0	0	0	0	0	0	0	0	0	0	0	0	0	0	0	0	0	0	0	0	0	0	0	0	0	0	0	0	0	0	0	0	0	0	0	0	0	0	0	0	0	0	0	0	0	0	0	0	0	0	0	0	0	0	0	ENSMUSG00000075087		olfactory receptor 1240
Olfr1241	0	0	0	0	0	0	0	0	0	0	0	0	0	0	0	0	0	0	0	0	0	0	0	0	0	0	0	0	0	0	0	0	0	0	0	0	0	0	0	0	0	0	0	0	0	0	0	0	0	0	0	0	0	0	0	0	0	0	0	0	0	0	0	0	0	0	0	0	0	0	0	0	0	0	0	0	0	0	0	0	0	0	0	0	0	0	ENSMUSG00000075086	258447	olfactory receptor 1241
Olfr1242	0	0	0	0	0	0	0	0	0	0	0	0	0	0	0	0	0	0	0	0	0	0	0	0	0	0	0	0	0	0	0	0	0	0	0	0	0	0	0	0	0	0	0	0	0	0	0	0	0	0	0	0	0	0	0	0	0	0	0	0	0	0	0	0	0	0	0	0	0	0	0	0	0	0	0	0	0	0	0	0	0	0	0	0	0	0	ENSMUSG00000075085	258970	olfactory receptor 1242
Olfr1243	0	0	0	0	0	0	0	0	0	0	0	0	0	0	0	0	0	0	0	0	0	0	0	0	0	0	0	0	0	0	0	0	0	0	0	0	0	0	0	0	0	0	0	0	0	0	0	0	0	0	0	0	0	0	0	0	0	0	0	0	0	0	0	0	0	0	0	0	0	0	0	0	0	0	0	0	0	0	0	0	0	0	0	0	0	0	ENSMUSG00000075084	258971	olfactory receptor 1243
Olfr1245	0	0	0	0	0	0	0	0	0	0	0	0	0	0	0	0	0	0	0	0	0	0	0	0	0	0	0	0	0	0	0	0	0	0	0	0	0	0	0	0	0	0	0	0	0	0	0	0	0	0	0	0	0	0	0	0	0	0	0	0	0	0	0	0	0	0	0	0	0	0	0	0	0	0	0	0	0	0	0	0	0	0	0	0	0	0	ENSMUSG00000075083		olfactory receptor 1245
Olfr1246	0	0	0	0	0	0	0	0	0	0	0	0	0	0	0	0	0	0	0	0	0	0	0	0	0	0	0	0	0	0	0	0	0	0	0	0	0	0	0	0	0	0	0	0	0	0	0	0	0	0	0	0	0	0	0	0	0	0	0	0	0	0	0	0	0	0	0	0	0	0	0	0	0	0	0	0	0	0	0	0	0	0	0	0	0	0	ENSMUSG00000075082		olfactory receptor 1246
Olfr1247	0	0	0	0	0	0	0	0	0	0	0	0	0	0	0	0	0	0	0	0	0	0	0	0	0	0	0	0	0	0	0	0	0	0	0	0	0	0	0	0	0	0	0	0	0	0	0	0	0	0	0	0	0	0	0	0	0	0	0	0	0	0	0	0	0	0	0	0	0	0	0	0	0	0	0	0	0	0	0	0	0	0	0	0	0	0	ENSMUSG00000075081	258968	olfactory receptor 1247
Olfr1248	0	0	0	0	0	0	0	0	0	0	0	0	0	0	0	0	0	0	0	0	0	0	0	0	0	0	0	0	0	0	0	0	0	0	0	0	0	0	0	0	0	0	0	0	0	0	0	0	0	0	0	0	0	0	0	0	0	0	0	0	0	0	0	0	0	0	0	0	0	0	0	0	0	0	0	0	0	0	0	0	0	0	0	0	0	0	ENSMUSG00000075080		olfactory receptor 1248
Olfr1249	0	0	0	0	0	0	0	0	0	0	0	0	0	0	0	0	0	0	0	0	0	0	0	0	0	0	0	0	0	0	0	0	0	0	0	0	0	0	0	0	0	0	0	0	0	0	0	0	0	0	0	0	0	0	0	0	0	0	0	0	0	0	0	0	0	0	0	0	0	0	0	0	0	0	0	0	0	0	0	0	0	0	0	0	0	0	ENSMUSG00000075079	257984	olfactory receptor 1249
Olfr125	0	0	0	0	0	0	0	0	0	0	0	0	0	0	0	0	0	0	0	0	0	0	0	0	0	0	0	0	0	0	0	0	0	0	0	0	0	0	0	0	0	0	0	0	0	0	0	0	0	0	0	0	0	0	0	0	0	0	0	0	0	0	0	0	0	0	0	0	0	0	0	0	0	0	0	0	0	0	0	0	0	0	0	0	0	0	ENSMUSG00000050613	258287	olfactory receptor family 14 subfamily J member 1
Olfr1250	0	0	0	0	0	0	0	0	0	0	0	0	0	0	0	0	0	0	0	0	0	0	0	0	0	0	0	0	0	0	0	0	0	0	0	0	0	0	0	0	0	0	0	0	0	0	0	0	0	0	0	0	0	0	0	0	0	0	0	0	0	0	0	0	0	0	0	0	0	0	0	0	0	0	0	0	0	0	0	0	0	0	0	0	0	0	ENSMUSG00000075078	258967	olfactory receptor 1250
Olfr1251	0	0	0	0	0	0	0	0	0	0	0	0	0	0	0	0	0	0	0	0	0	0	0	0	0	0	0	0	0	0	0	0	0	0	0	0	0	0	0	0	0	0	0	0	0	0	0	0	0	0	0	0	0	0	0	0	0	0	0	0	0	0	0	0	0	0	0	0	0	0	0	0	0	0	0	0	0	0	0	0	0	0	0	0	0	0	ENSMUSG00000075077		olfactory receptor 1251
Olfr1252	0	0	0	0	0	0	0	0	0	0	0	0	0	0	0	0	0	0	0	0	0	0	0	0	0	0	0	0	0	0	0	0	0	0	0	0	0	0	0	0	0	0	0	0	0	0	0	0	0	0	0	0	0	0	0	0	0	0	0	0	0	0	0	0	0	0	0	0	0	0	0	0	0	0	0	0	0	0	0	0	0	0	0	0	0	0	ENSMUSG00000075076		olfactory receptor 1252
Olfr1253	0	0	0	0	0	0	0	0	0	0	0	0	0	0	0	0	0	0	0	0	0	0	0	0	0	0	0	0	0	0	0	0	0	0	0	0	0	0	0	0	0	0	0	0	0	0	0	0	0	0	0	0	0	0	0	0	0	0	0	0	0	0	0	0	0	0	0	0	0	0	0	0	0	0	0	0	0	0	0	0	0	0	0	0	0	0	ENSMUSG00000075075	258370	olfactory receptor 1253
Olfr1254	0	0	0	0	0	0	0	0	0	0	0	0	0	0	0	0	0	0	0	0	0	0	0	0	0	0	0	0	0	0	0	0	0	0	0	0	0	0	0	0	0	0	0	0	0	0	0	0	0	0	0	0	0	0	0	0	0	0	0	0	0	0	0	0	0	0	0	0	0	0	0	0	0	0	0	0	0	0	0	0	0	0	0	0	0	0	ENSMUSG00000075074	258468	olfactory receptor 1254
Olfr1255	0	0	0	0	0	0	0	0	0	0	0	0	0	0	0	0	0	0	0	0	0	0	0	0	0	0	0	0	0	0	0	0	0	0	0	0	0	0	0	0	0	0	0	0	0	0	0	0	0	0	0	0	0	0	0	0	0	0	0	0	0	0	0	0	0	0	0	0	0	0	0	0	0	0	0	0	0	0	0	0	0	0	0	0	0	0	ENSMUSG00000045148	258979	olfactory receptor 1255
Olfr1256	0	0	0	0	0	0	0	0	0	0	0	0	0	0	0	0	0	0	0	0	0	0	0	0	0	0	0	0	0	0	0	0	0	0	0	0	0	0	0	0	0	0	0	0	0	0	0	0	0	0	0	0	0	0	0	0	0	0	0	0	0	0	0	0	0	0	0	0	0	0	0	0	0	0	0	0	0	0	0	0	0	0	0	0	0	0	ENSMUSG00000075073	258985	olfactory receptor family 4 subfamily A member 47
Olfr1257	0	0	0	0	0	0	0	0	0	0	0	0	0	0	0	0	0	0	0	0	0	0	0	0	0	0	0	0	0	0	0	0	0	0	0	0	0	0	0	0	0	0	0	0	0	0	0	0	0	0	0	0	0	0	0	0	0	0	0	0	0	0	0	0	0	0	0	0	0	0	0	0	0	0	0	0	0	0	0	0	0	0	0	0	0	0	ENSMUSG00000049057	258984	olfactory receptor 1257
Olfr1258	0	0	0	0	0	0	0	0	0	0	0	0	0	0	0	0	0	0	0	0	0	0	0	0	0	0	0	0	0	0	0	0	0	0	0	0	0	0	0	0	0	0	0	0	0	0	0	0	0	0	0	0	0	0	0	0	0	0	0	0	0	0	0	0	0	0	0	0	0	0	0	0	0	0	0	0	0	0	0	0	0	0	0	0	0	0	ENSMUSG00000049149	258980	olfactory receptor family 4 subfamily C member 46
Olfr1259	0	0	0	0	0	0	0	0	0	0	0	0	0	0	0	0	0	0	0	0	0	0	0	0	0	0	0	0	0	0	0	0	0	0	0	0	0	0	0	0	0	0	0	0	0	0	0	0	0	0	0	0	0	0	0	0	0	0	0	0	0	0	0	0	0	0	0	0	0	0	0	0	0	0	0	0	0	0	0	0	0	0	0	0	0	0	ENSMUSG00000068806	258338	olfactory receptor 1259
Olfr126	0	0	0	0	0	0	0	0	0	0	0	0	0	0	0	0	0	0	0	0	0	0	0	0	0	0	0	0	0	0	0	0	0	0	0	0	0	0	0	0	0	0	0	0	0	0	0	0	0	0	0	0	0	0	0	0	0	0	0	0	0	0	0	0	0	0	0	0	0	0	0	0	0	0	0	0	0	0	0	0	0	0	0	0	0	0	ENSMUSG00000061777		olfactory receptor 126
Olfr1260	0	0	0	0	0	0	0	0	0	0	0	0	0	0	0	0	0	0	0	0	0	0	0	0	0	0	0	0	0	0	0	0	0	0	0	0	0	0	0	0	0	0	0	0	0	0	0	0	0	0	0	0	0	0	0	0	0	0	0	0	0	0	0	0	0	0	0	0	0	0	0	0	0	0	0	0	0	0	0	0	0	0	0	0	0	0	ENSMUSG00000042894	258983	olfactory receptor family 4 subfamily C member 5 (gene/pseudogene)
Olfr1261	0	0	0	0	0	0	0	0	0	0	0	0	0	0	0	0	0	0	0	0	0	0	0	0	0	0	0	0	0	0	0	0	0	0	0	0	0	0	0	0	0	0	0	0	0	0	0	0	0	0	0	0	0	0	0	0	0	0	0	0	0	0	0	0	0	0	0	0	0	0	0	0	0	0	0	0	0	0	0	0	0	0	0	0	0	0	ENSMUSG00000061295	258466	olfactory receptor 1261
Olfr1262	0	0	0	0	0	0	0	0	0	0	0	0	0	0	0	0	0	0	0	0	0	0	0	0	0	0	0	0	0	0	0	0	0	0	0	0	0	0	0	0	0	0	0	0	0	0	0	0	0	0	0	0	0	0	0	0	0	0	0	0	0	0	0	0	0	0	0	0	0	0	0	0	0	0	0	0	0	0	0	0	0	0	0	0	0	0	ENSMUSG00000051313	258976	olfactory receptor 1262
Olfr1263	0	0	0	0	0	0	0	0	0	0	0	0	0	0	0	0	0	0	0	0	0	0	0	0	0	0	0	0	0	0	0	0	0	0	0	0	0	0	0	0	0	0	0	0	0	0	0	0	0	0	0	0	0	0	0	0	0	0	0	0	0	0	0	0	0	0	0	0	0	0	0	0	0	0	0	0	0	0	0	0	0	0	0	0	0	0	ENSMUSG00000059112	258790	olfactory receptor 1263
Olfr1264	0	0	0	0	0	0	0	0	0	0	0	0	0	0	0	0	0	0	0	0	0	0	0	0	0	0	0	0	0	0	0	0	0	0	0	0	0	0	0	0	0	0	0	0	0	0	0	0	0	0	0	0	0	0	0	0	0	0	0	0	0	0	0	0	0	0	0	0	0	0	0	0	0	0	0	0	0	0	0	0	0	0	0	0	0	0	ENSMUSG00000075069	258206	olfactory receptor family 4 subfamily C member 3
Olfr1265	0	0	0	0	0	0	0	0	0	0	0	0	0	0	0	0	0	0	0	0	0	0	0	0	0	0	0	0	0	0	0	0	0	0	0	0	0	0	0	0	0	0	0	0	0	0	0	0	0	0	0	0	0	0	0	0	0	0	0	0	0	0	0	0	0	0	0	0	0	0	0	0	0	0	0	0	0	0	0	0	0	0	0	0	0	0	ENSMUSG00000059910	258340	olfactory receptor 1265
Olfr1267-ps1	0	0	0	0	0	0	0	0	0	0	0	0	0	0	0	0	0	0	0	0	0	0	0	0	0	0	0	0	0	0	0	0	0	0	0	0	0	0	0	0	0	0	0	0	0	0	0	0	0	0	0	0	0	0	0	0	0	0	0	0	0	0	0	0	0	0	0	0	0	0	0	0	0	0	0	0	0	0	0	0	0	0	0	0	0	0	ENSMUSG00000075067		olfactory receptor 1269
Olfr127	0	0	0	0	0	0	0	0	0	0	0	0	0	0	0	0	0	0	0	0	0	0	0	0	0	0	0	0	0	0	0	0	0	0	0	0	0	0	0	0	0	0	0	0	0	0	0	0	0	0	0	0	0	0	0	0	0	0	0	0	0	0	0	0	0	0	0	0	0	0	0	0	0	0	0	0	0	0	0	0	0	0	0	0	0	0	ENSMUSG00000058114	258374	olfactory receptor 127
Olfr1270	0	0	0	0	0	0	0	0	0	0	0	0	0	0	0	0	0	0	0	0	0	0	0	0	0	0	0	0	0	0	0	0	0	0	0	0	0	0	0	0	0	0	0	0	0	0	0	0	0	0	0	0	0	0	0	0	0	0	0	0	0	0	0	0	0	0	0	0	0	0	0	0	0	0	0	0	0	0	0	0	0	0	0	0	0	0	ENSMUSG00000075065	258987	olfactory receptor 1270
Olfr1271	0	0	0	0	0	0	0	0	0	0	0	0	0	0	0	0	0	0	0	0	0	0	0	0	0	0	0	0	0	0	0	0	0	0	0	0	0	0	0	0	0	0	0	0	0	0	0	0	0	0	0	0	0	0	0	0	0	0	0	0	0	0	0	0	0	0	0	0	0	0	0	0	0	0	0	0	0	0	0	0	0	0	0	0	0	0	ENSMUSG00000075062	258789	olfactory receptor 1271
Olfr1272	0	0	0	0	0	0	0	0	0	0	0	0	0	0	0	0	0	0	0	0	0	0	0	0	0	0	0	0	0	0	0	0	0	0	0	0	0	0	0	0	0	0	0	0	0	0	0	0	0	0	0	0	0	0	0	0	0	0	0	0	0	0	0	0	0	0	0	0	0	0	0	0	0	0	0	0	0	0	0	0	0	0	0	0	0	0	ENSMUSG00000075061	258982	olfactory receptor 1272
Olfr1275	0	0	0	0	0	0	0	0	0	0	0	0	0	0	0	0	0	0	0	0	0	0	0	0	0	0	0	0	0	0	0	0	0	0	0	0	0	0	0	0	0	0	0	0	0	0	0	0	0	0	0	0	0	0	0	0	0	0	0	0	0	0	0	0	0	0	0	0	0	0	0	0	0	0	0	0	0	0	0	0	0	0	0	0	0	0	ENSMUSG00000074966	257980	olfactory receptor 1275
Olfr1276	0	0	0	0	0	0	0	0	0	0	0	0	0	0	0	0	0	0	0	0	0	0	0	0	0	0	0	0	0	0	0	0	0	0	0	0	0	0	0	0	0	0	0	0	0	0	0	0	0	0	0	0	0	0	0	0	0	0	0	0	0	0	0	0	0	0	0	0	0	0	0	0	0	0	0	0	0	0	0	0	0	0	0	0	0	0	ENSMUSG00000063844	258390	olfactory receptor 1276
Olfr1277	0	0	0	0	0	0	0	0	0	0	0	0	0	0	0	0	0	0	0	0	0	0	0	0	0	0	0	0	0	0	0	0	0	0	0	0	0	0	0	0	0	0	0	0	0	0	0	0	0	0	0	0	0	0	0	0	0	0	0	0	0	0	0	0	0	0	0	0	0	0	0	0	0	0	0	0	0	0	0	0	0	0	0	0	0	0	ENSMUSG00000074965	258391	olfactory receptor 1277
Olfr1278	0	0	0	0	0	0	0	0	0	0	0	0	0	0	0	0	0	0	0	0	0	0	0	0	0	0	0	0	0	0	0	0	0	0	0	0	0	0	0	0	0	0	0	0	0	0	0	0	0	0	0	0	0	0	0	0	0	0	0	0	0	0	0	0	0	0	0	0	0	0	0	0	0	0	0	0	0	0	0	0	0	0	0	0	0	0	ENSMUSG00000068647	258389	olfactory receptor 1278
Olfr1279	0	0	0	0	0	0	0	0	0	0	0	0	0	0	0	0	0	0	0	0	0	0	0	0	0	0	0	0	0	0	0	0	0	0	0	0	0	0	0	0	0	0	0	0	0	0	0	0	0	0	0	0	0	0	0	0	0	0	0	0	0	0	0	0	0	0	0	0	0	0	0	0	0	0	0	0	0	0	0	0	0	0	0	0	0	0	ENSMUSG00000068646		olfactory receptor 1279
Olfr128	0	0	0	0	0	0	0	0	0	0	0	0	0	0	0	0	0	0	0	0	0	0	0	0	0	0	0	0	0	0	0	0	0	0	0	0	0	0	0	0	0	0	0	0	0	0	0	0	0	0	0	0	0	0	0	0	0	0	0	0	0	0	0	0	0	0	0	0	0	0	0	0	0	0	0	0	0	0	0	0	0	0	0	0	0	0	ENSMUSG00000059030	383243	olfactory receptor 128
Olfr1280	0	0	0	0	0	0	0	0	0	0	0	0	0	0	0	0	0	0	0	0	0	0	0	0	0	0	0	0	0	0	0	0	0	0	0	0	0	0	0	0	0	0	0	0	0	0	0	0	0	0	0	0	0	0	0	0	0	0	0	0	0	0	0	0	0	0	0	0	0	0	0	0	0	0	0	0	0	0	0	0	0	0	0	0	0	0	ENSMUSG00000068645		olfactory receptor 1280
Olfr1281	0	0	0	0	0	0	0	0	0	0	0	0	0	0	0	0	0	0	0	0	0	0	0	0	0	0	0	0	0	0	0	0	0	0	0	0	0	0	0	0	0	0	0	0	0	0	0	0	0	0	0	0	0	0	0	0	0	0	0	0	0	0	0	0	0	0	0	0	0	0	0	0	0	0	0	0	0	0	0	0	0	0	0	0	0	0	ENSMUSG00000095156	257979	olfactory receptor 1281
Olfr1282	0	0	0	0	0	0	0	0	0	0	0	0	0	0	0	0	0	0	0	0	0	0	0	0	0	0	0	0	0	0	0	0	0	0	0	0	0	0	0	0	0	0	0	0	0	0	0	0	0	0	0	0	0	0	0	0	0	0	0	0	0	0	0	0	0	0	0	0	0	0	0	0	0	0	0	0	0	0	0	0	0	0	0	0	0	0	ENSMUSG00000096554	258909	olfactory receptor 1282
Olfr1283	0	0	0	0	0	0	0	0	0	0	0	0	0	0	0	0	0	0	0	0	0	0	0	0	0	0	0	0	0	0	0	0	0	0	0	0	0	0	0	0	0	0	0	0	0	0	0	0	0	0	0	0	0	0	0	0	0	0	0	0	0	0	0	0	0	0	0	0	0	0	0	0	0	0	0	0	0	0	0	0	0	0	0	0	0	0	ENSMUSG00000064266		olfactory receptor 1283
Olfr1284	0	0	0	0	0	0	0	0	0	0	0	0	0	0	0	0	0	0	0	0	0	0	0	0	0	0	0	0	0	0	0	0	0	0	0	0	0	0	0	0	0	0	0	0	0	0	0	0	0	0	0	0	0	0	0	0	0	0	0	0	0	0	0	0	0	0	0	0	0	0	0	0	0	0	0	0	0	0	0	0	0	0	0	0	0	0	ENSMUSG00000050781		olfactory receptor 1284
Olfr1285	0	0	0	0	0	0	0	0	0	0	0	0	0	0	0	0	0	0	0	0	0	0	0	0	0	0	0	0	0	0	0	0	0	0	0	0	0	0	0	0	0	0	0	0	0	0	0	0	0	0	0	0	0	0	0	0	0	0	0	0	0	0	0	0	0	0	0	0	0	0	0	0	0	0	0	0	0	0	0	0	0	0	0	0	0	0	ENSMUSG00000062280		olfactory receptor 1285
Olfr1286	0	0	0	0	0	0	0	0	0	0	0	0	0	0	0	0	0	0	0	0	0	0	0	0	0	0	0	0	0	0	0	0	0	0	0	0	0	0	0	0	0	0	0	0	0	0	0	0	0	0	0	0	0	0	0	0	0	0	0	0	0	0	0	0	0	0	0	0	0	0	0	0	0	0	0	0	0	0	0	0	0	0	0	0	0	0	ENSMUSG00000096703	277562	olfactory receptor 1286
Olfr1287	0	0	0	0	0	0	0	0	0	0	0	0	0	0	0	0	0	0	0	0	0	0	0	0	0	0	0	0	0	0	0	0	0	0	0	0	0	0	0	0	0	0	0	0	0	0	0	0	0	0	0	0	0	0	0	0	0	0	0	0	0	0	0	0	0	0	0	0	0	0	0	0	0	0	0	0	0	0	0	0	0	0	0	0	0	0	ENSMUSG00000095586	257935	olfactory receptor 1287
Olfr1288	0	0	0	0	0	0	0	0	0	0	0	0	0	0	0	0	0	0	0	0	0	0	0	0	0	0	0	0	0	0	0	0	0	0	0	0	0	0	0	0	0	0	0	0	0	0	0	0	0	0	0	0	0	0	0	0	0	0	0	0	0	0	0	0	0	0	0	0	0	0	0	0	0	0	0	0	0	0	0	0	0	0	0	0	0	0	ENSMUSG00000044039	258395	olfactory receptor 1288
Olfr1289	0	0	0	0	0	0	0	0	0	0	0	0	0	0	0	0	0	0	0	0	0	0	0	0	0	0	0	0	0	0	0	0	0	0	0	0	0	0	0	0	0	0	0	0	0	0	0	0	0	0	0	0	0	0	0	0	0	0	0	0	0	0	0	0	0	0	0	0	0	0	0	0	0	0	0	0	0	0	0	0	0	0	0	0	0	0	ENSMUSG00000061195	258399	olfactory receptor 1289
Olfr129	0	0	0	0	0	0	0	0	0	0	0	0	0	0	0	0	0	0	0	0	0	0	0	0	0	0	0	0	0	0	0	0	0	0	0	0	0	0	0	0	0	0	0	0	0	0	0	0	0	0	0	0	0	0	0	0	0	0	0	0	0	0	0	0	0	0	0	0	0	0	0	0	0	0	0	0	0	0	0	0	0	0	0	0	0	0	ENSMUSG00000081724	258324	olfactory receptor 129
Olfr1290	0	0	0	0	0	0	0	0	0	0	0	0	0	0	0	0	0	0	0	0	0	0	0	0	0	0	0	0	0	0	0	0	0	0	0	0	0	0	0	0	0	0	0	0	0	0	0	0	0	0	0	0	0	0	0	0	0	0	0	0	0	0	0	0	0	0	0	0	0	0	0	0	0	0	0	0	0	0	0	0	0	0	0	0	0	0	ENSMUSG00000095809	257662	olfactory receptor 1290
Olfr1294	0	0	0	0	0	0	0	0	0	0	0	0	0	0	0	0	0	0	0	0	0	0	0	0	0	0	0	0	0	0	0	0	0	0	0	0	0	0	0	0	0	0	0	0	0	0	0	0	0	0	0	0	0	0	0	0	0	0	0	0	0	0	0	0	0	0	0	0	0	0	0	0	0	0	0	0	0	0	0	0	0	0	0	0	0	0	ENSMUSG00000094000		olfactory receptor 1294
Olfr1295	0	0	0	0	0	0	0	0	0	0	0	0	0	0	0	0	0	0	0	0	0	0	0	0	0	0	0	0	0	0	0	0	0	0	0	0	0	0	0	0	0	0	0	0	0	0	0	0	0	0	0	0	0	0	0	0	0	0	0	0	0	0	0	0	0	0	0	0	0	0	0	0	0	0	0	0	0	0	0	0	0	0	0	0	0	0	ENSMUSG00000074959		olfactory receptor 1295
Olfr1297	0	0	0	0	0	0	0	0	0	0	0	0	0	0	0	0	0	0	0	0	0	0	0	0	0	0	0	0	0	0	0	0	0	0	0	0	0	0	0	0	0	0	0	0	0	0	0	0	0	0	0	0	0	0	0	0	0	0	0	0	0	0	0	0	0	0	0	0	0	0	0	0	0	0	0	0	0	0	0	0	0	0	0	0	0	0	ENSMUSG00000094858	258890	olfactory receptor 1297
Olfr1298	0	0	0	0	0	0	0	0	0	0	0	0	0	0	0	0	0	0	0	0	0	0	0	0	0	0	0	0	0	0	0	0	0	0	0	0	0	0	0	0	0	0	0	0	0	0	0	0	0	0	0	0	0	0	0	0	0	0	0	0	0	0	0	0	0	0	0	0	0	0	0	0	0	0	0	0	0	0	0	0	0	0	0	0	0	0	ENSMUSG00000096853		olfactory receptor 1298
Olfr1299	0	0	0	0	0	0	0	0	0	0	0	0	0	0	0	0	0	0	0	0	0	0	0	0	0	0	0	0	0	0	0	0	0	0	0	0	0	0	0	0	0	0	0	0	0	0	0	0	0	0	0	0	0	0	0	0	0	0	0	0	0	0	0	0	0	0	0	0	0	0	0	0	0	0	0	0	0	0	0	0	0	0	0	0	0	0	ENSMUSG00000074957		olfactory receptor 1299
Olfr13	0	0	0	0	0	0	0	0	0	0	0	0	0	0	0	0	0	0	0	0	0	0	0	0	0	0	0	0	0	0	0	0	0	0	0	0	0	0	0	0	0	0	0	0	0	0	0	0	0	0	0	0	0	0.0146201	0	0	0	0	0	0	0	0	0	0	0	0	0	0	0	0	0	0	0	0	0	0	0	0	0	0	0.000974676	0	0.000487338	0	0	0	ENSMUSG00000043605	18310	olfactory receptor 13
Olfr130	0	0	0	0	0	0	0	0	0	0	0	0	0	0	0	0	0	0	0	0	0	0	0	0	0	0	0	0	0	0	0	0	0	0	0	0	0	0	0	0	0	0	0	0	0	0	0	0	0	0	0	0	0	0	0	0	0	0	0	0	0	0	0	0	0	0	0	0	0	0	0	0	0	0	0	0	0	0	0	0	0	0	0	0	0	0	ENSMUSG00000094878	258480	olfactory receptor 130
Olfr1301	0	0	0	0	0	0	0	0	0	0	0	0	0	0	0	0	0	0	0	0	0	0	0	0	0	0	0	0	0	0	0	0	0	0	0	0	0	0	0	0	0	0	0	0	0	0	0	0	0	0	0	0	0	0	0	0	0	0	0	0	0	0	0	0	0	0	0	0	0	0	0	0	0	0	0	0	0	0	0	0	0	0	0	0	0	0	ENSMUSG00000057149	258889	olfactory receptor 1301
Olfr1302	0	0	0	0	0	0	0	0	0	0	0	0	0	0	0	0	0	0	0	0	0	0	0	0	0	0	0	0	0	0	0	0	0	0	0	0	0	0	0	0	0	0	0	0	0	0	0	0	0	0	0	0	0	0	0	0	0	0	0	0	0	0	0	0	0	0	0	0	0	0	0	0	0	0	0	0	0	0	0	0	0	0	0	0	0	0	ENSMUSG00000044560	258891	olfactory receptor 1302
Olfr1303	0	0	0	0	0	0	0	0	0	0	0	0	0	0	0	0	0	0	0	0	0	0	0	0	0	0	0	0	0	0	0	0	0	0	0	0	0	0	0	0	0	0	0	0	0	0	0	0	0	0	0	0	0	0	0	0	0	0	0	0	0	0	0	0	0	0	0	0	0	0	0	0	0	0	0	0	0	0	0	0	0	0	0	0	0	0	ENSMUSG00000093804	258397	olfactory receptor 1303
Olfr1305	0	0	0	0	0	0	0	0	0	0	0	0	0	0	0	0	0	0	0	0	0	0	0	0	0	0	0	0	0	0	0	0	0	0	0	0	0	0	0	0	0	0	0	0	0	0	0	0	0	0	0	0	0	0	0	0	0	0	0	0	0	0	0	0	0	0	0	0	0	0	0	0	0	0	0	0	0	0	0	0	0	0	0	0	0	0	ENSMUSG00000074955	258396	olfactory receptor 1305
Olfr1306	0	0	0	0	0	0	0	0	0	0	0	0	0	0	0	0	0	0	0	0	0	0	0	0	0	0	0	0	0	0	0	0	0	0	0	0	0	0	0	0	0	0	0	0	0	0	0	0	0	0	0	0	0	0	0	0	0	0	0	0	0	0	0	0	0	0	0	0	0	0	0	0	0	0	0	0	0	0	0	0	0	0	0	0	0	0	ENSMUSG00000096566	258023	olfactory receptor 1306
Olfr1307	0	0	0	0	0	0	0	0	0	0	0	0	0	0	0	0	0	0	0	0	0	0	0	0	0	0	0	0	0	0	0	0	0	0	0	0	0	0	0	0	0	0	0	0	0	0	0	0	0	0	0	0	0	0	0	0	0	0	0	0	0	0	0	0	0	0	0	0	0	0	0	0	0	0	0	0	0	0	0	0	0	0	0	0	0	0	ENSMUSG00000094747	257956	olfactory receptor 1307
Olfr1308	0	0	0	0	0	0	0	0	0	0	0	0	0	0	0	0	0	0	0	0	0	0	0	0	0	0	0	0	0	0	0	0	0	0	0	0	0	0	0	0	0	0	0	0	0	0	0	0	0	0	0	0	0	0	0	0	0	0	0	0	0	0	0	0	0	0	0	0	0	0	0	0	0	0	0	0	0	0	0	0	0	0	0	0	0	0	ENSMUSG00000074952	258258	olfactory receptor 1308
Olfr1309	0	0	0	0	0	0	0	0	0	0	0	0	0	0	0	0	0	0	0	0	0	0	0	0	0	0	0	0	0	0	0	0	0	0	0	0	0	0	0	0	0	0	0	0	0	0	0	0	0	0	0	0	0	0	0	0	0	0	0	0	0	0	0	0	0	0	0	0	0	0	0	0	0	0	0	0	0	0	0	0	0	0	0	0	0	0	ENSMUSG00000074951		olfactory receptor 1309
Olfr131	0	0	0	0	0	0	0	0	0	0	0	0	0	0	0	0	0	0	0	0	0	0	0	0	0	0	0	0	0	0	0	0	0	0	0	0	0	0	0	0	0	0	0	0	0	0	0	0	0	0	0	0	0	0	0	0	0	0	0	0	0	0	0	0	0	0	0	0	0	0	0	0	0	0	0	0	0	0	0	0	0	0	0	0	0	0	ENSMUSG00000043312	258867	olfactory receptor 131
Olfr1310	0	0	0	0	0	0	0	0	0	0	0	0	0	0	0	0	0	0	0	0	0	0	0	0	0	0	0	0	0	0	0	0	0	0	0	0	0	0	0	0	0	0	0	0	0	0	0	0	0	0	0	0	0	0	0	0	0	0	0	0	0	0	0	0	0	0	0	0	0	0	0	0	0	0	0	0	0	0	0	0	0	0	0	0	0	0	ENSMUSG00000074949		olfactory receptor 1310
Olfr1311	0	0	0	0	0	0	0	0	0	0	0	0	0	0	0	0	0	0	0	0	0	0	0	0	0	0	0	0	0	0	0	0	0	0	0	0	0	0	0	0	0	0	0	0	0	0	0	0	0	0	0	0	0	0	0	0	0	0	0	0	0	0	0	0	0	0	0	0	0	0	0	0	0	0	0	0	0	0	0	0	0	0	0	0	0	0	ENSMUSG00000074948		olfactory receptor 1311
Olfr1312	0	0	0	0	0	0	0	0	0	0	0	0	0	0	0	0	0	0	0	0	0	0	0	0	0	0	0	0	0	0	0	0	0	0	0	0	0	0	0	0	0	0	0	0	0	0	0	0	0	0	0	0	0	0	0	0	0	0	0	0	0	0	0	0	0	0	0	0	0	0	0	0	0	0	0	0	0	0	0	0	0	0	0	0	0	0	ENSMUSG00000074947	258359	olfactory receptor 1312
Olfr1313	0	0	0	0	0	0	0	0	0	0	0	0	0	0	0	0	0	0	0	0	0	0	0	0	0	0	0	0	0	0	0	0	0	0	0	0	0	0	0	0	0	0	0	0	0	0	0	0	0	0	0	0	0	0	0	0	0	0	0	0	0	0	0	0	0	0	0	0	0	0	0	0	0	0	0	0	0	0	0	0	0	0	0	0	0	0	ENSMUSG00000074946	258257	olfactory receptor 1313
Olfr1314	0	0	0	0	0	0	0	0	0	0	0	0	0	0	0	0	0	0	0	0	0	0	0	0	0	0	0	0	0	0	0	0	0	0	0	0	0	0	0	0	0	0	0	0	0	0	0	0	0	0	0	0	0	0	0	0	0	0	0	0	0	0	0	0	0	0	0	0	0	0	0	0	0	0	0	0	0	0	0	0	0	0	0	0	0	0	ENSMUSG00000074945	258442	olfactory receptor 1314
Olfr1316	0	0	0	0	0	0	0	0	0	0	0	0	0	0	0	0	0	0	0	0	0	0	0	0	0	0	0	0	0	0	0	0	0	0	0	0	0	0	0	0	0	0	0	0	0	0	0	0	0	0	0	0	0	0	0	0	0	0	0	0	0	0	0	0	0	0	0	0	0	0	0	0	0	0	0	0	0	0	0	0	0	0	0	0	0	0	ENSMUSG00000074943		olfactory receptor 1316
Olfr1317	0	0	0	0	0	0	0	0	0	0	0	0	0	0	0	0	0	0	0	0	0	0	0	0	0	0	0	0	0	0	0	0	0	0	0	0	0	0	0	0	0	0	0	0	0	0	0	0	0	0	0	0	0	0	0	0	0	0	0	0	0	0	0	0	0	0	0	0	0	0	0	0	0	0	0	0	0	0	0	0	0	0	0	0	0	0	ENSMUSG00000050776	258440	olfactory receptor 1317
Olfr1318	0	0	0	0	0	0	0	0	0	0	0	0	0	0	0	0	0	0	0	0	0	0	0	0	0	0	0	0	0	0	0	0	0	0	0	0	0	0	0	0	0	0	0	0	0	0	0	0	0	0	0	0	0	0	0	0	0	0	0	0	0	0	0	0	0	0	0	0	0	0	0	0	0	0	0	0	0	0	0	0	0	0	0	0	0	0	ENSMUSG00000049758	258022	olfactory receptor 1318
Olfr132	0	0	0	0	0	0	0	0	0	0	0	0	0	0	0	0	0	0	0	0	0	0	0	0	0	0	0	0	0	0	0	0	0	0	0	0	0	0	0	0	0	0	0	0	0	0	0	0	0	0	0	0	0	0	0	0	0	0	0	0	0	0	0	0	0	0	0	0	0	0	0	0	0	0	0	0	0	0	0	0	0	0	0	0	0	0	ENSMUSG00000067186	257889	olfactory receptor 132
Olfr1320	0	0	0	0	0	0	0	0	0	0	0	0	0	0	0	0	0	0	0	0	0	0	0	0	0	0	0	0	0	0	0	0	0	0	0	0	0	0	0	0	0	0	0	0	0	0	0	0	0	0	0	0	0	0	0	0	0	0	0	0	0	0	0	0	0	0	0	0	0	0	0	0	0	0	0	0	0	0	0	0	0	0	0	0	0	0	ENSMUSG00000071764	236784	olfactory receptor 1320
Olfr1321	0	0	0	0	0	0	0	0	0	0	0	0	0	0	0	0	0	0	0	0	0	0	0	0	0	0	0	0	0	0	0	0	0	0	0	0	0	0	0	0	0	0	0	0	0	0	0	0	0	0	0	0	0	0	0	0	0	0	0	0	0	0	0	0	0	0	0	0	0	0	0	0	0	0	0	0	0	0	0	0	0	0	0	0	0	0	ENSMUSG00000067971	236785	olfactory receptor 1321
Olfr1322	0	0	0	0	0	0	0	0	0	0	0	0	0	0	0	0	0	0	0	0	0	0	0	0	0	0	0	0	0	0	0	0	0	0	0	0	0	0	0	0	0	0	0	0	0	0	0	0	0	0	0	0	0	0	0	0	0	0	0	0	0	0	0	0	0	0	0	0	0	0	0	0	0	0	0	0	0	0	0	0	0	0	0	0	0	0	ENSMUSG00000056281	257978	olfactory receptor 1322
Olfr1323	0	0	0	0	0	0	0	0	0	0	0	0	0	0	0	0	0	0	0	0	0	0	0	0	0	0	0	0	0	0	0	0	0	0	0	0	0	0	0	0	0	0	0	0	0	0	0	0	0	0	0	0	0	0	0	0	0	0	0	0	0	0	0	0	0	0	0	0	0	0	0	0	0	0	0	0	0	0	0	0	0	0	0	0	0	0	ENSMUSG00000050504	258385	olfactory receptor 1323
Olfr1324	0	0	0	0	0	0	0	0	0	0	0	0	0	0	0	0	0	0	0	0	0	0	0	0	0	0	0	0	0	0	0	0	0	0	0	0	0	0	0	0	0	0	0	0	0	0	0	0	0	0	0	0	0	0	0	0	0	0	0	0	0	0	0	0	0	0	0	0	0	0	0	0	0	0	0	0	0	0	0	0	0	0	0	0	0	0	ENSMUSG00000048173	258289	olfactory receptor 1324
Olfr1325	0	0	0	0	0	0	0	0	0	0	0	0	0	0	0	0	0	0	0	0	0	0	0	0	0	0	0	0	0	0	0	0	0	0	0	0	0	0	0	0	0	0	0	0	0	0	0	0	0	0	0	0	0	0	0	0	0	0	0	0	0	0	0	0	0	0	0	0	0	0	0	0	0	0	0	0	0	0	0	0	0	0	0	0	0	0	ENSMUSG00000051706	258393	olfactory receptor 1325
Olfr1326-ps1	0	0	0	0	0	0	0	0	0	0	0	0	0	0	0	0	0	0	0	0	0	0	0	0	0	0	0	0	0	0	0	0	0	0	0	0	0	0	0	0	0	0	0	0	0	0	0	0	0	0	0	0	0	0	0	0	0	0	0	0	0	0	0	0	0	0	0	0	0	0	0	0	0	0	0	0	0	0	0	0	0	0	0	0	0	0	ENSMUSG00000043715		olfactory receptor 1326 pseudogene 1
Olfr1328	0	0	0	0	0	0	0	0	0	0	0	0	0	0	0	0	0	0	0	0	0	0	0	0	0	0	0	0	0	0	0	0	0	0	0	0	0	0	0	0	0	0	0	0	0	0	0	0	0	0	0	0	0	0	0	0	0	0	0	0	0	0	0	0	0	0	0	0	0	0	0	0	0	0	0	0	0	0	0	0	0	0	0	0	0	0	ENSMUSG00000096368		olfactory receptor 1328
Olfr1329	0	0	0	0	0	0	0	0	0	0	0	0	0	0	0	0	0	0	0	0	0	0	0	0	0	0	0	0	0	0	0	0	0	0	0	0	0	0	0	0	0	0	0	0	0	0	0	0	0	0	0	0	0	0	0	0	0	0	0	0	0	0	0	0	0	0	0	0	0	0	0	0	0	0	0	0	0	0	0	0	0	0	0	0	0	0	ENSMUSG00000096705	258214	olfactory receptor 1329
Olfr133	0	0	0	0	0	0	0	0	0	0	0	0	0	0	0	0	0	0	0	0	0	0	0	0	0	0	0	0	0	0	0	0	0	0	0	0	0	0	0	0	0	0	0	0	0	0	0	0	0	0	0	0	0	0	0	0	0	0	0	0	0	0	0	0	0	0	0	0	0	0	0	0	0	0	0	0	0	0	0	0	0	0	0	0	0	0	ENSMUSG00000063240	258828	olfactory receptor 133
Olfr1330	0	0	0	0	0	0	0	0	0	0	0	0	0	0	0	0	0	0	0	0	0	0	0	0	0	0	0	0	0	0	0	0	0	0	0	0	0	0	0	0	0	0	0	0	0	0	0	0	0	0	0	0	0	0	0	0	0	0	0	0	0	0	0	0	0	0	0	0	0	0	0	0	0	0	0	0	0	0	0	0	0	0	0	0	0	0	ENSMUSG00000073768	258331	olfactory receptor 1330
Olfr1331	0	0	0	0	0	0	0	0	0	0	0	0	0	0	0	0	0	0	0	0	0	0	0	0	0	0	0	0	0	0	0	0	0	0	0	0	0	0	0	0	0	0	0	0	0	0	0	0	0	0	0	0	0	0	0	0	0	0	0	0	0	0	0	0	0	0	0	0	0	0	0	0	0	0	0	0	0	0	0	0	0	0	0	0	0	0	ENSMUSG00000073769	258159	olfactory receptor 1331
Olfr1333	0	0	0	0	0	0	0	0	0	0	0	0	0	0	0	0	0	0	0	0	0	0	0	0	0	0	0	0	0	0	0	0	0	0	0	0	0	0	0	0	0	0	0	0	0	0	0	0	0	0	0	0	0	0	0	0	0	0	0	0	0	0	0	0	0	0	0	0	0	0	0	0	0	0	0	0	0	0	0	0	0	0	0	0	0	0	ENSMUSG00000073770		olfactory receptor 1333
Olfr1335	0	0	0	0	0	0	0	0	0	0	0	0	0	0	0	0	0	0	0	0	0	0	0	0	0	0	0	0	0	0	0	0	0	0	0	0	0	0	0	0	0	0	0	0	0	0	0	0	0	0	0	0	0	0	0	0	0	0	0	0	0	0	0	0	0	0	0	0	0	0	0	0	0	0	0	0	0	0	0	0	0	0	0	0	0	0	ENSMUSG00000066061	435804	olfactory receptor 1335
Olfr1336	0	0	0	0	0	0	0	0	0	0	0	0	0	0	0	0	0	0	0	0	0	0	0	0.0194172	0	0	0	0	0	0	0	0	0	0	0	0	0	0	0	0	0	0	0	0	0	0	0.0638218	0	0	0	0	0	0	0	0	0	0	0	0	0	0	0	0	0	0	0	0	0	0	0	0	0	0	0	0	0	0	0	0	0	0.00425479	0.00129448	0.00277463	0	0	0	ENSMUSG00000048620	258917	olfactory receptor 1336
Olfr1337	0	0	0	0	0	0	0	0	0	0	0	0	0	0	0	0	0	0	0	0	0	0	0	0	0	0	0	0	0	0	0	0	0	0	0	0	0	0	0	0	0	0	0	0	0	0	0	0	0	0	0	0	0	0	0	0	0	0	0	0	0	0	0	0	0	0	0	0	0	0	0	0	0	0	0	0	0	0	0	0	0	0	0	0	0	0	ENSMUSG00000061075		olfactory receptor 1337
Olfr1338	0	0	0	0	0	0	0	0	0	0	0	0	0	0	0	0	0	0	0	0	0	0	0	0	0	0	0	0	0	0	0	0	0	0	0	0	0	0	0	0	0	0	0	0	0	0	0	0	0	0	0	0	0	0	0	0	0	0	0	0	0	0	0	0	0	0	0	0	0	0	0	0	0	0	0	0	0	0	0	0	0	0	0	0	0	0	ENSMUSG00000095218	258259	olfactory receptor 1338
Olfr1339	0	0	0	0	0	0	0	0	0	0	0	0	0	0	0	0	0	0	0	0	0	0	0	0	0	0	0	0	0	0	0	0	0	0	0	0	0	0	0	0	0	0	0	0	0	0	0	0	0	0	0	0	0	0	0	0	0	0	0	0	0	0	0	0	0	0	0	0	0	0	0	0	0	0	0	0	0	0	0	0	0	0	0	0	0	0	ENSMUSG00000070820	258851	olfactory receptor 1339
Olfr134	0	0	0	0	0	0	0	0	0	0	0	0	0	0	0	0	0	0	0	0	0	0	0	0	0	0	0	0	0	0	0	0	0	0	0	0	0	0	0	0	0	0	0	0	0	0	0	0	0	0	0	0	0	0	0	0	0	0	0	0	0	0	0	0	0	0	0	0	0	0	0	0	0	0	0	0	0	0	0	0	0	0	0	0	0	0	ENSMUSG00000096009	258829	olfactory receptor 134
Olfr1340	0	0	0	0	0	0	0	0	0	0	0	0	0	0	0	0	0	0	0	0	0	0	0	0	0	0	0	0	0	0	0	0	0	0	0	0	0	0	0	0	0	0	0	0	0	0	0	0	0	0	0	0	0	0	0	0	0	0	0	0	0	0	0	0	0	0	0	0	0	0	0	0	0	0	0	0	0	0	0	0	0	0	0	0	0	0	ENSMUSG00000070821	258301	olfactory receptor 1340
Olfr1341	0	0	0	0	0	0	0	0	0	0	0	0	0	0	0	0	0	0	0	0	0	0	0	0	0	0	0	0	0	0	0	0	0	0	0	0	0	0	0	0	0	0	0	0	0	0	0	0	0	0	0	0	0	0	0	0	0	0	0	0	0	0	0	0	0	0	0	0	0	0	0	0	0	0	0	0	0	0	0	0	0	0	0	0	0	0	ENSMUSG00000046790	258852	olfactory receptor 1341
Olfr1342	0	0	0	0	0	0	0	0	0	0	0	0	0	0	0	0	0	0	0	0	0	0	0	0	0	0	0	0	0	0	0	0	0	0	0	0	0	0	0	0	0	0	0	0	0	0	0	0	0	0	0	0	0	0	0	0	0	0	0	0	0	0	0	0	0	0	0	0	0	0	0	0	0	0	0	0	0	0	0	0	0	0	0	0	0	0	ENSMUSG00000043383	258708	olfactory receptor 1342
Olfr1344	0.145259	0.219005	0.419791	0.995501	0.305335	0.0766665	0.769462	0.4061	0.686311	0.0238689	0.156785	0.532105	0.486611	0.780957	0.587915	0.694293	0	1.12602	1.07242	1.74897	0.25995	0.872212	0.165681	0.427177	0.511229	0	0.514415	0.662503	0.336836	0	0.500048	0.253372	0	0.457002	0.718523	0	1.16327	0.52111	0.870264	0.0554415	0.515135	0.0726158	0.860201	0.648466	0.195188	0.964813	0.723314	0.142678	0.846357	0	0.623682	0	0.292434	0.701767	0.243394	0.164001	0.0174519	0.36499	0.0781272	0.271849	0.301663	0.171053	0.204147	0.955184	0.418698	0.0861295	0.173467	0.703815	0.364137	0.944673	0.157233	0	0.825315	0.472756	0.742431	0.517747	0.294875	0.0818092	0.432007	0.157251	0.440743	0.561634	0.501189	0.50344	0.644111	0.569086	ENSMUSG00000090824	257882	olfactory receptor 1344
Olfr1346	0	0	0	0	0	0	0	0	0	0	0	0	0	0	0	0	0	0	0	0	0	0	0	0	0	0	0	0	0	0	0	0	0	0	0	0	0	0	0	0	0	0	0	0	0	0	0	0	0	0	0	0	0	0	0	0	0	0	0	0	0.0215474	0	0	0	0	0	0	0	0	0	0	0	0	0	0	0	0	0	0	0	0	0.00143649	0.000718246	0	0	0	ENSMUSG00000054938	258918	olfactory receptor 1346
Olfr1347	0	0	0	0	0	0	0	0	0	0	0	0	0	0	0	0	0	0	0	0	0	0	0	0	0	0	0	0	0	0	0	0.0422286	0	0	0	0	0	0	0	0	0	0	0	0	0	0	0	0	0	0	0	0	0	0	0	0	0	0	0	0	0	0	0	0	0	0	0	0	0	0	0	0	0	0	0	0	0	0	0	0	0.00281524	0	0.00140762	0	0	0	ENSMUSG00000034583	258383	olfactory receptor 1347
Olfr1348	0	0	0	0	0	0	0	0	0	0	0	0	0	0	0	0	0	0	0	0	0	0	0	0	0	0	0	0	0	0	0	0	0	0	0	0	0	0	0	0	0	0	0	0	0	0	0	0	0	0	0	0	0	0	0	0	0	0	0	0	0	0	0	0	0	0	0	0	0	0	0	0	0	0	0	0	0	0	0	0	0	0	0	0	0	0	ENSMUSG00000093877	258915	olfactory receptor 1348
Olfr1349	0	0	0	0	0	0	0	0	0	0	0	0	0	0	0	0	0	0	0	0	0	0	0	0	0.153369	0	0	0	0	0	0	0	0	0.14541	0	0	0	0	0	0	0	0	0.0400093	0	0	0	0	0	0	0	0	0	0	0	0	0	0	0	0	0	0	0	0	0	0	0	0	0	0	0	0	0	0.0476143	0	0	0	0	0	0	0	0.0102246	0.00266729	0.00644594	0.012064	0	0.00643414	ENSMUSG00000048067	269862	olfactory receptor 1349
Olfr135	0	0	0	0	0	0	0	0	0	0	0	0	0	0	0	0	0	0	0	0	0	0	0	0	0	0	0	0	0	0	0	0	0	0	0	0	0	0	0	0	0	0	0	0	0	0	0	0	0	0	0	0	0	0	0	0	0	0	0	0	0	0	0	0	0	0	0	0	0	0	0	0	0	0	0	0	0	0	0	0	0	0	0	0	0	0	ENSMUSG00000057801	258329	olfactory receptor 135
Olfr1350	0	0	0	0	0	0	0	0	0	0	0	0	0	0.0211069	0	0	0	0	0	0	0	0	0	0	0	0	0	0	0	0	0	0	0	0	0	0	0	0	0	0	0	0	0	0	0	0.0321604	0	0	0	0	0	0	0	0	0	0	0	0	0	0	0	0	0	0	0	0	0	0	0	0	0	0	0	0	0	0	0	0	0	0	0	0.00214403	0.00107201	0	0.00150764	0.000703565	ENSMUSG00000056696	258384	olfactory receptor 1350
Olfr1351	0	0	0	0	0	0	0	0	0	0	0	0	0	0	0	0	0	0	0	0	0	0	0	0	0	0	0	0	0	0	0	0	0	0	0	0	0	0	0	0	0	0	0	0	0	0	0	0	0	0	0	0	0	0	0	0	0	0	0	0	0	0	0	0	0	0	0	0	0	0	0	0	0	0	0	0	0	0	0	0	0	0	0	0	0	0	ENSMUSG00000063216	259042	olfactory receptor 1351
Olfr1352	0	0	0	0	0	0	0	0	0	0	0	0	0	0	0	0	0	0	0	0	0	0	0	0	0	0	0	0	0	0	0	0	0	0	0	0	0	0	0	0	0	0	0	0	0	0	0	0	0	0	0	0	0	0	0	0	0	0	0	0	0	0	0	0	0	0	0	0	0	0	0	0	0	0	0	0	0	0	0	0	0	0	0	0	0	0	ENSMUSG00000046493	259074	olfactory receptor 1352
Olfr1353	0	0	0	0	0	0	0	0	0	0	0	0	0	0	0	0	0	0	0	0	0	0	0	0	0	0	0	0	0	0	0	0	0	0	0	0	0	0	0	0	0	0	0	0	0	0	0	0	0	0	0	0	0	0	0	0	0	0	0	0	0	0	0	0	0	0	0	0	0	0	0	0	0	0	0	0	0	0	0	0	0	0	0	0	0	0	ENSMUSG00000042774	259044	olfactory receptor 1353
Olfr1354	0	0	0	0	0	0	0	0	0	0	0	0	0	0	0	0	0	0	0	0	0	0	0	0	0	0	0	0	0	0	0	0	0	0	0	0	0	0	0	0	0	0	0	0	0	0	0	0	0	0	0	0	0	0	0	0	0	0	0	0	0	0	0	0	0	0	0	0	0	0	0	0	0	0	0	0	0	0	0	0	0	0	0	0	0	0	ENSMUSG00000094673	259163	olfactory receptor 1354
Olfr1355	0	0	0	0	0	0	0	0	0	0	0	0	0	0	0	0	0	0	0	0	0	0	0	0	0	0	0	0	0	0	0	0	0	0	0	0	0	0	0	0	0	0	0	0	0	0	0	0	0	0	0	0	0	0	0	0	0	0	0	0	0	0	0	0	0	0	0	0	0	0	0	0	0	0	0	0	0	0	0	0	0	0	0	0	0	0	ENSMUSG00000062873	257734	olfactory receptor 1355
Olfr1356	0	0	0	0	0	0	0	0	0	0	0	0	0	0	0	0	0	0	0	0	0	0	0	0	0	0	0	0	0	0	0	0	0	0	0	0	0	0	0	0	0	0	0	0	0	0	0	0	0	0	0	0	0	0	0	0	0	0	0	0	0	0	0	0	0	0	0	0	0	0	0	0	0	0	0	0	0	0	0	0	0	0	0	0	0	0	ENSMUSG00000051190	258305	olfactory receptor family 7 subfamily C member 2
Olfr1357	0	0	0	0	0	0	0	0	0	0	0	0	0	0	0	0	0	0	0	0	0	0	0	0	0	0	0	0	0	0	0	0	0	0	0	0	0	0	0	0	0	0	0	0	0	0	0	0	0	0	0	0	0	0	0	0	0	0	0	0	0	0	0	0	0	0	0	0	0	0	0	0	0	0	0	0	0	0	0	0	0	0	0	0	0	0	ENSMUSG00000071185	257883	olfactory receptor family 1 subfamily I member 1
Olfr1359	0	0	0	0	0	0	0	0	0	0	0	0	0	0	0	0	0	0	0	0	0	0	0	0	0	0	0	0	0	0	0	0	0	0	0	0	0	0	0	0	0	0	0	0	0	0	0	0	0	0	0	0	0	0	0	0	0	0	0	0	0	0	0	0	0	0	0	0	0	0	0	0	0	0	0	0	0	0	0	0	0	0	0	0	0	0	ENSMUSG00000096404		olfactory receptor 1359
Olfr136	0	0	0	0	0	0	0	0	0	0	0	0	0	0	0	0	0	0	0	0	0	0	0	0	0	0	0	0	0	0	0	0	0	0	0	0	0	0	0	0	0	0	0	0	0	0	0	0	0	0	0	0	0	0	0	0	0	0	0	0	0	0	0	0	0	0	0	0	0	0	0	0	0	0	0	0	0	0	0	0	0	0	0	0	0	0	ENSMUSG00000096840	258803	olfactory receptor 136
Olfr1360	0	0	0	0	0	0	0	0	0	0	0	0	0	0	0	0	0	0	0	0	0	0	0	0	0	0	0	0	0	0	0	0	0	0	0	0	0	0	0	0	0	0	0	0	0	0	0	0	0	0	0	0	0	0	0	0	0	0	0	0	0	0	0	0	0	0	0	0	0	0	0	0	0	0	0	0	0	0	0	0	0	0	0	0	0	0	ENSMUSG00000094398		olfactory receptor 1360
Olfr1361	0	0	0	0	0	0	0	0	0	0	0	0	0	0	0	0	0	0	0	0	0	0	0	0	0	0	0	0	0	0	0	0	0	0	0	0	0	0	0	0	0	0	0	0	0	0	0	0	0	0	0	0	0	0	0	0	0	0	0	0	0	0	0	0	0	0	0	0	0	0	0	0	0	0	0	0	0	0	0	0	0	0	0	0	0	0	ENSMUSG00000049737	258534	olfactory receptor 1361
Olfr1362	0	0	0	0	0	0	0	0	0	0	0	0	0	0	0	0	0	0	0	0	0	0	0	0	0	0	0	0	0	0	0	0	0	0	0	0	0	0	0	0	0	0	0	0	0	0	0	0	0	0	0	0	0	0	0	0	0	0	0	0	0	0	0	0	0	0	0	0	0	0	0	0	0	0	0	0	0	0	0	0	0	0	0	0	0	0	ENSMUSG00000051258	258739	olfactory receptor 1362
Olfr1364	0	0.876022	0	0	0	0	0	0	0	0	0	0	0	0	0	0	0	0	0	0	0	0	0	0	0	0	0	0	0	0	0	0	0	0	0	0	0	0	0	0	0	0	0	0	0	0	0	0	0	0	0	0	0	0	0	0	0	0	0	0	0	0	0	0	0	0	0	0	0.256245	0	0	0	0	0.385669	0	0	0	0	0	0.0461064	0	0	0	0	0.045851	0.0213971	ENSMUSG00000046016	258533	olfactory receptor 1364
Olfr1366	0	0	0	0	0	0	0	0	0	0	0	0	0	0	0	0	0	0	0	0	0	0	0	0	0	0	0	0	0	0	0	0	0	0	0	0	0	0	0	0	0	0	0	0	0	0	0	0	0	0	0	0	0	0	0	0	0	0	0	0	0	0	0	0	0	0	0	0	0	0	0	0	0	0	0	0	0	0	0	0	0	0	0	0	0	0	ENSMUSG00000048996	258280	olfactory receptor 1366
Olfr1367	0	0	0	0	0	0	0	0	0	0	0	0	0	0	0	0	0	0	0	0	0	0	0	0	0	0	0	0	0	0	0	0	0	0	0	0	0	0	0	0	0	0	0	0	0	0	0	0	0	0	0	0	0	0	0	0	0	0	0	0	0	0	0	0	0	0	0	0	0	0	0	0	0	0	0	0	0	0	0	0	0	0	0	0	0	0	ENSMUSG00000045508	258526	olfactory receptor 1367
Olfr1368	0	0	0	0	0	0	0	0	0	0	0	0	0	0	0	0	0	0	0	0	0	0	0	0	0	0	0	0	0	0	0	0	0	0	0	0	0	0	0	0	0	0	0	0	0	0	0	0	0	0	0	0	0	0	0	0	0	0	0	0	0	0	0	0	0	0	0	0	0	0	0	0	0	0	0	0	0	0	0	0	0	0	0	0	0	0	ENSMUSG00000045474	258527	olfactory receptor 1368
Olfr1369-ps1	0	0	0	0	0	0	0	0	0	0	0	0	0	0	0	0	0	0	0	0	0	0	0	0	0	0	0	0	0	0	0	0	0	0	0	0	0	0	0	0	0	0	0	0	0	0	0	0	0	0	0	0	0	0	0	0	0	0	0	0	0	0	0	0	0	0	0	0	0	0	0	0	0	0	0	0	0	0	0	0	0	0	0	0	0	0	ENSMUSG00000060404		olfactory receptor 1369 pseudogene 1
Olfr137	0	0	0	0	0	0	0	0	0	0	0	0	0	0	0	0	0	0	0	0	0	0	0	0	0	0	0	0	0	0	0	0	0	0	0	0	0	0	0	0	0	0	0	0	0	0	0	0	0	0	0	0	0	0	0	0	0	0	0	0	0	0	0	0	0	0	0	0	0	0	0	0	0	0	0	0	0	0	0	0	0	0	0	0	0	0	ENSMUSG00000054940	258481	olfactory receptor 137
Olfr1370	0	0	0	0	0	0	0	0	0	0	0	0	0	0	0	0	0	0	0	0	0	0	0	0	0	0	0	0	0	0	0	0	0	0	0	0	0	0	0	0	0	0	0	0	0	0	0	0	0	0	0	0	0	0	0	0	0	0	0	0	0	0	0	0	0	0	0	0	0	0	0	0	0	0	0	0	0	0	0	0	0	0	0	0	0	0	ENSMUSG00000042869	258528	olfactory receptor 1370
Olfr1371	0	0	0	0	0	0	0.0577096	0	0	0	0	0	0	0	0	0	0	0	0	0	0	0	0	0	0	0	0	0	0	0	0	0	0	0	0	0	0	0	0	0	0	0	0	0	0	0	0	0	0	0	0	0	0	0	0	0	0	0	0	0	0	0	0	0	0	0	0	0	0	0	0	0	0	0	0	0	0	0	0	0	0	0.00384731	0.00192365	0	0	0	ENSMUSG00000060170	276865	olfactory receptor 1371
Olfr1373	0	0	0	0	0	0	0	0	0	0	0	0	0	0	0	0	0	0	0	0	0	0	0	0	0	0	0	0	0	0	0	0	0	0	0	0	0	0	0	0	0	0	0	0	0	0	0	0	0	0	0	0	0	0	0	0	0	0	0	0	0	0	0	0	0	0	0	0	0	0	0	0	0	0	0	0	0	0	0	0	0	0	0	0	0	0	ENSMUSG00000062204	211472	olfactory receptor 1373
Olfr1375	0	0	0	0	0	0	0	0	0	0	0	0	0	0	0	0	0	0.0204731	0	0	0	0	0	0	0	0	0	0	0	0	0	0	0	0	0	0	0	0	0	0	0.279032	0	0	0	0	0	0	0	0	0	0	0	0	0	0	0	0	0	0	0	0	0	0	0	0	0	0	0	0	0	0	0	0	0	0	0	0	0	0	0	0	0	0	0.0174395	0.00146236	0.00998349	ENSMUSG00000057890	258509	olfactory receptor 1375 pseudogene 1
Olfr1377	0	0	0	0.0387858	0	0	0	0	0	0	0	0	0	0	0	0	0	0	0	0	0	0.0281359	0	0.0194172	0	0	0	0	0	0	0	0	0	0	0	0	0.0658457	0	0	0	0	0	0	0	0	0	0	0	0	0	0	0	0	0	0	0	0	0.036499	0	0	0	0	0	0	0	0	0	0	0	0	0	0	0	0	0	0	0	0	0	0	0.00501898	0.00129448	0.00315673	0.00175849	0.00470327	0.00313272	ENSMUSG00000061952	258913	olfactory receptor 1377
Olfr1378	0	0	0.0645832	0.323215	0	0	0	0.24366	0	0	0	0	0	0.0633208	0	0	0	0	0.13988	0	0.0399923	0.0844076	0	0.0582515	0.127807	0	0	0.0315478	0.0561393	0	0	0	0	0	0	0.0507774	0.0219486	0.0579012	0	0	0	0	0	0.0281942	0	0	0	0	0	0	0.0974503	0	0	0.102341	0	0	0	0.182495	0	0	0	0	0.0453659	0	0	0	0	0.255933	0	0.526539	0	0.412383	0.0317429	0	0	0	0.0442312	0	0	0	0.076051	0.0173518	0.0467014	0.100237	0.00609067	0.0563022	ENSMUSG00000050343	258912	olfactory receptor 1378
Olfr138	0	0	0	0	0	0	0	0	0	0	0	0	0	0	0	0	0	0	0	0	0	0	0	0	0	0	0	0	0	0	0	0	0	0	0	0	0	0	0	0	0	0	0	0	0	0	0	0	0	0	0	0	0	0	0	0	0	0	0	0	0	0	0	0	0	0	0	0	0	0	0	0	0	0	0	0	0	0	0	0	0	0	0	0	0	0	ENSMUSG00000057443	170648	olfactory receptor 138
Olfr1380	0	0	0	0	0	0	0	0	0	0	0	0	0	0	0	0	0	0	0	0	0	0	0	0	0	0	0	0	0	0	0	0	0	0	0	0	0	0	0	0	0	0	0	0	0	0	0	0	0	0	0	0	0	0	0	0	0	0	0	0	0	0	0	0	0	0	0	0	0	0	0	0	0	0	0	0	0	0	0	0	0	0	0	0	0	0	ENSMUSG00000091308		olfactory receptor 1380
Olfr1381	0	0	0	0	0	0	0	0	0	0	0	0	0	0	0	0	0	0	0	0	0	0	0	0	0	0	0	0	0	0	0	0	0	0	0	0	0	0	0	0	0	0	0	0	0	0	0	0	0	0	0	0	0	0	0	0	0	0	0	0	0	0	0	0	0	0	0	0	0	0	0	0	0	0	0	0	0	0	0	0	0	0	0	0	0	0	ENSMUSG00000095187	258461	olfactory receptor 1381
Olfr1382	0	0	0	0	0	0	0	0	0	0	0	0	0	0	0	0	0	0	0	0	0	0	0	0	0	0	0	0	0	0	0	0	0	0	0	0	0	0	0	0	0	0	0	0	0	0	0	0	0	0	0	0	0	0	0	0	0	0	0	0	0	0	0	0	0	0	0	0	0	0	0	0	0	0	0	0	0	0	0	0	0	0	0	0	0	0	ENSMUSG00000063827	257971	olfactory receptor 1382
Olfr1383	0	0	0	0	0	0	0	0	0	0	0	0	0	0	0	0	0	0	0	0	0	0	0	0	0	0	0	0	0	0	0	0	0	0	0	0	0	0	0	0	0	0	0	0	0	0	0	0	0	0	0	0	0	0	0	0	0	0	0	0	0	0	0	0	0	0	0	0	0	0	0	0	0	0	0	0	0	0	0	0	0	0	0	0	0	0	ENSMUSG00000057767		olfactory receptor 1383
Olfr1384	0	0	0	0	0	0	0	0	0	0	0	0	0	0	0	0	0	0	0	0	0	0	0	0	0	0	0	0	0	0	0	0	0	0	0	0	0	0	0	0	0	0	0	0	0	0	0	0	0	0	0	0	0	0	0	0	0	0	0	0	0	0	0	0	0	0	0	0	0	0	0	0	0	0	0	0	0	0	0	0	0	0	0	0	0	0	ENSMUSG00000044170	258464	olfactory receptor 1384
Olfr1385	0	0	0	0	0	0	0	0	0	0	0	0	0	0	0	0	0	0	0	0	0	0	0	0	0	0	0	0	0	0	0	0	0	0	0	0	0	0	0	0	0	0	0	0	0	0	0	0	0	0	0	0	0	0	0	0	0	0	0	0	0	0	0	0	0	0	0	0	0	0	0	0	0	0	0	0	0	0	0	0	0	0	0	0	0	0	ENSMUSG00000059729	258027	olfactory receptor 1385
Olfr1386	0	0	0	0	0	0	0	0	0	0	0	0	0	0	0	0	0	0	0	0	0	0	0	0	0	0	0	0	0	0	0	0	0	0	0	0	0	0	0	0	0	0	0	0	0	0	0	0	0	0	0	0	0	0	0	0	0	0	0	0	0	0	0	0	0	0	0	0	0	0	0	0	0	0	0	0	0	0	0	0	0	0	0	0	0	0	ENSMUSG00000062285		olfactory receptor 1386
Olfr1387	0	0	0	0	0	0	0	0	0	0	0	0	0	0	0	0	0	0	0	0	0	0	0	0	0	0	0	0	0	0	0	0	0	0	0	0	0	0	0	0	0	0	0	0	0	0	0	0	0	0	0	0	0	0	0	0	0	0	0	0	0	0	0	0	0	0	0	0	0	0	0	0	0	0	0	0	0	0	0	0	0	0	0	0	0	0	ENSMUSG00000063386	258465	olfactory receptor 1387
Olfr1388	0	0	0	0	0	0	0	0	0	0	0	0	0	0	0	0	0	0	0	0	0	0	0	0	0	0	0	0	0	0	0	0	0	0	0	0	0	0	0	0	0	0	0	0	0	0	0	0	0	0	0	0	0	0	0	0	0	0	0	0	0	0	0	0	0	0	0	0	0	0	0	0	0	0	0	0	0	0	0	0	0	0	0	0	0	0	ENSMUSG00000047702	258459	olfactory receptor 1388
Olfr1389	0	0	0	0	0	0	0	0	0	0	0	0	0	0	0	0	0	0	0	0	0	0	0	0	0	0	0	0	0	0	0	0	0	0	0	0	0	0	0	0	0	0	0	0	0	0	0	0	0	0	0	0	0	0	0	0	0	0	0	0	0	0	0	0	0	0	0	0	0	0	0	0	0	0	0	0	0	0	0	0	0	0	0	0	0	0	ENSMUSG00000046575		olfactory receptor 1389
Olfr139	0	0	0	0	0	0	0	0	0	0	0	0	0	0	0	0	0	0	0	0	0	0	0	0	0	0	0	0	0	0	0	0	0	0	0	0	0	0	0	0	0	0	0	0	0	0	0	0	0	0	0	0	0	0	0	0	0	0	0	0	0	0	0	0	0	0	0	0	0	0	0	0	0	0	0	0	0	0	0	0	0	0	0	0	0	0	ENSMUSG00000047444	259005	Olfactory receptor 139
Olfr1390	0	0	0	0	0	0	0	0	0	0	0	0	0	0	0	0	0	0	0	0	0	0	0	0	0	0	0	0	0	0	0	0	0	0	0	0	0	0	0	0	0	0	0	0	0	0	0	0	0	0	0	0	0	0	0	0	0	0	0	0	0	0	0	0	0	0	0	0	0	0	0	0	0	0	0	0	0	0	0	0	0	0	0	0	0	0	ENSMUSG00000045421	259068	olfactory receptor 1390
Olfr1391	0	0	0	0	0	0	0	0	0	0	0	0	0	0	0	0	0	0	0	0	0	0	0	0	0	0	0	0	0	0	0	0	0	0	0	0	0	0	0	0	0	0	0	0	0	0	0	0	0	0	0	0	0	0	0	0	0	0	0	0	0	0	0	0	0	0	0	0	0	0	0	0	0	0	0	0	0	0	0	0	0	0	0	0	0	0	ENSMUSG00000096909		olfactory receptor 1391
Olfr1392	0.0322797	0	0	0	0.218096	0	0.0384731	0	0	0	0	0.0409311	0.0838984	0.0211069	0.0470332	0.173573	0.543655	0.122838	0.0932535	0.0188061	0.0199962	0.337631	0	0.13592	0.102246	0	0	0.189287	0	0	0.0322612	0.274486	0	0	0.0638687	0.0761662	0.0219486	0	0	0	0.0429279	0	0.120028	0.0281942	0	0.192963	0.10637	0	0.0604541	0	0.194901	0	0.0449899	0.116961	0	0	0.0174519	0.109497	0	0.0226541	0.172379	0	0	0.0164687	0	0	0.766147	0.111971	0.0674328	0	0.419287	0.322175	0.142843	0.0373228	0	0.0609114	0.103206	0.245428	0.316805	0.00211084	0.0695479	0.0992701	0.084409	0.133604	0.12982	0.131838	ENSMUSG00000050959		olfactory receptor 1392
Olfr1393	1.24277	0	1.71145	1.48679	0.683369	0	0.769462	1.01525	0	0	0.0979907	1.35073	2.24848	1.26642	2.18704	0.824473	3.06621	0.818923	1.44543	0.601796	1.37974	2.08205	0	1.30095	1.71262	0	0.943094	1.76668	0.898229	0	1.06462	2.02697	0.25306	2.45119	0.39918	1.47255	0.61456	1.70808	0.297163	0	1.20198	0	1.04024	2.4247	0	1.35074	1.65937	0	1.17885	0.359852	0.916032	0	0.854807	1.60822	0	0	0	2.88342	0	0.158578	1.80998	1.67251	0.99805	0.75756	0	0.792392	0.462579	1.16769	1.13287	1.23892	0.751223	1.46912	1.15862	0.833543	0.378791	1.05072	1.9904	0.458132	1.61283	0.0135036	1.60026	1.1453	1.37278	1.58896	0.692628	1.17067	ENSMUSG00000059864	258463	olfactory receptor 1393
Olfr1394	0	0	0	0	0	0	0	0	0	0	0	0	0	0	0	0	0	0	0	0	0	0	0	0	0	0	0	0	0	0	0	0	0	0	0	0	0	0	0	0	0	0	0	0	0	0	0	0	0	0	0	0	0	0	0	0	0	0	0	0	0	0	0	0	0	0	0	0	0	0	0	0	0	0	0	0	0	0	0	0	0	0	0	0	0	0	ENSMUSG00000048378	258273	olfactory receptor 1394
Olfr1395	0	0	0	0	0	0	0	0	0	0	0	0	0	0	0	0	0	0	0	0	0	0	0	0	0	0	0	0	0	0	0	0	0	0	0	0	0	0	0	0	0	0	0	0	0	0	0	0	0	0	0	0	0	0	0	0	0	0	0	0	0	0	0	0	0	0	0	0	0	0	0	0	0	0	0	0	0	0	0	0	0	0	0	0	0	0	ENSMUSG00000050763	258877	olfactory receptor 1395
Olfr1396	0	0	0	0	0	0	0	0	0	0	0	0	0	0	0	0	0	0	0	0	0	0	0	0	0	0	0	0	0	0	0	0	0	0	0	0	0	0	0	0	0	0	0	0	0	0	0	0	0	0	0	0	0	0	0	0	0	0	0	0	0	0	0	0	0	0	0	0	0	0	0	0	0	0	0	0	0	0	0	0	0	0	0	0	0	0	ENSMUSG00000047511	258334	olfactory receptor 1396
Olfr140	0	0	0	0	0	0	0	0	0	0	0	0	0	0	0	0	0	0	0	0	0	0	0	0	0	0	0	0	0	0	0	0	0	0	0	0	0	0	0	0	0	0	0	0	0	0	0	0	0	0	0	0	0	0	0	0	0	0	0	0	0	0	0	0	0	0	0	0	0	0	0	0	0	0	0	0	0	0	0	0	0	0	0	0	0	0	ENSMUSG00000075068	57272	Olfactory receptor 140
Olfr1402	0	0	0	0	0	0	0	0	0	0	0	0	0	0	0	0	0	0	0	0	0	0	0	0	0	0	0	0	0	0	0	0	0	0	0	0	0	0	0	0	0	0	0	0	0	0	0	0	0	0	0	0	0	0	0	0	0	0	0	0	0	0	0	0	0	0	0	0	0	0	0	0	0	0	0	0	0	0	0	0	0	0	0	0	0	0	ENSMUSG00000051392	258272	olfactory receptor 1402
Olfr1404	0	0	0	0	0	0	0	0	0	0	0	0	0	0	0	0	0	0	0	0	0	0	0	0	0	0	0	0	0	0	0	0	0	0	0	0	0	0	0	0	0	0	0	0	0	0	0	0	0	0	0	0	0	0	0	0	0	0	0	0	0	0	0	0	0	0	0	0	0	0	0	0	0	0	0	0	0	0	0	0	0	0	0	0	0	0	ENSMUSG00000049456	258881	olfactory receptor 1404
Olfr1406	0	0	0	0	0	0	0	0	0	0	0	0	0	0	0	0	0	0	0	0	0	0	0	0	0	0	0	0	0	0	0	0	0	0	0	0	0	0	0	0	0	0	0	0	0	0	0	0	0	0	0	0	0	0	0	0	0	0	0	0	0	0	0	0	0	0	0	0	0	0	0	0	0	0	0	0	0	0	0	0	0	0	0	0	0	0	ENSMUSG00000058981	258758	olfactory receptor 1406
Olfr1408	0	0	0	0	0	0	0	0	0	0	0	0	0	0	0	0	0	0	0	0	0	0	0	0	0	0	0	0	0	0	0	0	0	0	0	0	0	0	0	0	0	0	0	0	0	0	0	0	0	0	0	0	0	0	0	0	0	0	0	0	0	0	0	0	0	0	0	0	0	0	0	0	0	0	0	0	0	0	0	0	0	0	0	0	0	0	ENSMUSG00000062527	258759	olfactory receptor 1408
Olfr141	0	0	0	0	0	0	0	0	0	0	0	0	0	0	0	0	0	0	0	0	0	0	0	0	0	0	0	0	0	0	0	0	0	0	0	0	0	0	0	0	0	0	0	0	0	0	0	0	0	0	0	0	0	0	0	0	0	0	0	0	0	0	0	0	0	0	0	0	0	0	0	0	0	0	0	0	0	0	0	0	0	0	0	0	0	0	ENSMUSG00000078420	257913	olfactory receptor 141
Olfr1410	0	0	0	0	0	0	0	0	0	0	0	0	0	0	0	0	0	0	0	0	0	0	0	0	0	0	0	0	0	0	0	0	0	0	0	0	0	0	0	0	0	0	0	0	0	0	0	0	0	0	0	0	0	0	0	0	0	0	0	0	0	0	0	0	0	0	0	0	0	0	0	0	0	0	0	0	0	0	0	0	0	0	0	0	0	0	ENSMUSG00000063583	258484	olfactory receptor 1410
Olfr1411	0	0	0	0	0	0	0	0	0	0	0	0	0	0	0	0	0	0	0	0	0	0	0	0	0	0	0	0	0	0	0	0	0	0	0	0	0	0	0	0	0	0	0	0	0	0	0	0	0	0	0	0	0	0	0	0	0	0	0	0	0	0	0	0	0	0	0	0	0	0	0	0	0	0	0	0	0	0	0	0	0	0	0	0	0	0	ENSMUSG00000062497	258483	olfactory receptor 1411
Olfr1412	0	0	0	0	0	0	0	0	0	0	0	0	0	0	0	0	0	0	0	0	0	0	0	0	0	0	0	0	0	0	0	0	0	0	0	0	0	0	0	0	0	0	0	0	0	0	0	0	0	0	0	0	0	0	0	0	0	0	0	0	0	0	0	0	0	0	0	0	0	0	0	0	0	0	0	0	0	0	0	0	0	0	0	0	0	0	ENSMUSG00000046300	258274	olfactory receptor 1412
Olfr1413	0	0	0	0	0	0	0	0	0	0	0	0	0	0	0	0	0	0	0	0	0	0	0	0	0	0	0	0	0	0	0	0	0	0	0	0	0	0	0	0	0	0	0	0	0	0	0	0	0	0	0	0	0	0	0	0	0	0	0	0	0	0	0	0	0	0	0	0	0	0	0	0	0	0	0	0	0	0	0	0	0	0	0	0	0	0	ENSMUSG00000058904	259039	olfactory receptor 1413
Olfr1414	0	0	0	0	0	0	0	0	0	0	0	0	0	0	0	0	0	0	0	0	0	0	0	0	0	0	0	0	0	0	0	0	0	0	0	0	0	0	0	0	0	0	0	0	0	0	0	0	0	0	0	0	0	0	0	0	0	0	0	0	0	0	0	0	0	0	0	0	0	0	0	0	0	0	0	0	0	0	0	0	0	0	0	0	0	0	ENSMUSG00000042849	259041	olfactory receptor 1414
Olfr1415	0	0	0	0	0	0	0	0	0	0	0	0	0	0	0	0	0	0	0	0	0	0	0	0	0	0	0	0	0	0	0	0	0	0	0	0	0	0	0	0	0	0	0	0	0	0	0	0	0	0	0	0	0	0	0	0	0	0	0	0	0	0	0	0	0	0	0	0	0	0	0	0	0	0	0	0	0	0	0	0	0	0	0	0	0	0	ENSMUSG00000057464	258228	olfactory receptor 1415
Olfr1416	0	0	0	0	0	0	0	0	0	0	0	0	0	0	0	0	0	0	0	0	0	0	0	0	0	0	0	0	0	0	0	0	0	0	0	0	0	0	0	0	0	0	0	0	0	0	0	0	0	0	0	0	0	0	0	0	0	0	0	0	0	0	0	0	0	0	0	0	0	0	0	0	0	0	0	0	0	0	0	0	0	0	0	0	0	0	ENSMUSG00000067064	259040	olfactory receptor 1416
Olfr1417	0	0	0.0161458	0	0	0.0383333	0	0	0	0.0477377	0	0.0613967	0	0	0	0	0	0	0	0	0	0	0.0828403	0	0	0.0232581	0	0	0	0	0.145175	0	0	0	0	0	0	0	0.827813	0	0	0.203324	0.060014	0.0281942	0.130125	0.0643209	0	0	0	0	0	0.0580841	0.0674848	0.204682	0	0.131201	0.0523557	0	0	0.135924	0.172379	0	0	0	0	0.0172259	0	0	0	0	0	0	0.0476143	0	0	0	0	0	0	0.047536	0.0155251	0.0391278	0.0273264	0.00405252	0.0591295	0.0297551	ENSMUSG00000048292	258938	olfactory receptor 1417
Olfr1418	0	0	0	0	0	0	0	0	0	0	0	0	0	0	0	0	0	0	0	0	0	0	0	0	0	0	0	0	0	0	0	0	0	0	0	0	0	0	0	0	0	0	0	0	0	0	0	0	0	0	0	0	0	0	0	0	0	0	0	0	0	0	0	0	0	0	0	0	0	0	0	0	0	0	0	0	0	0	0	0	0	0	0	0	0	0	ENSMUSG00000060556	258227	olfactory receptor 1418
Olfr1419	0	0	0	0	0	0	0	0	0	0	0	0	0	0	0	0	0	0	0	0	0	0	0	0	0	0	0	0	0	0	0	0	0	0	0	0	0	0	0	0	0	0	0	0	0	0	0	0	0	0	0	0	0	0	0	0	0	0	0	0	0	0	0	0	0	0	0	0	0	0	0	0	0	0	0	0	0	0	0	0	0	0	0	0	0	0	ENSMUSG00000067545	257938	olfactory receptor 1419
Olfr142	0	0	0	0	0	0	0	0	0	0	0	0	0	0	0	0	0	0	0	0	0	0	0	0	0	0	0	0	0	0	0	0	0	0	0	0	0	0	0	0	0	0	0	0	0	0	0	0	0	0	0	0	0	0	0	0	0	0	0	0	0	0	0	0	0	0	0	0	0	0	0	0	0	0	0	0	0	0	0	0	0	0	0	0	0	0	ENSMUSG00000075063	406186	Olfactory receptor 142
Olfr1420	0	0	0	0	0	0	0	0	0	0	0	0	0	0	0	0.0216966	0	0	0	0	0	0	0.0497042	0	0	0	0.0285786	0	0	0	0	0	0	0	0	0	0	0	0	0	0	0	0	0	0.0325313	0	0	0.0475593	0	0	0	0	0	0	0	0	0	0	0	0	0	0	0	0	0	0	0	0	0	0	0	0	0	0	0	0	0	0	0	0.0068313	0	0.00190524	0.00095262	0	0.00154976	0.000723222	ENSMUSG00000060878	258405	olfactory receptor family 10 subfamily V member 1
Olfr1423	0	0	0	0	0	0	0	0	0	0	0	0	0	0	0	0	0	0	0	0	0	0	0	0	0	0	0	0	0	0	0	0	0	0	0	0	0	0	0	0	0	0	0	0	0	0	0	0	0	0	0	0	0	0	0	0	0	0	0	0	0	0	0	0	0	0	0	0	0	0	0	0	0	0	0	0	0	0	0	0	0	0	0	0	0	0	ENSMUSG00000067529	258675	olfactory receptor family 4 subfamily D member 11
Olfr1424	0	0	0	0	0	0	0	0	0	0	0	0	0	0	0	0	0	0	0	0	0	0	0	0	0	0	0	0	0	0	0	0	0	0	0	0	0	0	0	0	0	0	0	0	0	0	0	0	0	0	0	0	0	0	0	0	0	0	0	0	0	0	0	0	0	0	0	0	0	0	0	0	0	0	0	0	0	0	0	0	0	0	0	0	0	0	ENSMUSG00000067528	258676	olfactory receptor 1424
Olfr1425	0	0	0	0	0	0	0	0	0	0	0	0	0	0	0	0	0	0	0	0	0	0	0	0	0	0	0	0	0	0	0	0	0	0	0	0	0	0	0	0	0	0	0	0	0	0	0	0	0	0	0	0	0	0	0	0	0	0	0	0	0	0	0	0	0	0	0	0	0	0	0	0	0	0	0	0	0	0	0	0	0	0	0	0	0	0	ENSMUSG00000067526	258155	olfactory receptor 1425
Olfr1426	0	0	0	0	0	0	0	0	0	0	0	0	0	0	0	0	0	0	0	0	0	0	0	0	0	0	0	0	0	0	0	0	0	0	0	0	0	0	0	0	0	0	0	0	0	0	0	0	0	0	0	0	0	0	0	0	0	0	0	0	0	0	0	0	0	0	0	0	0	0	0	0	0	0	0	0	0	0	0	0	0	0	0	0	0	0	ENSMUSG00000044994	258805	olfactory receptor 1426
Olfr1427	0	0	0	0	0	0	0	0	0	0	0	0	0	0	0	0	0	0	0	0	0	0	0	0	0	0	0	0	0	0	0	0	0	0	0	0	0	0	0	0	0	0	0	0	0	0	0	0	0	0	0	0	0	0	0	0	0	0	0	0	0	0	0	0	0	0	0	0	0	0	0	0	0	0	0	0	0	0	0	0	0	0	0	0	0	0	ENSMUSG00000067525	258674	olfactory receptor 1427
Olfr1428	0	0	0	0	0	0	0	0	0	0	0	0	0	0	0	0	0	0	0	0	0	0	0	0	0	0	0	0	0	0	0	0	0	0	0	0	0	0	0	0	0	0	0	0	0	0	0	0	0	0	0	0	0	0	0	0	0	0	0	0	0	0	0	0	0	0	0	0	0	0	0	0	0	0	0	0	0	0	0	0	0	0	0	0	0	0	ENSMUSG00000067524	258673	olfactory receptor family 4 subfamily D member 6
Olfr143	0	0	0	0	0	0	0	0	0	0	0	0	0	0	0	0	0	0	0	0	0	0	0	0	0	0	0	0	0	0	0	0	0	0	0	0	0	0	0	0	0	0	0	0	0	0	0	0	0	0	0	0	0	0	0	0	0	0	0	0	0	0	0	0	0	0	0	0	0	0	0	0	0	0	0	0	0	0	0	0	0	0	0	0	0	0	ENSMUSG00000094778	258802	olfactory receptor 143
Olfr1431	0	0	0	0	0	0	0	0	0	0	0	0	0	0	0	0	0	0	0	0	0	0	0	0	0	0	0	0	0	0	0	0	0	0	0	0	0	0	0	0	0	0	0	0	0	0	0	0	0	0	0	0	0	0	0	0	0	0	0	0	0	0	0	0	0	0	0	0	0	0	0	0	0	0	0	0	0	0	0	0	0	0	0	0	0	0	ENSMUSG00000094133	258409	olfactory receptor 1431
Olfr1432	0	0	0	0	0	0	0	0	0	0	0	0	0	0	0	0	0	0	0	0	0	0	0	0	0	0	0	0	0	0	0	0	0	0	0	0	0	0	0	0	0	0	0	0	0	0	0	0	0	0	0	0	0	0	0	0	0	0	0	0	0	0	0	0	0	0	0	0	0	0	0	0	0	0	0	0	0	0	0	0	0	0	0	0	0	0	ENSMUSG00000067520		olfactory receptor 1432
Olfr1434	0	0	0	0	0	0	0	0	0	0	0	0	0	0	0	0	0	0	0	0	0	0	0	0	0	0	0	0	0	0	0	0	0	0	0	0	0	0	0	0	0	0	0	0	0	0	0	0	0	0	0	0	0	0	0	0	0	0	0	0	0	0	0	0	0	0	0	0	0	0	0	0	0	0	0	0	0	0	0	0	0	0	0	0	0	0	ENSMUSG00000095640	258680	olfactory receptor 1433
Olfr1436	0	0	0	0	0	0	0	0	0	0	0	0	0	0	0	0	0	0	0	0	0	0	0	0	0	0	0	0	0	0	0	0	0	0	0	0	0	0	0	0	0	0	0	0	0	0	0	0	0	0	0	0	0	0	0	0	0	0	0	0	0	0	0	0	0	0	0	0	0	0	0	0	0	0	0	0	0	0	0	0	0	0	0	0	0	0	ENSMUSG00000067513	258682	olfactory receptor 1436
Olfr1437	0	0	0	0	0	0	0	0	0	0	0	0	0	0	0	0	0	0	0	0	0	0	0	0	0	0	0	0	0	0	0	0	0	0	0	0	0	0	0	0	0	0	0	0	0	0	0	0	0	0	0	0	0	0	0	0	0	0	0	0	0	0	0	0	0	0	0	0	0	0	0	0	0	0	0	0	0	0	0	0	0	0	0	0	0	0	ENSMUSG00000096436	258117	olfactory receptor 1437
Olfr1440	0	0	0	0	0	0	0	0	0	0	0	0	0	0	0	0	0	0	0	0	0	0	0	0	0	0	0	0	0	0	0	0	0	0	0	0	0	0	0	0	0	0	0	0	0	0	0	0	0	0	0	0	0	0	0	0	0	0	0	0	0	0	0	0	0	0	0	0	0	0	0	0	0	0	0	0	0	0	0	0	0	0	0	0	0	0	ENSMUSG00000046650	258679	Olfactory receptor 1440
Olfr1441	0	0	0	0	0	0	0	0	0	0	0	0	0	0	0	0	0	0	0	0	0	0	0	0	0	0	0	0	0	0	0	0	0	0	0	0	0	0	0	0	0	0	0	0	0	0	0	0	0	0	0	0	0	0	0	0	0	0	0	0	0	0	0	0	0	0	0	0	0	0	0	0	0	0	0	0	0	0	0	0	0	0	0	0	0	0	ENSMUSG00000050815	258678	olfactory receptor 1441
Olfr1442	0	0	0	0	0	0	0	0	0	0	0	0	0	0	0	0	0	0	0	0	0	0	0	0	0	0	0	0	0	0	0	0	0	0	0	0	0	0	0	0	0	0	0	0	0	0	0	0	0	0	0	0	0	0	0	0	0	0	0	0	0	0	0	0	0	0	0	0	0	0	0	0	0	0	0	0	0	0	0	0	0	0	0	0	0	0	ENSMUSG00000044441	258692	olfactory receptor 1442
Olfr1443	0	0	0	0	0	0	0	0	0	0	0	0	0	0	0	0	0	0	0	0	0	0	0	0	0	0	0	0	0	0	0	0	0	0	0	0	0	0	0	0	0	0	0	0	0	0	0	0	0	0	0	0	0	0	0	0	0	0	0	0	0	0	0	0	0	0	0	0	0	0	0	0	0	0	0	0	0	0	0	0	0	0	0	0	0	0	ENSMUSG00000045030	258693	olfactory receptor 1443
Olfr1444	0	0	0	0	0	0	0	0	0	0	0	0	0	0	0	0	0	0	0	0	0	0	0	0	0	0	0	0	0	0	0	0	0	0	0	0	0	0	0	0	0	0	0	0	0	0	0	0	0	0	0	0	0	0	0	0	0	0	0	0	0	0	0	0	0	0	0	0	0	0	0	0	0	0	0	0	0	0	0	0	0	0	0	0	0	0	ENSMUSG00000046272	258697	Olfactory receptor 1444
Olfr1445	0	0	0	0	0	0	0	0	0	0	0	0	0	0	0	0	0	0	0	0	0	0	0	0	0	0	0	0	0	0	0	0	0	0	0	0	0	0	0	0	0	0	0	0	0	0	0	0	0	0	0	0	0	0	0	0	0	0	0	0	0	0	0	0	0	0	0	0	0	0	0	0	0	0	0	0	0	0	0	0	0	0	0	0	0	0	ENSMUSG00000045126	258694	olfactory receptor 1445
Olfr1446	0	0	0	0	0	0	0	0	0	0	0	0	0	0	0	0	0	0	0	0	0	0	0	0	0	0	0	0	0	0	0	0	0	0	0	0	0	0	0	0	0	0	0	0	0	0	0	0	0	0	0	0	0	0	0	0	0	0	0	0	0	0	0	0	0	0	0	0	0	0	0	0	0	0	0	0	0	0	0	0	0	0	0	0	0	0	ENSMUSG00000057817	258699	olfactory receptor 1446
Olfr1447	0	0	0	0	0	0	0	0	0	0	0	0	0	0	0	0	0	0	0	0	0	0	0	0	0	0	0	0	0	0	0	0	0	0	0	0	0	0	0	0	0	0	0	0	0	0	0	0	0	0	0	0	0	0	0	0	0	0	0	0	0	0	0	0	0	0	0	0	0	0	0	0	0	0	0	0	0	0	0	0	0	0	0	0	0	0	ENSMUSG00000060303	258698	olfactory receptor 1447
Olfr1448	0	0	0	0	0	0	0	0	0	0	0	0	0	0	0	0	0	0	0	0	0	0	0	0	0	0	0	0	0	0	0	0	0	0	0	0	0	0	0	0	0	0	0	0	0	0	0	0	0	0	0	0	0	0	0	0	0	0	0	0	0	0	0	0	0	0	0	0	0	0	0	0	0	0	0	0	0	0	0	0	0	0	0	0	0	0	ENSMUSG00000048456	258696	olfactory receptor 1448
Olfr1449	0	0	0	0	0	0	0	0	0	0	0	0	0	0	0	0	0	0	0	0	0	0	0	0	0	0	0	0	0	0	0	0	0	0	0	0	0	0	0	0	0	0	0	0	0	0	0	0	0	0	0	0	0	0	0	0	0	0	0	0	0	0	0	0	0	0	0	0	0	0	0	0	0	0	0	0	0	0	0	0	0	0	0	0	0	0	ENSMUSG00000049498	258300	olfactory receptor 1449
Olfr145	0	0	0	0	0	0	0	0	0	0	0	0	0	0	0	0	0	0	0	0	0	0	0	0	0	0	0	0	0	0	0	0	0	0	0	0	0	0	0	0	0	0	0	0	0	0	0	0	0	0	0	0	0	0	0	0	0	0	0	0	0	0	0	0	0	0	0	0	0	0	0	0	0	0	0	0	0	0	0	0	0	0	0	0	0	0	ENSMUSG00000066748	258310	Olfactory receptor 145
Olfr1450	0	0	0	0	0	0	0	0	0	0	0	0	0	0	0	0	0	0	0	0	0	0	0	0	0	0	0	0	0	0	0	0	0	0	0	0	0	0	0	0	0	0	0	0	0	0	0	0	0	0	0	0	0	0	0	0	0	0	0	0	0	0	0	0	0	0	0	0	0	0	0	0	0	0	0	0	0	0	0	0	0	0	0	0	0	0	ENSMUSG00000062892	258368	olfactory receptor 1450
Olfr1451	0	0	0	0	0	0	0	0	0	0	0	0	0	0	0	0	0	0	0	0	0	0	0	0	0	0	0	0	0	0	0	0	0	0	0	0	0	0	0	0	0	0	0	0	0	0	0	0	0	0	0	0	0	0	0	0	0	0	0	0	0	0	0	0	0	0	0	0	0	0	0	0	0	0	0	0	0	0	0	0	0	0	0	0	0	0	ENSMUSG00000046913	258700	olfactory receptor 1451
Olfr1453	0	0	0	0	0	0	0	0	0	0	0	0	0	0	0	0	0	0	0	0	0	0	0	0	0	0	0	0	0	0	0	0	0	0	0	0	0	0	0	0	0	0	0	0	0	0	0	0	0	0	0	0	0	0	0	0	0	0	0	0	0	0	0	0	0	0	0	0	0	0	0	0	0	0	0	0	0	0	0	0	0	0	0	0	0	0	ENSMUSG00000094755	258695	olfactory receptor 1453
Olfr1454	0	0	0	0	0	0	0	0	0	0	0	0	0	0	0	0	0	0	0	0	0	0	0	0	0	0	0	0	0	0	0	0	0	0	0	0	0	0	0	0	0	0	0	0	0	0	0	0	0	0	0	0	0	0	0	0	0	0	0	0	0	0	0	0	0	0	0	0	0	0	0	0	0	0	0	0	0	0	0	0	0	0	0	0	0	0	ENSMUSG00000094986	258687	olfactory receptor 1454
Olfr1457	0	0	0	0	0	0	0	0	0	0	0	0	0	0	0	0	0	0	0	0	0	0	0	0	0	0	0	0	0	0	0	0	0	0	0	0	0	0	0	0	0	0	0	0	0	0	0	0	0	0	0	0	0	0	0	0	0	0	0	0	0	0	0	0	0	0	0	0	0	0	0	0	0	0	0	0	0	0	0	0	0	0	0	0	0	0	ENSMUSG00000061637	258568	olfactory receptor 1457
Olfr1458	0	0	0	0	0	0	0	0	0	0	0	0	0	0	0	0	0	0	0	0	0	0	0	0	0	0	0	0	0	0	0	0	0	0	0	0	0	0	0	0	0	0	0	0	0	0	0	0	0	0	0	0	0	0	0	0	0	0	0	0	0	0	0	0	0	0	0	0	0	0	0	0	0	0	0	0	0	0	0	0	0	0	0	0	0	0	ENSMUSG00000062844	667271	olfactory receptor 1458
Olfr1459	0	0	0	0	0	0	0	0	0	0	0	0	0	0	0	0	0	0	0	0	0	0	0	0	0	0	0	0	0	0	0	0	0	0	0	0	0	0	0	0	0	0	0	0	0	0	0	0	0	0	0	0	0	0	0	0	0	0	0	0	0	0	0	0	0	0	0	0	0	0	0	0	0	0	0	0	0	0	0	0	0	0	0	0	0	0	ENSMUSG00000057503	258684	olfactory receptor 1459
Olfr146	0	0	0	0	0	0	0	0	0	0	0	0	0	0	0	0	0	0	0	0	0	0	0	0	0	0	0	0	0	0	0	0	0	0	0	0	0	0	0	0	0	0	0	0	0	0	0	0	0	0	0	0	0	0	0	0	0	0	0	0	0	0	0	0	0	0	0	0	0	0	0	0	0	0	0	0	0	0	0	0	0	0	0	0	0	0	ENSMUSG00000058820	258742	Olfactory receptor 146
Olfr1461	0	0	0	0	0	0	0	0	0	0	0	0	0	0	0	0	0	0	0	0	0	0	0	0	0	0	0	0	0	0	0	0	0	0	0	0	0	0	0	0	0	0	0	0	0	0	0	0	0	0	0	0	0	0	0	0	0	0	0	0	0	0	0	0	0	0	0	0	0	0	0	0	0	0	0	0	0	0	0	0	0	0	0	0	0	0	ENSMUSG00000045883	258299	olfactory receptor 1461
Olfr1462	0	0	0	0	0	0	0	0	0	0	0	0	0	0	0	0	0	0	0	0	0	0	0	0	0	0	0	0	0	0	0	0	0	0	0	0	0	0	0	0	0	0	0	0	0	0	0	0	0	0	0	0	0	0	0	0	0	0	0	0	0	0	0	0	0	0	0	0	0	0	0	0	0	0	0	0	0	0	0	0	0	0	0	0	0	0	ENSMUSG00000094721	258688	olfactory receptor 1462
Olfr1463	0	0	0	0	0	0	0	0	0	0	0	0	0	0	0	0	0	0	0	0	0	0	0	0	0	0	0	0	0	0	0	0	0	0	0	0	0	0	0	0	0	0	0	0	0	0	0	0	0	0	0	0	0	0	0	0	0	0	0	0	0	0	0	0	0	0	0	0	0	0	0	0	0	0	0	0	0	0	0	0	0	0	0	0	0	0	ENSMUSG00000096365	258120	olfactory receptor 1463
Olfr1465	0	0	0	0	0	0	0	0	0	0	0	0	0	0	0	0	0	0	0	0	0	0	0	0	0	0	0	0	0	0	0	0	0	0	0	0	0	0	0	0	0	0	0	0	0	0	0	0	0	0	0	0	0	0	0	0	0	0	0	0	0	0	0	0	0	0	0	0	0	0	0	0	0	0	0	0	0	0	0	0	0	0	0	0	0	0	ENSMUSG00000062199	258121	olfactory receptor 1465
Olfr1466	0	0	0	0	0	0	0	0	0	0	0	0	0	0	0	0	0	0	0	0	0	0	0	0	0	0	0	0	0	0	0	0	0	0	0	0	0	0	0	0	0	0	0	0	0	0	0	0	0	0	0	0	0	0	0	0	0	0	0	0	0	0	0	0	0	0	0	0	0	0	0	0	0	0	0	0	0	0	0	0	0	0	0	0	0	0	ENSMUSG00000096485	258689	olfactory receptor 1466
Olfr1467	0	0	0	0	0	0	0	0	0	0	0	0	0	0	0	0	0	0	0	0	0	0	0	0	0	0	0	0	0	0	0	0	0	0	0	0	0	0	0	0	0	0	0	0	0	0	0	0	0	0	0	0	0	0	0	0	0	0	0	0	0	0	0	0	0	0	0	0	0	0	0	0	0	0	0	0	0	0	0	0	0	0	0	0	0	0	ENSMUSG00000049015	258686	olfactory receptor 1467
Olfr1469	0	0	0	0	0	0	0	0	0	0	0	0	0	0	0	0	0	0	0	0	0	0	0	0	0	0	0	0	0	0	0	0	0	0	0	0	0	0	0	0	0	0	0	0	0	0	0	0	0	0	0	0	0	0	0	0	0	0	0	0	0	0	0	0	0	0	0	0	0	0	0	0	0	0	0	0	0	0	0	0	0	0	0	0	0	0	ENSMUSG00000063777	258690	olfactory receptor 1469
Olfr147	0	0	0	0	0	0	0	0	0	0	0	0	0	0	0	0	0	0	0	0	0	0	0	0	0	0	0	0	0	0	0	0	0	0	0	0	0	0	0	0	0	0	0	0	0	0	0	0	0	0	0	0	0	0	0	0	0	0	0	0	0	0	0	0	0	0	0	0	0	0	0	0	0	0	0	0	0	0	0	0	0	0	0	0	0	0	ENSMUSG00000049098	258869	Olfactory receptor 147
Olfr1471	0	0	0	0	0	0	0	0	0	0	0	0	0	0	0	0	0	0	0	0	0	0	0	0	0	0	0	0	0	0	0	0	0	0	0	0	0	0	0	0	0	0	0	0	0	0	0	0	0	0	0	0	0	0	0	0	0	0	0	0	0	0	0	0	0	0	0	0	0	0	0	0	0	0	0	0	0	0	0	0	0	0	0	0	0	0	ENSMUSG00000096320	258231	olfactory receptor 1471
Olfr1472	0	0	0	0	0	0	0	0	0	0	0	0	0	0	0	0	0	0	0	0	0	0	0	0	0	0	0	0	0	0	0	0	0	0	0	0	0	0	0	0	0	0	0	0	0	0	0	0	0	0	0	0	0	0	0	0	0	0	0	0	0	0	0	0	0	0	0	0	0	0	0	0	0	0	0	0	0	0	0	0	0	0	0	0	0	0	ENSMUSG00000095189	258685	olfactory receptor 1472
Olfr1474	0	0	0	0	0	0	0	0	0	0	0	0	0	0	0	0	0	0	0	0	0	0	0	0	0	0	0	0	0	0	0	0	0	0	0	0	0	0	0	0	0	0	0	0	0	0	0	0	0	0	0	0	0	0	0	0	0	0	0	0	0	0	0	0	0	0	0	0	0	0	0	0	0	0	0	0	0	0	0	0	0	0	0	0	0	0	ENSMUSG00000096273	258123	olfactory receptor 1474
Olfr1475	0	0	0	0	0	0	0	0	0	0	0	0	0	0	0	0	0	0	0	0	0	0	0	0	0	0	0	0	0	0	0	0	0	0	0	0	0	0	0	0	0	0	0	0	0	0	0	0	0	0	0	0	0	0	0	0	0	0	0	0	0	0	0	0	0	0	0	0	0	0	0	0	0	0	0	0	0	0	0	0	0	0	0	0	0	0	ENSMUSG00000096708	258298	olfactory receptor 1475
Olfr1477	0	0	0	0	0	0	0	0	0	0	0	0	0	0	0	0	0	0	0	0	0	0	0	0	0	0	0	0	0	0	0	0	0	0	0	0	0	0	0	0	0	0	0	0	0	0	0	0	0	0	0	0	0	0	0	0	0	0	0	0	0	0	0	0	0	0	0	0	0	0	0	0	0	0	0	0	0	0	0	0	0	0	0	0	0	0	ENSMUSG00000071629	258691	olfactory receptor 1477
Olfr148	0	0	0	0	0	0	0	0	0	0	0	0	0	0	0	0	0	0	0	0	0	0	0	0	0	0	0	0	0	0	0	0	0	0	0	0	0	0	0	0	0	0	0	0	0	0	0	0	0	0	0	0	0	0	0	0	0	0	0	0	0	0	0	0	0	0	0	0	0	0	0	0	0	0	0	0	0	0	0	0	0	0	0	0	0	0	ENSMUSG00000048299	258498	Olfactory receptor 148
Olfr1480	0	0	0	0	0	0	0	0	0	0	0	0	0	0	0	0	0	0	0	0	0	0	0	0	0	0	0	0	0	0	0	0	0	0	0	0	0	0	0	0	0	0	0	0	0	0	0	0	0	0	0	0	0	0	0	0	0	0	0	0	0	0	0	0	0	0	0	0	0	0	0	0	0	0	0	0	0	0	0	0	0	0	0	0	0	0	ENSMUSG00000095484	404339	olfactory receptor 1480
Olfr1484	0	0	0	0	0	0	0	0	0	0	0	0	0	0	0	0	0	0	0	0	0	0	0	0	0	0	0	0	0	0	0	0	0	0	0	0	0	0	0	0	0	0	0	0	0	0	0	0	0	0	0	0	0	0	0	0	0	0	0	0	0	0	0	0	0	0	0	0	0	0	0	0	0	0	0	0	0	0	0	0	0	0	0	0	0	0	ENSMUSG00000096289	258288	olfactory receptor 1484
Olfr1487	0	0	0	0	0	0	0	0	0	0	0	0	0	0	0	0	0	0	0	0	0	0	0	0	0	0	0	0	0	0	0	0	0	0	0	0	0	0	0	0	0	0	0	0	0	0	0	0	0	0	0	0	0	0	0	0	0	0	0	0	0	0	0	0	0	0	0	0	0	0	0	0	0	0	0	0	0	0	0	0	0	0	0	0	0	0	ENSMUSG00000094846	258629	olfactory receptor 1487
Olfr1489	0	0	0	0	0	0	0	0	0	0	0	0	0	0	0	0	0	0	0	0	0	0	0	0	0	0	0	0	0	0	0	0	0	0	0	0	0	0	0	0	0	0	0	0	0	0	0	0	0	0	0	0	0	0	0	0	0	0	0	0	0	0	0	0	0	0	0	0	0	0	0	0	0	0	0	0	0	0	0	0	0	0	0	0	0	0	ENSMUSG00000045678	258628	olfactory receptor 1489
Olfr149	0	0	0	0	0	0	0	0	0	0	0	0	0	0	0	0	0	0	0	0	0	0	0	0	0	0	0	0	0	0	0	0	0	0	0	0	0	0	0	0	0	0	0	0	0	0	0	0	0	0	0	0	0	0	0	0	0	0	0	0	0	0	0	0	0	0	0	0	0	0	0	0	0	0	0	0	0	0	0	0	0	0	0	0	0	0	ENSMUSG00000062121	235256	Olfactory receptor 149
Olfr1490	0	0	0	0	0	0	0	0	0	0	0	0	0	0	0	0	0	0	0	0	0	0	0	0	0	0	0	0	0	0	0	0	0	0	0	0	0	0	0	0	0	0	0	0	0	0	0	0	0	0	0	0	0	0	0	0	0	0	0	0	0	0	0	0	0	0	0	0	0	0	0	0	0	0	0	0	0	0	0	0	0	0	0	0	0	0	ENSMUSG00000061387	258098	olfactory receptor 1490
Olfr1491	0	0	0	0	0	0	0	0	0	0	0	0	0	0	0	0	0	0	0	0	0	0	0	0	0	0	0	0	0	0	0	0	0	0	0	0	0	0	0	0	0	0	0	0	0	0	0	0	0	0	0	0	0	0	0	0	0	0	0	0	0	0	0	0	0	0	0	0	0	0	0	0	0	0	0	0	0	0	0	0	0	0	0	0	0	0	ENSMUSG00000051156	258342	olfactory receptor 1491
Olfr1494	0	0	0	0	0	0	0	0	0	0	0	0	0	0	0	0	0	0	0	0	0	0	0	0	0	0	0	0	0	0	0	0	0	0	0	0	0	0	0	0	0	0	0	0	0	0	0	0	0	0	0	0	0	0	0	0	0	0	0	0	0	0	0	0	0	0	0	0	0	0	0	0	0	0	0	0	0	0	0	0	0	0	0	0	0	0	ENSMUSG00000050865	258992	olfactory receptor 1494
Olfr1495	0	0	0	0	0	0	0	0	0	0	0	0	0	0	0	0	0	0	0	0	0	0	0	0	0	0	0	0	0	0	0	0	0	0	0	0	0	0	0	0	0	0	0	0	0	0	0	0	0	0	0	0	0	0	0	0	0	0	0	0	0	0	0	0	0	0	0	0	0	0	0	0	0	0	0	0	0	0	0	0	0	0	0	0	0	0	ENSMUSG00000047207	258341	olfactory receptor 1495
Olfr1496	0	0	0	0	0	0	0	0	0	0	0	0	0	0	0	0	0	0	0	0	0	0	0	0	0	0	0	0	0	0	0	0	0	0	0	0	0	0	0	0	0	0	0	0	0	0	0	0	0	0	0	0	0	0	0	0	0	0	0	0	0	0	0	0	0	0	0	0	0	0	0	0	0	0	0	0	0	0	0	0	0	0	0	0	0	0	ENSMUSG00000048356	258991	olfactory receptor 1496
Olfr1497	0	0	0	0	0	0	0	0	0	0	0	0	0	0	0	0	0	0	0	0	0	0	0	0	0	0	0	0	0	0	0	0	0	0	0	0	0	0	0	0	0	0	0	0	0	0	0	0	0	0	0	0	0	0	0	0	0	0	0	0	0	0	0	0	0	0	0	0	0	0	0	0	0	0	0	0	0	0	0	0	0	0	0	0	0	0	ENSMUSG00000044040	258736	olfactory receptor family 9 subfamily Q member 2
Olfr1499	0	0	0	0	0	0	0	0	0	0	0	0	0	0	0	0	0	0	0	0	0	0	0	0	0	0	0	0	0	0	0	0	0	0	0	0	0	0	0	0	0	0	0	0	0	0	0	0	0	0	0	0	0	0	0	0	0	0	0	0	0	0	0	0	0	0	0	0	0	0	0	0	0	0	0	0	0	0	0	0	0	0	0	0	0	0	ENSMUSG00000045395	258792	olfactory receptor 1499
Olfr15	0	0	0	0	0	0	0	0	0	0	0	0	0	0	0	0	0	0	0	0	0	0	0	0	0	0	0	0	0	0	0	0	0	0	0	0	0	0	0	0	0	0	0	0	0	0	0	0	0	0	0	0	0	0	0	0	0	0	0	0	0	0	0	0	0	0	0	0	0	0	0	0	0	0	0	0	0	0	0	0	0	0	0	0	0	0	ENSMUSG00000059043	18312	Olfactory receptor 15
Olfr150	0	0	0	0	0	0	0	0	0	0	0	0	0	0	0	0	0	0	0	0	0	0	0	0	0	0	0	0	0	0	0	0	0	0	0	0	0	0	0	0	0	0	0	0	0	0	0	0	0	0	0	0	0	0	0	0	0	0	0	0	0	0	0	0	0	0	0	0	0	0	0	0	0	0	0	0	0	0	0	0	0	0	0	0	0	0	ENSMUSG00000094353	258602	Olfactory receptor 150
Olfr1500	0	0	0	0	0	0	0	0	0	0	0	0	0	0	0	0	0	0	0	0	0	0	0	0	0	0	0	0	0	0	0	0	0	0	0	0	0	0	0	0	0	0	0	0	0	0	0	0	0	0	0	0	0	0	0	0	0	0	0	0	0	0	0	0	0	0	0	0	0	0	0	0	0	0	0	0	0	0	0	0	0	0	0	0	0	0	ENSMUSG00000054526	258097	olfactory receptor family 9 subfamily Q member 1
Olfr1501	0	0	0	0	0	0	0	0	0	0	0	0	0	0	0	0	0	0	0	0	0	0	0	0	0	0	0	0	0	0	0	0	0	0	0	0	0	0	0	0	0	0	0	0	0	0	0	0	0	0	0	0	0	0	0	0	0	0	0	0	0	0	0	0	0	0	0	0	0	0	0	0	0	0	0	0	0	0	0	0	0	0	0	0	0	0	ENSMUSG00000057270	258626	olfactory receptor 1501
Olfr1502	0	0	0	0	0	0	0	0	0	0	0	0	0	0	0	0	0	0	0	0	0	0	0	0	0	0	0	0	0	0	0	0	0	0	0	0	0	0	0	0	0	0	0	0	0	0	0	0	0	0	0	0	0	0	0	0	0	0	0	0	0	0	0	0	0	0	0	0	0	0	0	0	0	0	0	0	0	0	0	0	0	0	0	0	0	0	ENSMUSG00000056858	258793	olfactory receptor 1502
Olfr1504	0	0	0	0	0	0	0	0	0	0	0	0	0	0	0	0	0	0	0	0	0	0	0	0	0	0	0	0	0	0	0	0	0	0	0	0	0	0	0	0	0	0	0	0	0	0	0	0	0	0	0	0	0	0	0	0	0	0	0	0	0	0	0	0	0	0	0	0	0	0	0	0	0	0	0	0	0	0	0	0	0	0	0	0	0	0	ENSMUSG00000059105	258627	olfactory receptor 1504
Olfr1505	0	0	0	0	0	0	0	0	0	0	0	0	0	0	0	0	0	0	0	0	0	0	0	0	0	0	0	0	0	0	0	0	0	0	0	0	0	0	0	0	0	0	0	0	0	0	0	0	0	0	0	0	0	0	0	0	0	0	0	0	0	0	0	0	0	0	0	0	0	0	0	0	0	0	0	0	0	0	0	0	0	0	0	0	0	0	ENSMUSG00000062314	258151	olfactory receptor 1505
Olfr1506	0	0	0	0	0	0	0	0	0	0	0	0	0	0	0	0	0	0	0	0	0	0	0	0	0	0	0	0	0	0	0	0	0	0	0	0	0	0	0	0	0	0	0	0	0	0	0	0	0	0	0	0	0	0	0	0	0	0	0	0	0	0	0	0	0	0	0	0	0	0	0	0	0	0	0	0	0	0	0	0	0	0	0	0	0	0	ENSMUSG00000075064	257665	olfactory receptor 1506
Olfr1507	0	0	0	0	0	0	0	0	0	0	0	0	0	0	0	0	0	0	0	0	0	0	0	0	0	0	0	0	0	0	0	0	0	0	0	0	0	0	0	0	0	0	0	0	0	0	0	0	0	0	0	0	0	0	0	0	0	0	0	0	0	0	0	0	0	0	0	0	0	0	0	0	0	0	0	0	0	0	0	0	0	0	0	0	0	0	ENSMUSG00000059887	57269	olfactory receptor 1507
Olfr1508	0	0	0	0	0	0	0	0	0	0	0	0	0	0	0	0	0	0	0	0	0	0	0	0	0	0	0	0	0	0	0	0	0	0	0	0	0	0	0	0	0	0	0	0	0	0	0	0	0	0	0	0	0	0	0	0	0	0	0	0	0	0	0	0	0	0	0	0	0	0	0	0	0	0	0	0	0	0	0	0	0	0	0	0	0	0	ENSMUSG00000057564	57270	olfactory receptor 1508
Olfr1509	0	0	0	0	0	0	0	0	0	0	0	0	0	0	0	0	0	0	0	0	0	0	0	0	0	0	0	0	0	0	0	0	0	0	0	0	0	0	0	0	0	0	0	0	0	0	0	0	0	0	0	0	0	0	0	0	0	0	0	0	0	0	0	0	0	0	0	0	0	0	0	0	0	0	0	0	0	0	0	0	0	0	0	0	0	0	ENSMUSG00000035626	57271	olfactory receptor family 4 subfamily E member 2
Olfr1510	0	0	0	0	0	0	0	0	0	0	0	0	0	0	0	0	0	0	0	0	0	0	0	0	0	0	0	0	0	0	0	0	0	0	0	0	0	0	0	0	0	0	0	0	0	0	0	0	0	0	0	0	0	0	0	0	0	0	0	0	0	0	0	0	0	0	0	0	0	0	0	0	0	0	0	0	0	0	0	0	0	0	0	0	0	0	ENSMUSG00000063106	258423	olfactory receptor 1510
Olfr1511	0	0	0	0	0	0	0	0	0	0	0	0	0	0	0	0	0	0	0	0	0	0	0	0	0	0	0	0	0	0	0	0	0	0	0	0	0	0	0	0	0	0	0	0	0	0	0	0	0	0	0	0	0	0	0	0	0	0	0	0	0	0	0	0	0	0	0	0	0	0	0	0	0	0	0	0	0	0	0	0	0	0	0	0	0	0	ENSMUSG00000063867	258268	olfactory receptor 1511
Olfr1512	0	0	0	0	0	0	0	0	0	0	0	0	0	0	0	0	0	0	0	0	0	0	0	0	0	0	0	0	0	0	0	0	0	0	0	0	0	0	0	0	0	0	0	0	0	0	0	0.0237796	0	0	0	0	0	0	0	0	0	0	0	0	0	0	0	0	0	0	0	0	0	0	0	0	0	0	0	0	0	0	0	0.00125156	0	0	0	0	0	0	ENSMUSG00000094140	258424	olfactory receptor 1512
Olfr1513	0	0	0	0	0	0	0	0	0	0	0	0	0	0	0	0	0	0	0	0	0	0	0	0	0	0	0	0	0	0	0	0	0	0	0	0	0	0	0	0	0	0	0	0	0	0	0	0.0237796	0	0	0	0	0	0	0	0	0	0	0	0	0	0	0	0	0	0	0	0	0	0	0	0	0	0	0	0	0	0	0	0.00125156	0	0	0	0	0	0	ENSMUSG00000095030	258008	olfactory receptor 1513
Olfr152	0	0	0	0	0	0	0	0	0	0	0	0	0	0	0	0	0	0	0	0	0	0	0	0	0	0	0	0	0	0	0	0	0	0	0	0	0	0	0	0	0	0	0	0	0	0	0	0	0	0	0	0	0	0	0	0	0	0	0	0	0	0	0	0	0	0	0	0	0	0	0	0	0	0	0	0	0	0	0	0	0	0	0	0	0	0	ENSMUSG00000068816	258640	olfactory receptor family 5 subfamily I member 1
Olfr153	0	0	0	0	0	0	0	0	0	0	0	0	0	0	0	0	0	0	0	0	0	0	0	0	0	0	0	0	0	0	0	0	0	0	0	0	0	0	0	0.0184805	0	0	0	0	0	0	0	0	0	0	0	0	0	0	0	0	0	0	0	0	0	0	0	0	0	0	0	0	0	0	0	0	0	0	0	0	0	0	0	0.000972658	0	0	0	0	0	0	ENSMUSG00000061520	110511	olfactory receptor 153
Olfr1532-ps1	0	0	0	0	0	0	0	0	0	0	0	0	0	0	0	0	0	0	0	0	0	0	0	0	0	0	0	0	0	0	0	0	0	0	0	0	0	0	0	0	0	0	0	0	0	0	0	0	0	0	0	0	0	0	0	0	0	0	0	0	0	0	0	0	0	0	0	0	0	0	0	0	0	0	0	0	0	0	0	0	0	0	0	0	0	0	ENSMUSG00000073899	258173	olfactory receptor 1532 pseudogene 1
Olfr1535	0	0	0	0	0	0	0	0	0	0	0	0	0	0	0	0	0	0	0	0	0	0	0	0	0	0	0	0	0	0	0	0	0	0	0	0	0	0	0	0	0	0	0	0	0	0	0	0	0	0	0	0	0	0	0	0	0	0	0	0	0	0	0	0	0	0	0	0	0	0	0	0	0	0	0	0	0	0	0	0	0	0	0	0	0	0	ENSMUSG00000054890	404335	olfactory receptor 1535
Olfr1537	0	0	0	0	0	0	0	0	0	0	0	0	0	0	0	0	0	0	0	0	0	0	0	0	0	0	0	0	0	0	0	0	0	0	0	0	0	0	0	0	0	0	0	0	0	0	0	0	0	0	0	0	0	0	0	0	0	0	0	0	0	0	0	0	0	0	0	0	0	0	0	0	0	0	0	0	0	0	0	0	0	0	0	0	0	0	ENSMUSG00000096109	257959	Olfactory receptor 1537
Olfr154	0	0	0	0	0	0	0	0	0	0	0	0	0	0	0	0	0	0	0	0	0	0	0	0	0	0	0	0	0	0	0	0	0	0	0	0	0	0	0	0	0	0	0	0	0	0	0	0	0	0	0	0	0	0	0	0	0	0	0	0	0	0	0	0	0	0	0	0	0	0	0	0	0	0	0	0	0	0	0	0	0	0	0	0	0	0	ENSMUSG00000075212	27216	Olfactory receptor 154
Olfr155	0	0	0	0	0	0	0	0	0	0	0	0	0	0	0	0	0	0	0	0	0	0	0	0	0	0	0	0	0	0	0	0	0	0	0	0	0	0	0	0	0	0	0	0	0	0	0	0	0	0	0	0	0	0	0	0	0	0	0	0	0	0	0	0	0	0	0	0	0	0	0	0	0	0	0	0	0	0	0	0	0	0	0	0	0	0	ENSMUSG00000071000	29845	olfactory receptor 155
Olfr156	0	0	0	0	0	0	0	0	0	0	0	0	0	0	0	0	0	0	0	0	0	0	0	0.0194172	0	0	0	0	0	0	0	0	0	0	0	0	0	0	0	0	0	0	0	0	0	0	0	0	0	0	0	0	0	0	0	0	0	0	0	0	0	0	0	0	0	0	0	0	0	0	0	0	0	0	0	0	0	0	0	0	0	0.00129448	0.000647238	0	0	0	ENSMUSG00000059448		olfactory receptor 156
Olfr1564	0.0322797	0	0.0645832	0.0646429	0.0145398	0.0383333	0.115419	0.182745	0	0	0.0195981	0.102328	0	0.211069	0	0.0650899	0	0.0409461	0	0.0940306	0.0199962	0.0281359	0.0331361	0.0776686	0.0766844	0	0.0857358	0.126191	0	0.0350832	0.145175	0.0633429	0.151836	0.14541	0.0479016	0.253887	0.0219486	0	0	0.073922	0.32196	0	0.100023	0.0281942	0	0.321604	0.0425479	0.0713389	0.151135	0.0654276	0.0779602	0.029042	0	0	0	0.0328003	0	0.182495	0.0520848	0	0.107737	0	0.0907318	0.230562	0.0785059	0	0.419213	0.175954	0.0674328	0.340702	0.0349406	0.438157	0.0952287	0.609606	0.0151517	0.21319	0.0589749	2.56881	0.216004	0.0244129	0.0636855	0.108991	0.0863384	0.130598	0.323258	0.220506	ENSMUSG00000096169	100043474	predicted gene 4461
Olfr157	0	0	0	0	0	0	0	0	0	0	0	0	0	0	0	0	0	0	0	0	0	0	0	0	0	0	0	0	0	0	0	0	0	0	0	0	0	0	0	0	0	0	0	0	0	0	0	0	0	0	0	0	0	0	0	0	0	0	0	0	0	0	0	0	0	0	0	0	0	0	0	0	0	0	0	0	0	0	0	0	0	0	0	0	0	0	ENSMUSG00000059101		olfactory receptor 157
Olfr159	0	0	0	0	0	0	0	0	0	0	0	0	0	0	0	0	0	0	0	0	0	0	0	0	0	0	0	0	0	0	0	0	0	0	0	0	0	0	0	0	0	0	0	0	0	0	0	0	0	0	0	0	0	0	0	0	0	0	0	0	0	0	0	0	0	0	0	0	0	0	0	0	0	0	0	0	0	0	0	0	0	0	0	0	0	0	ENSMUSG00000044801	29849	olfactory receptor 159
Olfr16	0	0	0	0	0	0	0	0	0	0	0	0	0	0	0	0	0	0	0	0	0	0	0	0	0	0	0	0	0	0	0	0	0	0	0	0	0	0	0	0	0	0	0	0	0	0	0	0	0	0	0	0	0	0	0	0	0	0	0	0	0	0	0	0	0	0	0	0	0	0	0	0	0	0	0	0	0	0	0	0	0	0	0	0	0	0	ENSMUSG00000037924	18313	olfactory receptor family 10 subfamily J member 5
Olfr160	0	0	0	0	0	0	0	0	0	0	0	0	0	0	0	0	0	0	0	0	0	0	0	0	0	0	0	0	0	0	0	0	0	0	0	0	0	0	0	0	0	0	0	0	0	0	0	0	0	0	0	0	0	0	0	0	0	0	0	0	0	0	0	0	0	0	0	0	0	0	0	0	0	0	0	0	0	0	0	0	0	0	0	0	0	0	ENSMUSG00000061165	80706	olfactory receptor family 8 subfamily A member 1
Olfr161	0	0	0	0	0	0	0	0	0	0	0	0	0	0	0	0	0	0	0	0	0	0	0	0	0	0	0	0	0	0	0	0	0	0	0	0	0	0	0	0	0	0	0	0	0	0	0	0	0	0	0	0	0	0	0	0	0	0	0	0	0	0	0	0	0	0	0	0	0	0	0	0	0	0	0	0	0	0	0	0	0	0	0	0	0	0	ENSMUSG00000051003	258859	olfactory receptor family 1 subfamily F member 1
Olfr164	0	0	0	0	0	0	0	0	0	0	0	0	0	0	0	0	0	0	0	0	0	0	0	0	0	0	0	0	0	0	0	0	0	0	0	0	0	0	0	0	0	0	0	0	0	0	0	0	0	0	0	0	0	0	0	0	0	0	0	0	0	0	0	0	0	0	0	0	0	0	0	0	0	0	0	0	0	0	0	0	0	0	0	0	0	0	ENSMUSG00000050742	258443	olfactory receptor 164
Olfr165	0	0	0	0	0	0	0	0	0	0	0	0	0	0	0	0	0	0	0	0	0	0	0	0	0	0	0	0	0	0	0	0	0	0	0	0	0	0	0	0	0	0	0	0	0	0	0	0	0	0	0	0	0	0	0	0	0	0	0	0	0	0	0	0	0	0	0	0	0	0	0	0	0	0	0	0	0	0	0	0	0	0	0	0	0	0	ENSMUSG00000050158	258458	olfactory receptor 165
Olfr166	0	0	0	0	0	0	0	0	0	0	0	0	0	0	0	0	0	0	0	0	0	0	0	0	0	0	0	0	0	0	0	0	0	0	0	0	0	0	0	0	0	0	0	0	0	0	0	0	0	0	0	0	0	0	0	0	0	0	0	0	0	0	0	0	0	0	0	0	0	0	0	0	0	0	0	0	0	0	0	0	0	0	0	0	0	0	ENSMUSG00000056822	259071	olfactory receptor 166
Olfr167	0	0	0	0	0	0	0	0	0	0	0	0	0	0	0	0	0	0	0	0	0	0	0	0	0	0	0	0	0	0	0	0	0	0	0	0	0	0	0	0	0	0	0	0	0	0	0	0	0	0	0	0	0	0	0	0	0	0	0	0	0	0	0	0	0	0	0	0	0	0	0	0	0	0	0	0	0	0	0	0	0	0	0	0	0	0	ENSMUSG00000045341	258937	olfactory receptor 167
Olfr168	0	0	0	0	0	0	0	0	0	0	0	0	0	0	0	0	0	0	0	0	0	0	0	0	0	0	0	0	0	0	0	0	0	0	0	0	0	0	0	0	0	0	0	0	0	0	0	0	0	0	0	0	0	0	0	0	0	0	0	0	0	0	0	0	0	0	0	0	0	0	0	0	0	0	0	0	0	0	0	0	0	0	0	0	0	0	ENSMUSG00000061361	258354	olfactory receptor 168
Olfr169	0	0	0	0	0	0	0	0	0	0	0	0	0	0	0	0	0	0	0	0	0	0	0	0	0	0	0	0	0	0	0	0	0	0	0	0	0	0	0	0	0	0	0	0	0	0	0	0	0	0	0	0	0	0	0	0	0	0	0	0	0	0	0	0	0	0	0	0	0	0	0	0	0	0	0	0	0	0	0	0	0	0	0	0	0	0	ENSMUSG00000068535	258158	olfactory receptor 169
Olfr17	0	0	0	0	0	0	0	0	0	0	0	0	0	0	0	0	0	0	0	0	0	0	0	0	0	0	0	0	0	0	0	0	0	0	0	0	0	0	0	0	0	0	0	0	0	0	0	0	0	0	0	0	0	0	0	0	0	0	0	0	0	0	0	0	0	0	0	0	0	0	0	0	0	0	0	0	0	0	0	0	0	0	0	0	0	0	ENSMUSG00000073897	18314	olfactory receptor family 10 subfamily A member 4
Olfr170	0	0	0	0	0	0	0	0	0	0	0	0	0	0	0	0	0	0	0	0	0	0	0	0	0	0	0	0	0	0	0	0	0	0	0	0	0	0	0	0	0	0	0	0	0	0	0	0	0	0	0	0	0	0	0	0	0	0	0	0	0	0	0	0	0	0	0	0	0	0	0	0	0	0	0	0	0	0	0	0	0	0	0	0	0	0	ENSMUSG00000062245	258959	olfactory receptor 170
Olfr171	0	0	0	0	0	0	0	0	0	0	0	0	0	0	0	0	0	0	0	0	0	0	0	0	0	0	0	0	0	0	0	0	0	0	0	0	0	0	0	0	0	0	0	0	0	0	0	0	0	0	0	0	0	0	0	0	0	0	0	0	0	0	0	0	0	0	0	0	0	0	0	0	0	0	0	0	0	0	0	0	0	0	0	0	0	0	ENSMUSG00000060480	258960	olfactory receptor 171
Olfr172	0	0	0	0	0	0	0	0	0	0	0	0	0	0	0	0	0	0	0	0	0	0	0	0	0	0	0	0	0	0	0	0	0	0	0	0	0	0	0	0	0	0	0	0	0	0	0	0	0	0	0	0	0	0	0	0	0	0	0	0	0	0	0	0	0	0	0	0	0	0	0	0	0	0	0	0	0	0	0	0	0	0	0	0	0	0	ENSMUSG00000071510	259003	olfactory receptor 172
Olfr173	0	0	0	0	0	0	0	0	0	0	0	0	0	0	0	0	0	0	0	0	0	0	0	0	0	0	0	0	0	0	0	0	0	0	0	0	0	0	0	0	0	0	0	0	0	0	0	0	0	0	0	0	0	0	0	0	0	0	0	0	0	0	0	0	0	0	0	0	0	0	0	0	0	0	0	0	0	0	0	0	0	0	0	0	0	0	ENSMUSG00000049362	259002	olfactory receptor 173
Olfr175-ps1	0	0	0	0	0	0	0	0	0	0	0	0	0	0	0	0	0	0	0	0	0	0	0	0	0	0	0	0	0	0	0	0	0	0	0	0	0	0	0	0	0	0	0	0	0	0	0	0	0	0	0	0	0	0	0	0	0	0	0	0	0	0	0	0	0	0	0	0	0	0	0	0	0	0	0	0	0	0	0	0	0	0	0	0	0	0	ENSMUSG00000060663	259004	olfactory receptor 175 pseudogene 1
Olfr177	0	0	0	0	0	0	0	0	0	0	0	0	0	0	0	0	0	0	0	0	0	0	0	0	0	0	0	0	0	0	0	0	0	0	0	0	0	0	0	0	0	0	0	0	0	0	0	0	0	0	0	0	0	0	0	0	0	0	0	0	0	0	0	0	0	0	0	0	0	0	0	0	0	0	0	0	0	0	0	0	0	0	0	0	0	0	ENSMUSG00000063137	258995	olfactory receptor 177
Olfr178	0	0	0	0	0	0	0	0	0	0	0	0	0	0	0	0	0	0	0	0	0	0	0	0	0	0	0	0	0	0	0	0	0	0	0	0	0	0	0	0	0	0	0	0	0	0	0	0	0	0	0	0	0	0	0	0	0	0	0	0	0	0	0	0	0	0	0	0	0	0	0	0	0	0	0	0	0	0	0	0	0	0	0	0	0	0	ENSMUSG00000044029	258999	olfactory receptor 178
Olfr18	0	0	0.0161458	0	0	0	0	0	0.0163407	0	0	0	0	0	0	0	0	0.0409461	0	0	0.379927	0	0	0	0	0	0	0	0	0	0	0	0	0	0	0	0.373126	0.0289506	0	0	0	0	0.0200047	0	0	0	0	0	0.030227	0.0654276	0	0	0	0	0	0	0	0	0	0	0	0	0	0	0	0	0	0	0	0.0154864	0	0	0	0.510078	0	0	0	0	0	0.000860039	0.00436184	0.0297536	0.0170577	0.00277731	0.0660107	0.0322862	ENSMUSG00000066896	18315	Olfactory receptor 18
Olfr180	0	0	0	0	0	0	0	0	0	0	0	0	0	0	0	0	0	0	0	0	0	0	0	0	0	0	0	0	0	0	0	0	0	0	0	0	0	0	0	0	0	0	0	0	0	0	0	0	0	0	0	0	0	0	0	0	0	0	0	0	0	0	0	0	0	0	0	0	0	0	0	0	0	0	0	0	0	0	0	0	0	0	0	0	0	0	ENSMUSG00000090629	258178	olfactory receptor 180
Olfr181	0	0	0	0	0	0	0	0	0	0	0	0	0	0	0	0	0	0	0	0	0	0	0	0	0	0	0	0	0	0	0	0	0	0	0	0	0	0	0	0	0	0	0	0	0	0	0	0	0	0	0	0	0	0	0	0	0	0	0	0	0	0	0	0	0	0	0	0	0	0	0	0	0	0	0	0	0	0	0	0	0	0	0	0	0	0	ENSMUSG00000090951	259001	Olfactory receptor 181
Olfr183	0	0	0	0	0	0	0	0	0	0	0	0	0	0	0	0	0	0	0	0	0	0	0	0	0	0	0	0	0	0	0	0	0	0	0	0	0	0	0	0	0	0	0	0	0	0	0	0	0	0	0	0	0	0	0	0	0	0	0	0	0	0	0	0	0	0	0	0	0	0	0	0	0	0	0	0	0	0	0	0	0	0	0	0	0	0	ENSMUSG00000062105	258478	olfactory receptor 183
Olfr186	0	0	0	0	0	0	0	0	0	0	0	0	0	0	0	0	0	0	0	0	0	0	0	0	0	0	0	0	0	0	0	0	0	0	0	0	0	0	0	0	0	0	0	0	0	0	0	0	0	0	0	0	0	0	0	0	0	0	0	0	0	0	0	0	0	0	0	0	0	0	0	0	0	0	0	0	0	0	0	0	0	0	0	0	0	0	ENSMUSG00000047960	258318	Olfactory receptor 186
Olfr187	0	0	0	0	0	0	0	0	0	0	0	0	0	0	0	0	0	0	0	0	0	0	0	0	0	0	0	0	0	0	0	0	0	0	0	0	0	0	0	0	0	0	0	0	0	0	0	0	0	0	0	0	0	0	0	0	0	0	0	0	0	0	0	0	0	0	0	0	0	0	0	0	0	0	0	0	0	0	0	0	0	0	0	0	0	0	ENSMUSG00000043357	258319	olfactory receptor 187
Olfr19	0	0	0	0	0	0	0	0	0	0	0	0	0	0	0	0	0	0	0	0	0	0	0	0	0	0	0	0	0	0	0	0	0	0	0	0	0	0	0	0	0	0	0	0	0	0	0	0	0	0	0	0	0	0	0	0	0	0	0	0	0	0	0	0	0	0	0	0	0	0	0	0	0	0	0	0	0	0	0	0	0	0	0	0	0	0	ENSMUSG00000048101	18316	Olfactory receptor 19
Olfr190	0	0	0	0	0	0	0	0	0	0	0	0	0	0	0	0	0	0	0	0	0	0	0	0	0	0	0	0	0	0	0	0	0	0	0	0	0	0	0	0	0	0	0	0	0	0	0	0	0	0	0	0	0	0	0	0	0	0	0	0	0	0	0	0	0	0	0	0	0	0	0	0	0	0	0	0	0	0	0	0	0	0	0	0	0	0	ENSMUSG00000064006	258392	olfactory receptor 190
Olfr191	0	0	0	0	0	0	0	0	0	0	0	0	0	0	0	0	0	0	0	0	0	0	0	0	0	0	0	0	0	0	0	0	0	0	0	0	0	0	0	0	0	0	0	0	0	0	0	0	0	0	0	0	0	0	0	0	0	0	0	0	0	0	0	0	0	0	0	0	0	0	0	0	0	0	0	0	0	0	0	0	0	0	0	0	0	0	ENSMUSG00000094539	258035	olfactory receptor 191
Olfr193	0	0	0	0	0	0	0	0	0	0	0	0	0	0	0	0	0	0	0	0	0	0	0	0	0	0	0	0	0	0	0	0	0	0	0	0	0	0	0	0	0	0	0	0	0	0	0	0	0	0	0	0	0	0	0	0	0	0	0	0	0	0	0	0	0	0	0	0	0	0	0	0	0	0	0	0	0	0	0	0	0	0	0	0	0	0	ENSMUSG00000060057	257972	olfactory receptor 193
Olfr194	0	0	0	0	0	0	0	0	0	0	0	0	0	0	0	0	0	0	0	0	0	0	0	0	0	0	0	0	0	0	0	0	0	0	0	0	0	0	0	0	0	0	0	0	0	0	0	0	0	0	0	0	0	0	0	0	0	0	0	0	0	0	0	0	0	0	0	0	0	0	0	0	0	0	0	0	0	0	0	0	0	0	0	0	0	0	ENSMUSG00000063020	433031	olfactory receptor 194
Olfr195	0	0	0	0	0	0	0	0	0	0	0	0	0	0	0	0	0	0	0	0	0	0	0	0	0	0	0	0	0	0	0	0	0	0	0	0	0	0	0	0	0	0	0	0	0	0	0	0	0	0	0	0	0	0	0	0	0	0	0	0	0	0	0	0	0	0	0	0	0	0	0	0	0	0	0	0	0	0	0	0	0	0	0	0	0	0	ENSMUSG00000062608	259000	olfactory receptor 195
Olfr196	0	0	0	0	0	0	0	0	0	0	0	0	0	0	0	0	0	0	0	0	0	0	0	0	0	0	0	0	0	0	0	0	0	0	0	0	0	0	0	0	0	0	0	0	0	0	0	0	0	0	0	0	0	0	0	0	0	0	0	0	0	0	0	0	0	0	0	0	0	0	0	0	0	0	0	0	0	0	0	0	0	0	0	0	0	0	ENSMUSG00000096695	258775	olfactory receptor 196
Olfr198	0	0	0	0	0	0	0	0	0	0	0	0	0	0	0	0	0	0	0	0	0	0	0	0	0	0	0	0	0	0	0	0	0	0	0	0	0	0	0	0	0	0	0	0	0	0	0	0	0	0	0	0	0	0	0	0	0	0	0	0	0	0	0	0	0	0	0	0	0	0	0	0	0	0	0	0	0	0	0	0	0	0	0	0	0	0	ENSMUSG00000052537	258036	olfactory receptor 198
Olfr199	0	0	0	0	0	0	0	0	0	0	0	0	0	0	0	0	0	0	0	0	0	0	0	0	0	0	0	0	0	0	0	0	0	0	0	0	0	0	0	0	0	0	0	0	0	0	0	0	0	0	0	0	0	0	0	0	0	0	0	0	0	0	0	0	0	0	0	0	0	0	0	0	0	0	0	0	0	0	0	0	0	0	0	0	0	0	ENSMUSG00000074996	404310	olfactory receptor 199
Olfr2	0	0	0	0	0	0	0	0	0	0	0	0	0	0	0	0	0	0	0	0	0	0	0	0	0	0	0	0	0	0	0	0	0	0	0	0	0	0	0	0	0	0	0	0	0	0	0	0	0	0	0	0	0	0	0	0	0	0	0	0	0	0	0	0	0	0	0	0	0	0	0	0	0	0	0	0	0	0	0	0	0	0	0	0	0	0	ENSMUSG00000070417	18317	olfactory receptor family 6 subfamily A member 2
Olfr20	0	0	0	0	0	0	0	0	0	0	0	0	0	0	0	0	0	0	0	0	0	0	0	0	0	0	0	0	0	0	0	0	0	0	0	0	0	0	0	0	0	0	0	0	0	0	0	0	0	0	0	0	0	0	0	0	0	0	0	0	0	0	0	0	0	0	0	0	0	0	0	0	0	0	0	0	0	0	0	0	0	0	0	0	0	0	ENSMUSG00000062128	258925	olfactory receptor 20
Olfr201	0	0	0	0	0	0	0	0	0	0	0	0	0	0	0	0	0	0	0	0	0	0	0	0	0	0	0	0	0	0	0	0	0	0	0	0	0	0	0	0	0	0	0	0	0	0	0	0	0	0	0	0	0	0	0	0	0	0	0	0	0	0	0	0	0	0	0	0	0	0	0	0	0	0	0	0	0	0	0	0	0	0	0	0	0	0	ENSMUSG00000074995	258996	olfactory receptor 201
Olfr202	0	0	0	0	0	0	0	0	0	0	0	0	0	0	0	0	0	0	0	0	0	0	0	0	0	0	0	0	0	0	0	0	0	0	0	0	0	0	0	0	0	0	0	0	0	0	0	0	0	0	0	0	0	0	0	0	0	0	0	0	0	0	0	0	0	0	0	0	0	0	0	0	0	0	0	0	0	0	0	0	0	0	0	0	0	0	ENSMUSG00000048810	258997	olfactory receptor 202
Olfr203	0	0	0	0	0	0	0	0	0	0	0	0	0	0	0	0	0	0	0	0	0	0	0	0	0	0	0	0	0	0	0	0	0	0	0	0	0	0	0	0	0	0	0	0	0	0	0	0	0	0	0	0	0	0	0	0	0	0	0	0	0	0	0	0	0	0	0	0	0	0	0	0	0	0	0	0	0	0	0	0	0	0	0	0	0	0	ENSMUSG00000068182	258479	olfactory receptor 203
Olfr204	0	0	0	0	0	0	0	0	0	0	0	0	0	0	0	0	0	0	0	0	0	0	0	0	0	0	0	0	0	0	0	0	0	0	0	0	0	0	0	0	0	0	0	0	0	0	0	0	0	0	0	0	0	0	0	0	0	0	0	0	0	0	0	0	0	0	0	0	0	0	0	0	0	0	0	0	0	0	0	0	0	0	0	0	0	0	ENSMUSG00000095928	258994	olfactory receptor 204
Olfr205	0	0	0	0	0	0	0	0	0	0	0	0	0	0	0	0	0	0	0	0	0	0	0	0	0	0	0	0	0	0	0	0	0	0	0	0	0	0	0	0	0	0	0	0	0	0	0	0	0	0	0	0	0	0	0	0	0	0	0	0	0	0	0	0	0	0	0	0	0	0	0	0	0	0	0	0	0	0	0	0	0	0	0	0	0	0	ENSMUSG00000094422	257881	olfactory receptor 205
Olfr206	0	0	0	0	0	0	0	0	0	0	0	0	0	0	0	0	0	0	0	0	0	0	0	0	0	0	0	0	0	0	0	0	0	0	0	0	0	0	0	0	0	0	0	0	0	0	0	0	0	0	0	0	0	0	0	0	0	0	0	0	0	0	0	0	0	0	0	0	0	0	0	0	0	0	0	0	0	0	0	0	0	0	0	0	0	0	ENSMUSG00000066257	258993	olfactory receptor 206
Olfr209	0	0	0	0	0	0	0	0	0	0	0	0	0	0	0	0	0	0	0	0	0	0	0	0	0	0	0	0	0	0	0	0	0	0	0	0	0	0	0	0	0	0	0	0	0	0	0	0	0	0	0	0	0	0	0	0	0	0	0	0	0	0	0	0	0	0	0	0	0	0	0	0	0	0	0	0	0	0	0	0	0	0	0	0	0	0	ENSMUSG00000095706	257973	olfactory receptor 209
Olfr211	0	0	0	0	0	0	0	0	0	0	0	0	0	0	0	0	0	0	0	0	0	0	0	0	0	0	0	0	0	0	0	0	0	0	0	0	0	0	0	0	0	0	0	0	0	0	0	0	0	0	0	0	0	0	0	0	0	0	0	0	0	0	0	0	0	0	0	0	0	0	0	0	0	0	0	0	0	0	0	0	0	0	0	0	0	0	ENSMUSG00000053391	258914	olfactory receptor family 13 subfamily A member 1
Olfr212	0	0	0	0	0	0	0	0	0	0	0.0195981	0	0	0	0	0	0	0	0	0	0	0	0	0	0	0	0	0	0	0	0	0	0	0	0	0	0	0	0	0	0	0	0	0	0	0	0	0	0	0	0	0	0	0	0	0	0	0	0.0260424	0	0	0	0	0	0	0	0	0	0	0	0	0	0	0	0	0	0	0	0	0.00240213	0	0	0	0	0	0	ENSMUSG00000053251	258019	olfactory receptor 212
Olfr213	0	0	0	0	0	0	0	0	0	0	0	0	0	0	0	0	0	0	0	0	0	0	0	0	0	0	0	0	0	0	0	0	0	0	0	0	0	0	0	0	0	0	0	0	0	0	0	0	0	0	0	0	0	0	0	0	0	0	0	0	0	0	0	0	0	0	0	0	0	0	0	0	0	0	0	0	0	0	0	0	0	0	0	0	0	0	ENSMUSG00000081649	258020	olfactory receptor 213
Olfr214	0	0	0	0	0	0	0	0	0	0	0	0	0	0	0	0	0	0	0	0	0	0	0	0	0	0	0	0	0.0280697	0	0	0	0	0	0	0	0	0	0	0	0	0	0	0	0	0	0	0	0.0906811	0	0	0	0	0	0	0	0	0	0	0	0	0	0	0	0	0	0.0144556	0	0	0	0	0	0	0	0	0	0	0	0	0	0.00187131	0.00604541	0.00395836	0	0.00103254	0.000481854	ENSMUSG00000051046	258754	olfactory receptor 214
Olfr215	0	0	0	0	0	0	0	0	0	0	0	0	0	0	0	0	0	0	0	0	0	0	0	0	0	0	0	0	0	0	0	0	0	0	0	0	0	0	0	0	0	0	0	0	0	0	0	0	0	0	0	0	0	0	0	0	0	0	0	0	0	0	0	0	0	0	0	0	0	0	0	0	0	0	0	0	0	0	0	0	0	0	0	0	0	0	ENSMUSG00000050654	258438	olfactory receptor 215
Olfr218	0	0	0	0	0	0	0	0	0	0	0	0	0	0	0	0	0	0	0	0	0	0	0	0	0	0	0	0	0	0	0	0	0	0	0	0	0	0	0	0	0	0	0	0	0	0	0	0	0	0	0	0	0	0	0	0	0	0	0	0	0	0	0	0	0	0	0	0	0	0	0	0	0	0	0	0	0	0	0	0	0	0	0	0	0	0	ENSMUSG00000046643	258880	olfactory receptor 218
Olfr220	0	0	0	0	0	0	0	0	0	0	0	0	0	0	0	0	0	0	0	0	0	0	0	0	0	0	0	0	0	0	0	0	0	0	0	0	0	0	0	0	0	0	0	0	0	0	0	0	0	0	0	0	0	0	0	0	0	0	0	0	0	0	0	0	0	0	0	0	0	0	0	0	0	0	0	0	0	0	0	0	0	0	0	0	0	0	ENSMUSG00000066671	546747	olfactory receptor family 6 subfamily Y member 1
Olfr221	0	0	0	0	0	0	0	0	0	0	0	0	0	0	0	0	0	0	0	0.33851	0	0	0	0	0	0	0	0	0	0	0	0	0	0	0	0	0	0	0	0	0	0	0	0	0	0	0	0	0	0	0	0	0	0	0	0	0	0	0	0	0	0	0	0	0	0	0	0	0	0	0	0	0	0	0	0	0	0	0	0	0	0	0	0	0.0241793	0.0112837	ENSMUSG00000044286	258420	olfactory receptor family 5 subfamily AU member 1
Olfr222	0	0	0	0	0	0	0	0	0	0	0	0	0	0	0	0	0	0	0	0	0	0	0	0	0	0	0	0	0	0	0	0	0	0	0	0	0	0	0	0	0	0	0	0	0	0	0	0	0	0	0	0	0	0	0	0	0	0	0	0	0	0	0	0	0	0	0	0	0	0	0	0	0	0	0	0	0	0	0	0	0	0	0	0	0	0	ENSMUSG00000059610	257962	olfactory receptor family 2 subfamily B member 11
Olfr223	0	0	0	0	0	0	0	0	0	0	0	0	0	0	0	0	0	0	0	0	0	0	0	0	0	0	0	0	0	0	0	0	0	0	0	0	0	0	0	0	0	0	0	0	0	0	0	0	0	0	0	0	0	0	0	0	0	0	0	0	0	0	0	0	0	0	0	0	0	0	0	0	0	0	0	0	0	0	0	0	0	0	0	0	0	0	ENSMUSG00000048919	258421	olfactory receptor 223
Olfr224	0	0	0	0	0	0	0	0	0	0	0	0	0	0	0	0	0	0	0	0	0	0	0	0	0	0	0	0	0	0	0	0	0	0	0	0	0	0	0	0	0	0	0	0	0	0	0	0	0	0	0	0	0	0	0	0	0	0	0	0	0	0	0	0	0	0	0	0	0	0	0	0	0	0	0	0	0	0	0	0	0	0	0	0	0	0	ENSMUSG00000059279	258198	olfactory receptor 224
Olfr225	0	0	0	0	0	0	0	0	0	0	0	0	0	0	0	0	0	0	0	0	0	0	0	0	0	0	0	0	0	0	0	0	0	0	0	0	0	0	0	0	0	0	0	0	0	0	0	0	0	0	0	0	0	0	0	0	0	0	0	0	0	0	0	0	0	0	0	0	0	0	0	0	0	0	0	0	0	0	0	0	0	0	0	0	0	0	ENSMUSG00000044061	257886	olfactory receptor 225
Olfr228	0	0	0	0	0	0	0	0	0	0	0	0	0	0	0	0	0	0	0	0	0	0	0	0	0	0	0	0	0	0	0	0	0	0	0	0	0	0	0	0	0	0	0	0	0	0	0	0	0	0	0	0	0	0	0	0	0	0	0	0	0	0	0	0	0	0	0	0	0	0	0	0	0	0	0	0	0	0	0	0	0	0	0	0	0	0	ENSMUSG00000075180		olfactory receptor 228
Olfr229	0	0	0	0	0	0	0	0	0	0	0	0	0	0	0	0	0	0	0	0	0	0	0	0	0	0	0	0	0	0	0	0	0	0	0	0	0	0	0	0	0	0	0	0	0	0	0	0	0	0	0	0	0	0	0	0	0	0	0	0	0	0	0	0	0	0	0	0	0	0	0	0	0	0	0	0	0	0	0	0	0	0	0	0	0	0	ENSMUSG00000095390	258606	olfactory receptor 229
Olfr23	0	0	0	0	0	0	0	0	0	0	0	0	0	0	0	0	0	0	0	0	0	0	0	0	0	0	0	0	0	0	0	0	0	0	0	0	0	0	0	0	0	0	0	0	0	0	0	0	0	0	0	0	0	0	0	0	0	0	0	0	0	0	0	0	0	0	0	0	0	0	0	0	0	0	0	0	0	0	0	0	0	0	0	0	0	0	ENSMUSG00000069816	18321	olfactory receptor 23
Olfr231	0	0	0	0	0	0	0	0	0	0	0	0	0	0	0	0	0	0	0	0	0	0	0	0	0	0	0	0	0	0	0	0	0	0	0	0	0	0	0	0	0	0	0	0	0	0	0	0	0	0	0	0	0	0	0	0	0	0	0	0	0	0	0	0	0	0	0	0	0	0	0	0	0	0	0	0	0	0	0	0	0	0	0	0	0	0	ENSMUSG00000046486	404222	olfactory receptor family 6 subfamily K member 6
Olfr235	0	0	0	0	0	0	0	0	0	0	0	0	0	0	0	0	0	0	0	0	0	0	0	0	0	0	0	0	0	0	0	0	0	0	0	0	0	0	0	0	0	0	0	0	0	0	0	0	0	0	0	0	0	0	0	0	0	0	0	0	0	0	0	0	0	0	0	0	0	0	0	0	0	0	0	0	0	0	0	0	0	0	0	0	0	0	ENSMUSG00000060049	258681	olfactory receptor 235
Olfr237-ps1	0	0	0	0	0	0	0	0	0	0	0	0	0	0	0	0	0	0	0	0	0	0	0	0	0	0	0	0	0	0	0	0	0	0	0	0	0	0	0	0	0	0	0.0200047	0	0	0	0	0	0	0	0	0	0	0	0	0	0	0	0	0	0	0	0	0	0	0	0	0	0	0	0	0	0	0	0	0	0	0	0	0	0	0.00133364	0.000666822	0	0	0	ENSMUSG00000094200	258648	olfactory receptor 237 pseudogene 1
Olfr239	0	0	0	0.103429	0.0290795	0	0	0	0	0	0	0	0	0	0	0	0	0	0	0	0	0	0	0	0	0	0	0	0	0	0	0	0	0	0	0	0	0	0	0	0	0	0	0	0	0	0	0	0.030227	0	0	0	0	0	0	0	0	0	0	0	0	0	0	0	0	0	0	0	0	0	0	0	0	0	0	0	0.0147437	0.0654474	0	0	0.00689525	0.00201514	0.00445519	0.000921483	0.00675192	0.00364235	ENSMUSG00000093884	100038860	olfactory receptor 239
Olfr24	0	0	0	0	0	0	0	0	0	0	0	0	0	0	0	0	0	0	0	0	0	0	0	0	0	0	0	0	0	0	0	0	0	0	0	0	0	0	0	0	0	0	0	0	0	0	0	0	0	0	0	0	0	0	0	0	0	0	0	0	0	0	0	0	0	0	0	0	0	0	0	0	0	0	0	0	0	0	0	0	0	0	0	0	0	0	ENSMUSG00000054141	18322	Olfactory receptor 24
Olfr243	0	0	0	0	0	0	0	0	0	0	0	0	0	0	0	0	0	0	0	0	0	0	0	0	0	0	0	0	0	0	0	0	0	0	0	0	0	0	0	0	0	0	0	0	0	0	0	0	0	0	0	0	0	0	0	0	0	0	0	0	0	0	0	0	0	0	0	0	0	0	0	0	0	0	0	0	0	0	0	0	0	0	0	0	0	0	ENSMUSG00000094822	436002	olfactory receptor 243
Olfr247	0	0	0	0	0	0	0	0	0	0	0	0	0	0	0	0	0	0	0	0	0	0	0	0	0	0	0	0	0	0	0	0	0	0	0	0	0	0	0	0	0	0	0	0	0	0	0	0	0	0	0	0	0	0	0	0	0	0	0	0	0	0	0	0	0	0	0	0	0	0	0	0	0	0	0	0	0	0	0	0	0	0	0	0	0	0	ENSMUSG00000095608	258266	olfactory receptor 247
Olfr248	0	0	0	0	0	0	0	0	0	0	0	0	0	0	0	0	0	0	0	0	0	0	0	0	0	0	0	0	0	0	0	0	0	0	0	0	0	0	0	0	0	0	0	0	0	0	0	0	0	0	0	0	0	0	0	0	0	0	0	0	0	0	0	0	0	0	0	0	0	0	0	0	0	0	0	0	0	0	0	0	0	0	0	0	0	0	ENSMUSG00000059503	258709	olfactory receptor 248
Olfr25	0	0	0	0	0	0	0	0	0	0	0	0	0	0	0	0	0	0	0	0	0	0	0	0	0	0	0	0	0	0	0	0	0	0	0	0	0	0	0	0	0	0	0	0	0	0	0	0	0	0	0	0	0	0	0	0	0	0	0	0	0	0	0	0	0	0	0	0	0	0	0	0	0	0	0	0	0	0	0	0	0	0	0	0	0	0	ENSMUSG00000058270	18323	olfactory receptor 25
Olfr250	0	0	0	0	0	0	0	0	0	0	0	0	0	0	0	0	0	0	0	0	0	0	0	0	0	0	0	0	0	0	0	0	0	0	0	0	0	0	0	0	0	0	0	0	0	0	0	0	0	0	0	0	0	0	0	0	0	0	0	0	0	0	0	0	0	0	0	0	0	0	0	0	0	0	0	0	0	0	0	0	0	0	0	0	0	0	ENSMUSG00000049864	258472	olfactory receptor 250
Olfr251	0	0	0	0	0	0	0	0	0	0	0	0	0	0	0	0	0	0	0	0	0	0	0	0	0	0	0	0	0	0	0	0	0	0	0	0	0	0	0	0	0	0	0	0	0	0	0	0	0	0	0	0	0	0	0	0	0	0	0	0	0	0	0	0	0	0	0	0	0	0	0	0	0	0	0	0	0	0	0	0	0	0	0	0	0	0	ENSMUSG00000096757	258874	olfactory receptor 900
Olfr259	0	0	0	0	0	0	0	0	0	0	0	0	0	0	0	0	0	0	0	0	0	0	0	0	0	0	0	0	0	0	0	0	0	0	0	0	0	0	0	0	0	0	0	0	0	0	0	0	0	0	0	0	0	0	0	0	0	0	0	0	0	0	0	0	0	0	0	0	0	0	0	0	0	0	0	0	0	0	0	0	0	0	0	0	0	0	ENSMUSG00000075160	258766	olfactory receptor 259
Olfr26	0	0	0	0	0	0	0	0	0	0	0	0	0	0	0	0	0	0	0	0	0	0	0	0	0	0	0	0	0	0	0	0	0	0	0	0	0	0	0	0	0	0	0	0	0	0	0	0	0	0	0	0	0	0	0	0	0	0	0	0	0	0	0	0	0	0	0	0	0	0	0	0	0	0	0	0	0	0	0	0	0	0	0	0	0	0	ENSMUSG00000047667	18324	olfactory receptor 26
Olfr262	0	0	0	0	0	0	0	0	0	0	0	0	0	0	0	0	0	0	0	0	0	0	0	0	0	0	0	0	0	0	0	0	0	0	0	0	0	0	0	0	0	0	0	0	0	0	0	0	0	0	0	0	0	0	0	0	0	0	0	0	0	0	0	0	0	0	0	0	0	0	0	0	0	0	0	0	0	0	0	0	0	0	0	0	0	0	ENSMUSG00000067519	258683	olfactory receptor 262
Olfr263	0	0	0	0	0	0	0	0	0	0	0	0	0	0	0	0	0	0	0	0	0	0	0	0	0	0	0	0	0	0	0	0	0	0	0	0	0	0	0	0	0	0	0	0	0	0	0	0	0	0	0	0	0	0	0	0	0	0	0	0	0	0	0	0	0	0	0	0	0	0	0	0	0	0	0	0	0	0	0	0	0	0	0	0	0	0	ENSMUSG00000071522	18341	olfactory receptor 263
Olfr266	0	0	0	0	0	0	0	0	0	0	0	0	0	0	0	0.0867866	0	0	0	0	0	0	0	0	0	0	0	0	0	0	0	0	0	0	0	0	0	0	0	0	0	0	0	0	0	0	0	0	0.030227	0	0	0	0	0	0	0	0	0	0	0	0	0	0	0	0	0	0	0	0	0	0	0	0	0	0	0	0	0	0	0	0	0.00201514	0.00100757	0	0.00619904	0.00289289	ENSMUSG00000043529	258482	olfactory receptor 266
Olfr267	0	0	0	0	0	0	0	0	0	0	0	0	0	0	0	0	0	0	0	0	0	0	0	0	0	0	0	0	0	0	0	0	0	0.0207728	0	0	0	0	0	0	0	0	0	0	0	0	0	0	0	0	0	0	0	0	0	0	0	0	0	0	0	0	0	0	0	0	0	0	0	0	0	0	0	0	0	0	0	0	0	0	0	0	0	0.0012983	0	0.000692428	ENSMUSG00000043385	258922	olfactory receptor family 2 subfamily K member 2
Olfr27	0	0	0	0	0	0	0	0	0	0	0	0	0	0	0	0	0	0	0	0	0	0	0	0	0	0	0	0	0	0	0	0	0	0	0	0	0	0	0	0	0	0	0	0	0	0	0	0	0	0	0	0	0	0	0	0	0	0	0	0	0	0	0	0	0	0	0	0	0	0	0	0	0	0	0	0	0	0	0	0	0	0	0	0	0	0	ENSMUSG00000049708	258826	olfactory receptor 27
Olfr270	0	0	0	0	0	0	0	0	0	0	0	0	0	0	0	0	0	0	0	0	0	0	0	0	0	0	0	0	0	0	0	0	0	0	0	0	0	0	0	0	0	0	0	0	0	0	0	0	0	0	0	0	0	0	0	0	0	0	0	0	0	0	0	0	0	0	0	0	0	0	0	0	0	0	0	0	0	0	0	0	0	0	0	0	0	0	ENSMUSG00000070983	258600	olfactory receptor family 13 subfamily D member 1
Olfr272	0	0	0	0	0	0	0	0	0	0	0	0	0	0	0	0	0	0	0	0	0	0	0	0	0	0	0	0	0	0	0	0	0	0	0	0	0	0	0	0	0	0	0	0	0	0	0	0	0	0	0	0	0	0	0	0	0	0	0	0	0	0	0	0	0	0	0	0	0	0	0	0	0	0	0	0	0	0	0	0	0	0	0	0	0	0	ENSMUSG00000051593	258836	olfactory receptor family 13 subfamily C member 8
Olfr273	0	0	0	0	0	0	0	0	0	0	0	0	0	0	0	0	0	0	0	0	0	0	0	0	0	0	0	0	0	0	0	0	0	0	0	0	0	0	0	0	0	0	0	0	0	0	0	0	0	0	0	0	0	0	0	0	0	0	0	0	0	0	0	0	0	0	0	0	0	0	0	0	0	0	0	0	0	0	0	0	0	0	0	0	0	0	ENSMUSG00000049648	258821	olfactory receptor family 13 subfamily C member 3
Olfr275	0	0	0	0	0	0	0	0	0	0	0	0	0	0	0	0	0	0	0	0	0	0	0	0	0	0	0	0	0	0	0	0	0	0	0	0	0	0	0	0	0	0	0	0	0	0	0	0	0	0	0	0	0	0	0	0	0	0	0	0	0	0	0	0	0	0	0	0	0	0	0	0	0	0	0	0	0	0	0	0	0	0	0	0	0	0	ENSMUSG00000089717	258857	olfactory receptor family 13 subfamily F member 1
Olfr279	0	0	0	0	0	0	0	0	0	0	0	0	0	0	0	0	0	0	0	0	0	0	0	0	0	0	0	0	0	0	0	0	0	0	0	0	0	0	0	0	0	0	0	0	0	0	0	0	0	0	0	0	0	0	0	0	0	0	0	0	0	0	0	0	0	0	0	0	0	0	0	0	0	0	0	0	0	0	0	0	0	0	0	0	0	0	ENSMUSG00000054036	258502	olfactory receptor 279
Olfr281	0	0	0	0	0	0	0	0	0	0	0	0	0	0	0	0	0	0	0	0	0	0	0	0	0	0	0	0	0	0	0	0	0	0	0	0	0	0	0	0	0	0	0	0	0	0	0	0	0	0	0	0	0	0	0	0	0	0	0	0	0	0	0	0	0	0	0	0	0	0	0	0	0	0	0	0	0	0	0	0	0	0	0	0	0	0	ENSMUSG00000032987	258277	olfactory receptor 281
Olfr282	0	0	0	0	0	0	0	0	0	0	0	0	0	0	0	0	0	0	0	0	0	0	0	0	0	0	0	0	0	0	0	0	0	0	0	0	0	0	0	0	0	0	0	0	0	0	0	0	0	0	0	0	0	0	0	0	0	0	0	0	0	0	0	0	0	0	0	0	0	0	0	0	0	0	0	0	0	0	0	0	0	0	0	0	0	0	ENSMUSG00000063780	258449	olfactory receptor 282
Olfr283	0	0	0	0	0	0	0	0	0	0	0.0587944	0	0	0	0	0	0	0	0	0	0	0	0	0	0	0	0	0	0	0	0	0	0	0	0	0	0	0	0	0	0	0.145232	0	0	0	0	0	0	0	0	0	0	0	0	0	0	0	0	0	0	0	0	0	0	0	0	0	0	0	0	0	0	0	0	0	0	0	0	0	0.0107382	0	0	0	0	0	0	ENSMUSG00000056184	259038	olfactory receptor 283
Olfr284	0	0	0	0	0	0	0	0	0	0	0	0	0	0	0	0	0	0	0	0	0	0	0	0	0	0	0	0	0	0	0	0	0	0	0	0	0	0	0	0	0	0	0	0	0	0	0	0	0	0	0	0	0	0	0	0	0	0	0	0	0	0	0	0	0	0	0	0	0	0	0	0	0	0	0	0	0	0	0	0	0	0	0	0	0	0	ENSMUSG00000051793	258278	olfactory receptor 284
Olfr285	0	0	0	0	0	0	0	0	0	0	0	0	0	0	0	0	0	0	0	0	0	0	0	0	0	0	0	0	0	0	0	0	0	0	0	0	0	0	0	0	0	0	0	0	0	0	0	0	0	0	0	0	0	0	0	0	0	0	0	0	0	0	0	0	0	0	0	0	0	0	0	0	0	0	0	0	0	0	0	0	0	0	0	0	0	0	ENSMUSG00000062037	257943	olfactory receptor 285
Olfr286	0	0	0	0	0	0	0	0	0	0	0	0	0	0	0	0	0	0	0	0	0	0	0	0	0	0	0	0	0	0	0	0	0	0	0	0	0	0	0	0	0	0	0	0	0	0	0	0	0	0	0	0	0	0	0	0	0	0	0	0	0	0	0	0	0	0	0	0	0	0	0	0	0	0	0	0	0	0	0	0	0	0	0	0	0	0	ENSMUSG00000059460	629524	olfactory receptor 286
Olfr287	0.0645594	0.140789	0.0322916	0.0775715	0.116318	0.249166	0	1.01525	0.0490222	0.21482	0.176383	0.0818622	0.218136	0.422139	0.1411	0.303753	0	0.102365	0	0	0.0399923	0.0281359	0.215385	0	0.102246	0.60471	0.342943	0	0.280697	0.385916	0.0806529	0.0422286	0.151836	0.186956	0.0958031	0.0507774	0.0658457	0	0.10613	0.887064	0	0.566403	0.320075	0.0563884	0.357844	0.0964813	0	0.451813	0.0604541	0	0.0389801	0.29042	0.0224949	0.146201	0.417247	1.04961	0.191971	0.218994	0.520848	0.11327	0.0646422	0.0190058	0	0	0.235518	0	0.101189	0	0	0.0774322	0.209644	0.025774	0.0158714	0	0.575763	0	0	0	0.0576009	0.374642	0.149419	0.0927009	0.12106	0.0724631	0.10467	0.087493	ENSMUSG00000090129	634104	olfactory receptor 287
Olfr288	0	0	0	0.103429	0	0	0	0	0.0163407	0	0	0	0	0	0	0.108483	0	0	0	0	0	0	0.0497042	0	0	0.0232581	0	0	0	0.10525	0	0	0	0	0	0	0	0	0	0.258727	0	0	0	0	0.260251	0	0	0.0951185	0	0	0	0	0	0	0	0	0	0	0	0	0.0430948	0	0	0	0	0	0	0	0	0	0	0	0	0	0	0	0	0	0	0.0425605	0.00689525	0.00287298	0.00488412	0	0.0077488	0.00361611	ENSMUSG00000075427	545140	olfactory receptor 288
Olfr290	0	0	0	0	0	0	0	0	0	0	0	0	0	0	0	0	0	0	0	0	0	0	0	0	0	0	0	0	0	0	0	0	0	0	0	0	0	0	0	0	0	0	0	0	0	0	0	0	0	0	0	0	0	0	0	0	0	0	0	0	0	0	0	0	0	0	0	0	0	0	0	0	0	0	0	0	0	0	0	0	0	0	0	0	0	0	ENSMUSG00000070459		olfactory receptor 290
Olfr291	0	0	0	0	0	0	0	0	0	0	0	0	0	0	0	0	0	0	0	0	0	0	0	0	0	0	0	0	0	0	0	0	0	0	0	0	0	0	0	0	0	0	0	0	0	0	0	0	0	0	0	0	0	0	0	0	0	0	0	0	0	0	0	0	0	0	0	0	0	0.0464593	0	0	0	0	0	0	0	0	0	0	0	0	0	0.00290371	0	0.00154864	ENSMUSG00000070460	258410	olfactory receptor 291
Olfr292	0	0	0	0	0	0	0	0	0	0	0	0	0	0	0	0	0	0	0	0	0	0	0	0	0	0	0	0	0	0	0	0	0	0	0	0	0	0	0	0	0	0	0	0	0	0	0	0	0	0	0	0	0	0	0	0	0	0	0	0	0	0	0	0	0	0	0	0	0	0	0	0	0	0	0	0	0	0	0	0	0	0	0	0	0	0	ENSMUSG00000060688	258613	olfactory receptor 292
Olfr293	0	0	0	0	0	0	0	0	0	0	0	0	0	0	0	0	0	0	0	0	0	0	0	0	0	0	0	0	0	0	0	0	0	0	0	0	0	0	0	0	0	0	0	0	0	0	0	0	0	0	0	0	0	0	0	0	0	0	0	0	0	0	0	0	0	0	0	0	0	0	0	0	0	0	0	0	0	0	0	0	0	0	0	0	0	0	ENSMUSG00000063394	257906	olfactory receptor 293
Olfr294	0	0	0	0	0	0	0	0	0	0	0	0	0	0	0	0	0	0	0	0	0	0	0	0	0	0	0	0	0	0	0	0	0	0	0	0	0	0	0	0	0	0	0	0	0	0	0	0	0	0	0	0	0	0	0	0	0	0	0	0	0	0	0	0	0	0	0	0	0	0	0	0	0	0	0	0	0	0	0	0	0	0	0	0	0	0	ENSMUSG00000062042	257904	olfactory receptor 294
Olfr295	0	0	0	0	0	0	0	0	0	0	0	0	0	0	0	0	0	0	0	0	0	0	0	0	0	0	0	0	0	0	0	0	0	0	0	0	0	0	0	0	0	0	0	0	0	0	0	0	0	0	0	0	0	0	0	0	0	0	0	0	0	0	0	0	0	0	0	0	0	0	0	0	0	0	0	0	0	0	0	0	0	0	0	0	0	0	ENSMUSG00000059319	258850	olfactory receptor 295
Olfr297	0	0	0	0	0	0	0	0	0	0	0	0	0	0	0	0	0	0	0	0	0	0	0	0	0	0	0	0	0	0	0	0	0	0	0	0	0	0	0	0	0	0	0	0	0	0	0	0	0	0	0	0	0	0	0	0	0	0	0	0	0	0	0	0	0	0	0	0	0	0	0	0	0	0	0	0	0	0	0	0	0	0	0	0	0	0	ENSMUSG00000057067	258611	olfactory receptor 297
Olfr298	0	0	0	0	0	0	0	0	0	0	0	0	0	0	0	0	0	0	0	0	0	0	0	0	0	0	0	0	0	0	0	0	0	0	0	0	0	0	0	0	0	0	0	0	0	0	0	0	0	0	0	0	0	0	0	0	0	0	0	0	0	0	0	0	0	0	0	0	0	0	0	0	0	0	0	0	0	0	0	0	0	0	0	0	0	0	ENSMUSG00000062878	257905	olfactory receptor 298
Olfr299	0	0	0	0	0	0	0	0	0	0	0	0	0	0	0	0	0	0	0	0	0	0	0	0	0	0	0	0	0	0	0	0	0	0	0	0	0	0	0	0	0	0	0	0	0	0	0	0	0	0	0	0	0	0	0	0	0	0	0	0	0	0	0	0	0	0	0	0	0	0	0	0	0	0	0	0	0	0	0	0	0	0	0	0	0	0	ENSMUSG00000020168	257929	olfactory receptor 299
Olfr3	0	0	0	0	0	0	0	0	0	0	0	0	0	0	0	0	0	0	0	0	0	0	0	0	0	0	0	0	0	0	0	0	0	0	0	0	0	0	0	0	0	0	0	0	0	0	0	0	0	0	0	0	0	0	0	0	0	0	0	0	0	0	0	0	0	0	0	0	0	0	0	0	0	0	0	0	0	0	0	0	0	0	0	0	0	0	ENSMUSG00000075384	18328	Olfactory receptor 3
Olfr30	0	0	0	0	0	0	0	0	0	0	0	0	0	0	0	0	0	0	0	0	0	0	0	0	0	0	0	0	0	0	0	0	0	0	0	0	0	0	0	0	0	0	0	0	0	0	0	0	0	0	0	0	0	0	0	0	0	0	0	0	0	0	0	0	0	0	0	0	0	0	0	0	0	0	0	0	0	0	0	0	0	0	0	0	0	0	ENSMUSG00000043314	18329	olfactory receptor 30
Olfr301	0	0	0	0	0	0	0	0	0	0	0	0	0	0	0	0	0	0	0	0	0	0	0	0	0	0	0	0	0	0	0	0	0	0	0	0	0	0	0	0	0	0	0	0	0	0	0	0	0	0	0	0	0	0	0	0	0	0	0	0	0	0	0	0	0	0	0	0	0	0	0	0	0	0	0	0	0	0	0	0	0	0	0	0	0	0	ENSMUSG00000061549	257958	olfactory receptor 301
Olfr303	0	0	0	0	0	0	0	0	0	0	0	0	0	0	0	0	0	0	0	0	0	0	0	0	0	0	0	0	0	0	0	0	0	0	0	0	0	0	0	0	0	0	0	0	0	0	0	0	0	0	0	0	0	0	0	0	0	0	0	0	0	0	0	0	0	0	0	0	0	0	0	0	0	0	0	0	0	0	0	0	0	0	0	0	0	0	ENSMUSG00000039608	258612	olfactory receptor 303
Olfr304	0	0	0	0	0	0	0	0	0	0	0	0	0	0	0	0	0	0	0	0	0	0	0	0	0	0	0	0	0	0	0	0	0	0	0	0	0	0	0	0	0	0	0	0	0	0	0	0	0	0	0	0	0	0	0	0	0	0	0	0	0	0	0	0	0	0	0	0	0	0	0	0	0	0	0	0	0	0	0	0	0	0	0	0	0	0	ENSMUSG00000062426	258089	olfactory receptor 304
Olfr305	0	0	0	0	0	0	0	0	0	0	0	0	0	0	0	0	0	0	0	0	0	0	0	0	0	0	0	0	0	0	0	0	0	0	0	0	0	0	0	0	0	0	0	0	0	0	0	0	0	0	0	0	0	0	0	0	0	0	0	0	0	0	0	0	0	0	0	0	0	0	0	0	0	0	0	0	0	0	0	0	0	0	0	0	0	0	ENSMUSG00000055571	258609	olfactory receptor 305
Olfr307	0	0	0	0	0	0	0	0	0	0	0	0	0	0	0	0	0	0	0	0	0	0	0	0	0	0	0	0	0	0	0	0	0	0	0	0	0	0	0	0	0	0	0	0	0	0	0	0	0	0	0	0	0	0	0	0	0	0	0	0	0	0	0	0	0	0	0	0	0	0	0	0	0	0	0	0	0	0	0	0	0	0	0	0	0	0	ENSMUSG00000055610	258610	olfactory receptor 307
Olfr308	0	0	0	0	0	0	0	0	0	0	0	0	0	0	0	0	0	0	0	0	0	0	0	0	0	0	0	0	0	0	0	0	0	0	0	0	0	0	0	0	0	0	0	0	0	0	0	0	0	0	0	0	0	0	0	0	0	0	0	0	0	0	0	0	0	0	0	0	0	0	0	0	0	0	0	0	0	0	0	0	0	0	0	0	0	0	ENSMUSG00000054498	258614	olfactory receptor family 6 subfamily F member 1
Olfr309	0	0	0	0	0	0	0	0	0	0	0	0	0	0	0	0	0	0	0	0	0	0	0	0	0	0	0	0	0	0	0	0	0	0	0	0	0	0	0	0	0	0	0	0	0	0	0	0	0	0	0	0	0	0	0	0	0	0	0	0	0	0	0	0	0	0	0	0	0	0	0	0	0	0	0	0	0	0	0	0	0	0	0	0	0	0	ENSMUSG00000054054	258196	olfactory receptor family 13 subfamily G member 1
Olfr31	0	0	0	0	0	0.0191666	0	0	0	0	0	0.0409311	0.0671187	0	0	0	0	0	0	0	0.0999808	0	0	0.116503	0	0.11629	0	0	0	0	0	0.633429	0	0	0	0	0	0	0	0	0	0.0435695	0	0	0	0.225123	0	0	0.030227	0	0	0	0	0.175442	0	0	0	0	0	0	0	0	0	0	0	0	0	0	0	0	0	0	0	0	0	0.0609114	0	0	0	0.00942245	0.0583993	0.0341843	0.0462918	0	0.00435082	0.00203038	ENSMUSG00000072707	18330	olfactory receptor family 2 subfamily T member 1
Olfr310	0	0	0	0	0	0	0	0	0	0	0	0	0	0	0	0	0	0	0	0	0	0	0	0	0	0	0	0	0	0	0	0	0	0	0	0	0	0	0	0	0	0	0	0	0	0	0	0	0	0	0	0	0	0	0	0	0	0	0	0	0	0	0	0	0	0	0	0	0	0	0	0	0	0	0	0	0	0	0	0	0	0	0	0	0	0	ENSMUSG00000057540	258222	olfactory receptor 310
Olfr311	0	0	0	0	0	0	0	0	0	0	0	0	0	0	0	0	0	0	0	0	0	0	0	0	0	0	0	0	0	0	0	0	0	0	0	0	0	0	0	0	0	0	0	0	0	0	0	0	0	0	0	0	0	0	0	0	0	0	0	0	0	0	0	0	0	0	0	0	0	0	0	0	0	0	0	0	0	0	0	0	0	0	0	0	0	0	ENSMUSG00000094805	258530	olfactory receptor 311
Olfr312	0	0	0	0	0	0	0	0	0	0	0	0	0	0	0	0	0	0	0	0	0	0	0	0	0	0	0	0	0	0	0	0	0	0	0	0	0	0	0	0	0	0	0	0	0	0	0	0	0	0	0	0	0	0	0	0	0	0	0	0	0	0	0	0	0	0	0	0	0	0	0	0	0	0	0	0	0	0	0	0	0	0	0	0	0	0	ENSMUSG00000096806	258065	olfactory receptor 312
Olfr313	0	0	0	0	0	0	0	0	0	0	0	0	0	0	0	0	0	0	0	0	0	0	0	0	0	0	0	0	0	0	0	0	0	0	0	0	0	0	0	0	0	0	0	0	0	0	0	0	0	0	0	0	0	0	0	0	0	0	0	0	0	0	0	0	0	0	0	0	0	0	0	0	0	0	0	0	0	0	0	0	0	0	0	0	0	0	ENSMUSG00000070438	258529	olfactory receptor 313
Olfr314	0	0	0	0	0	0	0	0	0	0	0	0	0	0	0	0	0	0	0	0	0	0	0	0	0	0	0	0	0	0	0	0	0	0	0	0	0	0	0	0	0	0	0	0	0	0	0	0	0	0	0	0	0	0	0	0	0	0	0	0	0	0	0	0	0	0	0	0	0	0	0	0	0	0	0	0	0	0	0	0	0	0	0	0	0	0	ENSMUSG00000059504	257917	olfactory receptor 314
Olfr315	0	0	0	0	0	0	0	0	0	0	0	0	0	0	0	0	0	0	0	0	0	0	0	0	0	0	0	0	0	0	0	0	0	0	0	0	0	0	0	0	0	0	0	0	0	0	0	0	0	0	0	0	0	0	0	0	0	0	0	0	0	0	0	0	0	0	0	0	0	0	0	0	0	0	0	0	0	0	0	0	0	0	0	0	0	0	ENSMUSG00000056959	258531	olfactory receptor 315
Olfr316	0	1.23582	0	0	0	0.574999	0	0	1.8465	1.59921	1.78343	0	0.134237	0.401032	0.329232	0.238663	0	0.245677	0.13988	0	0	0	1.15976	0.291257	0.17893	1.8839	0	0.0946433	0	0.140333	0.0806529	0	0	0	0.766425	0	0.0219486	0	0.551875	0.868584	0	1.80087	0.200047	0	1.69163	0.0321604	0.148918	1.87859	0.120908	0	0.0584702	2.20719	0	0.540945	2.9555	1.50881	0.471201	0	0.625017	1.33659	0	0.342105	0	0	0.418698	0	0	0.0159958	0	0	0	0	0	0	0	0	0	0	0	1.36772	0.0959853	0.052233	0.0741092	0.0303193	0.158973	0.0903576	ENSMUSG00000061835		olfactory receptor 316
Olfr317	0	0	0	0	0	0	0	0	0	0	0	0	0	0	0	0	0	0	0	0	0	0	0	0	0	0	0	0	0	0	0	0	0	0	0	0	0	0	0	0	0	0	0	0	0	0	0	0	0	0	0	0	0	0	0	0	0	0	0	0	0	0	0	0	0	0	0	0	0	0	0	0	0	0	0	0	0	0	0	0	0	0	0	0	0	0	ENSMUSG00000060030	257931	olfactory receptor 317
Olfr318	0	0	0	0	0	0	0	0	0	0	0	0	0	0	0	0	0	0	0	0	0	0	0	0	0	0	0	0	0	0	0	0	0	0	0	0	0	0	0	0	0	0	0	0	0	0	0	0	0	0	0	0	0	0	0	0	0	0	0	0	0	0	0	0	0	0	0	0	0	0	0	0	0	0	0	0	0	0	0	0	0	0	0	0	0	0	ENSMUSG00000058222		olfactory receptor 318
Olfr319	0	0	0	0	0	0	0	0	0	0	0	0	0	0	0	0	0	0	0	0	0	0	0	0	0	0	0	0	0	0	0	0	0	0	0	0	0	0	0	0	0	0	0	0	0	0	0	0	0	0	0	0	0	0	0	0	0	0	0	0	0	0	0	0	0	0	0	0	0	0	0	0	0	0	0	0	0	0	0	0	0	0	0	0	0	0	ENSMUSG00000064044	258493	olfactory receptor 319
Olfr32	0	0	0	0	0	0	0	0	0	0	0	0	0	0	0	0	0	0	0	0	0	0	0	0	0	0	0	0	0	0	0	0	0	0	0	0	0	0	0	0	0	0	0	0	0	0	0	0	0	0	0	0	0	0	0	0	0	0	0	0	0	0	0	0	0	0	0	0	0	0	0	0	0	0	0	0	0	0	0	0	0	0	0	0	0	0	ENSMUSG00000075066	18331	olfactory receptor 32
Olfr320	0	0	0	0	0	0	0	0	0	0	0	0	0	0	0	0	0	0	0	0	0	0	0	0	0	0	0	0	0	0	0	0	0	0	0	0	0	0	0	0	0	0	0	0	0	0	0	0	0	0	0	0	0	0	0	0	0	0	0	0	0	0	0	0	0	0	0	0	0	0	0	0	0	0	0	0	0	0	0	0	0	0	0	0	0	0	ENSMUSG00000061344		olfactory receptor 320
Olfr322	0	0	0	0	0	0	0	0	0	0	0	0	0	0	0	0	0	0	0	0	0	0	0	0	0	0	0	0	0	0	0	0	0	0	0	0	0	0	0	0	0	0	0	0	0	0	0	0	0	0	0	0	0	0	0	0	0	0	0	0	0	0	0	0	0	0	0	0	0	0	0	0	0	0	0	0	0	0	0	0	0	0	0	0	0	0	ENSMUSG00000063549	404346	olfactory receptor 179
Olfr323	0	0	0	0	0	0	0	0	0	0	0	0	0	0	0	0	0	0	0	0	0	0	0	0	0	0	0	0	0	0	0	0	0	0	0	0	0	0	0	0	0	0	0	0	0	0	0	0	0	0	0	0	0	0	0	0	0	0	0	0	0	0	0	0	0	0	0	0	0	0	0	0	0	0	0	0	0	0	0	0	0	0	0	0	0	0	ENSMUSG00000043880	258373	olfactory receptor family 11 subfamily L member 1
Olfr324	0	0	0	0	0	0.153333	0	0	0	0	0	0	0	0	0	0	0	0	0	0	0	0	0	0	0	0	0	0	0	0	0	0	0	0	0	0	0	0	0.0424519	0	0	0	0	0	0	0	0	0	0	0	0	0	0	0	0	0	0	0	0	0	0	0	0	0	0	0	0	0	0	0	0	0	0	0	0	0	0	0	0	0.00807016	0	0	0	0	0.00303228	0.00141506	ENSMUSG00000056564	257892	olfactory receptor 324
Olfr325	0	0	0	0	0	0	0	0	0	0	0	0	0	0	0	0	0	0	0	0	0	0	0	0	0	0	0	0	0	0	0	0	0	0	0	0	0	0	0	0	0	0	0	0	0	0	0	0	0	0	0	0	0	0	0	0	0	0	0	0	0	0	0	0	0	0	0	0	0	0	0	0	0	0	0	0	0	0	0	0	0	0	0	0	0	0	ENSMUSG00000060765	258261	olfactory receptor 325
Olfr328	0	0	0	0	0	0	0	0	0	0	0	0	0	0	0	0	0	0	0	0	0	0	0	0	0	0	0	0	0	0	0	0	0	0	0	0	0	0	0	0	0	0	0	0	0	0	0	0	0	0	0	0	0	0	0	0	0	0	0	0	0	0	0	0	0	0	0	0	0	0	0	0	0	0	0	0	0	0	0	0	0	0	0	0	0	0	ENSMUSG00000057654	258495	olfactory receptor 328
Olfr33	0	0	0	0	0	0	0	0	0	0	0	0	0	0	0	0	0	0	0	0	0	0	0	0	0	0	0	0	0	0	0	0	0	0	0	0	0	0	0	0	0	0	0	0	0	0	0	0	0	0	0	0	0	0	0	0	0	0	0	0	0	0	0	0	0	0	0	0	0	0	0	0	0	0	0	0	0	0	0	0	0	0	0	0	0	0	ENSMUSG00000066273	18332	olfactory receptor 33
Olfr330	0	0	0	0	0	0	0	0	0	0	0	0	0	0	0	0	0	0	0	0	0	0	0	0	0	0	0	0	0	0	0	0	0	0	0	0	0	0	0	0	0	0	0	0	0	0	0	0	0	0	0	0	0	0	0	0	0	0	0	0	0	0	0	0	0	0	0	0	0	0	0	0	0	0	0	0	0	0	0	0	0	0	0	0	0	0	ENSMUSG00000050818	258879	olfactory receptor 330
Olfr331	0	0	0	0	0	0	0	0	0	0	0	0	0	0	0	0	0	0	0	0	0	0	0	0	0	0	0	0	0	0	0	0	0	0	0	0	0	0	0	0	0	0	0	0	0	0	0	0	0	0	0	0	0	0	0	0	0	0	0	0	0	0	0	0	0	0	0	0	0	0	0	0	0	0	0	0	0	0	0	0	0	0	0	0	0	0	ENSMUSG00000058807	100502887	olfactory receptor 331
Olfr332	0	0	0	0	0	0	0	0	0	0	0	0	0	0	0	0	0	0	0	0	0	0	0	0	0	0	0	0	0	0	0	0	0	0	0	0	0	0	0	0	0	0	0	0	0	0	0	0	0	0	0	0	0	0	0	0	0	0	0	0	0	0	0	0	0	0	0	0	0	0	0	0	0	0	0	0	0	0	0	0	0	0	0	0	0	0	ENSMUSG00000050813	257932	olfactory receptor 332
Olfr338	0	0	0	0	0	0	0	0	0	0	0	0	0	0	0	0	0	0	0	0	0	0	0	0	0	0	0	0	0	0	0	0	0	0	0	0	0	0	0	0	0	0	0	0	0	0	0	0	0	0	0	0	0	0	0	0	0	0	0	0	0	0	0	0	0	0	0	0	0	0	0	0	0	0	0	0	0	0	0	0	0	0	0	0	0	0	ENSMUSG00000068950	258949	olfactory receptor 338
Olfr339	0	0	0	0	0	0	0	0	0	0	0	0	0	0	0	0	0	0	0	0	0	0	0	0	0	0	0	0	0	0	0	0	0	0	0	0	0	0	0	0	0	0	0	0	0	0	0	0	0	0	0	0	0	0	0	0	0	0	0	0	0	0	0	0	0	0	0	0	0	0	0	0	0	0	0	0	0	0	0	0	0	0	0	0	0	0	ENSMUSG00000094464	258951	olfactory receptor 339
Olfr340	0	0	0	0	0	0	0	0	0	0	0	0	0	0	0	0	0	0	0	0	0	0	0	0	0	0	0	0	0	0	0	0	0	0	0	0	0	0	0	0	0	0	0	0	0	0	0	0	0	0	0	0	0	0	0	0	0	0	0	0	0	0	0	0	0	0	0	0	0	0	0	0	0	0	0	0	0	0	0	0	0	0	0	0	0	0	ENSMUSG00000094266	258953	olfactory receptor 340
Olfr341	0	0	0	0	0	0	0	0	0	0	0	0	0	0	0	0	0	0	0	0	0	0	0	0	0	0	0	0	0	0	0	0	0	0	0	0	0	0	0	0	0	0	0	0	0	0	0	0	0	0	0	0	0	0	0	0	0	0	0	0	0	0	0	0	0	0	0	0	0	0	0	0	0	0	0	0	0	0	0	0	0	0	0	0	0	0	ENSMUSG00000075387	258952	olfactory receptor 341
Olfr342	0	0	0	0	0	0	0	0	0	0	0	0	0	0	0	0	0	0	0	0	0	0	0	0	0	0	0	0	0	0	0	0	0	0	0	0	0	0	0	0	0	0	0	0	0	0	0	0	0	0	0	0	0	0	0	0	0	0	0	0	0	0	0	0	0	0	0	0	0	0	0	0	0	0	0	0	0	0	0	0	0	0	0	0	0	0	ENSMUSG00000061305		olfactory receptor 342
Olfr344	0	0	0	0	0	0	0	0	0	0	0	0	0	0	0	0	0	0	0	0	0	0	0	0	0	0	0	0	0	0	0	0	0	0	0	0	0	0	0	0	0	0	0	0	0	0	0	0	0	0	0	0	0	0	0	0	0	0	0	0	0	0	0	0	0	0	0	0	0	0	0	0	0	0	0	0	0	0	0	0	0	0	0	0	0	0	ENSMUSG00000096822	258621	olfactory receptor 344
Olfr345	0	0	0	0	0	0	0	0	0	0	0	0	0	0	0	0	0	0	0	0	0	0	0	0	0	0	0	0	0	0	0	0	0	0	0	0	0	0	0	0	0	0	0	0	0	0	0	0	0	0	0	0	0	0	0	0	0	0	0	0	0	0	0	0	0	0	0	0	0	0	0	0	0	0	0	0	0	0	0	0	0	0	0	0	0	0	ENSMUSG00000059251	258947	olfactory receptor 345
Olfr346	0	0	0	0	0	0	0	0	0	0	0	0	0	0	0	0	0	0	0	0	0	0	0	0	0	0	0	0	0	0	0	0	0	0	0	0	0	0	0	0	0	0	0	0	0	0	0	0	0	0	0	0	0	0	0	0	0	0	0	0	0	0	0	0	0	0	0	0	0	0	0	0	0	0	0	0	0	0	0	0	0	0	0	0	0	0	ENSMUSG00000094764	258940	olfactory receptor 346
Olfr347	0	0	0	0	0	0	0	0	0	0	0	0	0	0	0	0	0	0	0	0	0	0	0	0	0	0	0	0	0	0	0	0	0	0	0	0	0	0	0	0	0	0	0	0	0	0	0	0	0	0	0	0	0	0	0	0	0	0	0	0	0	0	0	0	0	0	0	0	0	0	0	0	0	0	0	0	0	0	0	0	0	0	0	0	0	0	ENSMUSG00000057351		olfactory receptor 347
Olfr348	0	0	0	0	0	0	0	0	0	0	0	0	0	0	0	0	0	0	0	0	0	0	0	0	0	0	0	0	0	0	0	0	0	0	0	0	0	0	0	0	0	0	0	0	0	0	0	0	0	0	0	0	0	0	0	0	0	0	0	0	0	0	0	0	0	0	0	0	0	0	0	0	0	0	0	0	0	0	0	0	0	0	0	0	0	0	ENSMUSG00000049315	258946	olfactory receptor 348
Olfr350	0	0	0	0	0	0	0	0	0	0	0	0	0	0	0	0	0	0	0	0	0	0	0	0	0	0	0	0	0	0	0	0	0	0	0	0	0	0	0	0	0	0	0	0	0	0	0	0	0	0	0	0	0	0	0	0	0	0	0	0	0	0	0	0	0	0	0	0	0	0	0	0	0	0	0	0	0	0	0	0	0	0	0	0	0	0	ENSMUSG00000050015	258620	olfactory receptor family 1 subfamily J member 4
Olfr351	0	0	0	0	0	0	0	0	0	0	0	0	0	0	0	0	0	0	0	0	0	0	0	0	0	0	0	0	0	0	0	0	0	0	0	0	0	0	0	0	0	0	0	0	0	0	0	0	0	0	0	0	0	0	0	0	0	0	0	0	0	0	0	0	0	0	0	0	0	0	0	0	0	0	0	0	0	0	0	0	0	0	0	0	0	0	ENSMUSG00000075383	258944	olfactory receptor 351
Olfr352	0	0	0	0	0	0	0	0	0	0	0	0	0	0	0	0	0	0	0	0	0	0	0	0	0	0	0	0	0	0	0	0	0	0	0	0	0	0	0	0	0	0	0	0	0	0	0	0	0	0	0	0	0	0	0	0	0	0	0	0	0	0	0	0	0	0	0	0	0	0	0	0	0	0	0	0	0	0	0	0	0	0	0	0	0	0	ENSMUSG00000053146	258942	olfactory receptor 352
Olfr353	0	0	0	0	0	0	0	0	0	0	0	0	0	0	0	0	0	0	0	0	0	0	0	0	0	0	0	0	0	0	0	0	0	0	0	0	0	0	0	0	0	0	0	0	0	0	0	0	0	0	0	0	0	0	0	0	0	0	0	0	0	0	0	0	0	0	0	0	0	0	0	0	0	0	0	0	0	0	0	0	0	0	0	0	0	0	ENSMUSG00000075382	258943	olfactory receptor 353
Olfr354	0	0	0	0	0	0	0	0	0	0	0	0	0	0	0	0	0	0	0	0	0	0	0	0	0	0	0	0	0	0	0	0	0	0	0	0	0	0	0	0	0	0	0	0	0	0	0	0	0	0	0	0	0	0	0	0	0	0	0	0	0	0	0	0	0	0	0	0	0	0	0	0	0	0	0	0	0	0	0	0	0	0	0	0	0	0	ENSMUSG00000055088	258941	olfactory receptor family 1 subfamily N member 2
Olfr355	0	0	0	0	0	0	0	0	0	0	0	0	0	0	0	0	0	0	0	0	0	0	0	0	0	0	0	0	0	0	0	0	0	0	0	0	0	0	0	0	0	0	0	0	0	0	0	0	0	0	0	0	0	0	0	0	0	0	0	0	0	0	0	0	0	0	0	0	0	0	0	0	0	0	0	0	0	0	0	0	0	0	0	0	0	0	ENSMUSG00000075380	258618	olfactory receptor family 1 subfamily L member 8
Olfr356	0	0	0	0	0	0	0	0	0	0	0	0	0	0	0	0	0	0	0	0	0	0	0	0	0	0	0	0	0	0	0	0	0	0	0	0	0	0	0	0	0	0	0	0	0	0	0	0	0	0	0	0	0	0	0	0	0	0	0	0	0	0	0	0	0	0	0	0	0	0	0	0	0	0	0	0	0	0	0	0	0	0	0	0	0	0	ENSMUSG00000070943	258617	olfactory receptor 356
Olfr357	0	0	0	0	0	0	0	0	0	0	0	0	0	0	0	0	0	0	0	0	0	0	0	0	0	0	0	0	0	0	0	0	0	0	0	0	0	0	0	0	0	0	0	0	0	0	0	0	0	0	0	0	0	0	0	0	0	0	0	0	0	0	0	0	0	0	0	0	0	0	0	0	0	0	0	0	0	0	0	0	0	0	0	0	0	0	ENSMUSG00000055838	258616	olfactory receptor family 1 subfamily Q member 1
Olfr358	0	0	0	0	0	0	0	0	0	0	0	0	0	0	0	0	0	0	0	0	0	0	0	0	0	0	0	0	0	0	0	0	0	0	0	0	0	0	0	0	0	0	0	0	0	0	0	0	0	0	0	0	0	0	0	0	0	0	0	0	0	0	0	0	0	0	0	0	0	0	0	0	0	0	0	0	0	0	0	0	0	0	0	0	0	0	ENSMUSG00000075379	227789	olfactory receptor 358
Olfr360	0	0	0	0	0	0	0	0	0	0	0	0	0	0	0	0	0	0	0	0	0	0	0	0	0	0	0	0	0	0	0	0	0	0	0	0	0	0	0	0	0	0	0	0	0	0	0	0	0	0	0	0	0	0	0	0	0	0	0	0	0	0	0	0	0	0	0	0	0	0	0	0	0	0	0	0	0	0	0	0	0	0	0	0	0	0	ENSMUSG00000083361	258615	olfactory receptor 360
Olfr361	0	0	0	0	0	0	0	0	0	0	0	0	0	0	0	0	0	0	0	0	0	0	0	0	0	0	0	0	0	0	0	0	0	0	0	0	0	0	0	0	0	0	0	0	0	0	0	0	0	0	0	0	0	0	0	0	0	0	0	0	0	0	0	0	0	0	0	0	0	0	0	0	0	0	0	0	0	0	0	0	0	0	0	0	0	0	ENSMUSG00000075378	258365	olfactory receptor 361
Olfr362	0	0	0	0	0	0	0	0	0	0	0	0	0	0	0	0	0	0	0	0	0	0	0	0	0	0	0	0	0	0	0	0	0	0	0	0	0	0	0	0	0	0	0	0	0	0	0	0	0	0	0	0	0	0	0	0	0	0	0	0	0	0	0	0	0	0	0	0	0	0	0	0	0	0	0	0	0	0	0	0	0	0	0	0	0	0	ENSMUSG00000075377	259053	olfactory receptor family 1 subfamily B member 1 (gene/pseudogene)
Olfr364-ps1	0	0	0	0	0	0	0	0	0	0	0	0	0	0	0	0	0	0	0	0	0	0	0	0	0	0	0	0	0	0	0	0	0	0	0	0	0	0	0	0	0	0	0	0	0	0	0	0	0	0	0	0	0	0	0	0	0	0	0	0	0	0	0	0	0	0	0	0	0	0	0	0	0	0	0	0	0	0	0	0	0	0	0	0	0	0	ENSMUSG00000078198		olfactory receptor 364 pseudogene 1
Olfr365	0	0	0	0	0	0	0	0	0	0	0	0	0	0	0	0	0	0	0	0	0	0	0	0	0	0	0	0	0	0	0	0	0	0	0	0	0	0	0	0	0	0	0	0	0	0	0	0	0	0	0	0	0	0	0	0	0	0	0	0	0	0	0	0	0	0	0	0	0	0	0	0	0	0	0	0	0	0	0	0	0	0	0	0	0	0	ENSMUSG00000059429	258656	olfactory receptor 365
Olfr366	0	0	0	0	0	0	0	0	0	0	0	0	0	0	0	0	0	0	0	0	0	0	0	0	0	0	0	0	0	0	0	0	0	0	0	0	0	0	0	0	0	0	0	0	0	0	0	0	0	0	0	0	0	0	0	0	0	0	0	0	0	0	0	0	0	0	0	0	0	0	0	0	0	0	0	0	0	0	0	0	0	0	0	0	0	0	ENSMUSG00000068947	236509	olfactory receptor 366
Olfr368	0	0	0	0	0	0	0	0	0	0	0	0	0	0	0	0	0	0	0	0	0	0	0	0	0	0	0	0	0	0	0	0	0	0	0	0	0	0	0	0	0	0	0	0	0	0	0	0	0	0	0	0	0	0	0	0	0	0	0	0	0	0	0	0	0	0	0	0	0	0	0	0	0	0	0	0	0	0	0	0	0	0	0	0	0	0	ENSMUSG00000049018	258371	olfactory receptor family 5 subfamily C member 1
Olfr370	0	0	0	0	0	0	0	0	0	0	0	0	0	0	0	0	0	0	0	0	0	0	0	0	0	0	0	0	0	0	0	0	0	0	0	0	0	0	0	0	0	0	0	0	0	0	0	0	0	0	0	0	0	0	0	0	0	0	0	0	0	0	0	0	0	0	0	0	0	0	0	0	0	0	0	0	0	0	0	0	0	0	0	0	0	0	ENSMUSG00000047286	258267	olfactory receptor family 10 subfamily K member 2
Olfr371	0	0	0	0	0	0	0	0	0	0	0	0	0	0	0	0	0	0	0	0	0	0	0	0	0	0	0	0	0	0	0	0	0	0	0	0	0	0	0	0	0	0	0	0	0	0	0	0	0	0	0	0	0	0	0	0	0	0	0	0	0	0	0	0	0	0	0	0	0	0	0	0	0	0	0	0	0	0	0	0	0	0	0	0	0	0	ENSMUSG00000051952	258858	olfactory receptor 371
Olfr372	0	0	0	0	0	0	0	0	0	0	0	0	0	0	0	0	0	0	0	0	0	0	0	0	0	0	0	0	0	0	0	0	0	0	0	0	0	0	0	0	0	0	0	0	0	0	0	0	0	0	0	0	0	0	0	0	0	0	0	0	0	0	0	0	0	0	0	0	0	0	0	0	0	0	0	0	0	0	0	0	0	0	0	0	0	0	ENSMUSG00000069998	404315	olfactory receptor 372
Olfr373	0	0	0	0	0	0	0	0	0	0	0	0	0	0	0	0	0	0	0	0	0	0	0	0	0	0	0	0	0	0	0	0	0	0	0	0	0	0	0	0	0	0	0	0	0	0	0	0	0	0	0	0	0	0	0	0	0	0	0	0	0	0	0	0	0	0	0	0	0	0	0	0	0	0	0	0	0	0	0	0	0	0	0	0	0	0	ENSMUSG00000061561	258532	olfactory receptor 373
Olfr374	0	0	0	0	0	0	0	0	0	0	0	0	0	0	0	0	0	0	0	0	0	0	0	0	0	0	0	0	0	0	0	0	0	0	0	0	0	0	0	0	0	0	0	0	0	0	0	0	0	0	0	0	0	0	0	0	0	0	0	0	0	0	0	0	0	0	0	0	0	0	0	0	0	0	0	0	0	0	0	0	0	0	0	0	0	0	ENSMUSG00000046881	258335	olfactory receptor 374
Olfr376	0	0	0	0	0	0	0	0	0	0	0	0	0	0	0	0	0	0	0	0	0	0	0	0	0	0	0	0	0	0	0	0	0	0	0	0	0	0	0	0	0	0	0	0	0	0	0	0	0	0	0	0	0	0	0	0	0	0	0	0	0	0	0	0	0	0	0	0	0	0	0	0	0	0	0	0	0	0	0	0	0	0	0	0	0	0	ENSMUSG00000063881	258924	olfactory receptor 376
Olfr378	0	0	0	0	0	0	0	0	0	0	0	0	0	0	0	0	0	0	0	0	0	0	0	0	0	0	0	0	0	0	0	0	0	0	0	0	0	0	0	0	0	0	0	0	0	0	0	0	0	0	0	0	0	0	0	0	0	0	0	0	0	0	0	0	0	0	0	0	0	0	0	0	0	0	0	0	0	0	0	0	0	0	0	0	0	0	ENSMUSG00000055971	259026	olfactory receptor 378
Olfr38	0	0	0	0	0	0	0	0	0	0	0	0	0	0	0	0	0	0	0	0	0	0	0	0	0	0	0	0	0	0	0	0	0	0	0	0	0	0	0	0	0	0	0	0	0	0	0	0	0	0	0	0	0	0	0	0	0	0	0	0	0	0	0	0	0	0	0	0	0	0	0	0	0	0	0	0	0	0	0	0	0	0	0	0	0	0	ENSMUSG00000095236	258988	olfactory receptor 38
Olfr380	0	0	0	0	0	0	0	0	0	0	0	0	0	0	0	0	0	0	0	0	0	0	0	0	0	0	0	0	0	0	0	0	0	0	0	0	0	0	0	0	0	0	0	0	0	0	0	0	0	0	0	0	0	0	0	0	0	0	0	0	0	0	0	0	0	0	0	0	0	0	0	0	0	0	0	0	0	0	0	0	0	0	0	0	0	0	ENSMUSG00000072709	259027	olfactory receptor 380
Olfr381	0	0	0	0	0	0	0	0	0	0	0	0	0	0	0	0	0	0	0	0	0	0	0	0	0	0	0	0	0	0	0	0	0	0	0	0	0	0	0	0	0	0	0	0	0	0	0	0	0	0	0	0	0	0	0	0	0	0	0	0	0	0	0	0	0	0	0	0	0	0	0	0	0	0	0	0	0	0	0	0	0	0	0	0	0	0	ENSMUSG00000072708	259024	olfactory receptor 381
Olfr382	0	0	0	0	0	0	0	0	0	0	0	0	0	0	0	0	0	0	0	0	0	0	0	0	0	0	0	0	0	0	0	0	0	0	0	0	0	0	0	0	0	0	0	0	0	0	0	0	0	0	0	0	0	0	0	0	0	0	0	0	0	0	0	0	0	0	0	0	0	0	0	0	0	0	0	0	0	0	0	0	0	0	0	0	0	0	ENSMUSG00000095312	258435	olfactory receptor 382
Olfr384	0	0	0	0	0	0	0	0	0	0	0	0	0	0	0	0	0	0	0	0	0	0	0	0	0	0	0	0	0	0	0	0	0	0	0	0	0	0	0	0	0	0	0	0	0	0	0	0	0	0	0	0	0	0	0	0	0	0	0	0	0	0	0	0	0	0	0	0	0	0	0	0	0	0	0	0	0	0	0	0	0	0	0	0	0	0	ENSMUSG00000060335	193053	olfactory receptor 384
Olfr385	0	0	0	0	0	0	0	0	0	0	0	0	0	0	0	0	0	0	0	0	0	0	0	0	0	0	0	0	0	0	0	0	0	0	0	0	0	0	0	0	0	0	0	0	0	0	0	0	0	0	0	0	0	0	0	0	0	0	0	0	0	0	0	0	0	0	0	0	0	0	0	0	0	0	0	0	0	0	0	0	0	0	0	0	0	0	ENSMUSG00000095095	259025	olfactory receptor 385
Olfr389	0	0	0	0	0	0	0	0	0	0	0	0	0	0	0	0	0	0	0	0	0	0	0	0	0	0	0	0	0	0	0	0	0	0	0	0	0	0	0	0	0	0	0	0	0	0	0	0	0	0	0	0	0	0	0	0	0	0	0	0	0	0	0	0	0	0	0	0	0	0	0	0	0	0	0	0	0	0	0	0	0	0	0	0	0	0	ENSMUSG00000070383	259011	olfactory receptor 389
Olfr39	0	0	0	0	0	0	0	0	0	0	0	0	0	0	0	0	0	0	0	0	0	0	0	0	0	0	0	0	0	0	0	0	0	0	0	0	0	0	0	0	0	0	0	0	0	0	0	0	0	0	0	0	0	0	0	0	0	0	0	0	0	0	0	0	0	0	0	0	0	0	0	0	0	0	0	0	0	0	0	0	0	0	0	0	0	0	ENSMUSG00000059623	258822	olfactory receptor 39
Olfr390	0	0	0	0	0	0	0	0	0	0	0	0	0	0	0	0	0	0	0	0	0	0	0	0	0	0	0	0	0	0	0	0	0	0	0	0	0	0	0	0	0	0	0	0	0	0	0	0	0	0	0	0	0	0	0	0	0	0	0	0	0	0	0	0	0	0	0	0	0	0	0	0	0	0	0	0	0	0	0	0	0	0	0	0	0	0	ENSMUSG00000069818	258344	olfactory receptor 390
Olfr392	0	0	0	0	0	0	0	0	0	0	0	0	0	0	0	0	0	0	0	0	0	0	0	0	0	0	0	0	0	0	0	0	0	0	0	0	0	0	0	0	0	0	0	0	0	0	0	0	0	0	0	0	0	0	0	0	0	0	0	0	0	0	0	0	0	0	0	0	0	0	0	0	0	0	0	0	0	0	0	0	0	0	0	0	0	0	ENSMUSG00000061984	259008	olfactory receptor 392
Olfr393	0	0	0	0	0	0	0	0	0	0	0	0	0	0	0	0	0	0	0	0	0	0	0	0	0	0	0	0	0	0	0	0	0	0	0	0	0	0	0	0	0	0	0	0	0	0	0	0	0	0	0	0	0	0	0	0	0	0	0	0	0	0	0	0	0	0	0	0	0	0	0	0	0	0	0	0	0	0	0	0	0	0	0	0	0	0	ENSMUSG00000094488	259010	olfactory receptor 393
Olfr394	0	0	0	0	0	0	0	0	0	0	0	0	0	0	0	0	0	0	0	0	0	0	0	0	0	0	0	0	0	0	0	0	0	0	0	0	0	0	0	0	0	0	0	0	0	0	0	0	0	0	0	0	0	0	0	0	0	0	0	0	0	0	0	0	0	0	0	0	0	0	0	0	0	0	0	0	0	0	0	0	0	0	0	0	0	0	ENSMUSG00000056921	259009	olfactory receptor 394
Olfr395	0	0	0	0	0	0	0	0	0	0	0	0	0	0	0	0	0	0	0	0	0	0	0	0	0	0	0	0	0	0	0	0	0	0	0	0	0	0	0	0	0	0	0	0	0	0	0	0	0	0	0	0	0	0	0	0	0	0	0	0	0	0	0	0	0	0	0	0	0	0	0	0	0	0	0	0	0	0	0	0	0	0	0	0	0	0	ENSMUSG00000062186	259007	olfactory receptor 395
Olfr397	0	0	0	0	0	0	0	0	0	0	0	0	0	0	0	0	0	0	0	0	0	0	0	0	0	0	0	0	0	0	0	0	0	0	0	0	0	0	0	0	0	0	0	0	0	0	0	0	0	0	0	0	0	0	0	0	0	0	0	0	0	0	0	0	0	0	0	0	0	0	0	0	0	0	0	0	0	0	0	0	0	0	0	0	0	0	ENSMUSG00000057050	258343	olfactory receptor 397
Olfr398	0	0	0	0	0	0	0	0	0	0	0	0	0	0	0	0	0	0	0	0	0	0	0	0	0	0	0	0	0	0	0	0	0	0	0	0	0	0	0	0	0	0	0	0	0	0	0	0	0	0	0	0	0	0	0	0	0	0	0	0	0	0	0	0	0	0	0	0	0	0	0	0	0	0	0	0	0	0	0	0	0	0	0	0	0	0	ENSMUSG00000049041	258705	olfactory receptor 398
Olfr399	0	0	0	0	0	0	0	0	0	0	0	0	0	0	0	0	0	0	0	0	0	0	0	0	0	0	0	0	0	0	0	0	0	0	0	0	0	0	0	0	0	0	0	0	0	0	0	0	0	0	0	0	0	0	0	0	0	0	0	0	0	0	0	0	0	0	0	0	0	0	0	0	0	0	0	0	0	0	0	0	0	0	0	0	0	0	ENSMUSG00000043692	259006	olfactory receptor 399
Olfr401	0	0	0	0	0	0	0	0	0	0	0	0	0	0	0	0	0	0	0	0	0	0	0	0	0	0	0	0	0	0	0	0	0	0	0	0	0	0	0	0	0	0	0	0	0	0	0	0	0	0	0	0	0	0	0	0	0	0	0	0	0	0	0	0	0	0	0	0	0	0	0	0	0	0	0	0	0	0	0	0	0	0	0	0	0	0	ENSMUSG00000070380	258701	olfactory receptor 401
Olfr402	0	0	0	0	0	0	0	0	0	0	0	0	0	0	0	0	0	0	0	0	0	0	0	0	0	0	0	0	0	0	0	0	0	0	0	0	0	0	0	0	0	0	0	0	0	0	0	0	0	0	0	0	0	0	0	0	0	0	0	0	0	0	0	0	0	0	0	0	0	0	0	0	0	0	0	0	0	0	0	0	0	0	0	0	0	0	ENSMUSG00000070379	258703	olfactory receptor 402
Olfr403	0	0	0	0	0	0	0	0	0	0	0	0	0	0	0	0	0	0	0	0	0	0	0	0	0	0	0	0	0	0	0	0	0	0	0	0	0	0	0	0	0	0	0	0	0	0	0	0	0	0	0	0	0	0	0	0	0	0	0	0	0	0	0	0	0	0	0	0	0	0	0	0	0	0	0	0	0	0	0	0	0	0	0	0	0	0	ENSMUSG00000070378	404316	olfactory receptor 403
Olfr406	0	0	0	0	0	0	0	0	0	0	0	0	0	0	0	0	0	0	0	0	0	0	0	0	0	0	0	0	0	0	0	0	0	0	0	0	0	0	0	0	0	0	0	0	0	0	0	0	0	0	0	0	0	0	0	0	0	0	0	0	0	0	0	0	0	0	0	0	0	0	0	0	0	0	0	0	0	0	0	0	0	0	0	0	0	0	ENSMUSG00000070375	258181	olfactory receptor 406 pseudogene
Olfr410	0	0	0	0	0	0	0	0	0	0	0	0	0	0	0	0	0	0	0	0	0	0	0	0	0	0	0	0	0	0	0	0	0	0	0	0	0	0	0	0	0	0	0	0	0	0	0	0	0	0	0	0	0	0	0	0	0	0	0	0	0	0	0	0	0	0	0	0	0	0	0	0	0	0	0	0	0	0	0	0	0	0	0	0	0	0	ENSMUSG00000063116	258702	olfactory receptor 410
Olfr411	0	0	0	0	0	0	0	0	0	0	0	0	0	0	0	0	0	0	0	0	0	0	0	0	0	0	0	0	0	0	0	0	0	0	0	0	0	0	0	0	0	0	0	0	0	0	0	0	0	0	0	0	0	0	0	0	0	0	0	0	0	0	0	0	0	0	0	0	0	0	0	0	0	0	0	0	0	0	0	0	0	0	0	0	0	0	ENSMUSG00000054406	258704	olfactory receptor 411
Olfr412	0	0	0	0	0	0	0	0	0	0	0	0	0	0	0	0	0	0	0	0	0	0	0	0	0	0	0	0	0	0	0	0	0	0	0	0	0	0	0	0	0	0	0	0	0	0	0	0	0	0	0	0	0	0	0	0	0	0	0	0	0	0	0	0	0	0	0	0	0	0	0	0	0	0	0	0	0	0	0	0	0	0	0	0	0	0	ENSMUSG00000058275	258153	olfactory receptor 412
Olfr414	0	0	0	0	0	0	0	0	0	0	0	0	0	0	0	0	0	0	0	0	0	0	0	0	0	0	0	0	0	0	0	0	0	0	0	0	0	0	0	0	0	0	0	0	0	0	0	0	0	0	0	0	0	0	0	0	0	0	0	0	0	0	0	0	0	0	0	0	0	0	0	0	0	0	0	0	0	0	0	0	0	0	0	0	0	0	ENSMUSG00000051509	258756	olfactory receptor family 6 subfamily P member 1
Olfr417	0	0	0	0	0	0	0	0	0	0	0	0	0	0	0	0	0	0	0	0	0	0	0	0	0	0	0	0	0	0	0	0	0	0	0	0	0	0	0	0	0	0	0	0	0	0	0	0	0	0	0	0	0	0	0	0	0	0	0	0	0	0	0	0	0	0	0	0	0	0	0	0	0	0	0	0	0	0	0	0	0	0	0	0	0	0	ENSMUSG00000066672	258238	olfactory receptor 417
Olfr418	0	0	0	0	0	0	0	0	0	0	0	0	0	0	0	0	0	0	0	0	0	0	0	0	0	0	0	0	0	0	0	0	0	0	0	0	0	0	0	0	0	0	0	0	0	0	0	0	0	0	0	0	0	0	0	0	0	0	0	0	0	0	0	0	0	0	0	0	0	0	0	0	0	0	0	0	0	0	0	0	0	0	0	0	0	0	ENSMUSG00000049605	258645	olfactory receptor 418 pseudogene 1
Olfr419	0	0	0	0	0	0	0	0	0	0	0	0	0	0	0	0	0	0	0	0	0	0	0	0	0	0	0	0	0	0	0	0	0	0	0	0	0	0	0	0	0	0	0	0	0	0	0	0	0	0	0	0	0	0	0	0	0	0	0	0	0	0	0	0	0	0	0	0	0	0	0	0	0	0	0	0	0	0	0	0	0	0	0	0	0	0	ENSMUSG00000050788	258710	olfactory receptor family 10 subfamily Z member 1
Olfr420	0	0	0	0	0	0	0	0	0	0	0	0	0	0	0	0	0	0	0	0	0	0	0	0	0	0	0	0	0	0	0	0	0	0	0	0	0	0	0	0	0	0	0	0	0	0	0	0	0	0	0	0	0	0	0	0	0	0	0	0	0	0	0	0	0	0	0	0	0	0	0	0	0	0	0	0	0	0	0	0	0	0	0	0	0	0	ENSMUSG00000055033	258302	olfactory receptor family 6 subfamily K member 2
Olfr424	0	0	0	0	0	0	0	0	0	0	0	0	0	0	0	0	0	0	0	0	0	0	0	0	0	0	0	0	0	0	0	0	0	0	0	0	0	0	0	0	0	0	0	0	0	0	0	0	0	0	0	0	0	0	0	0	0	0	0	0	0	0	0	0	0	0	0	0	0	0	0	0	0	0	0	0	0	0	0	0	0	0	0	0	0	0	ENSMUSG00000051528	258716	olfactory receptor family 6 subfamily K member 3
Olfr427	0	0	0	0	0	0	0	0	0	0	0	0	0	0	0	0	0	0	0	0	0	0	0	0	0	0	0	0	0	0	0	0	0	0	0	0	0	0	0	0	0	0	0	0	0	0	0	0	0	0	0	0	0	0	0	0	0	0	0	0	0	0	0	0	0	0	0	0	0	0	0	0	0	0	0	0	0	0	0	0	0	0	0	0	0	0	ENSMUSG00000059371	259162	olfactory receptor 427
Olfr429	0	0	0	0	0	0	0	0	0	0	0	0	0	0	0	0	0	0	0	0	0	0	0	0	0	0	0	0	0	0	0	0	0	0	0	0	0	0	0	0	0	0	0	0	0	0	0	0	0	0	0	0	0	0	0	0	0	0	0	0	0	0	0	0	0	0	0	0	0	0	0	0	0	0	0	0	0	0	0	0	0	0	0	0	0	0	ENSMUSG00000049528	258717	olfactory receptor family 6 subfamily N member 1
Olfr43	0	0	0	0	0	0	0	0	0	0	0	0	0	0	0	0	0	0	0	0	0	0	0	0	0	0	0	0	0	0	0	0	0	0	0	0	0	0	0	0	0	0	0	0	0	0	0	0	0	0	0	0	0	0	0	0	0	0	0	0	0	0	0	0	0	0	0	0	0	0	0	0	0	0	0	0	0	0	0	0	0	0	0	0	0	0	ENSMUSG00000070377	258706	olfactory receptor 43
Olfr430	0	0	0	0	0	0	0	0	0	0	0	0	0	0	0	0	0	0	0	0	0	0	0	0	0	0	0	0	0	0	0	0	0	0	0	0	0	0	0	0	0	0	0	0	0	0	0	0	0	0	0	0	0	0	0	0	0	0	0	0	0	0	0	0	0	0	0	0	0	0	0	0	0	0	0	0	0	0	0	0	0	0	0	0	0	0	ENSMUSG00000050134	258713	olfactory receptor family 6 subfamily N member 2
Olfr432	0	0	0	0	0	0	0	0	0	0	0	0	0	0	0	0	0	0	0	0	0	0	0	0	0	0	0	0	0	0	0	0	0	0	0	0	0	0	0	0	0	0	0	0	0	0	0	0	0	0	0	0	0	0	0	0	0	0	0	0	0	0	0	0	0	0	0	0	0	0	0	0	0	0	0	0	0	0	0	0	0	0	0	0	0	0	ENSMUSG00000047048	258711	olfactory receptor 432
Olfr433	0	0	0	0	0	0	0	0	0	0	0	0	0	0	0	0	0	0	0	0	0	0	0	0	0	0	0	0	0	0	0	0	0	0	0	0	0	0	0	0	0	0	0	0	0	0	0	0	0	0	0	0	0	0	0	0	0	0	0	0	0	0	0	0	0	0	0	0	0	0	0	0	0	0	0	0	0	0	0	0	0	0	0	0	0	0	ENSMUSG00000045381	258712	olfactory receptor 433
Olfr434	0	0	0	0	0	0	0	0	0	0	0	0	0	0	0	0	0	0	0	0	0	0	0	0	0	0	0	0	0	0	0	0	0	0	0	0	0	0	0	0	0	0	0	0	0	0	0	0	0	0	0	0	0	0	0	0	0	0	0	0	0	0	0	0	0	0	0	0	0	0	0	0	0	0	0	0	0	0	0	0	0	0	0	0	0	0	ENSMUSG00000059411	258366	olfactory receptor 434
Olfr435	0	0	0	0	0	0	0	0	0	0	0	0	0	0	0	0	0	0	0	0	0	0	0	0	0	0	0	0	0	0	0	0	0	0	0	0	0	0	0	0	0	0	0	0	0	0	0	0	0	0	0	0	0	0	0	0	0	0	0	0	0	0	0	0	0	0	0	0	0	0	0	0	0	0	0	0	0	0	0	0	0	0	0	0	0	0	ENSMUSG00000048693	258647	olfactory receptor 435
Olfr437	0	0	0	0	0	0	0	0	0	0	0	0	0	0	0	0	0	0	0	0	0	0	0	0	0	0	0	0	0	0	0	0	0	0	0	0	0	0	0	0	0	0	0	0	0	0	0	0	0	0	0	0	0	0	0	0	0	0	0	0	0	0	0	0	0	0	0	0	0	0	0	0	0	0	0	0	0	0	0	0	0	0	0	0	0	0	ENSMUSG00000071481	258293	olfactory receptor 437
Olfr44	0	0	0	0	0	0	0	0	0	0	0	0	0	0	0	0	0	0	0	0	0	0	0	0	0	0	0	0	0	0	0	0	0	0	0	0	0	0	0	0	0	0	0	0	0	0	0	0	0	0	0	0	0	0	0	0	0	0	0	0	0	0	0	0	0	0	0	0	0	0	0	0	0	0	0	0	0	0	0	0	0	0	0	0	0	0	ENSMUSG00000062649	18343	olfactory receptor 44
Olfr441	0	0	0	0	0	0	0	0	0	0	0	0	0	0	0	0	0	0	0	0	0	0	0	0	0	0	0	0	0	0	0	0	0	0	0	0	0	0	0	0	0	0	0	0	0	0	0	0	0	0	0	0	0	0	0	0	0	0	0	0	0	0	0	0	0	0	0	0	0	0	0	0	0	0	0	0	0	0	0	0	0	0	0	0	0	0	ENSMUSG00000094669	258649	olfactory receptor 441
Olfr443-ps1	0	0	0	0	0	0	0	0	0	0	0	0	0.0167797	0	0	0	0	0	0	0.206867	0.0599885	0	0	0	0	0.0697743	0	0	0	0	0	0	0	0	0	0	0	0	0	0	0	0.0435695	0	0	0	0	0	0	0	0	0	0	0	0	0.0347706	0	0.0174519	0	0	0	0	0	0	0	0	0	0	0	0	0	0	0	0	0	0	0	0	0	0	0.00871401	0.00111865	0.00399923	0.00255894	0	0.0147762	0.00689558	ENSMUSG00000091386		olfactory receptor 443 pseudogene 1
Olfr444	0	0	0	0	0	0	0	0	0	0	0	0	0	0	0	0	0	0	0	0	0	0	0	0	0	0	0	0	0	0	0	0	0	0	0	0	0	0	0	0	0	0	0	0	0	0	0	0	0	0	0	0	0	0	0	0	0	0	0	0	0	0	0	0	0	0	0	0	0	0	0	0	0	0	0	0	0	0	0	0	0	0	0	0	0	0	ENSMUSG00000073110	258650	olfactory receptor 444
Olfr446	0	0	0	0	0	0	0	0	0	0	0	0	0	0	0	0	0	0	0	0	0	0	0	0	0	0	0	0	0	0	0	0	0	0	0	0	0	0	0	0	0	0	0	0	0	0	0	0	0	0	0	0	0	0	0	0	0	0	0	0	0	0	0	0	0	0	0	0	0	0	0	0	0	0	0	0	0	0	0	0	0	0	0	0	0	0	ENSMUSG00000073111	258292	olfactory receptor family 2 subfamily A member 12
Olfr447	0	0	0	0	0	0	0	0	0	0	0	0	0	0	0	0	0	0	0	0	0	0	0	0	0	0	0	0	0	0	0	0	0	0	0	0	0	0	0	0	0	0	0	0	0	0	0	0	0	0	0	0	0	0	0	0	0	0	0	0	0	0	0	0	0	0	0	0	0	0	0	0	0	0	0	0	0	0	0	0	0	0	0	0	0	0	ENSMUSG00000045708	258990	olfactory receptor family 2 subfamily A member 25
Olfr448	0	0	0	0	0	0	0	0	0	0	0	0	0	0	0	0	0	0	0	0	0	0	0	0	0	0	0	0	0	0	0	0	0	0	0	0	0	0	0	0	0	0	0	0	0	0	0	0	0	0	0	0	0	0	0	0	0	0	0	0	0	0	0	0	0	0	0	0	0	0	0	0	0	0	0	0	0	0	0	0	0	0	0	0	0	0	ENSMUSG00000043119	258270	olfactory receptor family 2 subfamily A member 5
Olfr449	0	0	0	0	0	0	0	0	0	0	0	0	0	0	0	0	0	0	0	0	0	0	0	0	0	0	0	0	0	0	0	0	0	0	0	0	0	0	0	0	0	0	0	0	0	0	0	0	0	0	0	0	0	0	0	0	0	0	0	0	0	0	0	0	0	0	0	0	0	0	0	0	0	0	0	0	0	0	0	0	0	0	0	0	0	0	ENSMUSG00000049168	259067	olfactory receptor 449
Olfr45	0	0	0	0	0	0	0	0	0	0	0	0	0	0	0	0	0	0	0	0	0	0	0	0	0	0	0	0	0	0	0	0	0	0	0	0	0	0	0	0	0	0	0	0	0	0	0	0	0	0	0	0	0	0	0	0	0	0	0	0	0	0	0	0	0	0	0	0	0	0	0	0	0	0	0	0	0	0	0	0	0	0	0	0	0	0	ENSMUSG00000066122	18344	olfactory receptor 45
Olfr450	0	0	0	0	0	0	0	0	0	0	0	0	0	0	0	0	0	0	0	0	0	0	0	0	0	0	0	0	0	0	0	0	0	0	0	0	0	0	0	0	0	0	0	0	0	0	0	0	0	0	0	0	0	0	0	0	0	0	0	0	0	0	0	0	0	0	0	0	0	0	0	0	0	0	0	0	0	0	0	0	0	0	0	0	0	0	ENSMUSG00000054431	258437	olfactory receptor 450
Olfr452	0	0	0	0	0	0	0	0	0	0	0	0	0	0	0	0	0	0	0	0	0	0	0	0	0	0	0	0	0	0	0	0	0	0	0	0	0	0	0	0	0	0	0	0	0	0	0	0	0	0	0	0	0	0	0	0	0	0	0	0	0	0	0	0	0	0	0	0	0	0	0	0	0	0	0	0	0	0	0	0	0	0	0	0	0	0	ENSMUSG00000094192	258207	olfactory receptor 452
Olfr453	0	0	0	0	0	0	0	0	0	0	0	0	0	0	0	0	0	0	0	0	0	0	0	0	0	0	0	0	0	0	0	0	0	0	0	0	0	0	0	0	0	0	0	0	0	0	0	0	0	0	0	0	0	0	0	0	0	0	0	0	0	0	0	0	0	0	0	0	0	0	0	0	0	0	0	0	0	0	0	0	0	0	0	0	0	0	ENSMUSG00000095831	258016	olfactory receptor 453
Olfr455	0	0	0	0	0	0	0	0	0	0	0	0	0	0	0	0	0	0	0	0	0	0	0	0	0	0	0	0	0	0	0	0	0	0	0	0	0	0	0	0	0	0	0	0	0	0	0	0	0	0	0	0	0	0	0	0	0	0	0	0	0	0	0	0	0	0	0	0	0	0	0	0	0	0	0	0	0	0	0	0	0	0	0	0	0	0	ENSMUSG00000071494	546896	olfactory receptor 455
Olfr456	0	0	0	0.0129286	0	0	0	0	0	0	0	0	0	0	0	0	0	0	0	0	0	0	0.0165681	0	0	0	0	0	0	0	0	0	0	0	0	0	0	0	0	0	0	0	0.0200047	0	0	0	0	0	0	0	0	0	0	0	0	0	0	0	0	0	0	0	0	0	0	0	0	0	0	0	0	0	0	0	0	0	0	0	0.0720012	0.000872003	0.000861906	0.00133364	0.00109778	0.00450007	0	0.00240004	ENSMUSG00000090631	259144	olfactory receptor 456
Olfr457	0	0	0	0	0	0	0	0	0	0	0	0	0	0	0	0	0	0	0	0	0	0	0	0	0	0	0	0	0	0	0	0	0	0	0	0	0	0	0	0	0	0	0	0	0	0	0	0	0	0	0	0	0	0	0	0	0	0	0	0	0	0	0	0	0	0	0	0	0	0	0	0	0	0	0	0	0	0	0	0	0	0	0	0	0	0	ENSMUSG00000091983	258989	olfactory receptor 457
Olfr458	0	0	0	0	0	0	0	0	0	0	0	0	0	0	0	0	0	0	0	0	0	0	0	0	0	0	0	0	0	0	0	0	0	0	0	0	0	0	0	0	0	0	0	0	0	0	0	0	0	0	0	0	0	0	0	0	0	0	0	0	0	0	0	0	0	0	0	0	0	0	0	0	0	0	0	0	0	0	0	0	0	0	0	0	0	0	ENSMUSG00000068574	258436	olfactory receptor 458
Olfr459	0	0	0	0	0	0	0	0	0	0	0	0	0	0	0	0	0	0	0	0	0	0	0	0	0	0	0	0	0	0	0	0	0	0	0	0	0	0	0	0	0	0	0	0	0	0	0	0.0237796	0	0	0	0	0	0	0	0	0	0	0	0	0	0	0	0	0	0	0	0	0	0	0	0	0	0	0	0	0	0	0	0.00125156	0	0	0	0	0	0	ENSMUSG00000045479	258569	olfactory receptor family 9 subfamily A member 2
Olfr46	0	0	0	0	0	0	0	0	0	0	0	0	0	0	0	0	0	0	0	0	0	0	0	0	0	0	0	0	0	0	0	0	0	0	0	0	0	0	0	0	0	0	0	0	0	0	0	0	0	0	0	0	0	0	0	0	0	0	0	0	0	0	0	0	0	0	0	0	0	0	0	0	0	0	0	0	0	0	0	0	0	0	0	0	0	0	ENSMUSG00000093942	18345	olfactory receptor 46
Olfr460	0	0	0	0	0	0	0	0	0	0	0	0	0	0	0	0	0	0	0	0	0	0	0	0	0	0	0	0	0	0	0	0	0	0	0	0	0	0	0	0	0	0	0	0	0	0	0	0	0	0	0	0	0	0	0	0	0	0	0	0	0	0	0	0	0	0	0	0	0	0	0	0	0	0	0	0	0	0	0	0	0	0	0	0	0	0	ENSMUSG00000045514	258381	olfactory receptor family 9 subfamily A member 4
Olfr461	0	0	0	0	0	0	0	0	0	0	0	0	0	0.0211069	0	0	0	0	0	0	0	0.168815	0	0	0	0	0	0	0	0	0.0645223	0	0	0	0	0	0	0	0	0	0.279032	0	0	0	0.0325313	0	0	0	0.030227	0	0	0	0	0	0	0	0.157067	0	0	0	0	0	0	0.0164687	0	0	0	0	0	0	0	0	0	0	0	0.776621	0	0.0327237	0	0.00997886	0	0.00741454	0.00370727	0.0279904	0.0593179	0.0426099	ENSMUSG00000068259	258380	olfactory receptor 461
Olfr462	0	0	0	0	0	0	0	0	0	0	0	0	0	0	0	0	0	0	0	0	0	0	0	0	0	0	0	0	0	0	0	0	0	0	0	0	0	0	0	0	0	0	0	0	0	0	0	0	0	0	0	0	0	0	0	0	0	0	0	0	0	0	0	0	0	0	0	0	0	0	0	0	0	0	0	0	0	0	0	0	0	0	0	0	0	0	ENSMUSG00000093839	258406	olfactory receptor 462
Olfr463	0	0	0	0	0	0	0	0	0	0	0	0	0	0	0	0	0	0	0	0	0	0	0	0	0	0	0	0	0	0	0	0	0	0	0	0	0	0	0	0	0	0	0	0	0	0	0	0	0	0	0	0	0	0	0	0	0	0	0	0	0	0	0	0	0	0	0	0	0	0	0	0	0	0	0	0	0	0	0	0	0	0	0	0	0	0	ENSMUSG00000093920	258408	olfactory receptor 463
Olfr464	0.0161398	0.0156432	0	0	0	0	0	0	0	0	0	0	0	0	0	0	0	0	0	0	0	0	0.0497042	0	0	0.0465162	0	0	0	0	0	0	0	0	0	0	0	0	0	0	0	0	0	0	0.097594	0	0	0.237796	0	0	0	0	0	0	0	0.0656006	0.0174519	0	0	0.362465	0	0	0	0	0	0	0	0	0	0	0	0	0	0	0	0	0	0	0.0144002	0.046988	0.00107599	0	0.000537995	0.000900015	0	0.000480008	ENSMUSG00000060787	258407	olfactory receptor family 4 subfamily D member 1
Olfr466	0	0	0	0	0	0	0	0	0	0	0	0	0	0	0	0	0	0	0	0	0	0	0	0	0	0	0	0	0	0	0	0	0	0	0	0	0	0	0	0	0	0	0	0	0	0	0	0	0	0	0	0	0	0	0	0	0	0	0	0	0	0	0	0	0	0	0	0	0	0	0	0	0	0	0	0	0	0	0	0	0	0	0	0	0	0	ENSMUSG00000049806	258816	olfactory receptor family 9 subfamily H member 1 pseudogene
Olfr467	0	0	0	0	0	0	0	0	0	0	0	0	0	0	0	0	0	0	0	0	0	0	0	0	0	0	0	0	0	0	0	0	0	0	0	0	0	0	0	0	0	0	0	0	0	0	0	0	0	0	0	0	0	0	0	0	0	0	0	0	0	0	0	0	0	0	0	0	0	0	0	0	0	0	0	0	0	0	0	0	0	0	0	0	0	0	ENSMUSG00000066242	257919	olfactory receptor 467
Olfr469	0	0	0	0	0	0	0	0	0	0	0	0	0	0	0	0	0	0	0	0	0	0	0	0	0	0	0	0	0	0	0	0	0	0	0	0	0	0	0	0	0	0	0	0	0	0	0	0	0	0	0	0	0	0	0	0	0	0	0	0	0	0	0	0	0	0	0	0	0	0	0	0	0	0	0	0	0	0	0	0	0	0	0	0	0	0	ENSMUSG00000095910	258418	Olfactory receptor 469
Olfr47	0	0	0	0	0	0	0	0	0	0	0	0	0	0	0	0	0	0	0	0	0.119977	0	0	0	0	0	0	0	0	0	0	0	0	0	0	0	0	0	0	0	0	0	0	0	0	0	0	0	0	0	0	0	0	0	0	0	0	0	0	0	0	0	0	0	0	0	0	0	0	0	0	0	0	0	0	0	0	0	0	0	0	0.00799847	0.00399923	0	0	0	ENSMUSG00000061210	18346	olfactory receptor 47
Olfr470	0	0	0	0	0	0	0	0	0	0	0	0	0	0	0	0	0	0	0	0	0	0	0	0	0	0	0	0	0	0	0	0	0	0	0	0	0	0	0	0	0	0	0	0	0	0	0	0	0	0	0	0	0	0	0	0	0	0	0	0	0	0	0	0	0	0	0	0	0	0	0	0	0	0	0	0	0	0	0	0	0	0	0	0	0	0	ENSMUSG00000094289		olfactory receptor 470
Olfr472	0	0	0	0	0	0	0	0	0	0	0	0	0	0	0	0	0	0	0	0	0	0	0	0	0	0	0	0	0	0	0	0	0	0	0	0	0	0	0	0	0	0	0	0	0	0	0	0	0	0	0	0	0	0	0	0	0	0	0	0	0	0	0	0	0	0	0	0	0	0	0	0	0	0	0	0	0	0	0	0	0	0	0	0	0	0	ENSMUSG00000073893	258770	Olfactory receptor 472
Olfr473	0	0	0	0	0	0	0	0	0	0	0	0	0	0	0	0	0	0	0	0	0	0	0	0	0	0	0	0	0	0	0	0	0	0	0	0	0	0	0	0	0	0	0	0	0	0	0	0	0	0	0	0	0	0	0	0	0	0	0	0	0	0	0	0	0	0	0	0	0	0	0	0	0	0	0	0	0	0	0	0	0	0	0	0	0	0	ENSMUSG00000095212	258771	Olfactory receptor 473
Olfr474	0	0	0	0	0	0	0	0	0	0	0	0	0	0	0	0	0	0	0	0	0	0	0	0	0	0	0	0	0	0	0	0	0	0	0	0	0	0	0	0	0	0	0	0	0	0	0	0	0	0	0	0	0	0	0	0	0	0	0	0	0	0	0	0	0	0	0	0	0	0	0	0	0	0	0	0	0	0	0	0	0	0	0	0	0	0	ENSMUSG00000094197	258488	Olfactory receptor 474
Olfr475-ps1	0	0	0	0	0	0	0	0	0	0	0	0	0	0	0	0	0	0	0	0	0	0	0	0	0	0	0	0	0	0	0	0	0	0	0	0	0	0	0	0	0	0	0	0	0	0	0	0	0	0	0	0	0	0	0	0	0	0	0	0	0	0	0	0	0	0	0	0	0	0	0	0	0	0	0	0	0	0	0	0	0	0	0	0	0	0	ENSMUSG00000075126		olfactory receptor 475 pseudogene 1
Olfr476	0	0	0	0	0	0	0	0	0	0	0	0	0	0	0	0	0	0	0	0	0	0	0	0	0	0	0	0	0	0	0	0	0	0	0	0	0	0	0	0	0	0	0	0	0	0	0	0	0	0	0	0	0	0	0	0	0	0	0	0	0	0	0	0	0	0	0	0	0	0	0	0	0	0	0	0	0	0	0	0	0	0	0	0	0	0	ENSMUSG00000095301	258926	Olfactory receptor 476
Olfr477	0	0	0	0	0	0	0	0	0	0	0	0	0	0	0	0	0	0	0	0	0	0	0	0	0	0	0	0	0	0	0	0	0	0	0	0	0	0	0	0	0	0	0	0	0	0	0	0	0	0	0	0	0	0	0	0	0	0	0	0	0	0	0	0	0	0	0	0	0	0	0	0	0	0	0	0	0	0	0	0	0	0	0	0	0	0	ENSMUSG00000096151	258928	Olfactory receptor 477
Olfr478	0	0	0	0	0	0	0	0	0	0	0	0	0	0	0	0	0	0	0	0	0	0	0	0	0	0	0	0	0	0	0	0	0	0	0	0	0	0	0	0	0	0	0	0	0	0	0	0	0	0	0	0	0	0	0	0	0	0	0	0	0	0	0	0	0	0	0	0	0	0	0	0	0	0	0	0	0	0	0	0	0	0	0	0	0	0	ENSMUSG00000094426	258729	Olfactory receptor 478
Olfr479	0	0	0	0	0	0	0	0	0	0	0	0	0	0	0	0	0	0	0	0	0	0	0	0	0	0	0	0	0	0	0	0	0	0	0	0	0	0	0	0	0	0	0	0	0	0	0	0	0	0	0	0	0	0	0	0	0	0	0	0	0	0	0	0	0	0	0	0	0	0	0	0	0	0	0	0	0	0	0	0	0	0	0	0	0	0	ENSMUSG00000043855	257891	olfactory receptor 479
Olfr48	0	0	0	0	0	0	0	0	0	0	0	0	0	0	0	0	0	0	0	0	0	0	0	0	0	0	0	0	0	0	0	0.0844573	0	0	0	0	0	0	0	0	0	0	0	0	0	0	0	0	0	0	0	0	0	0	0	0	0	0	0	0	0	0	0	0	0	0	0	0	0	0	0	0	0	0	0	0	0	0	0	0	0.00563048	0	0.00281524	0	0	0	ENSMUSG00000075072	18347	olfactory receptor 48
Olfr480	0	0	0	0	0	0	0	0	0	0	0	0	0	0	0	0	0	0	0	0	0	0	0	0	0	0	0	0	0	0	0	0	0	0	0	0	0	0	0	0	0	0	0	0	0	0	0	0	0	0	0	0	0	0	0	0	0	0	0	0	0	0	0	0	0	0	0	0	0	0	0	0	0	0	0	0	0	0	0	0	0	0	0	0	0	0	ENSMUSG00000063120	56861	Olfactory receptor 480
Olfr481	0	0	0	0	0	0	0	0	0	0	0	0	0	0	0	0	0	0	0	0	0	0	0	0	0	0	0	0	0	0	0	0	0	0	0	0	0	0	0	0	0	0	0	0	0	0	0	0	0	0	0	0	0	0	0	0	0	0	0	0	0	0	0	0	0	0	0	0	0	0	0	0	0	0	0	0	0	0	0	0	0	0	0	0	0	0	ENSMUSG00000054236	258927	Olfactory receptor 481
Olfr482	0	0	0	0	0	0	0	0	0	0	0	0	0	0	0	0	0	0	0	0	0	0	0	0	0	0	0	0	0	0	0	0	0	0	0	0	0	0	0	0	0	0	0	0	0	0	0	0	0	0	0	0	0	0	0	0	0	0	0	0	0	0	0	0	0	0	0	0	0	0	0	0	0	0	0	0	0	0	0	0	0	0	0	0	0	0	ENSMUSG00000059031	258728	Olfactory receptor 482
Olfr483	0	0	0	0	0	0	0	0	0	0	0	0	0	0	0	0	0	0	0	0	0	0	0	0	0	0	0	0	0	0	0	0	0	0	0	0	0	0	0	0	0	0	0	0	0	0	0	0	0	0	0	0	0	0	0	0	0	0	0	0	0	0	0	0	0	0	0	0	0	0	0	0	0	0	0	0	0	0	0	0	0	0	0	0	0	0	ENSMUSG00000078118	258730	Olfactory receptor 483
Olfr484	0	0	0	0	0	0	0	0	0	0	0	0	0	0	0	0	0	0	0	0	0	0	0	0	0	0	0	0	0	0	0	0	0	0	0	0	0	0	0	0	0	0	0	0	0	0	0	0	0	0	0	0	0	0	0	0	0	0	0	0	0	0	0	0	0	0	0	0	0	0	0	0	0	0	0	0	0	0	0	0	0	0	0	0	0	0	ENSMUSG00000059996		olfactory receptor 484
Olfr486	0	0	0	0	0	0	0	0	0	0	0	0	0	0	0	0	0	0	0	0	0	0	0	0	0	0	0	0	0	0	0	0	0	0	0	0	0	0	0	0	0	0	0	0	0	0	0	0	0	0	0	0	0	0	0	0	0	0	0	0	0	0	0	0	0	0	0	0	0	0	0	0	0	0	0	0	0	0	0	0	0	0	0	0	0	0	ENSMUSG00000096068	258489	Olfactory receptor 486
Olfr487	0	0	0	0	0	0	0	0	0	0	0	0	0	0	0	0	0	0	0	0	0	0	0	0	0	0	0	0	0	0	0	0	0	0	0	0	0	0	0	0	0	0	0	0	0	0	0	0	0	0	0	0	0	0	0	0	0	0	0	0	0	0	0	0	0	0	0	0	0	0	0	0	0	0	0	0	0	0	0	0	0	0	0	0	0	0	ENSMUSG00000095929	258042	olfactory receptor 487
Olfr488	0	0	0	0	0	0	0	0	0	0	0	0	0	0	0	0	0	0	0	0	0	0	0	0	0	0	0	0	0	0	0	0	0	0	0	0	0	0	0	0	0	0	0	0	0	0	0	0	0	0	0	0	0	0	0	0	0	0	0	0	0	0	0	0	0	0	0	0	0	0	0	0	0	0	0	0	0	0	0	0	0	0	0	0	0	0	ENSMUSG00000096465	258727	Olfactory receptor 488
Olfr49	0	0	0	0	0	0	0	0	0	0	0	0	0	0	0	0	0	0	0	0	0	0	0	0	0	0	0	0	0	0	0.0161306	0	0	0	0	0	0	0	0	0.0184805	0	0	0	0	0	0	0	0	0	0	0	0	0	0	0	0	0	0	0	0	0	0	0	0	0	0	0	0	0	0	0	0	0	0	0	0	0	0	0	0.000972658	0	0.00107537	0.000537686	0	0	0	ENSMUSG00000048153	18348	Olfactory receptor 49
Olfr490	0	0	0	0	0	0	0	0	0	0	0	0	0	0	0	0	0	0	0	0	0	0	0	0	0	0	0	0	0	0	0	0	0	0	0	0	0	0	0	0	0	0	0	0	0	0	0	0	0	0	0	0	0	0	0	0	0	0	0	0	0	0	0	0	0	0	0	0	0	0	0	0	0	0	0	0	0	0	0	0	0	0	0	0	0	0	ENSMUSG00000093808		olfactory receptor 490
Olfr491	0	0	0	0	0	0	0	0	0	0	0	0	0	0	0	0	0	0	0	0	0	0	0	0	0	0	0	0	0	0	0	0	0	0	0	0	0	0	0	0	0	0	0	0	0	0	0	0	0	0	0	0	0	0	0	0	0	0	0	0	0	0	0	0	0	0	0	0	0	0	0	0	0	0	0	0	0	0	0	0	0	0	0	0	0	0	ENSMUSG00000094612	258731	Olfactory receptor 491
Olfr493	0	0	0	0	0	0	0	0	0	0	0	0	0	0	0	0	0	0	0	0	0	0	0	0	0	0	0	0	0	0	0	0	0	0	0	0	0	0	0	0	0	0	0	0	0	0	0	0	0	0	0	0	0	0	0	0	0	0	0	0	0	0	0	0	0	0	0	0	0	0	0	0	0	0	0	0	0	0	0	0	0	0	0	0	0	0	ENSMUSG00000093980	258307	Olfactory receptor 493
Olfr494	0	0	0	0	0	0	0	0	0	0	0	0	0	0	0	0	0	0	0	0	0	0	0	0	0	0	0	0	0	0	0	0	0	0	0	0	0	0	0	0	0	0	0	0	0	0	0	0	0	0	0	0	0	0	0	0	0	0	0	0	0	0	0	0	0	0	0	0	0	0	0	0	0	0	0	0	0	0	0	0	0	0	0	0	0	0	ENSMUSG00000059227		olfactory receptor 494
Olfr495	0	0	0	0	0	0	0	0	0	0	0	0	0	0	0	0	0	0	0	0	0	0	0	0	0	0	0	0	0	0	0	0	0	0	0	0	0	0	0	0	0	0	0	0	0	0	0	0	0	0	0	0	0	0	0	0	0	0	0	0	0	0	0	0	0	0	0	0	0	0	0	0	0	0	0	0	0	0	0	0	0	0	0	0	0	0	ENSMUSG00000094104		olfactory receptor 495
Olfr497	0	0	0	0	0	0	0	0	0	0	0	0	0	0	0	0	0	0	0	0	0	0	0	0	0	0	0	0	0	0	0	0	0	0	0	0	0	0	0	0	0	0	0	0	0	0	0	0	0	0	0	0	0	0	0	0	0	0	0	0	0	0	0	0	0	0	0	0	0	0	0	0	0	0	0	0	0	0	0	0	0	0	0	0	0	0	ENSMUSG00000095239	258733	Olfactory receptor 497
Olfr498	0	0	0	0	0	0	0	0	0	0	0	0	0	0	0	0	0	0	0	0	0	0	0	0	0	0	0	0	0	0	0	0	0	0	0	0	0	0	0	0	0	0	0	0	0	0	0	0	0	0	0	0	0	0	0	0	0	0	0	0	0	0	0	0	0	0	0	0	0	0	0	0	0	0	0	0	0	0	0	0	0	0	0	0	0	0	ENSMUSG00000096679	258304	olfactory receptor 498
Olfr5	0	0	0	0	0	0	0	0	0	0	0	0	0	0	0	0	0	0	0	0	0	0	0	0	0	0	0	0	0	0	0	0	0	0	0	0	0	0	0	0	0	0	0	0	0	0	0	0	0	0	0	0	0	0	0	0	0	0	0	0	0	0	0.0453659	0	0	0	0	0	0	0	0	0	0	0	0	0	0	0	0	0	0.00302439	0	0.0015122	0	0	0	ENSMUSG00000096228	18349	Olfactory receptor 5
Olfr50	0	0	0	0	0	0	0	0	0	0	0	0	0	0	0	0	0	0	0	0	0	0	0	0	0	0	0	0	0	0	0	0	0	0	0	0	0	0	0	0	0	0	0	0	0	0	0	0	0	0	0	0	0	0	0	0	0	0	0	0	0	0	0	0	0	0	0	0	0	0	0	0	0	0	0	0	0	0	0	0	0	0	0	0	0	0	ENSMUSG00000094949		olfactory receptor 50
Olfr502	0	0	0	0	0	0	0	0	0	0	0	0	0	0	0	0	0	0	0	0	0	0	0	0	0	0	0	0	0	0	0	0	0	0	0	0	0	0	0	0	0	0	0	0	0	0	0	0	0	0	0	0	0	0	0	0	0	0	0	0	0	0	0	0	0	0	0	0	0	0	0	0	0	0	0	0	0	0	0	0	0	0	0	0	0	0	ENSMUSG00000058014	258734	Olfactory receptor 502
Olfr503	0	0	0	0	0	0	0	0	0	0	0	0	0	0	0	0	0	0	0	0	0	0	0	0	0	0	0	0	0	0	0	0	0	0	0	0	0	0	0	0	0	0	0	0	0	0	0	0	0	0	0	0	0	0	0	0	0	0	0	0	0	0	0	0	0	0	0	0	0	0	0	0	0	0	0	0	0	0	0	0	0	0	0	0	0	0	ENSMUSG00000060759	259143	olfactory receptor 503
Olfr504	0	0	0	0	0	0	0	0	0	0	0	0	0	0	0	0	0	0	0	0	0	0	0	0	0	0	0	0	0	0	0	0	0	0	0	0	0	0	0	0	0	0	0	0	0	0	0	0	0	0	0	0	0	0	0	0	0	0	0	0	0	0	0	0	0	0	0	0	0	0	0	0	0	0	0	0	0	0	0	0	0	0	0	0	0	0	ENSMUSG00000060105	258163	olfactory receptor 504
Olfr506	0	0	0	0	0	0	0	0	0	0	0	0	0	0	0	0	0	0	0	0	0	0	0	0	0	0	0	0	0	0	0	0	0	0	0	0	0	0	0	0	0	0	0	0	0	0	0	0	0	0	0	0	0	0	0	0	0	0	0	0	0	0	0	0	0	0	0	0	0	0	0	0	0	0	0	0	0	0	0	0	0	0	0	0	0	0	ENSMUSG00000058244	258215	olfactory receptor 506
Olfr507	0	0	0	0	0	0	0	0	0	0	0	0	0	0	0	0	0	0	0	0	0	0	0	0	0	0	0	0	0	0	0	0	0	0	0	0	0	0	0	0	0	0	0	0	0	0	0	0	0	0	0	0	0	0	0	0	0	0	0	0	0	0	0	0	0	0	0	0	0	0	0	0	0	0	0	0	0	0	0	0	0	0	0	0	0	0	ENSMUSG00000061000	258738	Olfactory receptor 507
Olfr508	0	0	0	0	0	0	0	0	0	0	0	0	0	0	0	0	0	0	0	0	0	0	0	0	0	0	0	0	0	0	0	0	0	0	0	0	0	0	0	0	0	0	0	0	0	0	0	0	0	0	0	0	0	0	0	0	0	0	0	0	0	0	0	0	0	0	0	0	0	0	0	0	0	0	0	0	0	0	0	0	0	0	0	0	0	0	ENSMUSG00000063764	258769	Olfactory receptor 508
Olfr509	0	0	0	0	0	0	0	0	0	0	0	0	0	0	0	0	0	0	0	0	0	0	0	0	0	0	0	0	0	0	0	0	0	0	0	0	0	0	0	0	0	0	0	0	0	0	0	0	0	0	0	0	0	0	0	0	0	0	0	0	0	0	0	0	0	0	0	0	0	0	0	0	0	0	0	0	0	0	0	0	0	0	0	0	0	0	ENSMUSG00000049280	258369	olfactory receptor 509
Olfr51	0	0	0	0	0	0	0	0	0	0	0	0	0	0	0	0	0	0	0	0	0	0	0	0	0	0	0	0	0	0	0	0	0	0	0	0	0	0	0	0	0	0	0	0	0	0	0	0	0	0	0	0	0	0	0	0	0	0	0	0	0	0	0	0	0	0	0	0	0	0	0	0	0	0	0	0	0	0	0	0	0	0	0	0	0	0	ENSMUSG00000060918	18351	olfactory receptor 51
Olfr510	0	0	0	0	0	0	0	0	0	0	0	0	0	0	0	0	0	0	0	0	0	0	0	0	0	0	0	0	0	0	0	0	0	0	0	0	0	0	0	0	0	0	0	0	0	0	0	0	0	0	0	0	0	0	0	0	0	0	0	0	0	0	0	0	0	0	0	0	0	0	0	0	0	0	0	0	0	0	0	0	0	0	0	0	0	0	ENSMUSG00000096209	258308	Olfactory receptor 510
Olfr512	0	0	0	0	0	0	0	0	0	0	0	0	0	0	0	0	0	0	0	0	0	0	0	0	0	0	0	0	0	0	0	0	0	0	0	0	0	0	0	0	0	0	0	0	0	0	0	0	0	0	0	0	0	0	0	0	0	0	0	0	0	0	0	0	0	0	0	0	0	0	0	0	0	0	0	0	0	0	0	0	0	0	0	0	0	0	ENSMUSG00000056946	258719	olfactory receptor 512
Olfr513	0	0	0	0	0	0	0	0	0	0	0	0	0	0	0	0	0	0	0	0	0	0	0	0	0	0	0	0	0	0	0	0	0	0	0	0	0	0	0	0	0	0	0	0	0	0	0	0	0	0	0	0	0	0	0	0	0	0	0	0	0	0	0	0	0	0	0	0	0	0	0	0	0	0	0	0	0	0	0	0	0	0	0	0	0	0	ENSMUSG00000051200	258718	olfactory receptor 513
Olfr514	0	0	0	0	0	0	0	0	0	0	0	0	0	0	0	0	0	0	0	0	0	0	0	0	0	0	0	0	0	0	0	0	0	0	0	0	0	0	0	0	0	0	0	0	0	0	0	0	0	0	0	0	0	0	0	0	0	0	0	0	0	0	0	0	0	0	0	0	0	0	0	0	0	0	0	0	0	0	0	0	0	0	0	0	0	0	ENSMUSG00000066241	258721	olfactory receptor 514
Olfr516	0	0	0	0	0	0	0	0	0	0	0	0	0	0	0	0	0	0	0	0	0	0	0	0	0	0	0	0	0	0	0	0	0	0	0	0	0	0	0	0	0	0	0	0	0	0	0	0	0	0	0	0	0	0	0	0	0	0	0	0	0	0	0	0	0	0	0	0	0	0	0	0	0	0	0	0	0	0	0	0	0	0	0	0	0	0	ENSMUSG00000062434	258720	olfactory receptor 516
Olfr517	0	0	0	0	0	0	0	0	0	0	0	0	0	0	0	0	0	0	0	0	0	0	0	0	0	0	0	0	0	0	0	0	0	0	0	0	0	0	0	0	0	0	0	0	0	0	0	0	0	0	0	0	0	0	0	0	0	0	0	0	0	0	0	0	0	0	0	0	0	0	0	0	0	0	0	0	0	0	0	0	0	0	0	0	0	0	ENSMUSG00000066240	258136	olfactory receptor 517
Olfr518	0	0	0	0	0	0	0	0	0	0	0	0	0	0	0	0	0	0	0	0	0	0	0	0	0	0	0	0	0	0	0	0	0	0	0	0	0	0	0	0	0	0	0	0	0	0	0	0	0	0	0	0	0	0	0	0	0	0	0	0	0	0	0	0	0	0	0	0	0	0	0	0	0	0	0	0	0	0	0	0	0	0	0	0	0	0	ENSMUSG00000046431	258303	olfactory receptor 518
Olfr519	0	0	0	0	0	0	0	0	0	0	0	0	0	0	0	0	0	0	0	0	0	0	0	0	0	0	0	0	0	0	0	0	0	0	0	0	0	0	0	0	0	0	0	0	0	0	0	0	0	0	0	0	0	0	0	0	0	0	0	0	0	0	0	0	0	0	0	0	0	0	0	0	0	0	0	0	0	0	0	0	0	0	0	0	0	0	ENSMUSG00000066239	277935	olfactory receptor 519
Olfr52	0	0	0	0	0	0	0	0	0	0	0	0	0	0	0	0	0	0	0	0	0	0	0	0	0	0	0	0	0	0	0	0	0	0	0	0	0	0	0	0	0	0	0	0	0	0	0	0	0	0	0	0	0	0	0	0	0	0	0	0	0	0	0	0	0	0	0	0	0	0	0	0	0	0	0	0	0	0	0	0	0	0	0	0	0	0	ENSMUSG00000075199	18352	olfactory receptor family 8 subfamily U member 1
Olfr520	0	0	0	0	0	0	0	0	0	0	0	0	0	0	0	0	0	0	0	0	0	0	0	0	0	0	0	0	0	0	0	0	0	0	0	0	0	0	0	0	0	0	0	0	0	0	0	0	0	0	0	0	0	0	0	0	0	0	0	0	0	0	0	0	0	0	0	0	0	0	0	0	0	0	0	0	0	0	0	0	0	0	0	0	0	0	ENSMUSG00000073998	259066	olfactory receptor family 2 subfamily AT member 4
Olfr521	0	0	0	0	0	0	0	0	0	0	0	0	0	0	0	0	0	0	0	0	0	0	0	0	0	0	0	0	0	0	0	0	0	0	0	0	0	0	0	0	0	0	0	0	0	0	0	0	0	0	0	0	0	0	0	0	0	0	0	0	0	0	0	0	0	0	0	0	0	0	0	0	0	0	0	0	0	0	0	0	0	0	0	0	0	0	ENSMUSG00000073997	258353	olfactory receptor 521
Olfr522	0	0	0	0	0	0	0	0	0	0	0	0	0	0	0	0	0	0	0	0	0	0	0	0	0	0	0	0	0	0	0	0	0	0	0	0	0	0	0	0	0	0	0	0	0	0	0	0	0	0	0	0	0	0	0	0	0	0	0	0	0	0	0	0	0	0	0	0	0	0	0	0	0	0	0	0	0	0	0	0	0	0	0	0	0	0	ENSMUSG00000051180	258954	olfactory receptor 522
Olfr523	0	0	0	0	0	0	0	0	0	0	0	0	0	0	0	0	0	0	0	0	0	0	0	0	0	0	0	0	0	0	0	0	0	0	0	0	0	0	0	0	0	0	0	0	0	0	0	0	0	0	0	0	0	0	0	0	0	0	0	0	0	0	0	0	0	0	0	0	0	0	0	0	0	0	0	0	0	0	0	0	0	0	0	0	0	0	ENSMUSG00000051051	258511	olfactory receptor 523
Olfr524	0	0	0	0	0	0	0	0	0	0	0	0	0	0	0	0	0	0	0	0	0	0	0	0	0	0	0	0	0	0	0	0	0	0	0	0	0	0	0	0	0	0	0	0	0	0	0	0	0	0	0	0	0	0	0	0	0	0	0	0	0	0	0	0	0	0	0	0	0	0	0	0	0	0	0	0	0	0	0	0	0	0	0	0	0	0	ENSMUSG00000050366	258055	olfactory receptor 524
Olfr525	0	0	0	0	0	0	0	0	0	0	0	0	0	0	0	0	0	0	0	0	0	0	0	0	0	0	0	0	0	0	0	0	0	0	0	0	0	0	0	0	0	0	0	0	0	0	0	0	0	0	0	0	0	0	0	0	0	0	0	0	0	0	0	0	0	0	0	0	0	0	0	0	0	0	0	0	0	0	0	0	0	0	0	0	0	0	ENSMUSG00000061489	258958	olfactory receptor 525
Olfr527	0	0	0	0	0	0	0	0	0	0	0	0	0	0	0	0	0	0	0	0	0	0	0	0	0	0	0	0	0	0	0	0	0	0	0	0	0	0	0	0	0	0	0	0	0	0	0	0	0	0	0	0	0	0	0	0	0	0	0	0	0	0	0	0	0	0	0	0	0	0	0	0	0	0	0	0	0	0	0	0	0	0	0	0	0	0	ENSMUSG00000062782	257939	olfactory receptor 527
Olfr53	0	0	0	0	0	0.0383333	0	0	0	0	0	0	0	0	0	0	0	0	0	0	0	0	0	0	0	0	0	0	0	0	0	0	0	0	0	0	0	0	0	0	0	0.0435695	0.0200047	0	0	0	0	0	0	0	0	0.029042	0	0	0	0	0	0	0	0	0	0	0	0	0	0	0	0	0	0	0	0	0	0	0	0	0	0	0	0.0058392	0	0.00133364	0.000666822	0	0	0	ENSMUSG00000094819	258962	olfactory receptor 53
Olfr530	0	0	0	0	0	0	0	0	0	0	0	0	0	0	0	0	0	0	0	0	0	0	0	0	0	0	0	0	0	0	0	0	0	0	0	0	0	0	0	0	0	0	0	0	0	0	0	0	0	0	0	0	0	0	0	0	0	0	0	0	0	0	0	0	0	0	0	0	0	0	0	0	0	0	0	0	0	0	0	0	0	0	0	0	0	0	ENSMUSG00000060974	258512	olfactory receptor 530
Olfr531	0	0	0	0	0	0	0	0	0	0	0	0	0	0	0	0	0	0	0	0.0188061	0	0	0	0	0	0	0	0	0	0	0	0	0	0	0	0	0	0	0	0	0	0	0	0	0	0	0	0	0	0	0	0	0	0	0	0	0	0	0	0	0	0	0	0	0	0	0	0	0	0	0	0	0	0	0	0	0	0	0	0	0	0	0	0	0.00134329	0.000626871	ENSMUSG00000062712	258955	olfactory receptor 531
Olfr532	0	0	0	0	0	0	0	0	0	0	0	0	0	0	0	0	0	0	0	0	0	0	0	0	0	0	0	0	0	0	0	0	0	0	0	0	0	0	0	0	0	0	0	0	0	0	0	0	0	0	0	0	0	0	0	0	0	0	0	0	0	0	0	0	0	0	0	0	0	0	0	0	0	0	0	0	0	0	0	0	0	0	0	0	0	0	ENSMUSG00000063823	259028	olfactory receptor 532
Olfr533	0	0	0	0	0	0	0	0	0	0	0	0	0	0	0	0	0	0	0	0	0	0	0	0	0	0	0	0	0	0	0	0	0	0	0	0	0	0	0	0	0	0	0	0	0	0	0	0	0	0	0	0	0	0	0	0	0	0	0	0	0	0	0	0	0	0	0	0	0	0	0	0	0	0	0	0	0	0	0	0	0	0	0	0	0	0	ENSMUSG00000056883	258056	olfactory receptor 533
Olfr535	0	0	0	0	0	0	0	0	0	0	0	0	0	0	0	0	0	0	0	0	0	0	0	0	0	0	0	0	0	0	0	0	0	0	0	0	0	0	0	0	0	0	0	0	0	0	0	0	0	0	0	0	0	0	0	0	0	0	0	0	0	0	0	0	0	0	0	0	0	0	0	0	0	0	0	0	0	0	0	0	0	0	0	0	0	0	ENSMUSG00000063230	258956	olfactory receptor 535
Olfr536	0	0	0	0	0	0	0	0	0	0	0	0	0	0	0	0	0	0	0	0	0	0	0	0	0	0	0	0	0	0	0	0	0	0	0	0	0	0	0	0	0	0	0	0	0	0	0	0	0	0	0	0	0	0	0	0	0	0	0	0	0	0	0	0	0	0	0	0	0	0	0	0	0	0	0	0	0	0	0	0	0	0	0	0	0	0	ENSMUSG00000052508	258513	olfactory receptor 536
Olfr538	0	0	0	0	0	0	0	0	0	0	0	0	0	0	0	0	0	0	0	0	0	0	0	0	0	0	0	0	0	0	0	0	0	0	0	0	0	0	0	0	0	0	0	0	0	0	0	0	0	0	0	0	0	0	0	0	0	0	0	0	0	0	0	0	0	0	0	0	0	0	0	0	0	0	0	0	0	0	0	0	0	0	0	0	0	0	ENSMUSG00000095901	258201	olfactory receptor 538
Olfr539	0.387356	0.203362	0	0.0775715	0	0.383333	0.0384731	0.020305	0.735333	0.310295	0.431159	0.0613967	0.167797	0	0	0	0	0.0818923	0	0	0	0	0.51361	0.0582515	0	1.32571	0.0285786	0.0630955	0	0	0	0	0	0.0830913	0	0.456997	0	0.0289506	0	0.388091	0	0.537357	0.0400093	0	0.878346	0.257284	0	0.618271	0	0	0	0.667967	0.0674848	0.146201	0.347706	0.590405	0.209423	0	0.442721	0.226541	0.172379	0.0380117	0	0	0.0785059	0	0.520402	0	0.134866	0	0	0.0644349	0	0	0	0	0	0	0.0432007	0.467797	0.0600226	0.0482571	0.0541398	0.0422922	0.0526543	0.0471278	ENSMUSG00000059136	258963	olfactory receptor 539
Olfr54	0	0	0	0	0	0	0	0	0	0	0	0	0	0	0	0	0	0	0	0	0	0	0	0	0	0	0	0	0	0	0	0	0	0	0	0	0	0	0	0	0	0	0	0	0	0	0	0	0	0	0	0	0	0	0	0	0	0	0	0	0	0	0	0	0	0	0	0.0159958	0	0	0	0	0	0	0	0	0	0	0	0	0	0	0	0.000999737	0	0.000533193	ENSMUSG00000059397	18354	olfactory receptor 54
Olfr541	0	0	0	0	0	0	0	0	0	0	0	0	0	0	0	0	0	0	0	0	0	0	0	0	0	0	0	0	0	0	0	0	0	0	0	0	0	0	0	0	0	0	0	0	0	0	0	0	0	0	0	0	0	0	0	0	0	0	0	0	0	0	0	0	0	0	0	0	0	0	0	0	0	0	0	0	0	0	0	0	0	0	0	0	0	0	ENSMUSG00000057997	258964	olfactory receptor 541
Olfr543	0	0	0.0322916	0	0	0	0	0	0.0326815	0	0	0.143259	0	0	0	0	0	0	0	0	0	0	0	0	0	0	0.0571572	0	0	0	0	0	0	0	0	0	0.0219486	0	0	0	0	0	0	0	0	0	0	0	0	0	0	0.029042	0	0	0.0347706	0	0	0	0	0	0	0	0	0	0.130843	0	0.202378	0	0	0	0.0349406	0	0	0	0	0	0	0	0	0.0119651	0	0.0178432	0.00892161	0	0.0160234	0.00747757	ENSMUSG00000044814	257947	olfactory receptor 543
Olfr544	0	0	0	0	0	0	0	0	0	0	0	0	0	0	0	0	0	0	0	0	0	0	0	0	0	0	0	0	0	0	0	0	0	0	0	0	0	0	0	0	0	0	0	0	0	0	0	0	0	0	0	0	0	0	0	0	0	0	0	0	0	0	0	0	0	0	0	0	0	0	0	0	0	0	0	0	0	0	0	0	0	0	0	0	0	0	ENSMUSG00000043925	257926	olfactory receptor 544
Olfr545	0	0	0	0	0	0	0	0	0	0	0	0	0	0	0	0	0	0	0	0	0	0	0	0	0	0	0	0	0	0	0	0	0	0	0	0	0	0	0	0	0	0	0	0	0	0	0	0	0	0	0	0	0	0	0	0	0	0	0	0	0	0	0	0	0	0	0	0	0	0	0	0	0	0	0	0	0	0	0	0	0	0	0	0	0	0	ENSMUSG00000044824	258837	olfactory receptor 545
Olfr547	0	0	0	0	0	0	0	0	0	0	0	0	0	0	0	0	0	0	0	0	0	0	0	0	0	0	0	0	0	0	0	0	0	0	0	0	0	0	0	0	0	0	0	0	0	0	0	0	0	0	0	0	0	0	0	0	0	0	0	0	0	0	0	0	0	0	0	0	0	0	0	0	0	0	0	0	0	0	0	0	0	0	0	0	0	0	ENSMUSG00000073979	259083	olfactory receptor family 52 subfamily B member 4 (gene/pseudogene)
Olfr548-ps1	0	0	0	0	0	0	0	0	0	0	0	0	0	0	0	0	0	0	0	0	0	0	0	0	0	0	0	0	0	0	0	0	0	0	0	0	0	0	0	0	0	0	0	0	0	0	0	0	0	0	0	0	0	0	0	0	0	0	0	0	0	0	0	0	0	0	0	0	0	0	0	0	0	0	0	0	0	0	0	0	0	0	0	0	0	0	ENSMUSG00000073978		olfactory receptor 548 pseudogene 1
Olfr549	0	0	0	0	0	0	0	0	0	0	0	0	0	0	0	0	0	0	0	0	0	0	0	0	0	0	0	0	0	0	0	0	0	0	0	0	0	0	0	0	0	0	0	0	0	0	0	0	0	0	0	0	0	0	0	0	0	0	0	0	0	0	0	0	0	0	0	0	0	0	0	0	0	0	0	0	0	0	0	0	0	0	0	0	0	0	ENSMUSG00000073977	259105	olfactory receptor 549
Olfr55	0.0968391	0	0	0	0	0	0	0	0	0	0	0	0	0	0.0235166	0	0	0.0818923	0	0	0	0	0	0	0	0	0	0	0	0	0	0	0	0	0	0	0	0	0	0	0	0.0290463	0	0	0	0	0	0.0951185	0	0	0	0	0	0	0	0	0	0	0	0	0	0	0	0	0	0	0	0	0	0	0	0.012887	0.0317429	0	0	0	0	0	0.273604	0.00653499	0.00645594	0	0.00322797	0.0213594	0.00584945	0.0141214	ENSMUSG00000094891	100038859	olfactory receptor 55
Olfr550	0.0806992	0	0	0	0	0	0	0	0	0	0	0.102328	0	0	0	0	0	0	0	0	0	0	0.0994084	0	0.0511229	0	0	0	0	0	0	0.0211143	0	0	0	0	0	0	0	0	0	0.0580926	0	0.0563884	0	0	0	0	0	0	0	0.0580841	0	0.0146201	0	0	0	0.036499	0	0	0	0	0.249513	0	0	0	0	0	0	0	0	0	0	0	0	0	0	0	0	0.0113466	0.0339971	0.00682185	0.0204095	0	0	0	ENSMUSG00000073975	259108	olfactory receptor 550
Olfr551	0	0	0	0	0	0	0	0	0	0	0	0	0	0	0	0	0	0	0	0	0	0	0	0	0	0	0	0	0	0	0	0	0	0	0	0	0	0	0	0	0	0	0	0	0	0	0	0	0	0	0	0	0	0	0	0	0	0	0	0	0	0	0	0	0	0	0	0	0	0	0	0	0	0	0	0	0	0	0	0	0	0	0	0	0	0	ENSMUSG00000073974	258750	olfactory receptor 551
Olfr552	0	0	0	0	0	0	0	0	0	0	0	0	0	0	0	0	0	0	0	0	0	0	0	0	0	0	0	0	0	0	0	0	0	0	0	0	0	0	0	0	0	0	0	0	0	0	0	0	0	0	0	0	0	0	0	0	0	0	0	0	0	0	0	0	0	0	0	0	0	0	0	0	0	0	0	0	0	0	0	0	0	0	0	0	0	0	ENSMUSG00000073973	259106	olfactory receptor 552
Olfr553	0	0	0	0	0	0	0	0	0	0	0	0	0	0	0	0	0	0	0	0	0	0	0	0	0	0	0	0	0	0	0	0	0	0	0	0	0	0	0	0	0	0	0	0	0	0	0	0	0	0	0	0	0	0	0	0	0	0	0	0	0	0	0	0	0	0	0	0	0	0	0	0	0	0	0	0	0	0	0	0	0	0	0	0	0	0	ENSMUSG00000073972	233578	olfactory receptor 553
Olfr554	0	0	0	0	0	0	0	0	0	0	0	0	0	0	0	0	0	0	0	0	0	0	0	0	0	0	0	0	0	0	0	0	0	0	0	0	0	0	0	0	0	0	0	0	0	0	0	0	0	0	0	0	0	0	0	0	0	0	0	0	0	0	0	0	0	0	0	0	0	0	0	0	0	0	0	0	0	0	0	0	0	0	0	0	0	0	ENSMUSG00000073971	258322	olfactory receptor family 52 subfamily M member 1
Olfr555	0	0	0	0	0	0	0	0	0	0	0	0	0	0	0	0	0	0	0	0	0	0	0	0	0	0	0	0	0	0	0	0	0	0	0	0	0	0	0	0	0	0	0	0	0	0	0	0	0	0	0	0	0	0	0	0	0	0	0	0	0	0	0	0	0	0	0	0	0	0	0	0	0	0	0	0	0	0	0	0	0	0	0	0	0	0	ENSMUSG00000073970	259107	olfactory receptor 555
Olfr556	0	0	0	0	0	0	0	0	0	0	0	0	0	0	0	0	0	0	0	0	0	0	0	0	0	0	0	0	0	0	0	0	0	0	0	0	0.109743	0	0	0	0	0	0	0	0	0	0	0	0	0	0	0	0	0	0	0	0	0	0	0	0	0	0	0	0	0	0	0	0	0	0	0	0	0	0	0	0	0	0	0	0	0	0	0	0.00783878	0.0036581	ENSMUSG00000073969	258749	olfactory receptor 556
Olfr557	0	0	0	0	0	0	0	0	0	0	0	0	0	0	0	0	0	0	0	0	0	0	0	0	0	0	0	0	0	0	0	0	0	0	0	0	0	0	0	0	0	0	0	0	0	0	0	0	0	0	0	0	0	0	0	0	0	0	0	0	0	0	0	0	0	0	0	0	0	0	0	0	0	0	0	0	0	0	0	0	0	0	0	0	0	0	ENSMUSG00000073967	258358	olfactory receptor family 51 subfamily D member 1
Olfr558	0	0	0	0	0	0	0	0	0	0	0	0	0	0	0	0	0	0	0	0	0	0	0	0	0	0	0	0	0	0	0	0	0	0	0	0	0	0	0	0	0	0	0	0	0	0	0	0.142678	0	0	0	0	0	0	0	0	0	0	0	0	0	0	0.0907318	0	0	0	0	0	0	0	0	0	0	0	0	0	0	0	0	0.00750936	0.00604879	0	0.00302439	0	0	0	ENSMUSG00000070423	259097	olfactory receptor family 51 subfamily E member 1
Olfr559	0	0	0	0	0	0	0	0	0	0	0	0	0	0	0	0	0	0	0	0	0	0	0	0	0	0	0	0	0	0	0	0	0	0	0	0	0	0	0	0	0	0	0	0	0	0	0	0	0	0	0	0	0	0	0	0	0	0	0	0	0	0	0	0	0	0	0	0	0	0	0	0	0	0	0	0	0	0	0	0	0	0	0	0	0	0	ENSMUSG00000066272	259116	olfactory receptor 559
Olfr56	0	0	0	0	0	0	0	0	0	0	0	0	0	0	0	0	0	0	0	0	0	0	0	0	0	0	0	0	0	0	0	0	0	0	0	0	0	0	0	0	0	0	0	0	0	0	0	0	0	0	0	0	0	0	0	0	0	0	0	0	0	0	0	0.0658748	0	0	0	0	0.0404597	0	0	0	0	0	0	0	0	0	0	0	0	0.00439165	0.00219583	0	0.00288998	0.00134866	ENSMUSG00000040328	18356	Olfactory receptor 56
Olfr561	0	0	0	0	0	0	0	0	0	0	0	0	0	0	0	0	0	0	0	0	0	0	0	0	0	0	0	0	0	0	0	0	0	0	0	0	0	0	0	0	0	0	0	0	0	0	0	0	0	0	0	0	0	0	0	0	0	0	0	0	0	0	0	0	0	0	0	0	0	0	0	0	0	0	0	0	0	0	0	0	0	0	0	0	0	0	ENSMUSG00000073966	259096	olfactory receptor 561
Olfr564	0	0	0	0	0	0	0	0	0	0.143213	0	0	0	0	0	0	0	0	0	0	0	0	0	0	0	0	0	0	0	0	0	0	0	0	0	0	0	0	0	0	0	0.0290463	0	0	0	0	0	0	0	0	0	0	0	0	0	0	0	0	0	0	0	0	0	0	0	0	0	0	0	0	0	0	0	0	0	0	0	0	0	0.00906629	0	0	0	0	0	0	ENSMUSG00000048469	258356	olfactory receptor 564
Olfr566	0	0	0	0	0	0	0	0	0	0	0	0	0	0	0	0	0	0	0	0	0	0	0	0	0	0	0	0	0	0	0	0	0	0	0	0	0	0	0	0	0	0	0	0	0	0	0	0	0	0	0	0	0	0	0	0	0	0	0	0	0	0	0	0	0	0	0	0	0	0	0	0	0	0	0	0	0	0	0	0	0	0	0	0	0	0	ENSMUSG00000060888	258168	olfactory receptor 566
Olfr568	0	0	0	0	0	0	0	0	0	0	0	0	0	0	0	0	0	0	0	0	0	0	0	0	0	0	0	0	0	0	0	0	0	0	0	0	0	0	0	0	0	0	0	0	0	0	0	0	0	0	0	0	0	0	0	0	0	0	0	0	0	0	0	0	0	0	0	0	0	0	0	0	0	0	0	0	0	0	0	0	0	0	0	0	0	0	ENSMUSG00000073965	259095	olfactory receptor family 51 subfamily F member 2
Olfr569	0	0	0	0	0	0	0	0	0	0	0	0	0	0	0	0	0	0	0	0	0	0	0	0	0	0	0	0	0	0	0	0	0	0	0	0	0	0	0	0	0	0	0	0	0	0	0	0	0	0	0	0	0	0	0	0	0	0	0	0	0	0	0	0	0	0	0	0	0	0	0	0	0	0	0	0	0	0	0	0	0	0	0	0	0	0	ENSMUSG00000062142	259092	olfactory receptor 569
Olfr57	0	0	0	0	0	0	0	0	0	0	0	0	0	0	0	0	0	0	0	0	0	0	0	0	0	0	0	0	0	0	0	0	0	0	0	0	0	0	0	0	0	0	0	0	0	0	0	0	0	0	0	0	0	0	0	0	0	0	0	0	0	0	0	0	0	0	0	0	0	0	0	0	0	0	0	0	0	0	0	0	0	0	0	0	0	0	ENSMUSG00000060205	18357	olfactory receptor 57
Olfr570	0	0	0	0	0	0	0	0	0	0	0	0	0	0	0	0	0	0	0	0	0	0	0	0	0	0	0	0	0	0	0	0	0	0	0	0	0	0	0	0	0	0	0	0	0	0	0	0	0	0	0	0	0	0	0	0	0	0	0	0	0	0	0	0	0	0	0	0	0	0	0	0	0	0	0	0	0	0	0	0	0	0	0	0	0	0	ENSMUSG00000073964	259114	olfactory receptor 570
Olfr571	0	0	0	0	0	0	0	0	0	0	0	0	0	0	0	0	0	0	0	0	0	0	0	0	0	0	0	0	0	0	0	0	0	0	0	0	0	0	0	0	0	0	0	0	0	0	0	0	0	0	0	0	0	0	0	0	0	0	0	0	0	0	0	0	0	0	0	0	0	0	0	0	0	0	0	0	0	0	0	0	0	0	0	0	0	0	ENSMUSG00000043310	259089	olfactory receptor family 51 subfamily S member 1
Olfr572	0	0	0	0	0	0	0	0	0	0	0	0	0	0	0	0	0	0	0	0	0	0	0	0	0	0	0	0	0	0	0	0	0	0	0	0	0	0	0	0	0	0	0	0	0	0	0	0	0	0	0	0	0	0	0	0	0	0	0	0	0	0	0	0	0	0	0	0	0	0	0	0	0	0	0	0	0	0	0	0	0	0	0	0	0	0	ENSMUSG00000073963	259093	olfactory receptor 572
Olfr573-ps1	0	0	0	0	0	0	0	0	0	0	0	0	0	0	0	0	0	0	0	0	0	0	0	0	0	0	0	0	0	0	0	0	0	0	0	0	0	0	0	0	0	0	0	0	0	0	0	0	0	0	0	0	0	0	0	0	0	0	0	0	0	0	0	0	0	0	0	0	0	0	0	0	0	0	0	0	0	0	0	0	0	0	0	0	0	0	ENSMUSG00000052785		olfactory receptor 573 pseudogene 1
Olfr574	0.0484195	0	0	0	0	0	0	0	0	0	0	0	0	0	0	0	0	0	0	0	0	0	0	0	0	0	0	0	0	0	0	0	0	0	0	0	0	0	0	0	0	0	0	0	0	0	0	0	0	0	0	0	0	0	0	0	0	0	0	0	0	0	0	0	0	0	0	0	0	0	0	0	0	0	0	0	0	0	0	0	0.00322797	0	0.00161398	0	0	0	ENSMUSG00000045824	258357	olfactory receptor family 51 subfamily T member 1
Olfr575	0	0	0	0	0	0	0	0	0	0	0	0	0	0	0	0	0	0	0	0	0	0	0	0	0	0	0	0	0	0	0	0	0	0	0	0	0	0	0	0	0	0	0	0	0	0	0	0	0	0	0	0	0	0	0	0	0	0	0	0	0	0	0	0	0	0	0	0	0	0	0	0	0	0	0	0	0	0	0	0	0	0	0	0	0	0	ENSMUSG00000066269	259118	olfactory receptor 575
Olfr576	0	0	0	0	0	0	0	0	0	0	0	0	0	0	0	0	0	0	0	0	0	0	0	0	0	0	0	0	0	0	0	0	0	0	0	0	0	0	0	0	0	0	0	0	0	0	0	0	0	0	0	0	0	0	0	0	0	0	0	0	0	0	0	0	0	0	0	0	0	0	0	0	0	0	0	0	0	0	0	0	0	0	0	0	0	0	ENSMUSG00000073962	258248	olfactory receptor family 51 subfamily A member 7
Olfr577	0	0	0	0	0	0	0	0	0	0	0	0	0	0	0	0	0	0	0	0	0	0	0	0	0	0	0	0	0	0	0	0	0	0	0	0	0	0	0	0	0	0	0	0	0	0	0	0	0	0	0	0	0	0	0	0	0	0	0	0	0	0	0	0	0	0	0	0	0	0	0	0	0	0	0	0	0	0	0	0	0	0	0	0	0	0	ENSMUSG00000043354	259113	olfactory receptor family 51 subfamily G member 2
Olfr578	0	0	0	0	0	0	0	0	0	0	0	0	0	0	0	0	0	0	0	0	0	0	0	0	0	0	0	0	0	0	0	0	0	0	0	0	0	0	0	0	0	0	0	0	0	0	0	0	0	0	0	0	0	0	0	0	0	0	0	0	0	0	0	0	0	0	0	0	0	0	0	0	0	0	0	0	0	0	0	0	0	0	0	0	0	0	ENSMUSG00000045792	259119	olfactory receptor family 51 subfamily G member 1 (gene/pseudogene)
Olfr58	0	0	0	0	0	0	0	0	0	0	0	0	0	0	0	0	0	0	0	0	0	0	0	0	0	0	0	0	0	0	0	0	0	0	0	0	0	0	0	0	0	0	0	0	0	0	0	0	0	0	0	0	0	0	0	0	0	0	0	0	0	0	0	0	0	0	0	0	0	0	0	0	0	0	0	0	0	0	0	0	0	0	0	0	0	0	ENSMUSG00000058659	18358	olfactory receptor 58
Olfr582	0	0	0	0	0	0	0	0	0	0	0	0	0	0	0	0	0	0	0	0	0	0	0	0	0	0	0	0	0	0	0	0	0	0	0	0	0	0	0	0	0	0	0	0	0	0	0	0	0	0	0	0	0	0	0	0	0	0	0	0	0	0	0	0	0	0	0	0	0	0	0	0	0	0	0	0	0	0	0	0	0	0	0	0	0	0	ENSMUSG00000073961	259055	olfactory receptor 582
Olfr583	0	0	0	0	0	0	0	0	0	0	0	0	0	0	0	0	0	0	0	0	0	0	0	0	0	0	0	0	0	0	0	0	0	0	0	0	0	0	0	0	0	0	0	0	0	0	0	0	0	0	0	0	0	0	0	0	0	0	0	0	0	0	0	0	0	0	0	0	0	0	0	0	0	0	0	0	0	0	0	0	0	0	0	0	0	0	ENSMUSG00000073960	258752	olfactory receptor 583
Olfr584	0	0	0	0	0	0	0	0	0	0	0	0	0	0	0	0	0	0	0	0	0	0	0	0	0	0	0	0	0	0	0	0	0	0	0	0	0	0	0	0	0	0	0	0	0	0	0	0	0	0	0	0	0	0	0	0	0	0	0	0	0	0	0	0	0	0	0	0	0	0	0	0	0	0	0	0	0	0	0	0	0	0	0	0	0	0	ENSMUSG00000073959	259056	olfactory receptor 584
Olfr585	0	0	0	0	0	0	0	0	0	0	0	0	0	0	0	0	0	0	0	0	0	0	0	0	0	0	0	0	0	0	0	0	0	0	0	0	0	0	0	0	0	0	0	0	0	0	0	0	0	0	0	0	0	0	0	0	0	0	0	0	0	0	0	0	0	0	0	0	0	0	0	0	0	0	0	0	0	0	0	0	0	0	0	0	0	0	ENSMUSG00000078080	259091	olfactory receptor 585
Olfr586	0	0	0	0	0	0	0	0	0	0	0	0	0	0	0	0	0	0	0	0	0	0	0	0	0	0	0	0	0	0	0	0	0	0	0	0	0	0	0	0	0	0	0	0	0	0	0	0	0	0	0	0	0	0	0	0	0	0	0	0	0	0	0	0	0	0	0	0	0	0	0	0	0	0	0	0	0	0	0	0	0	0	0	0	0	0	ENSMUSG00000066268	259115	olfactory receptor 586
Olfr589	0	0	0	0	0	0	0	0	0	0	0	0	0	0	0	0	0	0	0	0	0	0	0	0	0	0	0	0	0	0	0	0	0	0	0	0	0	0	0	0	0	0	0	0	0	0	0	0	0	0	0	0	0	0	0	0	0	0	0	0	0	0	0	0	0	0	0	0	0	0	0	0	0	0	0	0	0	0	0	0	0	0	0	0	0	0	ENSMUSG00000051362	259054	olfactory receptor family 52 subfamily E member 2
Olfr59	0	0	0	0	0	0	0	0	0	0	0	0	0	0	0	0	0	0	0	0	0	0	0	0	0	0	0	0	0	0	0	0	0	0	0	0	0	0	0	0	0	0	0	0	0	0	0	0	0	0	0	0	0	0	0	0	0	0	0	0	0	0	0	0	0	0	0	0	0	0	0	0	0	0	0	0	0	0	0	0	0	0	0	0	0	0	ENSMUSG00000070374	18359	olfactory receptor 59
Olfr591	0	0	0	0	0	0	0	0	0	0	0	0	0	0	0	0	0	0	0	0	0	0	0	0	0	0	0	0	0	0	0	0	0	0	0	0	0	0	0	0	0	0	0	0	0	0	0	0	0	0	0	0	0	0	0	0	0	0	0	0	0	0	0	0	0	0	0	0	0	0	0	0	0	0	0	0	0	0	0	0	0	0	0	0	0	0	ENSMUSG00000057461	258139	olfactory receptor 591
Olfr592	0	0	0	0	0	0	0	0	0	0	0	0	0	0	0	0	0	0	0	0	0	0	0	0	0	0	0	0	0	0	0	0	0	0	0	0	0	0	0	0	0	0	0	0	0	0	0	0	0	0	0	0	0	0	0	0	0	0	0	0	0	0	0	0	0	0	0	0	0	0	0	0	0	0	0	0	0	0	0	0	0	0	0	0	0	0	ENSMUSG00000073956	404317	olfactory receptor family 52 subfamily J member 3
Olfr593	0	0	0	0	0	0	0	0	0	0	0	0	0	0	0	0	0	0	0	0	0	0	0	0	0	0	0	0	0	0	0	0	0	0	0	0	0	0	0	0	0	0	0	0	0	0	0	0	0	0	0	0	0	0	0	0	0	0	0	0	0	0	0	0	0	0	0	0	0	0	0	0	0	0	0	0	0	0	0	0	0	0	0	0	0	0	ENSMUSG00000073955	258378	olfactory receptor 593
Olfr594	0	0	0	0	0	0	0	0	0	0	0	0	0	0	0	0	0	0	0	0	0	0	0	0	0	0	0	0	0	0	0	0	0	0	0	0	0	0	0	0	0	0	0	0	0	0	0	0	0	0	0	0	0	0	0	0	0	0	0	0	0	0	0	0	0	0	0	0	0	0	0	0	0	0	0	0	0	0	0	0	0	0	0	0	0	0	ENSMUSG00000073954	258246	olfactory receptor 594
Olfr596	0	0	0	0	0	0	0	0	0	0	0	0	0	0	0	0	0	0	0	0	0	0	0	0	0	0	0	0	0	0	0	0	0	0	0	0	0	0	0	0	0	0	0	0	0	0	0	0	0	0	0	0	0	0	0	0	0	0	0	0	0	0	0	0	0	0	0	0	0	0	0	0	0	0	0	0	0	0	0	0	0	0	0	0	0	0	ENSMUSG00000073953	100041187	olfactory receptor 596
Olfr597	0	0	0	0	0	0	0	0	0	0	0	0	0	0	0	0	0	0	0	0	0	0	0	0	0	0	0	0	0	0	0	0	0	0	0	0	0	0	0	0	0	0	0	0	0	0	0	0	0	0	0	0	0	0	0	0	0	0	0	0	0	0	0	0	0	0	0	0	0	0	0	0	0	0	0	0	0	0	0	0	0	0	0	0	0	0	ENSMUSG00000073952	258135	olfactory receptor 597
Olfr598	0	0	0	0	0	0	0	0	0	0	0	0	0	0	0	0	0	0	0	0	0	0	0	0	0	0	0	0	0	0	0	0	0	0	0	0	0	0	0	0	0	0	0	0	0	0	0	0	0	0	0	0	0	0	0	0	0	0	0	0	0	0	0	0	0	0	0	0	0	0	0	0	0	0	0	0	0	0	0	0	0	0	0	0	0	0	ENSMUSG00000073951	257975	olfactory receptor 598
Olfr599	0	0	0	0	0	0	0	0	0	0	0	0	0	0	0	0	0	0	0	0	0	0	0	0	0	0	0	0	0	0	0	0	0	0	0	0	0	0	0	0	0	0	0	0	0	0	0	0	0	0	0	0	0	0	0	0	0	0	0	0	0	0	0	0	0	0	0	0	0	0	0	0	0	0	0	0	0	0	0	0	0	0	0	0	0	0	ENSMUSG00000073950	258726	olfactory receptor 599
Olfr6	0	0	0	0	0	0	0	0	0	0	0	0	0	0	0	0	0	0	0	0	0	0	0	0	0	0	0	0	0	0	0	0	0	0	0	0	0	0	0	0	0	0	0	0	0	0	0	0	0	0	0	0	0	0	0	0	0	0	0	0	0	0	0	0	0	0	0	0	0	0	0	0	0	0	0	0	0	0	0	0	0	0	0	0	0	0	ENSMUSG00000036647	233670	olfactory receptor 6
Olfr60	0	0	0	0	0	0	0	0	0	0	0	0	0	0	0	0	0	0	0	0	0	0	0	0	0	0	0	0	0	0	0	0	0	0	0	0	0	0	0	0	0	0	0	0	0	0	0	0	0	0	0	0	0	0	0	0	0	0	0	0	0	0	0	0	0	0	0	0	0	0	0	0	0	0	0	0	0	0	0	0	0	0	0	0	0	0	ENSMUSG00000060112	18361	olfactory receptor 60
Olfr600	0	0	0	0	0	0	0	0	0	0	0	0	0	0	0	0	0	0	0	0	0	0	0	0	0	0	0	0	0	0	0	0	0	0	0	0	0	0	0	0	0	0	0	0	0	0	0	0	0	0	0	0	0	0	0	0	0	0	0	0	0	0	0	0	0	0	0	0	0	0	0	0	0	0	0	0	0	0	0	0	0	0	0	0	0	0	ENSMUSG00000045540	259048	olfactory receptor 600
Olfr601	0	0	0	0	0	0	0	0	0	0	0	0	0	0	0	0	0	0	0	0	0	0	0	0	0	0	0	0	0	0	0	0	0	0	0	0	0	0	0	0	0	0	0	0	0	0	0	0	0	0	0	0	0	0	0	0	0	0	0	0	0	0	0	0	0	0	0	0	0	0	0	0	0	0	0	0	0	0	0	0	0	0	0	0	0	0	ENSMUSG00000061200		olfactory receptor 601
Olfr603	0	0	0	0	0	0	0	0	0	0	0	0	0	0	0	0	0	0	0	0	0	0	0	0	0	0	0	0	0	0	0	0	0	0	0	0	0	0	0	0	0	0	0	0	0	0	0	0	0	0	0	0	0	0	0	0	0	0	0	0	0	0	0	0	0	0	0	0	0	0	0	0	0	0	0	0	0	0	0	0	0	0	0	0	0	0	ENSMUSG00000059874	259073	olfactory receptor 603
Olfr605	0	0	0	0	0	0	0	0	0	0	0	0	0	0	0	0	0	0	0	0	0	0	0	0	0	0	0	0	0	0	0	0	0	0	0	0	0	0	0	0	0	0	0	0	0	0	0	0	0	0	0	0	0	0	0	0	0	0	0	0	0	0	0	0	0	0	0	0	0	0	0	0	0	0	0	0	0	0	0	0	0	0	0	0	0	0	ENSMUSG00000058079		olfactory receptor 605
Olfr606	0	0	0	0	0	0	0	0	0	0	0	0	0	0	0	0	0	0	0	0	0	0	0	0	0	0	0	0	0	0	0	0	0	0	0	0	0	0	0	0	0	0	0	0	0	0	0	0	0	0	0	0	0	0	0	0	0	0	0	0	0	0	0	0	0	0	0	0	0	0	0	0	0	0	0	0	0	0	0	0	0	0	0	0	0	0	ENSMUSG00000073949	259098	olfactory receptor 606
Olfr607	0	0	0	0	0	0	0	0	0	0	0	0	0	0	0	0	0	0	0	0	0	0	0	0	0	0	0	0	0	0	0	0	0	0	0	0	0	0	0	0	0	0	0	0	0	0	0	0	0	0	0	0	0	0	0	0	0	0	0	0	0	0	0	0	0	0	0	0	0	0	0	0	0	0	0	0	0	0	0	0	0	0	0	0	0	0	ENSMUSG00000042402		olfactory receptor 607
Olfr608	0	0	0	0	0	0	0	0	0	0	0	0	0	0	0	0	0	0	0	0	0	0	0	0	0	0	0	0	0	0	0	0	0	0	0	0	0	0	0	0	0	0	0	0	0	0	0	0	0	0	0	0	0	0	0	0	0	0	0	0	0	0	0	0	0	0	0	0	0	0	0	0	0	0	0	0	0	0	0	0	0	0	0	0	0	0	ENSMUSG00000073948	258751	olfactory receptor 608
Olfr609	0	0	0	0	0	0	0	0	0	0	0	0	0	0	0	0	0	0	0	0	0	0	0	0	0	0	0	0	0	0	0	0	0	0	0	0	0	0	0	0	0	0	0	0	0	0	0	0	0	0	0	0	0	0	0	0	0	0	0	0	0	0	0	0	0	0	0	0	0	0	0	0	0	0	0	0	0	0	0	0	0	0	0	0	0	0	ENSMUSG00000046396	259086	olfactory receptor 609
Olfr61	0	0	0	0	0	0	0	0	0	0	0	0	0	0	0	0	0	0	0	0	0	0	0	0	0	0	0	0	0	0	0	0	0	0	0	0	0	0	0	0	0	0	0	0	0	0	0	0.0237796	0	0	0	0	0	0	0	0	0	0	0.0260424	0	0	0	0	0	0	0	0	0	0	0	0	0	0	0	0	0	0	0	0	0.00262221	0	0	0	0	0	0	ENSMUSG00000096069	18362	olfactory receptor 61
Olfr610	0	0	0	0	0	0	0	0	0	0	0	0	0	0	0	0	0	0	0	0	0	0	0	0	0	0	0	0	0	0	0	0	0	0	0	0	0	0	0	0	0	0	0	0	0	0	0	0	0	0	0	0	0	0	0	0	0	0	0	0	0	0	0	0	0	0	0	0	0	0	0	0	0	0	0	0	0	0	0	0	0	0	0	0	0	0	ENSMUSG00000045584	259085	olfactory receptor 610
Olfr611	0	0	0	0	0	0	0	0	0	0	0	0	0	0	0	0	0	0	0	0	0	0	0	0	0	0	0	0	0	0	0	0	0	0	0	0	0	0	0	0	0	0	0	0	0	0	0	0	0	0	0	0	0	0	0	0	0	0	0	0	0	0	0	0	0	0	0	0	0	0	0	0	0	0	0	0	0	0	0	0	0	0	0	0	0	0	ENSMUSG00000096584	258722	olfactory receptor 611
Olfr612	0	0	0	0	0	0	0	0	0	0	0	0	0	0	0	0	0	0	0	0	0	0	0	0	0	0	0	0	0	0	0	0	0	0	0	0	0	0	0	0	0	0	0	0	0	0	0	0	0	0	0	0	0	0	0	0	0	0	0	0	0	0	0	0	0	0	0	0	0	0	0	0	0	0	0	0	0	0	0	0	0	0	0	0	0	0	ENSMUSG00000094119	545985	olfactory receptor 612
Olfr613	0	0	0	0	0	0	0	0	0	0	0	0	0	0	0	0	0	0	0	0	0	0	0	0	0	0	0	0	0	0	0	0	0	0	0	0	0	0	0	0	0	0	0	0	0	0	0	0	0	0	0	0	0	0	0	0	0	0	0	0	0	0	0	0	0	0	0	0	0	0	0	0	0	0	0	0	0	0	0	0	0	0	0	0	0	0	ENSMUSG00000078624	259104	olfactory receptor 613
Olfr615	0	0	0	0	0	0	0	0	0	0	0	0	0	0	0	0	0	0	0	0	0	0	0	0	0	0	0	0	0	0	0	0	0	0	0	0	0	0	0	0	0	0	0	0	0	0	0	0	0	0	0	0	0	0	0	0	0	0	0	0	0	0	0	0	0	0	0	0	0	0	0	0	0	0	0	0	0	0	0	0	0	0	0	0	0	0	ENSMUSG00000073947	259084	olfactory receptor 615
Olfr616	0	0	0	0	0	0	0	0	0	0	0	0	0	0	0	0	0	0	0	0	0	0	0	0	0	0	0	0	0	0	0	0	0	0	0	0	0	0	0	0	0	0	0	0	0	0	0	0	0	0	0	0	0	0	0	0	0	0	0	0	0	0	0	0	0	0	0	0	0	0	0	0	0	0	0	0	0	0	0	0	0	0	0	0	0	0	ENSMUSG00000047544	259103	olfactory receptor 616
Olfr617	0	0	0	0	0	0	0	0	0	0	0	0	0	0	0	0	0	0	0	0	0	0	0	0	0	0	0	0	0	0	0	0	0	0	0	0	0	0	0	0	0	0	0	0	0	0	0	0	0	0	0	0	0	0	0	0	0	0	0	0	0	0	0	0	0	0	0	0	0	0	0	0	0	0	0	0	0	0	0	0	0	0	0	0	0	0	ENSMUSG00000073946	258838	olfactory receptor 617
Olfr618	0	0	0	0	0	0	0	0	0	0	0	0	0	0	0	0	0	0	0	0	0	0	0	0	0	0	0	0	0	0	0	0	0	0	0	0	0	0	0	0	0	0	0	0	0	0	0	0	0	0	0	0	0	0	0	0	0	0	0	0	0	0	0	0	0	0	0	0	0	0	0	0	0	0	0	0	0	0	0	0	0	0	0	0	0	0	ENSMUSG00000073945	259049	olfactory receptor 618
Olfr619	0	0	0	0	0	0	0	0	0	0	0	0	0	0	0	0	0	0	0	0	0	0	0	0	0	0	0	0	0	0	0	0	0	0	0	0	0	0	0	0	0	0	0	0	0	0	0	0	0	0	0	0	0	0	0	0	0	0	0	0	0	0	0	0	0	0	0	0	0	0	0	0	0	0	0	0	0	0	0	0	0	0	0	0	0	0	ENSMUSG00000073944	259080	olfactory receptor 619
Olfr62	0	0	0	0	0	0	0	0	0	0	0	0	0	0	0	0	0	0	0	0	0	0	0	0	0	0	0	0	0	0	0	0	0	0	0	0	0	0	0	0	0	0	0	0	0	0	0	0	0	0	0	0	0	0	0	0	0	0	0	0	0	0	0	0	0	0	0	0	0	0	0	0	0	0	0	0	0	0	0	0	0	0	0	0	0	0	ENSMUSG00000043698	18363	olfactory receptor 62
Olfr620	0	0	0	0	0	0	0	0	0	0	0	0	0	0	0	0	0	0	0	0	0	0	0	0	0	0	0	0	0	0	0	0	0	0	0	0	0	0	0	0	0	0	0	0	0	0	0	0	0	0	0	0	0	0	0	0	0	0	0	0	0	0	0	0	0	0	0	0	0	0	0	0	0	0	0	0	0	0	0	0	0	0	0	0	0	0	ENSMUSG00000045132	258808	olfactory receptor 620
Olfr622	0	0	0	0	0	0	0	0	0	0	0	0	0	0	0	0	0	0	0	0	0	0	0	0	0	0	0	0	0	0	0	0	0	0	0	0	0	0	0	0	0	0	0	0	0	0	0	0	0	0	0	0	0	0	0	0	0	0	0	0	0	0	0	0	0	0	0	0	0	0	0	0	0	0	0	0	0	0	0	0	0	0	0	0	0	0	ENSMUSG00000050085	259087	olfactory receptor 622
Olfr623	0	0	0	0	0	0	0	0	0	0	0	0	0	0	0	0	0	0	0	0	0	0	0	0	0	0	0	0	0	0	0	0	0	0	0	0	0	0	0	0	0	0	0	0	0	0	0	0	0	0	0	0	0	0	0	0	0	0	0	0	0	0	0	0	0	0	0	0	0	0	0	0	0	0	0	0	0	0	0	0	0	0	0	0	0	0	ENSMUSG00000055124		olfactory receptor 623
Olfr624	0	0	0	0	0	0	0	0	0	0	0	0	0	0	0	0	0	0	0	0	0	0	0	0	0	0	0	0	0	0	0	0	0	0	0	0	0	0	0	0	0	0	0	0	0	0	0	0	0	0	0	0	0	0	0	0	0	0	0	0	0	0	0	0	0	0	0	0	0	0	0	0	0	0	0	0	0	0	0	0	0	0	0	0	0	0	ENSMUSG00000045780	258189	olfactory receptor 624
Olfr625-ps1	0	0	0	0	0	0	0	0	0	0	0	0	0	0	0	0	0	0	0	0	0	0	0	0	0	0	0	0	0	0	0	0	0	0	0	0	0	0	0	0	0	0	0	0	0	0	0	0	0	0	0	0	0	0	0	0	0	0	0	0	0	0	0	0	0	0	0	0	0	0	0	0	0	0	0	0	0	0	0	0	0	0	0	0	0	0	ENSMUSG00000073943		olfactory receptor 625 pseudogene 1
Olfr628	0	0	0	0	0	0	0	0	0	0	0	0	0	0	0	0	0	0	0	0	0	0	0	0	0	0	0	0	0	0	0	0	0	0	0	0	0	0	0	0	0	0	0	0	0	0	0	0	0	0	0	0	0	0	0	0	0	0	0	0	0	0	0	0	0	0	0	0	0	0	0	0	0	0	0	0	0	0	0	0	0	0	0	0	0	0	ENSMUSG00000096516	259159	olfactory receptor 628
Olfr629	0	0	0	0	0	0	0	0	0	0	0	0	0	0	0	0	0	0	0	0	0	0	0	0	0	0	0	0	0	0	0	0	0	0	0	0	0	0	0	0	0	0	0	0	0	0	0	0	0	0	0	0	0	0	0	0	0	0	0	0	0	0	0	0	0	0	0	0	0	0	0	0	0	0	0	0	0	0	0	0	0	0	0	0	0	0	ENSMUSG00000047545	258818	olfactory receptor 629
Olfr63	0	0	0	0	0	0	0	0	0	0	0	0	0	0	0	0	0	0	0	0	0	0	0	0	0	0	0	0	0	0	0	0	0	0	0	0	0	0	0	0	0	0	0	0	0	0	0	0	0	0	0	0	0	0	0	0	0	0	0	0	0	0	0	0	0	0	0	0	0	0	0	0	0	0	0	0	0	0	0	0	0	0	0	0	0	0	ENSMUSG00000054666	258939	Olfactory receptor 63
Olfr630	0	0	0	0	0	0	0	0	0	0	0	0	0	0	0	0	0	0	0	0	0	0	0	0	0	0	0	0	0	0	0	0	0	0	0	0	0	0	0	0	0	0	0	0	0	0	0	0	0	0	0	0	0	0	0	0	0	0	0	0	0	0	0	0	0	0	0	0	0	0	0	0	0	0	0	0	0	0	0	0	0	0	0	0	0	0	ENSMUSG00000050281	259102	olfactory receptor 630
Olfr631	0	0	0	0	0	0	0	0	0	0	0	0	0	0	0	0	0	0	0	0	0	0	0	0	0	0	0	0	0	0	0	0	0	0	0	0	0	0	0	0	0	0	0	0	0	0	0	0	0	0	0	0	0	0	0	0	0	0	0	0	0	0	0	0	0	0	0	0	0	0	0	0	0	0	0	0	0	0	0	0	0	0	0	0	0	0	ENSMUSG00000042219	258961	olfactory receptor family 51 subfamily M member 1
Olfr632	0	0	0	0	0	0	0	0	0	0	0	0	0	0	0	0	0	0	0	0	0	0	0	0	0	0	0	0	0	0	0	0	0	0	0	0	0	0	0	0	0	0	0	0	0	0	0	0	0	0	0	0	0	0	0	0	0	0	0	0	0	0	0	0	0	0	0	0	0	0	0	0	0	0	0	0	0	0	0	0	0	0	0	0	0	0	ENSMUSG00000073938	259123	olfactory receptor 632
Olfr633	0	0	0	0	0	0	0	0	0	0	0	0	0	0	0	0	0	0	0	0	0	0	0	0	0	0	0	0	0	0	0	0	0	0	0	0	0	0	0	0	0	0	0	0	0	0	0	0	0	0	0	0	0	0	0	0	0	0	0	0	0	0	0	0	0	0	0	0	0	0	0	0	0	0	0	0	0	0	0	0	0	0	0	0	0	0	ENSMUSG00000073937	258351	olfactory receptor 633
Olfr635	0	0	0	0	0	0	0	0	0	0	0	0	0	0	0	0	0	0	0	0	0	0	0	0	0	0	0	0	0	0	0	0	0	0	0	0	0	0	0	0	0	0	0	0	0	0	0	0	0	0	0	0	0	0	0	0	0	0	0	0	0	0	0	0	0	0	0	0	0	0	0	0	0	0	0	0	0	0	0	0	0	0	0	0	0	0	ENSMUSG00000094520	259122	olfactory receptor 635
Olfr638	0	0	0	0	0	0	0	0	0	0	0	0	0	0	0	0	0	0	0	0	0	0	0	0	0	0	0	0	0	0	0	0	0	0	0	0	0	0	0	0	0	0	0	0	0	0	0	0	0	0	0	0	0	0	0	0	0	0	0	0	0	0	0	0	0	0	0	0	0	0	0	0	0	0	0	0	0	0	0	0	0	0	0	0	0	0	ENSMUSG00000094063	259124	olfactory receptor 638
Olfr639	0	0	0	0	0	0	0	0	0	0	0	0	0	0	0	0	0	0	0	0	0	0	0	0	0	0	0	0	0	0	0	0	0	0	0	0	0	0	0	0	0	0	0	0	0	0	0	0	0	0	0	0	0	0	0	0	0	0	0	0	0	0	0	0	0	0	0	0	0	0	0	0	0	0	0	0	0	0	0	0	0	0	0	0	0	0	ENSMUSG00000066263	259088	olfactory receptor 639
Olfr64	0	0	0	0	0	0	0	0	0	0	0	0	0	0	0	0	0	0	0	0	0	0	0	0	0	0	0	0	0	0	0	0	0	0	0	0	0	0	0	0	0	0	0	0	0	0	0	0	0	0	0	0	0	0	0	0	0	0	0	0	0	0	0	0	0	0	0	0	0	0	0	0	0	0	0	0	0	0	0	0	0	0	0	0	0	0	ENSMUSG00000063615	18366	olfactory receptor 64
Olfr640	0	0	0	0	0	0	0	0	0	0	0	0	0	0	0	0	0	0	0	0	0	0	0	0	0	0	0	0	0	0	0	0	0	0	0	0	0	0	0	0	0	0	0	0	0	0	0	0	0	0	0	0	0	0	0	0	0	0	0	0	0	0	0	0	0	0	0	0	0	0	0	0	0	0	0	0	0	0	0	0	0	0	0	0	0	0	ENSMUSG00000066262	258819	olfactory receptor family 51 subfamily I member 1
Olfr641	0	0	0	0	0	0	0	0	0	0	0	0	0	0	0	0	0	0	0	0	0	0	0	0	0	0	0	0	0	0	0	0	0	0	0	0	0	0	0	0	0	0	0	0	0	0	0	0	0	0	0	0	0	0	0	0	0	0	0	0	0	0	0	0	0	0	0	0	0	0	0	0	0	0	0	0	0	0	0	0	0	0	0	0	0	0	ENSMUSG00000073932	259075	olfactory receptor family 51 subfamily I member 2
Olfr642	0	0	0	0	0	0	0	0	0	0	0	0	0	0	0	0	0	0	0	0	0	0	0	0	0	0	0	0	0	0	0	0	0	0	0	0	0	0	0	0	0	0	0	0	0	0	0	0	0	0	0	0	0	0	0	0	0	0	0	0	0	0	0	0	0	0	0	0	0	0	0	0	0	0	0	0	0	0	0	0	0	0	0	0	0	0	ENSMUSG00000049797	258326	olfactory receptor 642
Olfr643	0	0	0	0	0	0	0	0	0	0	0	0	0	0	0	0	0	0	0	0	0	0	0	0	0	0	0	0	0	0	0	0	0	0	0	0	0	0	0	0	0	0	0	0	0	0	0	0	0	0	0	0	0	0	0	0	0	0	0	0	0	0	0	0	0	0	0	0	0	0	0	0	0	0	0	0	0	0	0	0	0	0	0	0	0	0	ENSMUSG00000095559		olfactory receptor 643
Olfr644	0	0	0	0	0	0	0	0	0	0	0	0	0	0	0	0	0	0	0	0	0	0	0	0	0	0	0	0	0	0	0	0	0	0	0	0	0	0	0	0	0	0	0	0	0	0	0	0	0	0	0	0	0	0	0	0	0	0	0	0	0	0	0	0	0	0	0	0	0	0	0	0	0	0	0	0	0	0	0	0	0	0	0	0	0	0	ENSMUSG00000094302		olfactory receptor 644
Olfr645	0	0	0	0	0	0	0	0	0	0	0	0	0	0	0	0	0	0	0	0	0	0	0	0	0	0	0	0	0	0	0	0	0	0	0	0	0	0	0	0	0	0	0	0	0	0	0	0	0	0	0	0	0	0	0	0	0	0	0	0	0	0	0	0	0	0	0	0	0	0	0	0	0	0	0	0	0	0	0	0	0	0	0	0	0	0	ENSMUSG00000051340	258247	olfactory receptor 645
Olfr646	0	0	0	0	0	0	0	0	0	0	0	0	0	0	0	0	0	0	0	0	0	0	0	0	0	0	0	0	0	0	0	0	0	0	0	0	0	0	0	0	0	0	0	0	0	0	0	0	0	0	0	0	0	0	0	0	0	0	0	0	0	0	0	0	0	0	0	0	0	0	0	0	0	0	0	0	0	0	0	0	0	0	0	0	0	0	ENSMUSG00000073931	259058	olfactory receptor family 52 subfamily D member 1
Olfr648	0	0	0	0	0	0	0	0	0	0	0	0	0	0	0	0	0	0	0	0	0	0	0	0	0	0	0	0	0	0	0	0	0	0	0	0	0	0	0	0	0	0	0	0	0	0	0	0	0	0	0	0	0	0	0	0	0	0	0	0	0	0	0	0	0	0	0	0	0	0	0	0	0	0	0	0	0	0	0	0	0	0	0	0	0	0	ENSMUSG00000042909	258746	olfactory receptor family 52 subfamily H member 1
Olfr649	0	0	0	0	0	0	0	0	0	0	0	0	0	0	0	0	0	0	0	0	0	0	0	0	0	0	0	0	0	0	0	0	0	0	0	0	0	0	0	0	0	0	0	0	0	0	0	0	0	0	0	0	0	0	0	0	0	0	0	0	0	0	0	0	0	0	0	0	0	0	0	0	0	0	0	0	0	0	0	0	0	0	0	0	0	0	ENSMUSG00000044899	259057	olfactory receptor 649
Olfr65	0	0	0	0	0	0	0	0	0	0	0	0	0	0	0	0	0	0	0	0	0	0	0	0	0	0	0	0	0	0	0	0	0	0	0	0	0	0	0	0	0	0	0	0	0	0	0	0	0	0	0	0	0	0	0	0	0	0	0	0	0	0	0	0	0	0	0	0	0	0	0	0	0	0	0	0	0	0	0	0	0	0	0	0	0	0	ENSMUSG00000047163		olfactory receptor 65
Olfr651	0	0	0	0	0	0	0	0	0	0	0	0	0	0	0	0	0	0	0	0	0	0	0	0	0	0	0	0	0	0	0	0	0	0	0	0	0	0	0	0	0	0	0	0	0	0	0	0	0	0	0	0	0	0	0	0	0	0	0	0	0	0	0	0	0	0	0	0	0	0	0	0	0	0	0	0	0	0	0	0	0	0	0	0	0	0	ENSMUSG00000073928	258809	olfactory receptor 651
Olfr652	0	0	0	0	0	0	0.0769462	0	0	0	0	0	0	0	0	0	0	0	0	0	0	0	0	0	0	0	0	0	0	0	0	0	0	0	0	0	0	0	0	0	0	0	0	0	0	0	0	0	0	0	0	0	0	0	0	0	0	0	0	0	0	0	0	0	0	0	0	0	0	0	0	0	0	0	0	0	0	0	0	0	0	0.00512975	0.00256487	0	0	0	ENSMUSG00000073927	259050	olfactory receptor 652
Olfr653	0	0	0	0	0	0	0	0	0	0	0	0	0	0	0	0	0	0	0	0	0	0	0	0	0	0	0	0	0	0	0	0	0	0	0	0	0	0	0	0	0	0	0	0	0	0	0	0	0	0	0	0	0	0	0	0	0	0	0	0	0	0	0	0	0	0	0	0	0	0	0	0	0	0	0	0	0	0	0	0	0	0	0	0	0	0	ENSMUSG00000073926	57250	olfactory receptor 653
Olfr654	0	0	0	0	0	0	0	0	0	0	0	0	0	0	0	0	0	0	0	0	0	0	0	0	0	0	0	0	0	0	0	0	0	0	0	0	0	0	0	0	0	0	0	0	0	0	0	0	0	0	0	0	0	0	0	0	0	0	0	0	0	0	0	0	0	0	0	0	0	0	0	0	0	0	0	0	0	0	0	0	0	0	0	0	0	0	ENSMUSG00000073925	258377	olfactory receptor 654
Olfr655	0	0	0	0	0	0	0	0	0	0	0	0	0	0	0	0	0	0	0	0	0	0	0	0	0	0	0	0	0	0	0	0	0	0	0	0	0	0	0	0	0	0	0	0	0	0	0	0	0	0	0	0	0	0	0	0	0	0	0	0	0	0	0	0	0	0	0	0	0	0	0	0	0	0	0	0	0	0	0	0	0	0	0	0	0	0	ENSMUSG00000051182	258817	olfactory receptor 655
Olfr656	0	0	0	0	0	0	0	0	0	0	0	0	0	0	0	0	0	0	0	0	0	0	0	0	0	0	0	0	0	0	0	0	0	0	0	0	0	0	0	0	0	0	0	0	0	0	0	0	0	0	0	0	0	0	0	0	0	0	0	0	0	0	0	0	0	0	0	0	0	0	0	0	0	0	0	0	0	0	0	0	0	0	0	0	0	0	ENSMUSG00000073924	259078	olfactory receptor 656
Olfr657	0	0	0	0	0	0	0	0	0	0	0	0	0	0	0	0	0	0	0	0	0	0	0	0	0	0	0	0	0	0	0	0	0	0	0	0	0	0	0	0	0	0	0	0	0	0	0	0	0	0	0	0	0	0	0	0	0	0	0	0	0	0	0	0	0	0	0	0	0	0	0	0	0	0	0	0	0	0	0	0	0	0	0	0	0	0	ENSMUSG00000073923	258309	olfactory receptor 657
Olfr658	0	0	0	0	0	0	0	0	0	0	0	0.0409311	0.0167797	0	0	0.0216966	0	0	0	0	0.0199962	0	0	0.174754	0	0	0.0285786	0	0.084209	0	0.0645223	0	0	0	0	0	0	0	0	0	0.21464	0	0	0.0563884	0	0	0.212739	0	0	0	0	0	0	0	0	0	0	0	0	0	0	0.0190058	0	0	0	0	0	0	0	0	0	0	0.2222	0	0.0151517	0	0	0	0.0288005	0	0.0259415	0.0219188	0.0239302	0.0300495	0.00154976	0.0167496	ENSMUSG00000070421	259051	olfactory receptor 658
Olfr659	0	0	0	0	0	0	0	0	0	0	0	0	0	0	0	0	0	0	0	0	0	0	0	0	0	0	0	0	0	0	0	0	0	0	0	0	0	0	0	0	0	0	0	0	0	0	0	0	0	0	0	0	0	0	0	0	0	0	0	0	0	0	0	0	0	0	0	0	0	0	0	0	0	0	0	0	0	0	0	0	0	0	0	0	0	0	ENSMUSG00000073922	259052	olfactory receptor family 52 subfamily N member 4 (gene/pseudogene)
Olfr66	0	0	0	0	0	0	0	0	0	0	0	0	0	0	0	0	0	0	0	0	0	0	0	0	0	0	0	0	0	0	0	0	0	0	0	0	0	0	0	0	0	0	0	0	0	0	0	0	0	0	0	0	0	0	0	0	0	0	0	0	0	0	0	0	0	0	0	0	0	0	0	0	0	0	0	0	0	0	0	0	0	0	0	0	0	0	ENSMUSG00000058200	18367	olfactory receptor family 51 subfamily B member 4
Olfr661	0	0	0	0	0	0	0	0	0	0	0	0	0	0	0	0	0	0	0	0	0	0	0	0	0	0	0	0	0	0	0	0	0	0	0	0	0	0	0	0	0	0	0	0	0	0	0	0	0	0	0	0	0	0	0	0	0	0	0	0	0	0	0	0	0	0	0	0	0	0	0	0	0	0	0	0	0	0	0	0	0	0	0	0	0	0	ENSMUSG00000073920	258743	olfactory receptor 661
Olfr665	0	0	0	0	0	0	0	0	0	0	0	0	0	0	0	0	0	0	0	0	0	0	0	0	0	0	0	0	0	0	0	0	0	0	0	0	0	0	0	0	0	0	0	0	0	0	0	0	0	0	0	0	0	0	0	0	0	0	0	0	0	0	0	0	0	0	0	0	0	0	0	0	0	0	0	0	0	0	0	0	0	0	0	0	0	0	ENSMUSG00000073917	258810	olfactory receptor 665
Olfr666	0	0	0	0	0	0	0	0	0	0	0	0	0	0	0	0	0	0	0	0	0	0	0	0	0	0	0	0	0	0	0	0	0	0	0	0	0	0	0	0	0	0	0	0	0	0	0	0	0	0	0	0	0	0	0	0	0	0	0	0	0	0	0	0	0	0	0	0	0	0	0	0	0	0	0	0	0	0	0	0	0	0	0	0	0	0	ENSMUSG00000063582	259100	olfactory receptor 666
Olfr667	0	0	0	0	0	0	0	0	0	0	0	0	0	0	0	0	0	0	0	0	0	0	0	0	0	0	0	0	0	0	0	0	0	0	0	0	0	0	0	0	0	0	0	0	0	0	0	0	0	0	0	0	0	0	0	0	0	0	0	0	0	0	0	0	0	0	0	0	0	0	0	0	0	0	0	0	0	0	0	0	0	0	0	0	0	0	ENSMUSG00000056782	259062	olfactory receptor 667
Olfr668	0	0	0	0	0	0	0	0	0	0	0	0	0	0	0	0	0	0	0	0	0	0	0	0	0	0	0	0	0	0	0	0	0	0	0	0	0	0	0	0	0	0	0	0	0	0	0	0	0	0	0	0	0	0	0	0	0	0	0	0	0	0	0	0	0	0	0	0	0	0	0	0	0	0	0	0	0	0	0	0	0	0	0	0	0	0	ENSMUSG00000057770	259061	olfactory receptor 668
Olfr669	0	0	0	0	0	0	0	0	0	0	0	0	0	0	0	0	0	0	0	0	0	0	0	0	0	0	0	0	0	0	0	0	0	0	0	0	0	0	0	0	0	0	0	0	0	0	0	0	0	0	0	0	0	0	0	0	0	0	0	0	0	0	0	0	0	0	0	0	0	0	0	0	0	0	0	0	0	0	0	0	0	0	0	0	0	0	ENSMUSG00000073916	259045	olfactory receptor family 52 subfamily N member 5
Olfr67	0	0	0	0	0	0	0	0	0	0	0	0	0	0	0	0	0	0	0	0	0	0	0	0	0	0	0	0	0	0	0	0	0	0	0	0	0	0	0	0	0	0	0	0	0	0	0	0	0	0	0	0	0	0	0	0	0	0	0	0	0	0	0	0	0	0	0	0	0	0	0	0	0	0	0	0	0	0	0	0	0	0	0	0	0	0	ENSMUSG00000047535	18368	olfactory receptor 67
Olfr670	0	0	0	0	0	0	0	0	0	0	0	0	0	0	0	0	0	0	0	0	0	0	0	0	0	0	0	0	0	0	0	0	0	0	0	0	0	0	0	0	0	0	0	0	0	0	0	0	0	0	0	0	0	0	0	0	0	0	0	0	0	0	0	0	0	0	0	0	0	0	0	0	0	0	0	0	0	0	0	0	0	0	0	0	0	0	ENSMUSG00000044705	384703	olfactory receptor 670
Olfr671	0	0	0	0	0	0	0	0	0	0	0	0	0	0	0	0	0	0	0	0	0	0	0	0	0	0	0	0	0	0	0	0	0	0	0	0	0	0	0	0	0	0	0	0	0	0	0	0	0	0	0	0	0	0	0	0	0	0	0	0	0	0	0	0	0	0	0	0	0	0	0	0	0	0	0	0	0	0	0	0	0	0	0	0	0	0	ENSMUSG00000094531	257910	olfactory receptor 671
Olfr672	0	0	0	0	0	0	0	0	0	0	0	0	0	0	0	0	0	0	0	0	0	0	0	0	0	0	0	0	0	0	0	0	0	0	0	0	0	0	0	0	0	0	0	0	0	0	0	0	0	0	0	0	0	0	0	0	0	0	0	0	0	0	0	0	0	0	0	0.0639831	0	0	0	0	0	0	0	0	0	0	0	0	0	0	0	0.00399895	0	0.00213277	ENSMUSG00000051172	258755	olfactory receptor 672
Olfr675	0	0	0	0	0	0	0	0	0	0	0	0	0	0	0	0	0	0	0	0	0	0	0	0	0	0	0	0	0	0	0	0	0	0	0	0	0	0	0	0	0	0	0	0	0	0	0	0	0	0	0	0	0	0	0	0	0	0	0	0	0	0	0	0	0	0	0	0	0	0	0	0	0	0	0	0	0	0	0	0	0	0	0	0	0	0	ENSMUSG00000096773	258147	olfactory receptor 675
Olfr676	0	0	0	0	0	0	0	0	0	0	0	0	0	0	0	0	0	0	0	0	0	0	0	0	0	0	0	0	0	0	0	0	0	0	0	0	0	0	0	0	0	0	0	0	0	0	0	0	0	0	0	0	0	0	0	0	0	0	0	0	0	0	0	0	0	0	0	0	0	0	0	0	0	0	0	0	0	0	0	0	0	0	0	0	0	0	ENSMUSG00000073915	259099	olfactory receptor 676
Olfr677	0	0	0	0	0	0	0	0	0	0	0	0	0	0	0	0	0	0	0	0	0	0	0	0	0	0	0	0	0	0	0	0	0	0	0	0	0	0	0	0	0	0	0	0	0	0	0	0	0	0	0	0	0	0	0	0	0	0	0	0	0	0	0	0	0	0	0	0	0	0	0	0	0	0	0	0	0	0	0	0	0	0	0	0	0	0	ENSMUSG00000073914	258355	olfactory receptor family 52 subfamily E member 4
Olfr678	0	0	0	0	0	0	0	0	0	0	0	0	0	0	0	0	0	0	0	0	0	0	0	0	0	0	0	0	0	0	0	0	0	0	0	0	0	0	0	0	0	0	0	0	0	0	0	0	0	0	0	0	0	0	0	0	0	0	0	0	0	0	0	0	0	0	0	0	0	0	0	0	0	0	0	0	0	0	0	0	0	0	0	0	0	0	ENSMUSG00000073913	258753	olfactory receptor family 52 subfamily E member 5
Olfr679	0	0	0	0	0	0	0	0	0	0	0	0	0	0	0	0	0	0	0	0	0	0	0	0	0	0	0	0	0	0	0	0	0	0	0	0	0	0	0	0	0	0	0	0	0	0	0	0	0	0	0	0	0	0	0	0	0	0	0	0	0	0	0	0	0	0	0	0	0	0	0	0	0	0	0	0	0	0	0	0	0	0	0	0	0	0	ENSMUSG00000096029	259046	olfactory receptor 679
Olfr68	0	0	0	0	0	0	0	0	0	0	0	0	0	0	0	0	0	0	0	0	0	0	0	0	0	0	0	0	0	0	0	0	0	0	0	0	0	0	0	0	0	0	0	0	0	0	0	0	0	0	0	0	0	0	0	0	0	0	0	0	0	0	0	0	0	0	0	0	0	0	0	0	0	0	0	0	0	0	0	0	0	0	0	0	0	0	ENSMUSG00000061626	18369	olfactory receptor 68
Olfr680-ps1	0	0	0	0	0	0	0	0	0	0	0	0	0	0	0	0	0	0	0	0	0	0	0	0	0	0	0	0	0	0	0	0	0	0	0	0	0	0	0	0	0	0	0	0	0	0	0	0	0	0	0	0	0	0	0	0	0	0	0	0	0	0	0	0	0	0	0	0	0	0	0	0	0	0	0	0	0	0	0	0	0	0	0	0	0	0	ENSMUSG00000041885		olfactory receptor 680 pseudogene 1
Olfr681	0	0	0	0	0	0	0	0	0	0	0	0	0	0	0	0	0	0	0	0	0	0	0	0	0	0	0	0	0	0	0	0	0	0	0	0	0	0	0	0	0	0	0	0	0	0	0	0	0	0	0	0	0	0	0	0	0	0	0	0	0	0	0	0	0	0	0	0	0	0	0	0	0	0	0	0	0	0	0	0	0	0	0	0	0	0	ENSMUSG00000095248	404318	olfactory receptor 681
Olfr682-ps1	0	0	0	0	0	0	0	0	0	0	0	0	0	0	0	0	0	0	0	0	0	0	0	0	0	0	0	0	0	0	0	0	0	0	0	0	0	0	0	0	0	0	0	0	0	0	0	0	0	0	0	0	0	0	0	0	0	0	0	0	0	0	0	0	0	0	0	0	0	0	0	0	0	0	0	0	0	0.0327237	0	0	0	0	0	0	0.00233741	0.00109079	ENSMUSG00000059768		olfactory receptor 682 pseudogene 1
Olfr683	0	0	0	0	0	0	0	0	0	0	0	0	0	0	0	0	0	0	0	0	0	0	0	0	0	0	0	0	0	0	0	0	0	0	0	0	0	0	0	0	0	0	0	0	0	0	0	0	0	0	0	0	0	0	0	0	0	0	0	0	0	0	0	0	0	0	0	0	0	0	0	0	0	0	0	0	0	0	0	0	0	0	0	0	0	0	ENSMUSG00000044120	259047	olfactory receptor 683
Olfr684	0	0	0	0	0	0	0	0	0	0	0	0	0	0	0	0	0	0	0	0	0	0	0	0	0	0	0	0	0	0	0	0	0	0	0	0	0	0	0	0	0	0	0	0	0	0	0	0	0	0	0	0	0	0	0	0	0	0	0	0	0	0	0	0	0	0	0	0	0	0	0	0	0	0	0	0	0	0	0	0	0	0	0	0	0	0	ENSMUSG00000047225	244187	olfactory receptor 684
Olfr685	0	0	0	0	0	0	0	0	0	0	0	0	0	0	0	0	0	0	0	0	0	0	0	0	0	0	0	0	0	0	0	0	0	0	0	0	0	0	0	0	0	0	0	0	0	0	0	0	0	0	0	0	0	0	0	0	0	0	0	0	0	0	0	0	0	0	0	0	0	0	0	0	0	0	0	0	0	0	0	0	0	0	0	0	0	0	ENSMUSG00000047794	258160	olfactory receptor 685
Olfr686	0	0	0	0	0	0	0	0	0	0	0	0	0	0	0	0	0	0	0	0	0	0	0	0	0	0	0	0	0	0	0	0	0	0	0	0	0	0	0	0	0	0	0	0	0	0	0	0	0	0	0	0	0	0	0	0	0	0	0	0	0	0	0	0	0	0	0	0	0	0	0	0	0	0	0	0	0	0	0	0	0	0	0	0	0	0	ENSMUSG00000048425	259072	olfactory receptor 686
Olfr687	0	0	0	0	0	0	0	0	0	0	0	0	0	0	0	0	0	0	0	0	0	0	0	0	0	0	0	0	0	0	0	0	0	0	0	0	0	0	0	0	0	0	0	0	0	0	0	0	0	0	0	0	0	0	0	0	0	0	0	0	0	0	0	0	0	0	0	0	0	0	0	0	0	0	0	0	0	0	0	0	0	0	0	0	0	0	ENSMUSG00000073908		olfactory receptor 687
Olfr688	0	0	0	0	0	0	0	0	0	0	0	0	0	0	0	0	0	0	0	0	0	0	0	0	0	0	0	0	0	0	0	0	0	0	0	0	0	0	0	0	0	0	0	0	0	0	0	0	0	0	0	0	0	0	0	0	0	0	0	0	0	0	0	0	0	0	0	0	0	0	0	0	0	0	0	0	0	0	0	0	0	0	0	0	0	0	ENSMUSG00000073909	259161	Olfactory receptor 688
Olfr689	0	0	0	0	0	0.0383333	0.0192365	0	0	0	0	0	0	0	0	0	0	0	0	0	0	0	0	0	0	0	0	0.0315478	0	0	0	0	0	0	0	0	0	0	0	0	0	0	0	0	0	0	0	0	0	0	0	0	0	0	0	0	0	0	0	0	0	0	0	0	0	0	0	0	0	0	0	0	0	0	0	0	0	0	0	0.00201754	0.00210318	0.00128244	0.00169281	0	0	0	ENSMUSG00000073907	258745	olfactory receptor 689
Olfr69	0	0	0	0	0	0	0	0	0	0	0	0	0	0	0	0	0	0	0	0	0	0	0	0	0	0	0	0	0	0	0	0	0	0	0	0	0	0	0	0	0	0	0	0	0	0	0	0	0	0	0	0	0	0	0	0	0	0	0	0	0	0	0	0	0	0	0	0	0	0	0	0	0	0	0	0	0	0	0	0	0	0	0	0	0	0	ENSMUSG00000058662	18370	olfactory receptor 69
Olfr690	0	0	0	0	0	0	0	0.020305	0	0	0	0	0	0	0	0	0	0	0	0	0	0	0	0	0	0	0.0285786	0	0	0	0	0	0	0	0	0	0	0	0	0	0	0	0	0	0	0	0	0.0237796	0	0	0.0194901	0	0	0	0	0	0.0174519	0	0	0	0	0	0	0	0	0	0	0	0.202298	0	0	0	0	0	0	0	0	0	0	0.00217008	0.00135367	0.00320458	0.00227912	0	0.0144499	0.00674328	ENSMUSG00000050266	56860	olfactory receptor 690
Olfr691	0	0	0	0	0	0	0	0	0.0490222	0	0.0783926	0	0	0	0	0	0	0	0	0	0	0	0	0	0	0	0	0	0	0	0	0	0	0	0	0.0253887	0	0.0579012	0	0	0	0	0	0	0	0	0.0212739	0.0713389	0	0	0	0	0.0224949	0	0	0.0984009	0	0	0.10417	0	0.237021	0	0	0.0658748	0	0	0.0289112	0	0	0	0	0	0.0952287	0	0	0	0	0	0.100802	0.0211223	0.00141826	0.0216927	0.0115555	0.0174575	0.00206509	0.0102744	ENSMUSG00000043948	259063	olfactory receptor family 52 subfamily B member 2
Olfr692	0	1.25146	0.0161458	0	0	0.0383333	0.115419	0.36549	0	0	0	0	0.0335594	0	0	0.0216966	0	0	0	0.0376122	0.0199962	0	0.0165681	0	0	0	0	0	0.308766	0	0	0.0211143	0	0	0.0798359	0	0.109743	0	0.318389	0.036961	0	0.145232	0.060014	0.0845825	0.0325313	0	0	0.166457	0.0604541	0	0	0.406588	0.179959	0.102341	0.0347706	0	0	0	0.0260424	0.317157	0	0	0.0907318	0	0	0	0.0578224	0	0	0.0929187	0	0	0	0	0	0	0	0.0163618	0	0.130111	0.0671057	0.0301326	0.0486192	0.00580742	0.0458187	0.0244793	ENSMUSG00000073906	258352	olfactory receptor 692
Olfr693	0	0	0	0	0	0	0	0	0	0	0	0	0	0	0	0	0	0	0	0	0	0	0	0	0	0	0	0	0	0	0	0	0	0	0	0	0	0	0	0	0	0	0	0	0	0	0	0	0	0	0	0	0	0	0	0	0	0	0	0	0	0	0	0	0	0	0	0	0	0	0	0	0	0	0	0	0	0	0	0	0	0	0	0	0	0	ENSMUSG00000051680	258445	olfactory receptor 693
Olfr694	0	0	0	0	0	0	0	0	0	0	0	0	0	0	0	0	0	0	0	0	0	0	0	0	0	0	0	0	0	0	0	0	0	0	0	0	0	0	0	0	0	0	0	0	0	0	0	0	0	0	0	0	0	0	0	0	0	0	0	0	0	0	0	0	0	0	0	0	0	0	0	0	0	0	0	0	0	0	0	0	0	0	0	0	0	0	ENSMUSG00000064223	258444	olfactory receptor 694
Olfr695	0	0	0	0	0	0	0	0	0	0	0	0	0	0	0	0	0	0	0	0	0	0	0	0	0	0	0	0	0	0	0	0	0	0	0	0	0	0	0	0	0	0	0	0	0	0	0	0	0	0	0	0	0	0	0	0	0	0	0	0	0	0	0	0	0	0	0	0	0	0	0	0	0	0	0	0	0	0	0	0	0	0	0	0	0	0	ENSMUSG00000057832		olfactory receptor 695
Olfr697	0	0	0	0	0	0	0.0192365	0	0	0	0	0	0	0	0	0	0	0	0	0	0	0	0	0	0	0	0	0	0	0	0	0	0	0	0	0	0	0	0.127356	0	0	0	0.0800187	0	0	0	0	0	0	0	0	0	0	0	0	0	0	0	0	0	0	0	0	0	0	0	0	0	0	0	0	0	0	0	0	0	0	0	0	0	0	0.00661702	0.00330851	0	0.00909684	0.00424519	ENSMUSG00000051591	258592	olfactory receptor 697
Olfr698	0	0	0	0	0	0	0	0	0	0	0	0	0	0	0	0	0	0	0	0	0	0	0	0	0	0	0	0	0	0	0	0	0	0	0	0	0	0	0	0	0	0	0	0	0	0	0	0	0	0	0	0	0	0	0	0	0	0	0	0	0	0	0	0	0	0	0	0	0	0	0	0	0	0	0	0	0	0	0	0	0	0	0	0	0	0	ENSMUSG00000059087	258595	olfactory receptor 698
Olfr699	0	0	0	0	0	0	0	0	0	0	0	0	0	0	0	0	0	0	0	0	0	0	0	0	0	0	0	0	0	0	0	0	0	0	0	0	0	0	0	0	0	0	0	0	0	0	0	0	0	0	0	0	0	0	0	0	0	0	0	0	0	0	0	0	0	0	0	0	0	0	0	0	0	0	0	0	0	0	0	0	0	0	0	0	0	0	ENSMUSG00000096714	258180	olfactory receptor 699
Olfr70	0	0	0	0	0	0	0	0	0	0	0	0	0	0	0	0	0	0	0	0	0	0	0	0	0	0	0	0	0	0	0	0	0	0	0	0	0	0	0	0	0	0	0	0	0	0	0	0	0	0	0	0	0	0	0	0	0	0	0	0	0	0	0	0	0	0	0	0	0	0	0	0	0	0	0.0151517	0	0	0	0	0	0	0	0	0.000946978	0	0.000505055	ENSMUSG00000050215	56014	olfactory receptor 70
Olfr700	0	0	0.435936	0	0	0	0.365494	0	0	0	0	0.102328	0	0	0	0.0216966	0	0	0	0	0.239954	0	0	0.0776686	0	0	0.0571572	0	0	0	0.0483917	0	0	0	0.0479016	0	0	0	0	0	0	0	0.120028	0	0	0.257284	0	0	0.332497	0	0.0389801	0	0.0674848	0	0	0	0	0	0	0	0.0430948	0	0	0.658748	0	0	0.0289112	0	0	0	0.122292	0	0	0	0	0	0	0	0	0	0	0.197823	0.0989113	0	0.00703639	0.00328365	ENSMUSG00000094493	258593	olfactory receptor 700
Olfr701	0	0	0	0	0	0	0.577096	0	0	0	0	0	0	0	0	0	0	0	0	0	0	0	0	0	0	0	0	0	0	0	0	0	0	0	0	0	0	0	0	0	0	0	0	0	0	0	0	0	0	0	0	0	0	0	0	0	0	0	0	0	0	0	0	0.164687	0	0	0	0	0	0	0	0	0	0	0	0	0	0	0	0	0	0.0494522	0.0247261	0	0	0	ENSMUSG00000036744	66786	olfactory receptor 701
Olfr702	0	0	0	0	0	0	0	0	0	0	0	0	0	0	0	0	0	0	0	0	0	0	0	0	0	0	0	0	0	0	0	0	0	0	0	0	0	0	0	0	0	0	0	0	0	0	0	0	0	0	0	0	0	0	0	0	0	0	0	0	0	0	0	0	0	0	0	0	0	0	0	0	0	0	0	0	0	0	0	0	0	0	0	0	0	0	ENSMUSG00000056863	258590	olfactory receptor 702
Olfr703	0	0	0	0	0	0	0	0	0	0	0	0	0	0.0633208	0	0	0	0	0	0	0	0	0	0	0	0	0	0	0	0	0	0	0	0	0	0	0	0	0	0	0	0	0	0	0	0	0	0	0	0	0	0	0	0	0	0	0	0	0	0	0	0	0	0	0	0	0	0	0	0	0	0	0	0	0	0	0	0	0	0	0	0	0	0	0.00452292	0.00211069	ENSMUSG00000073901	258589	olfactory receptor 703
Olfr704	0	0	0	0	0	0	0	0	0	0	0	0	0	0	0	0	0	0	0	0	0	0	0	0	0	0	0	0	0	0	0	0	0	0	0	0	0	0	0	0	0	0	0	0	0	0	0	0	0	0	0	0	0	0	0	0	0	0	0	0	0	0	0	0	0	0	0	0	0	0	0	0	0	0	0	0	0	0	0	0	0	0	0	0	0	0	ENSMUSG00000073900	257902	olfactory receptor 704
Olfr705	0	0	0	0	0	0	0	0	0	0	0	0	0	0	0	0	0	0	0	0	0	0	0	0	0	0	0	0	0	0	0	0	0	0	0	0	0	0	0	0	0	0	0	0	0	0	0	0	0	0	0	0	0	0	0	0	0	0	0	0	0	0	0	0	0	0	0	0	0	0	0	0	0	0	0	0	0	0	0	0	0	0	0	0	0	0	ENSMUSG00000095373		olfactory receptor 705
Olfr706	0	0	0	0	0	0	0	0	0	0	0	0	0	0	0	0	0	0	0	0	0	0	0	0	0	0	0	0	0	0	0	0	0	0	0	0	0	0	0	0	0	0	0	0	0	0	0	0	0	0	0	0	0	0	0	0	0	0	0	0	0	0	0	0	0	0	0	0	0	0	0	0	0	0	0	0	0	0	0	0	0	0	0	0	0	0	ENSMUSG00000096487		olfactory receptor 706
Olfr707	0	0	0	0	0	0	0	0	0	0	0	0	0	0	0	0	0	0	0	0	0	0	0	0	0	0	0	0	0	0	0	0	0	0	0	0	0	0	0	0	0	0	0	0	0	0	0	0	0	0	0	0	0	0	0	0	0	0	0	0	0	0	0	0	0	0	0	0	0	0	0	0	0	0	0	0	0	0	0	0	0	0	0	0	0	0	ENSMUSG00000069390	194433	olfactory receptor 707
Olfr709-ps1	0	0	0	0	0	0	0	0	0	0	0	0	0	0	0	0	0	0	0	0	0	0	0	0	0	0	0	0	0	0	0	0	0	0	0	0	0	0	0	0	0	0	0	0	0	0	0	0	0	0	0	0	0	0	0	0	0	0	0	0	0	0	0	0	0	0	0	0	0	0	0	0	0	0	0	0	0	0	0	0	0	0	0	0	0	0	ENSMUSG00000062553		olfactory receptor 709 pseudogene 1
Olfr71	0	0	0	0	0	0	0	0	0	0	0	0	0	0	0	0	0	0	0	0	0	0	0	0	0	0	0	0	0	0	0	0	0	0	0	0	0	0	0	0	0	0	0	0	0	0	0	0	0	0	0	0	0	0	0	0	0	0	0	0	0	0	0	0	0	0	0	0	0	0	0	0	0	0	0	0	0	0	0	0	0	0	0	0	0	0	ENSMUSG00000046450	56015	olfactory receptor family 13 subfamily J member 1
Olfr710	0	0	0	0	0	0	0	0	0	0	0	0	0	0	0	0	0	0	0	0	0	0	0	0	0	0	0	0	0	0	0	0	0	0	0	0	0	0	0	0	0	0	0	0	0	0	0	0	0	0	0	0	0	0	0	0	0	0	0	0	0	0	0	0	0	0	0	0	0	0	0	0	0	0	0	0	0	0	0	0	0	0	0	0	0	0	ENSMUSG00000045581	258594	olfactory receptor 710
Olfr711	0	0	0	0	0	0	0	0	0	0	0	0	0	0	0	0	0	0	0	0	0	0	0	0	0	0	0	0	0	0	0	0	0	0	0	0	0	0	0	0	0	0	0	0	0	0	0	0	0	0	0	0	0	0	0	0	0	0	0	0	0	0	0	0	0	0	0	0	0	0	0	0	0	0	0	0	0	0	0	0	0	0	0	0	0	0	ENSMUSG00000045013	259037	olfactory receptor 711
Olfr713	0	0	0	0	0	0	0	0	0	0	0	0	0	0	0	0	0	0	0	0	0	0	0	0	0	0	0	0	0	0	0	0	0	0	0	0	0	0	0	0	0	0	0	0	0	0	0	0	0	0	0	0	0	0	0	0	0	0	0	0	0	0	0	0	0	0	0	0	0	0	0	0	0	0	0	0	0	0	0	0	0	0	0	0	0	0	ENSMUSG00000073898	259036	olfactory receptor 713
Olfr714	0	0	0	0	0	0	0	0	0	0	0	0	0	0	0	0	0	0	0	0	0	0	0	0	0	0	0	0	0	0	0	0	0	0	0	0	0	0	0	0	0	0	0	0	0	0	0	0	0	0	0	0	0	0	0	0	0	0	0	0	0	0	0	0	0	0	0	0	0	0	0	0	0	0	0	0	0	0	0	0	0	0	0	0	0	0	ENSMUSG00000049674	259035	olfactory receptor 714
Olfr715	0	0	0	0	0	0	0	0	0	0	0	0	0	0	0	0	0	0	0	0	0	0	0	0	0	0	0	0	0	0	0	0	0	0	0	0	0	0	0	0	0	0	0	0	0	0	0	0	0	0	0	0	0	0	0	0	0	0	0	0	0	0	0	0	0	0	0	0	0	0	0	0	0	0	0	0	0	0	0	0	0	0	0	0	0	0	ENSMUSG00000060503	258776	olfactory receptor 715
Olfr715b	0	0	0	0	0	0	0	0	0	0	0	0	0	0	0	0	0	0	0	0	0	0	0	0	0	0	0	0	0	0	0	0	0	0	0	0	0	0	0	0	0	0	0	0	0	0	0	0	0	0	0	0	0	0	0	0	0	0	0	0	0	0	0	0	0	0	0	0	0	0	0	0	0	0	0	0	0	0	0	0	0	0	0	0	0	0	ENSMUSG00000062987	384732	predicted gene 10081
Olfr716	0	0	0	0	0	0	0	0	0	0	0	0	0	0	0	0	0	0	0	0	0	0	0	0	0	0	0	0	0	0	0	0	0	0	0	0	0	0	0	0	0	0	0	0	0	0	0	0	0	0	0	0	0	0	0	0	0	0	0	0	0	0	0	0	0	0	0	0	0	0	0	0	0	0	0	0	0	0	0	0	0	0	0	0	0	0	ENSMUSG00000073896	258597	olfactory receptor family 2 subfamily D member 3
Olfr718-ps1	0	0	0	0	0	0	0	0	0	0	0	0	0	0	0	0	0	0	0	0	0	0.0281359	0	0	0	0	0	0	7.91564	0	0	0.0844573	0	0	0	0	0	0	0	0	0	0	0	0	0	0	0	0	0	0	0	0	0	0	0	0	0	0	0	0	0	0	0	0	0	0	0	0	0	0	0	0	0	0	0	0	0	0	0	0	0.53334	0	0.26667	0.00175849	0	0.000937863	ENSMUSG00000090981		olfactory receptor 718 pseudogene 1
Olfr720	0	0	0	0	0	0	0	0	0	0	0	0	0	0	0	0	0	0	0	0	0	0	0	0	0	0	0	0	0	0	0	0	0	0	0	0	0	0	0	0	0	0	0	0	0	0	0	0	0	0	0	0	0	0	0	0	0	0	0	0	0	0	0	0	0	0	0	0	0	0	0	0	0	0	0	0	0	0	0	0	0	0	0	0	0	0	ENSMUSG00000052417	258387	olfactory receptor family 2 subfamily T member 6
Olfr721-ps1	0	0	0	0	0	0	0	0	0	0	0	0	0	0	0	0	0	0	0	0	0	0	0	0	0	0	0	0	0	0	0	0	0	0	0	0	0	0	0	0	0	0	0	0	0	0	0	0	0	0	0	0	0	0	0	0	0	0	0	0	0	0	0	0	0	0	0	0	0	0	0	0	0	0	0	0	0	0	0	0	0	0	0	0	0	0	ENSMUSG00000091809		olfactory receptor 721 pseudogene 1
Olfr722	0	0	0	0	0	0	0	0	0	0	0	0	0	0	0	0	0	0	0	0	0	0	0	0	0	0	0	0	0	0	0	0	0	0	0	0	0	0	0	0	0	0	0	0	0	0	0	0	0	0	0	0	0	0	0	0	0	0	0	0	0	0	0	0	0	0	0	0	0	0	0	0	0	0	0	0	0	0	0	0	0	0	0	0	0	0	ENSMUSG00000048933	258487	olfactory receptor family 4 subfamily N member 5
Olfr723	0	0	0	0	0	0	0	0	0	0	0	0	0	0	0	0	0	0	0	0	0	0	0	0	0	0	0	0	0	0	0	0	0	0	0	0	0	0	0	0	0	0	0	0	0	0	0	0	0	0	0	0	0	0	0	0	0	0	0	0	0	0	0	0	0	0	0	0	0	0	0	0	0	0	0	0	0	0	0	0	0	0	0	0	0	0	ENSMUSG00000093825	259147	olfactory receptor 723
Olfr724	0	0	0	0	0	0	0	0	0	0	0	0	0	0	0	0	0	0	0	0	0	0	0	0	0	0	0	0	0	0	0	0	0	0	0	0	0	0	0	0	0	0	0	0	0	0	0	0	0	0	0	0	0	0	0	0	0	0	0	0	0	0	0	0	0	0	0	0	0	0	0	0	0	0	0	0	0	0	0	0	0	0	0	0	0	0	ENSMUSG00000096254	258485	olfactory receptor 724
Olfr725	0	0	0	0	0	0	0	0	0	0	0	0	0	0	0	0	0	0	0	0	0	0	0	0	0	0	0	0	0	0	0	0	0	0	0	0	0	0	0	0	0	0	0	0	0	0	0	0	0	0	0	0	0	0	0	0	0	0	0	0	0	0	0	0	0	0	0	0	0	0	0	0	0	0	0	0	0	0	0	0	0	0	0	0	0	0	ENSMUSG00000068437	258314	olfactory receptor 725
Olfr726	0	0	0	0	0	0	0	0	0	0	0	0	0	0	0	0	0	0	0	0	0	0	0	0	0	0	0	0	0	0	0	0	0	0	0	0	0	0	0	0	0	0	0	0	0	0	0	0	0	0	0	0	0	0	0	0	0	0	0	0	0	0	0	0	0	0	0	0	0	0	0	0	0	0	0	0	0	0	0	0	0	0	0	0	0	0	ENSMUSG00000060523	258313	olfactory receptor 726
Olfr727	0	0	0	0	0	0	0	0	0	0	0	0	0	0	0	0	0	0	0	0	0	0	0	0	0	0	0	0	0	0	0	0	0	0	0	0	0	0	0	0	0	0	0	0	0	0	0	0	0	0	0	0	0	0	0	0.164001	0	0	0	0	0	0	0	0	0	0	0	0	0	0	0	0	0	0	0	0	0	0	0	0.00863165	0	0	0	0	0	0	ENSMUSG00000059488	258316	olfactory receptor 727
Olfr728	0	0	0	0	0	0	0	0	0	0	0	0	0	0	0	0	0	0	0	0	0	0	0	0	0	0	0	0	0	0	0	0	0	0	0	0	0	0	0	0	0	0	0	0	0	0	0	0	0	0	0	0	0	0	0	0	0	0	0	0	0	0	0	0	0	0	0	0	0	0	0	0	0	0	0	0	0	0	0	0	0	0	0	0	0	0	ENSMUSG00000050030	258039	olfactory receptor family 4 subfamily K member 1
Olfr729	0	0	0	0	0	0	0	0	0	0	0	0	0	0	0	0	0	0	0	0	0	0	0	0	0	0	0	0	0	0	0	0	0	0	0	0	0	0	0	0	0	0	0	0	0	0	0	0	0	0	0	0	0	0	0	0	0	0	0	0	0	0	0	0	0	0	0	0	0	0	0	0	0	0	0	0	0	0	0	0	0	0	0	0	0	0	ENSMUSG00000049011	258275	olfactory receptor family 4 subfamily K member 5
Olfr73	0	0	0	0	0	0	0	0	0	0	0	0	0	0	0	0	0	0	0	0	0	0	0	0	0	0	0	0	0	0	0	0	0	0	0	0	0	0	0	0	0	0	0	0	0	0	0	0	0	0	0	0	0	0	0	0	0	0	0	0	0	0	0	0	0	0	0	0	0	0	0	0	0	0	0	0	0	0	0	0	0	0	0	0	0	0	ENSMUSG00000075140	117004	olfactory receptor 73
Olfr730	0	0	0	0	0	0	0	0	0	0	0	0	0	0	0	0	0	0	0	0	0	0	0	0	0	0	0	0	0	0	0	0	0	0	0	0	0	0	0	0	0	0	0	0	0	0	0	0	0	0	0	0	0	0	0	0	0	0	0	0	0	0	0	0	0	0	0	0	0	0	0	0	0	0	0	0	0	0	0	0	0	0	0	0	0	0	ENSMUSG00000050431		olfactory receptor 730
Olfr731	0	0	0	0	0	0	0	0	0	0	0	0	0	0	0	0	0	0	0	0	0	0	0	0	0	0	0	0	0	0	0	0	0	0	0	0	0	0	0	0	0	0	0	0	0	0	0	0	0	0	0	0	0	0	0	0	0	0	0	0	0	0	0	0	0	0	0	0	0	0	0	0	0	0	0	0	0	0	0	0	0	0	0	0	0	0	ENSMUSG00000048080	258360	olfactory receptor 731
Olfr732	0	0	0	0	0	0	0	0	0	0	0	0	0	0	0	0	0	0	0	0	0	0	0	0	0	0	0	0	0	0	0	0	0	0	0	0	0	0	0	0	0	0	0	0	0	0	0	0	0	0	0	0	0	0	0	0	0	0	0	0	0	0	0	0	0	0	0	0	0	0	0	0	0	0	0	0	0	0	0	0	0	0	0	0	0	0	ENSMUSG00000091873	258659	olfactory receptor 732
Olfr733	0	0	0	0	0	0	0	0	0	0	0	0	0	0	0	0	0	0	0	0	0	0	0	0	0	0	0	0	0	0	0	0	0	0	0	0	0	0	0	0	0	0	0	0	0	0	0	0	0	0	0	0	0	0	0	0	0	0	0	0	0	0	0	0	0	0	0	0	0	0	0	0	0	0	0	0	0	0	0	0	0	0	0	0	0	0	ENSMUSG00000090874	258657	olfactory receptor 733
Olfr734	0	0	0	0	0	0	0	0	0	0	0	0	0	0	0	0	0	0	0	0	0	0	0	0	0	0	0	0	0	0	0	0	0	0	0	0	0	0	0	0	0	0	0	0	0	0	0	0	0	0	0	0	0	0	0	0	0	0	0	0	0	0	0	0	0	0	0	0	0	0	0	0	0	0	0	0	0	0	0	0	0	0	0	0	0	0	ENSMUSG00000045306	258658	olfactory receptor 734
Olfr735	0	0	0	0	0	0	0	0	0	0	0	0	0	0	0	0	0	0	0	0	0	0	0	0	0	0	0	0	0	0	0	0	0	0	0	0	0	0	0	0	0	0	0	0	0	0	0	0	0	0	0	0	0	0	0	0	0	0	0	0	0	0	0	0	0	0	0	0	0	0	0	0	0	0	0	0	0	0	0	0	0	0	0	0	0	0	ENSMUSG00000046210	257909	olfactory receptor family 4 subfamily Q member 3
Olfr736	0	0	0	0	0	0	0	0	0	0	0	0	0	0	0	0	0	0	0	0	0	0	0	0	0	0	0	0	0	0	0	0	0	0	0	0	0	0	0	0	0	0	0	0	0	0	0	0	0	0	0	0	0	0	0	0	0	0	0	0	0	0	0	0	0	0	0	0	0	0	0	0	0	0	0	0	0	0	0	0	0	0	0	0	0	0	ENSMUSG00000047716	258660	olfactory receptor 736
Olfr738	0	0	0	0	0	0	0	0	0	0	0	0	0	0	0	0	0	0	0	0	0	0	0	0	0	0	0	0	0	0	0	0	0	0	0	0	0	0	0	0	0	0	0	0	0	0	0	0	0	0	0	0	0	0	0	0	0	0	0	0	0	0	0	0	0	0	0	0	0	0	0	0	0	0	0	0	0	0	0	0	0	0	0	0	0	0	ENSMUSG00000094692	258662	olfactory receptor 738
Olfr739	0	0	0	0	0	0	0	0	0	0	0	0	0	0	0	0	0	0	0	0	0	0	0	0	0	0	0	0	0	0	0	0	0	0	0	0	0	0	0	0	0	0	0	0	0	0	0	0	0	0	0	0	0	0	0	0	0	0	0	0	0	0	0	0	0	0	0	0	0	0	0	0	0	0	0	0	0	0	0	0	0	0	0	0	0	0	ENSMUSG00000057903	258663	olfactory receptor 739
Olfr74	0	0	0	0	0	0	0	0	0	0	0	0	0	0	0	0	0	0	0	0	0	0	0	0	0	0	0	0	0	0	0	0	0	0	0	0	0	0	0	0	0	0	0	0	0	0	0	0	0	0	0	0	0	0	0	0	0	0	0	0	0	0	0	0	0	0	0	0	0	0	0	0	0	0	0	0	0	0	0	0	0	0	0	0	0	0	ENSMUSG00000075142	117005	olfactory receptor 74
Olfr740	0	0	0	0	0	0	0	0	0	0	0	0	0	0	0	0	0	0	0	0	0	0	0	0	0	0	0	0	0	0	0	0	0	0	0	0	0	0	0	0	0	0	0	0	0	0	0	0	0	0	0	0	0	0	0	0	0	0	0	0	0	0	0	0	0	0	0	0	0	0	0	0	0	0	0	0	0	0	0	0	0	0	0	0	0	0	ENSMUSG00000095917	258661	olfactory receptor 740
Olfr741	0	0	0	0	0	0	0	0	0	0	0	0	0	0	0	0	0	0	0	0	0	0	0	0	0	0	0	0	0	0	0	0	0	0	0	0	0	0	0	0	0	0	0	0	0	0	0	0	0	0	0	0	0	0	0	0	0	0	0	0	0	0	0	0	0	0	0	0	0	0	0	0	0	0	0	0	0	0	0	0	0	0	0	0	0	0	ENSMUSG00000095765	258233	olfactory receptor 741
Olfr742	0	0	0	0	0	0	0	0	0	0	0	0	0	0	0	0	0	0	0	0	0	0	0	0	0	0	0	0	0	0	0	0	0	0	0	0	0	0	0	0	0	0	0	0	0	0	0	0	0	0	0	0	0	0	0	0	0	0	0	0	0	0	0	0	0	0	0	0	0	0	0	0	0	0	0	0	0	0	0	0	0	0	0	0	0	0	ENSMUSG00000068431	258422	olfactory receptor 742
Olfr743	0	0	0	0	0	0	0	0	0	0	0	0	0	0	0	0	0	0	0	0	0	0	0	0	0	0	0	0	0	0	0	0	0	0	0	0	0	0	0	0	0	0	0	0	0	0	0	0	0	0	0	0	0	0	0	0	0	0	0	0	0	0	0	0	0	0	0	0	0	0	0	0	0	0	0	0	0	0	0	0	0	0	0	0	0	0	ENSMUSG00000094285	219019	olfactory receptor 743
Olfr744	0	0	0	0	0	0	0	0	0	0	0	0	0	0	0	0	0	0	0	0	0	0	0	0	0	0	0	0	0	0	0	0	0	0	0	0	0	0	0	0	0	0	0	0	0	0	0	0	0	0	0	0	0	0	0	0	0	0	0	0	0	0	0	0	0	0	0	0	0	0	0	0	0	0	0	0	0	0	0	0	0	0	0	0	0	0	ENSMUSG00000053815	257884	olfactory receptor 744
Olfr745	0	0	0	0	0	0	0	0	0	0	0	0	0	0	0	0	0	0	0	0	0	0	0	0	0	0	0	0	0	0	0	0	0	0	0	0	0	0	0	0	0	0	0	0	0	0	0	0	0	0	0	0	0	0	0	0	0	0	0	0	0	0	0	0	0	0	0	0	0	0	0	0	0	0	0	0	0	0	0	0	0	0	0	0	0	0	ENSMUSG00000050028	258296	olfactory receptor family 11 subfamily H member 6
Olfr746	0	0	0	0	0	0	0	0	0	0	0	0	0	0	0	0	0	0	0	0	0	0	0	0	0	0	0	0	0	0	0	0	0	0	0	0	0	0	0	0	0	0	0	0	0	0	0	0	0	0	0	0	0	0	0	0	0	0	0	0	0	0	0	0	0	0	0	0	0	0	0	0	0	0	0	0	0	0	0	0	0	0	0	0	0	0	ENSMUSG00000058188	258295	olfactory receptor 746
Olfr747	0	0	0	0	0	0	0	0	0	0	0	0	0	0	0	0	0	0	0	0	0	0	0	0	0	0	0	0	0	0	0	0	0	0	0	0	0	0	0	0	0	0	0	0	0	0	0	0	0	0	0	0	0	0	0	0	0	0	0	0	0	0	0	0	0	0	0	0	0	0	0	0	0	0	0	0	0	0	0	0	0	0	0	0	0	0	ENSMUSG00000057179	258264	olfactory receptor 747
Olfr748	0	0	0	0	0	0	0	0	0	0	0	0	0	0	0	0	0	0	0	0	0	0	0	0	0	0	0	0	0	0	0	0	0	0	0	0	0	0	0	0	0	0	0	0	0	0	0	0	0	0	0	0	0	0	0	0	0	0	0	0	0	0	0	0	0	0	0	0	0	0	0	0	0	0	0	0	0	0	0	0	0	0	0	0	0	0	ENSMUSG00000060084	258113	olfactory receptor 748
Olfr749	0	0	0	0	0	0	0	0	0	0	0	0	0	0	0	0	0	0	0	0	0	0	0	0	0	0	0	0	0	0	0	0	0	0	0	0	0	0	0	0	0	0	0	0	0	0	0	0	0	0	0	0	0	0	0	0	0	0	0	0	0	0	0	0	0	0	0	0	0	0	0	0	0	0	0	0	0	0	0	0	0	0	0	0	0	0	ENSMUSG00000059069	56858	olfactory receptor 749
Olfr750	0	0	0	0	0	0	0	0	0	0	0	0	0	0	0	0	0	0	0	0	0	0	0	0	0	0	0	0	0	0	0	0	0	0	0	0	0	0	0	0.166325	0	0	0	0	0	0	0	0	0	0	0	0	0	0	0	0	0	0	0	0	0	0	0	0	0	0	0	0	0	0	0	0	0	0	0	0	0	0	0	0.00875392	0	0	0	0	0	0	ENSMUSG00000035932	404319	olfactory receptor family 6 subfamily S member 1
Olfr76	0	0	0	0	0	0	0	0	0	0	0	0	0	0	0	0	0	0	0	0	0	0	0.0331361	0	0	0	0	0	0	0	0	0	0	0	0	0	0	0	0	0	0	0	0	0	0	0	0	0	0	0	0	0	0	0	0	0	0	0	0	0	0	0	0	0	0	0	0	0	0	0	0	0	0	0	0	0	0	0	0	0.00174401	0	0	0	0	0	0	ENSMUSG00000067522	258677	olfactory receptor family 5 subfamily A member 1
Olfr761	0	0	0	0	0	0	0	0	0	0	0	0	0	0	0	0	0	0	0	0	0	0	0	0	0	0	0	0	0	0	0	0	0	0	0	0	0	0	0	0	0	0	0	0	0	0	0	0	0	0	0	0	0	0	0	0	0	0	0	0	0	0	0	0	0	0	0	0	0	0	0	0	0	0	0	0	0	0	0	0	0	0	0	0	0	0	ENSMUSG00000071084		olfactory receptor 761
Olfr763	0	0	0	0	0	0	0	0	0	0	0	0	0	0	0	0	0	0	0	0	0	0	0	0	0	0	0	0	0	0	0	0	0	0	0	0	0	0	0	0	0	0	0	0	0	0	0	0	0	0	0	0	0	0	0	0	0	0	0	0	0	0	0	0	0	0	0	0	0	0	0	0	0	0	0	0	0	0	0	0	0	0	0	0	0	0	ENSMUSG00000063374	258861	olfactory receptor 763
Olfr765	0	0	0	0	0	0	0	0	0	0	0	0	0	0	0	0	0	0	0	0	0	0	0	0	0	0	0	0	0	0	0	0	0	0	0	0	0	0	0	0	0	0	0	0	0	0	0	0	0	0	0	0	0	0	0	0	0	0	0	0	0	0	0	0	0	0	0	0	0	0	0	0	0	0	0	0	0	0	0	0	0	0	0	0	0	0	ENSMUSG00000056853	544748	olfactory receptor 765
Olfr767	0	0	0	0	0	0	0	0	0	0	0	0	0	0	0	0	0	0	0	0	0	0	0	0	0	0	0	0	0	0	0	0	0	0	0	0	0	0	0	0	0	0	0	0	0	0	0	0	0	0	0	0	0	0	0	0	0	0	0	0	0	0	0	0	0	0	0	0	0	0	0	0	0	0	0	0	0	0	0	0	0	0	0	0	0	0	ENSMUSG00000059762	258315	olfactory receptor 767
Olfr768	0	0	0	0	0	0	0	0	0	0	0	0	0	0	0	0	0	0	0	0	0	0	0	0	0	0	0	0	0	0	0	0	0	0	0	0	0	0	0	0	0	0	0	0	0	0	0	0	0	0	0	0	0	0	0	0	0	0	0	0	0	0	0	0	0	0	0	0	0	0	0	0	0	0	0	0	0	0	0	0	0	0	0	0	0	0	ENSMUSG00000050198	258863	olfactory receptor 768
Olfr769	0	0	0	0	0	0	0	0	0	0	0	0	0	0	0	0	0	0	0	0	0	0	0	0	0	0	0	0	0	0	0	0	0	0	0	0	0	0	0	0	0	0	0	0	0	0	0	0	0	0	0	0	0	0	0	0	0	0	0	0	0	0	0	0	0	0	0	0	0	0	0	0	0	0	0	0	0	0	0	0	0	0	0	0	0	0	ENSMUSG00000042801	257667	olfactory receptor 769
Olfr77	0	0	0	0	0	0	0	0	0	0	0	0	0	0	0	0	0	0	0	0	0	0	0	0	0	0	0	0	0	0	0	0	0	0	0	0	0	0	0	0	0	0	0	0	0	0	0	0	0	0	0	0	0	0	0	0	0	0	0	0	0	0	0	0	0	0	0	0	0	0	0	0	0	0	0	0	0	0	0	0	0	0	0	0	0	0	ENSMUSG00000051118	258336	olfactory receptor 77
Olfr770	0	0	0	0	0	0	0	0	0	0	0	0	0	0	0	0	0	0	0	0	0	0	0	0	0	0	0	0	0	0	0	0	0	0	0	0	0	0	0	0	0	0	0	0	0	0	0	0	0	0	0	0	0	0	0	0	0	0	0	0	0	0	0	0	0	0	0	0	0	0	0	0	0	0	0	0	0	0	0	0	0	0	0	0	0	0	ENSMUSG00000047868	258862	olfactory receptor 770
Olfr771	0	0	0	0	0	0	0	0	0	0	0	0	0	0	0	0	0	0	0	0	0	0	0	0	0	0	0	0	0	0	0	0	0	0	0	0	0	0	0	0	0	0	0	0	0	0	0	0	0	0	0	0	0	0	0	0	0	0	0	0	0	0	0	0	0	0	0	0	0	0	0	0	0	0	0	0	0	0	0	0	0	0	0	0	0	0	ENSMUSG00000061367	258540	olfactory receptor 771
Olfr772	0	0	0	0	0	0	0	0	0	0	0	0	0	0	0	0	0	0	0	0	0	0	0	0	0	0	0	0	0	0	0	0	0	0	0	0	0	0	0	0	0	0	0	0	0	0	0	0	0	0	0	0	0	0	0	0	0	0	0	0	0	0	0	0	0	0	0	0	0	0	0	0	0	0	0	0	0	0	0	0	0	0	0	0	0	0	ENSMUSG00000094944		olfactory receptor 772
Olfr773	0	0	0	0	0	0	0	0	0	0	0	0	0	0	0	0	0	0	0	0	0	0	0	0	0	0	0	0	0	0	0	0	0	0	0	0	0	0	0	0	0	0	0	0	0	0	0	0	0	0	0	0	0	0	0	0	0	0	0	0	0	0	0	0	0	0	0	0	0	0	0	0	0	0	0	0	0	0	0	0	0	0	0	0	0	0	ENSMUSG00000096000	257664	olfactory receptor 773
Olfr774	0	0	0	0	0	0	0	0	0	0	0	0	0	0	0	0	0	0	0	0	0	0	0	0	0	0	0	0	0	0	0	0	0	0	0	0	0	0	0	0	0	0	0	0	0	0	0	0	0	0	0	0	0	0	0	0	0	0	0	0	0	0	0	0	0	0	0	0	0	0	0	0	0	0	0	0	0	0	0	0	0	0	0	0	0	0	ENSMUSG00000096229	258232	olfactory receptor 774
Olfr775	0	0	0	0	0	0	0	0	0	0	0	0	0	0	0	0	0	0	0	0	0	0	0	0	0	0	0	0	0	0	0	0	0	0	0	0	0	0	0	0	0	0	0	0	0	0	0	0	0	0	0	0	0	0	0	0	0	0	0	0	0	0	0	0	0	0	0	0	0	0	0	0	0	0	0	0	0	0	0	0	0	0	0	0	0	0	ENSMUSG00000096220	258538	olfactory receptor 775
Olfr776	0	0	0	0	0	0	0	0	0	0	0	0	0	0	0	0	0	0	0	0	0	0	0	0	0	0	0	0	0	0	0	0	0	0	0	0	0	0	0	0	0	0	0	0	0	0	0	0	0	0	0	0	0	0	0	0	0	0	0	0	0	0	0	0	0	0	0	0	0	0	0	0	0	0	0	0	0	0	0	0	0	0	0	0	0	0	ENSMUSG00000095483	404321	olfactory receptor 776
Olfr777	0	0	0	0	0	0	0	0	0	0	0	0	0	0	0	0	0	0	0	0	0	0	0	0	0	0	0	0	0	0	0	0	0	0	0	0	0	0	0	0	0	0	0	0	0	0	0	0	0	0	0	0	0	0	0	0	0	0	0	0	0	0	0	0	0	0	0	0	0	0	0	0	0	0	0	0	0	0	0	0	0	0	0	0	0	0	ENSMUSG00000062914	258537	olfactory receptor 777
Olfr779	0	0	0	0	0	0	0	0	0	0	0	0	0	0	0	0	0	0	0	0	0	0	0	0	0	0	0	0	0	0	0	0	0	0	0	0	0	0	0	0	0	0	0	0	0	0	0	0	0	0	0	0	0	0	0	0	0	0	0	0	0	0	0	0	0	0	0	0	0	0	0	0	0	0	0	0	0	0	0	0	0	0	0	0	0	0	ENSMUSG00000044537		olfactory receptor 779
Olfr78	0	0.0469297	0	0	0	0	0	0	0.261452	0.0716066	0.0979907	0	0	0	0.0235166	0	0	0	0	0	0	0	0	0	0	0.418646	0	0	0	0.350832	0	0	0	0.0415457	0	0	0	0	0	0.480493	0	0.668065	0	0	1.041	0	0	0.760948	0	0	0.11694	0.522757	0	0.0146201	0.660642	0.0984009	0.174519	0	0.130212	0.0453081	0	0	0.0907318	0	0.366361	0	0	0.0319916	0	0	0	0	0	0	0	0	0	0	0	0.326114	0.00702347	0.00779602	0.00740974	0.00606586	0	0.00323513	ENSMUSG00000043366	170639	Olfactory receptor 51E2
Olfr780	0	0	0	0	0	0	0	0	0	0	0	0	0	0	0	0	0	0	0	0	0	0	0	0	0	0	0	0	0	0	0	0	0	0	0	0	0	0	0	0	0	0	0	0	0	0	0	0	0	0	0	0	0	0	0	0	0	0	0	0	0	0	0	0	0	0	0	0	0	0	0	0	0	0	0	0	0	0	0	0	0	0	0	0	0	0	ENSMUSG00000049573	258281	olfactory receptor 780
Olfr781	0	0	0	0	0	0	0	0	0	0	0	0	0	0	0	0	0	0	0	0	0	0	0	0	0	0	0	0	0	0	0	0	0	0	0	0	0	0	0	0	0	0	0	0	0	0	0	0	0	0	0	0	0	0	0	0	0	0	0	0	0	0	0	0	0	0	0	0	0	0	0	0	0	0	0	0	0	0	0	0	0	0	0	0	0	0	ENSMUSG00000095138	258723	olfactory receptor 781
Olfr782	0	0	0	0	0	0	0	0	0	0	0	0	0	0	0	0	0	0	0	0	0	0	0	0	0	0	0	0	0	0	0	0	0	0	0	0	0	0	0	0	0	0	0	0	0	0	0	0	0	0	0	0	0	0	0	0	0	0	0	0	0	0	0	0	0	0	0	0	0	0	0	0	0	0	0	0	0	0	0	0	0	0	0	0	0	0	ENSMUSG00000095075	257985	olfactory receptor 782
Olfr784	0	0	0	0	0	0	0	0	0	0	0	0	0	0	0	0	0	0	0	0	0	0	0	0	0	0	0	0	0	0	0	0	0	0	0	0	0	0	0	0	0	0	0	0	0	0	0	0	0	0	0	0	0	0	0	0	0	0	0	0	0	0	0	0	0	0	0	0	0	0	0	0	0	0	0	0	0	0	0	0	0	0	0	0	0	0	ENSMUSG00000094347	258724	olfactory receptor 784
Olfr786	0	0	0	0	0	0	0	0	0	0	0	0	0	0	0	0	0	0	0	0	0	0	0	0	0	0	0	0	0	0	0	0	0	0	0	0	0	0	0	0	0	0	0	0	0	0	0	0	0	0	0	0	0	0	0	0	0	0	0	0	0	0	0	0	0	0	0	0	0	0	0	0	0	0	0	0	0	0	0	0	0	0	0	0	0	0	ENSMUSG00000095696	258542	olfactory receptor 786
Olfr787	0	0	0	0	0	0	0	0	0	0	0	0	0	0	0	0	0	0	0	0	0	0	0	0	0	0	0	0	0	0	0	0	0	0	0	0	0	0	0	0	0	0	0	0	0	0	0	0	0	0	0	0	0	0	0	0	0	0	0	0	0	0	0	0	0	0	0	0	0	0	0	0	0	0	0	0	0	0	0	0	0	0	0	0	0	0	ENSMUSG00000096497	258069	olfactory receptor 787
Olfr788	0	0	0	0	0	0	0	0	0	0	0	0	0	0	0	0	0	0	0	0	0	0	0	0	0	0	0	0	0	0	0	0	0	0	0	0	0	0	0	0	0	0	0	0	0	0	0	0	0	0	0	0	0	0	0	0	0	0	0	0	0	0	0	0	0	0	0	0	0	0	0	0	0	0	0	0	0	0	0	0	0	0	0	0	0	0	ENSMUSG00000049217	258544	olfactory receptor family 6 subfamily C member 3
Olfr790	0	0	0	0	0	0	0	0	0	0	0	0	0	0	0	0	0	0	0	0	0	0	0	0	0	0	0	0	0	0	0	0	0	0	0	0	0	0	0	0	0	0	0	0	0	0	0	0	0	0	0	0	0	0	0	0	0	0	0	0	0	0	0	0	0	0	0	0	0	0	0	0	0	0	0	0	0	0	0	0	0	0	0	0	0	0	ENSMUSG00000044025	258935	olfactory receptor 790
Olfr791	0	0	0	0	0	0	0	0	0	0	0	0	0	0	0	0	0	0	0	0	0	0	0	0	0	0	0	0	0	0	0	0	0	0	0	0	0	0	0	0	0	0	0	0	0	0	0	0	0	0	0	0	0	0	0	0	0	0	0	0	0	0	0	0	0	0	0	0	0	0	0	0	0	0	0	0	0	0	0	0	0	0	0	0	0	0	ENSMUSG00000047626	258932	olfactory receptor 791
Olfr792	0	0	0	0	0	0	0	0	0	0	0	0	0	0	0	0	0	0	0	0	0	0	0	0	0	0	0	0	0	0	0	0	0	0	0	0	0	0	0	0	0	0	0	0	0	0	0	0	0	0	0	0	0	0	0	0	0	0	0	0	0	0	0	0	0	0	0	0	0	0	0	0	0	0	0	0	0	0	0	0	0	0	0	0	0	0	ENSMUSG00000094496	258150	olfactory receptor 792
Olfr794	0	0	0	0	0	0	0	0	0	0	0	0	0	0	0	0	0	0	0	0	0	0	0	0	0	0	0	0	0	0	0	0	0	0	0	0	0	0	0	0	0	0	0	0	0	0	0	0	0	0	0	0	0	0	0	0	0	0	0	0	0	0	0	0	0	0	0	0	0	0	0	0	0	0	0	0	0	0	0	0	0	0	0	0	0	0	ENSMUSG00000044293	258375	olfactory receptor 794
Olfr796	0	0	0	0	0	0	0	0	0	0	0	0	0	0	0	0	0	0	0	0	0	0	0	0	0	0	0	0	0	0	0	0	0	0	0	0	0	0	0	0	0	0	0	0	0	0	0	0	0	0	0	0	0	0	0	0	0	0	0	0	0	0	0	0	0	0	0	0	0	0	0	0	0	0	0	0	0	0	0	0	0	0	0	0	0	0	ENSMUSG00000052012	258933	olfactory receptor family 10 subfamily P member 1
Olfr798	0	0	0	0	0	0	0	0	0	0	0	0	0	0	0	0	0	0	0	0	0	0	0	0	0	0	0	0	0	0	0	0	0	0	0	0	0	0	0	0	0	0	0	0	0	0	0	0	0	0	0	0	0	0	0	0	0	0	0	0	0	0	0	0	0	0	0	0	0	0	0	0	0	0	0	0	0	0	0	0	0	0	0	0	0	0	ENSMUSG00000095002	258549	olfactory receptor 798
Olfr799	0	0	0	0	0	0	0	0	0	0	0	0	0	0	0	0	0	0	0	0	0	0	0	0	0	0	0	0	0	0	0	0	0	0	0	0	0	0	0	0	0	0	0	0	0	0	0	0	0	0	0	0	0	0	0	0	0	0	0	0	0	0	0	0	0	0	0	0	0	0	0	0	0	0	0	0	0	0	0	0	0	0	0	0	0	0	ENSMUSG00000094734	258929	olfactory receptor 799
Olfr8	0	0	0	0	0	0	0	0	0	0	0	0	0	0	0	0	0	0	0	0	0	0	0	0	0	0	0	0	0	0	0	0	0	0	0	0	0	0	0	0	0	0	0	0	0	0	0	0	0	0	0	0	0	0	0	0	0	0	0	0	0	0	0	0	0	0	0	0	0	0	0	0	0	0	0	0	0	0	0	0	0	0	0	0	0	0	ENSMUSG00000094080	18372	Olfactory receptor 8
Olfr800	0	0	0	0	0	0	0	0	0	0	0	0	0	0	0	0	0	0	0	0	0	0	0	0	0	0	0	0	0	0	0	0	0	0	0	0	0	0	0	0	0	0	0	0	0	0	0	0	0	0	0	0	0	0	0	0	0	0	0	0	0	0	0	0	0	0	0	0	0	0	0	0	0	0	0	0	0	0	0	0	0	0	0	0	0	0	ENSMUSG00000063452		olfactory receptor 800
Olfr801	0	0	0	0	0	0	0	0	0	0	0	0	0	0	0	0	0	0	0	0	0	0	0	0	0	0	0	0	0	0	0	0	0	0	0	0	0	0	0	0	0	0	0	0	0	0	0	0	0	0	0	0	0	0	0	0	0	0	0	0	0	0	0	0	0	0	0	0	0	0	0	0	0	0	0	0	0	0	0	0	0	0	0	0	0	0	ENSMUSG00000058513	258282	olfactory receptor 801
Olfr802	0	0	0	0	0	0	0	0	0	0	0	0	0	0	0	0	0	0	0	0	0	0	0	0	0	0	0	0	0	0	0	0	0	0	0	0	0	0	0	0	0	0	0	0	0	0	0	0	0	0	0	0	0	0	0	0	0	0	0	0	0	0	0	0	0	0	0	0	0	0	0	0	0	0	0	0	0	0	0	0	0	0	0	0	0	0	ENSMUSG00000093866	258934	olfactory receptor 802
Olfr803	0	0	0	0	0	0	0	0	0	0	0	0	0	0	0	0	0	0	0	0	0	0	0	0	0	0	0	0	0	0	0	0	0	0	0	0	0	0	0	0	0	0	0	0	0	0	0	0	0	0	0	0	0	0	0	0	0	0	0	0	0	0	0	0	0	0	0	0	0	0	0	0	0	0	0	0	0	0	0	0	0	0	0	0	0	0	ENSMUSG00000046041	258547	olfactory receptor 803
Olfr804	0	0	0	0	0	0	0	0	0	0	0	0	0	0	0	0	0	0	0	0	0	0	0	0	0	0	0	0	0	0	0	0	0	0	0	0	0	0	0	0	0	0	0	0	0	0	0	0	0	0	0	0	0	0	0	0	0	0	0	0	0	0	0	0	0	0	0	0	0	0	0	0	0	0	0	0	0	0	0	0	0	0	0	0	0	0	ENSMUSG00000095401	258068	olfactory receptor 804
Olfr805	0	0	0	0	0	0	0	0	0	0	0	0	0	0	0	0	0	0	0	0	0	0	0	0	0	0	0	0	0	0	0	0	0	0	0	0	0	0	0	0	0	0	0	0	0	0	0	0	0	0	0	0	0	0	0	0	0	0	0	0	0	0	0	0	0	0	0	0	0	0	0	0	0	0	0	0	0	0	0	0	0	0	0	0	0	0	ENSMUSG00000096858	258548	olfactory receptor 805
Olfr806	0	0	0	0	0	0	0	0	0	0	0	0	0	0	0	0	0	0	0	0	0	0	0	0	0	0	0	0	0	0	0	0	0	0	0	0	0	0	0	0	0	0	0	0	0	0	0	0	0	0	0	0	0	0	0	0	0	0	0	0	0	0	0	0	0	0	0	0	0	0	0	0	0	0	0	0	0	0	0	0	0	0	0	0	0	0	ENSMUSG00000071065	258546	olfactory receptor 806
Olfr807	0	0	0	0	0	0	0	0	0	0	0	0	0	0	0	0	0	0	0	0	0	0	0	0	0	0	0	0	0	0	0	0	0	0	0	0	0	0	0	0	0	0	0	0	0	0	0	0	0	0	0	0	0	0	0	0	0	0	0	0	0	0	0	0	0	0	0	0	0	0	0	0	0	0	0	0	0	0	0	0	0	0	0	0	0	0	ENSMUSG00000050478	258931	olfactory receptor 807
Olfr808	0	0	0	0	0	0	0	0	0	0	0	0	0	0	0	0	0	0	0	0	0	0	0	0	0	0	0	0	0	0	0	0	0	0	0	0	0	0	0	0	0	0	0	0	0	0	0	0	0	0	0	0	0	0	0	0	0	0	0	0	0	0	0	0	0	0	0	0	0	0	0	0	0	0	0	0	0	0	0	0	0	0	0	0	0	0	ENSMUSG00000049894	258930	olfactory receptor 808
Olfr809	0	0	0	0	0	0	0	0	0	0	0	0	0	0	0	0	0	0	0	0	0	0	0	0	0	0	0	0	0	0	0	0	0	0	0	0	0	0	0	0	0	0	0	0	0	0	0	0	0	0	0	0	0	0	0	0	0	0	0	0	0	0	0	0	0	0	0	0	0	0	0	0	0	0	0	0	0	0	0	0	0	0	0	0	0	0	ENSMUSG00000050251	258321	olfactory receptor 809
Olfr810	0	0	0	0	0	0	0	0	0	0	0	0	0	0	0	0	0	0	0	0	0	0	0	0	0	0	0	0	0	0	0	0	0	0	0	0	0	0	0	0	0	0	0	0	0	0	0	0	0	0	0	0	0	0	0	0	0	0	0	0	0	0	0	0	0	0	0	0	0	0	0	0	0	0	0	0	0	0	0	0	0	0	0	0	0	0	ENSMUSG00000069421	258543	olfactory receptor 810
Olfr811	0	0	0	0	0	0	0	0	0	0	0	0	0	0	0	0	0	0	0	0	0	0	0	0	0	0	0	0	0	0	0	0	0	0	0	0	0	0	0	0	0	0	0	0	0	0	0	0	0	0	0	0	0	0	0	0	0	0	0	0	0	0	0	0	0	0	0	0	0	0	0	0	0	0	0	0	0	0	0	0	0	0	0	0	0	0	ENSMUSG00000063173	258545	olfactory receptor 811
Olfr812	0	0	0	0	0	0	0	0	0	0	0	0	0	0	0	0	0	0	0	0	0	0	0	0	0	0	0	0	0	0	0	0	0	0	0	0	0	0	0	0	0	0	0	0	0	0	0	0	0	0	0	0	0	0	0	0	0	0	0	0	0	0	0	0	0	0	0	0	0	0	0	0	0	0	0	0	0	0	0	0	0	0	0	0	0	0	ENSMUSG00000049052	258791	olfactory receptor 812
Olfr813	0	0	0	0	0	0	0	0	0	0	0	0	0	0	0	0	0	0	0	0	0	0	0	0	0	0	0	0	0	0	0	0	0	0	0	0	0	0	0	0	0	0	0	0	0	0	0	0	0	0	0	0	0	0	0	0	0	0	0	0	0	0	0	0	0	0	0	0	0	0	0	0	0	0	0	0	0	0	0	0	0	0	0	0	0	0	ENSMUSG00000052818	258252	olfactory receptor 813
Olfr814	0	0	0	0	0	0	0	0	0	0	0	0	0	0	0	0	0	0	0	0	0	0	0	0	0	0	0	0	0	0	0	0	0	0	0	0	0	0	0	0	0	0	0	0	0	0	0	0	0	0	0	0	0	0	0	0	0	0	0	0	0	0	0	0	0	0	0	0	0	0	0	0	0	0	0	0	0	0	0	0	0	0	0	0	0	0	ENSMUSG00000059134	259165	olfactory receptor 814
Olfr815	0	0	0	0	0	0	0	0	0	0	0	0	0	0	0	0	0	0	0	0	0	0	0	0	0	0	0	0	0	0	0	0	0	0	0	0	0	0	0	0	0	0	0	0	0	0	0	0	0	0	0	0	0	0	0	0	0	0	0	0	0	0	0	0	0	0	0	0	0	0	0	0	0	0	0	0	0	0	0	0	0	0	0	0	0	0	ENSMUSG00000061961	258665	olfactory receptor 815
Olfr816	0	0	0	0	0	0	0	0	0	0	0	0	0	0	0	0	0	0	0	0	0	0	0	0	0	0	0	0	0	0	0	0	0	0	0	0	0	0	0	0	0	0	0	0	0	0	0	0	0	0	0	0	0	0	0	0	0	0	0	0	0	0	0	0	0	0	0	0	0	0	0	0	0	0	0	0	0	0	0	0	0	0	0	0	0	0	ENSMUSG00000063715	258667	olfactory receptor 816
Olfr818	0	0	0	0	0	0	0	0	0	0	0	0	0	0	0	0	0	0	0	0	0	0	0	0	0	0	0	0	0	0	0	0	0	0	0	0	0	0	0	0	0	0	0	0	0	0	0	0	0	0	0	0	0	0	0	0	0	0	0	0	0	0	0	0	0	0	0	0	0	0	0	0	0	0	0	0	0	0	0	0	0	0	0	0	0	0	ENSMUSG00000058071	258773	olfactory receptor 818
Olfr819	0	0	0	0	0	0	0	0	0	0	0	0	0	0	0	0	0	0	0	0	0	0	0	0	0	0	0	0	0	0	0	0	0	0	0	0	0	0	0	0	0	0	0	0	0	0	0	0	0	0	0	0	0	0	0	0	0	0	0	0	0	0	0	0	0	0	0	0	0	0	0	0	0	0	0	0	0	0	0	0	0	0	0	0	0	0	ENSMUSG00000094295	100043200	olfactory receptor 819
Olfr820	0	0	0	0	0	0	0	0	0	0	0	0	0	0	0	0	0	0	0	0	0	0	0	0	0	0	0	0	0	0	0	0	0	0	0	0	0	0	0	0	0	0	0	0	0	0	0	0	0	0	0	0	0	0	0	0	0	0	0	0	0	0	0	0	0	0	0	0	0	0	0	0	0	0	0	0	0	0	0	0	0	0	0	0	0	0	ENSMUSG00000048745	258670	olfactory receptor 820
Olfr821	0	0	0	0	0	0	0	0	0	0	0	0	0	0	0	0	0	0	0	0	0	0	0	0	0	0	0	0	0	0	0	0	0	0	0	0	0	0	0	0	0	0	0	0	0	0	0	0	0	0	0	0	0	0	0	0	0	0	0	0	0	0	0	0	0	0	0	0	0	0	0	0	0	0	0	0	0	0	0	0	0	0	0	0	0	0	ENSMUSG00000044897	258772	olfactory receptor 821
Olfr822	0	0	0	0	0	0	0	0	0	0	0	0	0	0	0	0	0	0	0	0	0	0	0	0	0	0	0	0	0	0	0	0	0	0	0	0	0	0	0	0	0	0	0	0	0	0	0	0	0	0	0	0	0	0	0	0	0	0	0	0	0	0	0	0	0	0	0	0	0	0	0	0	0	0	0	0	0	0	0	0	0	0	0	0	0	0	ENSMUSG00000058251	258666	olfactory receptor 822
Olfr823	0	0	0	0	0	0	0	0	0	0	0	0	0	0	0	0	0	0	0	0	0	0	0	0	0	0	0	0	0	0	0	0	0	0	0	0	0	0	0	0	0	0	0	0	0	0	0	0	0	0	0	0	0	0	0	0	0	0	0	0	0	0	0	0	0	0	0	0	0	0	0	0	0	0	0	0	0	0	0	0	0	0	0	0	0	0	ENSMUSG00000096747	258668	olfactory receptor 823
Olfr824	0	0	0	0	0	0	0	0	0	0	0	0	0	0	0	0	0	0	0	0	0	0	0	0	0	0	0	0	0	0	0	0	0	0	0	0	0	0	0	0	0	0	0	0	0	0	0	0	0	0	0	0	0	0	0	0	0	0	0	0	0	0	0	0	0	0	0	0	0	0	0	0	0	0	0	0	0	0	0	0	0	0	0	0	0	0	ENSMUSG00000095804	258669	olfactory receptor 824
Olfr825	0	0	0	0	0	0	0	0	0	0	0	0	0	0	0	0	0	0	0	0	0	0	0	0	0	0	0	0	0	0	0	0	0	0	0	0	0	0	0	0	0	0	0	0	0	0	0	0	0	0	0	0	0	0	0	0	0	0	0	0	0	0	0	0	0	0	0	0	0	0	0	0	0	0	0	0	0	0	0	0	0	0	0	0	0	0	ENSMUSG00000058084	258672	olfactory receptor 825
Olfr826	0	0	0	0	0	0	0	0	0	0	0	0	0	0	0	0	0	0	0	0	0	0	0	0	0	0	0	0	0	0	0	0	0	0	0	0	0	0	0	0	0	0	0	0	0	0	0	0	0	0	0	0	0	0	0	0	0	0	0	0	0	0	0	0	0	0	0	0	0	0	0	0	0	0	0	0	0	0	0	0	0	0	0	0	0	0	ENSMUSG00000059862	258671	olfactory receptor 826
Olfr827	0	0	0	0	0	0	0	0	0	0	0	0	0	0	0	0	0	0	0	0	0	0	0	0	0	0	0	0	0	0	0	0	0	0	0	0	0	0	0	0	0	0	0	0	0	0	0	0	0	0	0	0	0	0	0	0	0	0	0	0	0	0	0	0	0	0	0	0	0	0	0	0	0	0	0	0	0	0	0	0	0	0	0	0	0	0	ENSMUSG00000045559	258297	olfactory receptor 827
Olfr828	0	0	0	0	0	0	0	0	0	0	0	0	0	0	0	0	0	0	0	0	0	0	0	0	0	0	0	0	0	0	0	0	0	0	0	0	0	0	0	0	0	0	0	0	0	0	0	0	0	0	0	0	0	0	0	0	0	0	0	0	0	0	0	0	0	0	0	0	0	0	0	0	0	0	0	0	0	0	0	0	0	0	0	0	0	0	ENSMUSG00000078116	258598	olfactory receptor 828
Olfr829	0	0	0	0	0	0	0	0	0	0	0	0	0	0	0	0	0	0	0	0	0	0	0	0	0	0	0	0	0	0	0	0	0	0	0	0	0	0	0	0	0	0	0	0	0	0	0	0	0	0	0	0	0	0	0	0	0	0	0	0	0	0	0	0	0	0	0	0	0	0	0	0	0	0	0	0	0	0	0	0	0	0	0	0	0	0	ENSMUSG00000051414	259070	olfactory receptor 829
Olfr830	0	0	0	0	0	0	0	0	0	0	0	0	0	0	0	0	0	0	0	0	0	0	0	0	0	0	0	0	0	0	0	0	0	0	0	0	0	0	0	0	0	0	0	0	0	0	0	0	0	0	0	0	0	0	0	0	0	0	0	0	0	0	0	0	0	0	0	0	0	0	0	0	0	0	0	0	0	0	0	0	0	0	0	0	0	0	ENSMUSG00000062868	258559	olfactory receptor 830
Olfr831-ps1	0	0	0	0	0	0	0	0	0	0	0	0	0	0	0	0	0	0	0	0	0	0	0	0	0	0	0	0	0	0	0	0	0	0	0	0	0	0	0	0	0	0	0	0	0	0	0	0	0	0	0	0	0	0	0	0	0	0	0	0	0	0	0	0	0	0	0	0	0	0	0	0	0	0	0	0	0	0	0	0	0	0	0	0	0	0	ENSMUSG00000066914		olfactory receptor 831 pseudogene 1
Olfr832	0	0	0	0	0	0	0	0	0	0	0	0	0	0	0	0	0	0	0	0	0	0	0	0	0	0	0	0	0	0	0	0	0	0	0	0	0	0	0	0	0	0	0	0	0	0	0	0	0	0	0	0	0	0	0	0	0	0	0	0	0	0	0	0	0	0	0	0	0	0	0	0	0	0	0	0	0	0	0	0	0	0	0	0	0	0	ENSMUSG00000095957	258075	olfactory receptor 832
Olfr834	0	0	0	0	0	0	0	0	0	0	0	0	0	0	0	0	0	0	0	0	0	0	0	0	0	0	0	0	0	0	0	0	0	0	0	0	0	0	0	0	0	0	0	0	0	0	0	0	0	0	0	0	0	0	0	0	0	0	0	0	0	0	0	0	0	0	0	0	0	0	0	0	0	0	0	0	0	0	0	0	0	0	0	0	0	0	ENSMUSG00000095525	258074	olfactory receptor 834
Olfr835	0	0	0	0	0	0	0	0	0	0	0	0	0	0	0	0	0	0	0	0	0	0	0	0	0	0	0	0	0	0	0	0	0	0	0	0	0	0	0	0	0	0	0	0	0	0	0	0	0	0	0	0	0	0	0	0	0	0	0	0	0	0	0	0	0	0	0	0	0	0	0	0	0	0	0	0	0	0	0	0	0	0	0	0	0	0	ENSMUSG00000045204	257872	olfactory receptor 835
Olfr836	0	0	0	0	0	0	0	0	0	0	0	0	0	0	0	0	0	0	0	0	0	0	0	0	0	0	0	0	0	0	0	0	0	0	0	0	0	0	0	0	0	0	0	0	0	0	0	0	0	0	0	0	0	0	0	0	0	0	0	0	0	0	0	0	0	0	0	0	0	0	0	0	0	0	0	0	0	0	0	0	0	0	0	0	0	0	ENSMUSG00000059303	258557	olfactory receptor 836
Olfr843	0	0	0	0	0	0	0	0	0	0	0	0	0	0	0	0	0	0	0	0	0	0	0	0	0	0	0	0	0	0	0	0	0	0	0	0	0	0	0	0	0	0	0	0	0	0	0	0	0	0	0	0	0	0	0	0	0	0	0	0	0	0	0	0	0	0	0	0	0	0	0	0	0	0	0	0	0	0	0	0	0	0	0	0	0	0	ENSMUSG00000048391	258560	olfactory receptor 843
Olfr844	0	0	0	0	0	0	0	0	0	0	0	0	0	0	0	0	0	0	0	0	0	0	0	0	0	0	0	0	0	0	0	0	0	0	0	0	0	0	0	0	0	0	0	0	0	0	0	0	0	0	0	0	0	0	0	0	0	0	0	0	0	0	0	0	0	0	0	0	0	0	0	0	0	0	0	0	0	0	0	0	0	0	0	0	0	0	ENSMUSG00000049229		olfactory receptor 844
Olfr845	0	0	0	0	0	0	0	0	0	0	0	0	0	0	0	0	0	0	0	0	0	0	0	0	0	0	0	0	0	0	0	0	0	0	0	0	0	0	0	0	0	0	0	0	0	0	0	0	0	0	0	0	0	0	0	0	0	0	0	0	0	0	0	0	0	0	0	0	0	0	0	0	0	0	0	0	0	0	0	0	0	0	0	0	0	0	ENSMUSG00000061614	258249	olfactory receptor 845
Olfr846	0	0	0	0	0	0	0	0	0	0	0	0	0	0	0	0	0	0	0	0	0	0	0	0	0	0	0	0	0	0	0	0	0	0	0	0	0	0	0	0	0	0	0	0	0	0	0	0	0	0	0	0	0	0	0	0	0	0	0	0	0	0	0	0	0	0	0	0	0	0	0	0	0	0	0	0	0	0	0	0	0	0	0	0	0	0	ENSMUSG00000058692	258279	olfactory receptor 846
Olfr847	0	0	0	0	0	0	0	0	0	0	0	0	0	0	0	0	0	0	0	0	0	0	0	0	0	0	0	0	0	0	0	0	0	0	0	0	0	0	0	0	0	0	0	0	0	0	0	0	0	0	0	0	0	0	0	0	0	0	0	0	0	0	0	0	0	0	0	0	0	0	0	0	0	0	0	0	0	0	0	0	0	0	0	0	0	0	ENSMUSG00000059821	258518	olfactory receptor 847
Olfr849	0	0	0	0	0	0	0	0	0	0	0	0	0	0	0	0	0	0	0	0	0	0	0	0	0	0	0	0	0	0	0	0	0	0	0	0	0	0	0	0	0	0	0	0	0	0	0	0	0	0	0	0	0	0	0	0	0	0	0	0	0	0	0	0	0	0	0	0	0	0	0	0	0	0	0	0	0	0	0	0	0	0	0	0	0	0	ENSMUSG00000052182	258520	olfactory receptor 849
Olfr850	0	0	0	0	0	0	0	0	0	0	0	0	0	0	0	0	0	0	0	0	0	0	0	0	0	0	0	0	0	0	0	0	0	0	0	0	0	0	0	0	0	0	0	0	0	0	0	0	0	0	0	0	0	0	0	0	0	0	0	0	0	0	0	0	0	0	0	0	0	0	0	0	0	0	0	0	0	0	0	0	0	0	0	0	0	0	ENSMUSG00000094535	258516	olfactory receptor 850
Olfr851	0	0	0	0	0	0	0	0	0	0	0	0	0	0	0	0	0	0	0	0	0	0	0	0	0	0	0	0	0	0	0	0	0	0	0	0	0	0	0	0	0	0	0	0	0	0	0	0	0	0	0	0	0	0	0	0	0	0	0	0	0	0	0	0	0	0	0	0	0	0	0	0	0	0	0	0	0	0	0	0	0	0	0	0	0	0	ENSMUSG00000052625	258907	olfactory receptor 851
Olfr853	0	0	0	0	0	0	0	0	0	0	0	0	0	0	0	0	0	0	0	0	0	0	0	0	0	0	0	0	0	0	0	0	0	0	0	0	0	0	0	0	0	0	0	0	0	0	0	0	0	0	0	0	0	0	0	0	0	0	0	0	0	0	0	0	0	0	0	0	0	0	0	0	0	0	0	0	0	0	0	0	0	0	0	0	0	0	ENSMUSG00000051160	258908	olfactory receptor 853
Olfr854	0	0	0	0	0	0	0	0	0	0	0	0	0	0	0	0	0	0	0	0	0	0	0	0	0	0	0	0	0	0	0	0	0	0	0	0	0	0	0	0	0	0	0	0	0	0	0	0	0	0	0	0	0	0	0	0	0	0	0	0	0	0	0	0	0	0	0	0	0	0	0	0	0	0	0	0	0	0	0	0	0	0	0	0	0	0	ENSMUSG00000095667	258515	olfactory receptor 854
Olfr855	0	0	0	0	0	0	0	0	0	0	0	0	0	0	0	0	0	0	0	0	0	0	0	0	0	0	0	0	0	0	0	0	0	0	0	0	0	0	0	0	0	0	0	0	0	0	0	0	0	0	0	0	0	0	0	0	0	0	0	0	0	0	0	0	0	0	0	0	0	0	0	0	0	0	0	0	0	0	0	0	0	0	0	0	0	0	ENSMUSG00000043087	258517	olfactory receptor 855
Olfr857	0	0	0	0	0	0	0	0	0	0	0	0	0	0	0	0	0	0	0	0	0	0	0	0	0	0	0	0	0	0	0	0	0	0	0	0	0	0	0	0	0	0	0	0	0	0	0	0	0	0	0	0	0	0	0	0	0	0	0	0	0	0	0	0	0	0	0	0	0	0	0	0	0	0	0	0	0	0	0	0	0	0	0	0	0	0	ENSMUSG00000094678	257963	olfactory receptor 857
Olfr859	0	0	0	0	0	0	0	0	0	0	0	0	0	0	0	0	0	0	0	0	0	0	0	0	0	0	0	0	0	0	0	0	0	0	0	0	0	0	0	0	0	0	0	0	0	0	0	0	0	0	0	0	0	0	0	0.0328003	0	0	0	0	0	0	0	0	0	0	0	0	0	0	0	0	0	0	0	0	0	0	0	0.00172633	0	0	0	0	0	0	ENSMUSG00000095448	258519	olfactory receptor 859
Olfr860	0	0	0	0	0	0	0	0	0	0	0	0	0	0	0	0	0	0	0	0	0	0	0	0	0	0	0	0	0	0	0	0	0	0	0	0	0	0	0	0	0	0	0	0	0	0	0	0	0	0	0	0	0	0	0	0	0	0	0	0	0	0	0	0	0	0	0	0	0	0	0	0	0	0	0	0	0	0	0	0	0	0	0	0	0	0	ENSMUSG00000066905	258521	olfactory receptor 860
Olfr862	0	0	0	0	0	0	0	0	0	0	0	0	0	0	0	0	0	0	0	0	0	0	0	0	0	0	0	0	0	0	0	0	0	0	0	0	0	0	0	0	0	0	0	0	0	0	0	0	0	0	0	0	0	0	0	0	0	0	0	0	0	0	0	0	0	0	0	0	0	0	0	0	0	0	0	0	0	0	0	0	0	0	0	0	0	0	ENSMUSG00000063842	258555	olfactory receptor 862
Olfr866	0	0	0	0	0	0	0	0	0	0	0	0	0	0	0	0	0	0	0	0	0	0	0	0	0	0	0	0	0	0	0	0	0	0	0	0	0	0	0	0	0	0	0	0	0	0	0	0	0	0	0	0	0	0	0	0	0	0	0	0	0	0	0	0	0	0	0	0	0	0	0	0	0	0	0	0	0	0	0	0	0	0	0	0	0	0	ENSMUSG00000050803	258551	olfactory receptor 866
Olfr867	0	0	0	0	0	0	0	0	0	0	0	0	0	0	0	0	0	0	0	0	0	0	0	0	0	0	0	0	0	0	0	0	0	0	0	0	0	0	0	0	0	0	0	0	0	0	0	0	0	0	0	0	0	0	0	0	0	0	0	0	0	0	0	0	0	0	0	0	0	0	0	0	0	0	0	0	0	0	0	0	0	0	0	0	0	0	ENSMUSG00000044454	257898	Olfactory receptor 867
Olfr868	0	0	0	0	0	0	0	0	0	0	0	0	0	0	0	0	0	0	0	0	0	0	0	0	0	0	0	0	0	0	0	0	0	0	0	0	0	0	0	0	0	0	0	0	0	0	0	0	0	0	0	0	0	0	0	0	0	0	0	0	0	0	0	0	0	0	0	0	0	0	0	0	0	0	0	0	0	0	0	0	0	0	0	0	0	0	ENSMUSG00000044106	258552	olfactory receptor 868
Olfr869	0	0	0	0	0	0	0	0	0	0	0	0	0	0	0	0	0	0	0	0	0	0	0	0	0	0	0	0	0	0	0	0	0	0	0	0	0	0	0	0	0	0	0	0	0	0	0	0	0	0	0	0	0	0	0	0	0	0	0	0	0	0	0	0	0	0	0	0	0	0	0	0	0	0	0	0	0	0	0	0	0	0	0	0	0	0	ENSMUSG00000058491	258550	olfactory receptor 869
Olfr870	0	0	0	0	0	0	0	0	0	0	0	0	0	0	0	0	0	0	0	0	0	0	0	0	0	0	0	0	0	0	0	0	0	0	0	0	0	0	0	0	0	0	0	0	0	0	0	0	0	0	0	0	0	0	0	0	0	0	0	0	0	0	0	0	0	0	0	0	0	0	0	0	0	0	0	0	0	0	0	0	0	0	0	0	0	0	ENSMUSG00000066899	57251	olfactory receptor 870
Olfr871	0	0	0	0	0	0	0	0	0	0	0	0	0	0	0	0	0	0	0	0	0	0	0	0	0	0	0	0	0	0	0	0	0	0	0	0	0	0	0	0	0	0	0	0	0	0	0	0	0	0	0	0	0	0	0	0	0	0	0	0	0	0	0	0	0	0	0	0	0	0	0	0	0	0	0	0	0	0	0	0	0	0	0	0	0	0	ENSMUSG00000061457	258905	olfactory receptor 871
Olfr872	0	0	0	0	0	0	0	0	0	0	0	0	0	0	0	0	0	0	0	0	0	0	0	0	0	0	0	0	0	0	0	0	0	0	0	0	0	0	0	0	0	0	0	0	0	0	0	0	0	0	0	0	0	0	0	0	0	0	0	0	0	0	0	0	0	0	0	0	0	0	0	0	0	0	0	0	0	0	0	0	0	0	0	0	0	0	ENSMUSG00000066897	258553	olfactory receptor 872
Olfr873	0	0	0	0	0	0	0	0	0	0	0	0	0	0	0	0	0	0	0	0	0	0	0	0	0	0	0	0	0	0	0	0	0	0	0	0	0	0	0	0	0	0	0	0	0	0	0	0	0	0	0	0	0	0	0	0	0	0	0	0	0	0	0	0	0	0	0	0	0	0	0	0	0	0	0	0	0	0	0	0	0	0	0	0	0	0	ENSMUSG00000049028	258554	olfactory receptor 873
Olfr874	0	0	0	0	0	0	0	0	0	0	0	0	0	0	0	0	0	0	0	0	0	0	0	0	0	0	0	0	0	0	0	0	0	0	0	0	0	0	0	0	0	0	0	0	0	0	0	0	0	0	0	0	0	0	0	0	0	0	0	0	0	0	0	0	0	0	0	0	0	0	0	0	0	0	0	0	0	0	0	0	0	0	0	0	0	0	ENSMUSG00000063350	258882	olfactory receptor 874
Olfr875	0	0	0	0	0	0	0	0	0	0	0	0	0	0	0	0	0	0	0	0	0	0	0	0	0	0	0	0	0	0	0	0	0	0	0	0	0	0	0	0	0	0	0	0	0	0	0	0	0	0	0	0	0	0	0	0	0	0	0	0.0226541	0	0	0	0	0	0	0	0	0	0	0	0	0	0	0	0	0	0	0	0.00119232	0	0	0	0	0	0	ENSMUSG00000058628	258744	olfactory receptor 875
Olfr876	0	0	0	0	0	0	0	0	0	0	0	0	0	0	0	0	0	0	0	0	0	0	0	0	0	0	0	0	0	0	0	0	0	0	0	0	0	0	0	0	0	0	0	0	0	0	0	0	0	0	0	0	0	0	0	0	0	0	0	0	0	0	0	0	0	0	0	0	0	0	0	0	0	0	0	0	0	0	0	0	0	0	0	0	0	0	ENSMUSG00000066750	258883	olfactory receptor 876
Olfr877	0	0	0	0	0	0	0	0	0	0	0	0	0	0	0	0	0	0	0	0	0	0	0	0	0	0	0	0	0	0	0	0	0	0	0	0	0	0	0	0.073922	0	0	0	0	0	0	0	0	0	0	0	0.0580841	0	0	0	0	0	0	0	0	0	0	0	0	0	0	0	0	0	0	0	0	0	0	0	0	0	0	0	0.00694769	0	0	0	0	0	0	ENSMUSG00000066749	258412	olfactory receptor 877
Olfr878	0	0	0	0	0	0	0	0	0.0980444	0	0	0	0	0	0	0	0	0	0	0	0	0	0	0	0	0	0	0	0	0	0	0	0	0	0	0	0	0	0	0	0	0.0145232	0	0	0	0	0	0	0	0	0	0	0	0	0	0	0	0	0	0	0	0	0	0	0	0	0	0	0	0	0	0	0	0	0	0	0	0	0	0.00592461	0	0	0	0	0	0	ENSMUSG00000066747	258794	olfactory receptor family 8 subfamily B member 4 (gene/pseudogene)
Olfr881	0	0	0	0	0	0	0	0	0	0	0	0	0	0	0	0	0	0	0	0	0	0	0	0	0	0	0	0	0	0	0	0	0	0	0	0	0	0	0	0	0	0	0	0	0	0	0	0	0	0	0	0	0	0	0	0	0	0	0	0	0	0	0	0	0	0	0	0	0	0	0	0	0	0	0	0	0	0	0	0	0	0	0	0	0	0	ENSMUSG00000060583	258413	olfactory receptor 881
Olfr883	0	0	0	0	0	0	0	0	0	0	0	0	0	0	0	0	0	0	0	0	0	0	0	0	0	0	0	0	0	0	0	0	0	0	0	0	0	0	0	0	0	0	0	0	0	0	0	0	0.0604541	0	0	0	0	0	0	0	0	0	0	0	0	0	0	0	0	0	0	0	0	0	0	0	0	0	0	0	0	0	0	0	0	0.00403027	0.00201514	0	0	0	ENSMUSG00000094461	258414	olfactory receptor 883
Olfr884	0	0	0	0	0	0	0	0	0	0	0	0	0	0	0	0	0	0	0	0	0	0	0	0	0	0	0	0	0	0	0	0	0	0	0	0	0	0	0	0	0	0	0	0	0	0	0	0	0	0	0	0	0	0	0	0	0	0	0	0	0	0	0	0	0	0	0	0	0	0	0	0	0	0	0	0	0	0	0	0	0	0	0	0	0	0	ENSMUSG00000095893	257996	olfactory receptor 884
Olfr885	0	0	0	0	0	0	0	0	0	0	0	0	0	0	0	0	0	0	0	0	0	0	0	0	0	0	0	0	0	0	0	0	0	0	0	0	0	0	0	0	0	0	0	0	0	0	0	0	0	0	0	0	0	0	0	0	0	0	0	0	0	0	0	0	0	0	0	0	0	0	0	0	0	0	0	0	0	0	0	0	0	0	0	0	0	0	ENSMUSG00000096424	257885	olfactory receptor 885
Olfr887	0	0	0	0	0	0	0	0	0	0	0	0	0	0	0	0	0	0	0	0	0	0	0	0	0	0	0	0	0	0	0	0	0	0	0	0	0	0	0	0	0	0	0	0	0	0	0	0	0	0	0	0	0	0	0	0	0	0	0	0	0	0	0	0	0	0	0	0	0	0	0	0	0	0	0	0	0	0	0	0	0	0	0	0	0	0	ENSMUSG00000096167	258415	olfactory receptor 887
Olfr888	0	0	0	0	0	0	0	0	0	0	0	0	0	0	0	0	0	0	0	0	0	0	0	0	0	0	0	0	0	0	0	0	0	0	0	0	0	0	0	0	0	0	0	0	0	0	0	0	0	0	0	0	0	0	0	0	0	0	0	0	0	0	0	0	0	0	0	0	0	0	0	0	0	0	0	0	0	0	0	0	0	0	0	0	0	0	ENSMUSG00000095527	258416	olfactory receptor 888
Olfr889	0	0	0	0	0	0	0	0	0	0	0	0	0	0	0	0	0	0	0	0	0	0	0	0	0	0	0	0	0	0	0	0	0	0	0	0	0	0	0	0	0	0	0	0	0	0	0	0	0	0	0	0	0	0	0	0	0	0	0	0	0	0	0	0	0	0	0	0	0	0	0	0	0	0	0	0	0	0	0	0	0	0	0	0	0	0	ENSMUSG00000096356	258475	olfactory receptor 889
Olfr890	0	0	0	0	0	0	0	0	0	0	0	0	0	0	0	0	0	0	0	0	0	0	0	0	0	0	0	0	0	0	0	0	0	0	0	0	0	0	0	0	0	0	0	0	0	0	0	0	0	0	0	0	0	0	0	0	0	0	0	0	0	0	0	0	0	0	0	0	0	0	0	0	0	0	0	0	0	0	0	0	0	0	0	0	0	0	ENSMUSG00000096409	258474	olfactory receptor 890
Olfr891	0	0	0	0	0	0	0	0	0	0	0	0	0	0	0	0	0	0	0	0	0	0	0	0	0	0	0	0	0	0	0	0	0	0	0	0	0	0	0	0	0	0	0	0	0	0	0	0	0	0	0	0	0	0	0	0	0	0	0	0	0	0	0	0	0	0	0	0	0	0	0	0	0	0	0	0	0	0	0	0	0	0	0	0	0	0	ENSMUSG00000045528	258471	olfactory receptor 891
Olfr893	0	0	0	0	0	0	0	0	0	0	0	0	0	0	0	0	0	0	0	0	0	0	0	0	0	0	0	0	0	0	0	0	0	0	0	0	0	0	0	0	0	0	0	0	0	0	0	0	0	0	0	0	0	0	0	0	0	0	0	0	0	0	0	0	0	0	0	0	0	0	0	0	0	0	0	0	0	0	0	0	0	0	0	0	0	0	ENSMUSG00000093901	258333	olfactory receptor 893
Olfr894	0	0	0	0	0	0	0	0	0	0	0	0	0	0	0	0	0	0	0	0	0	0	0	0	0	0	0	0	0	0	0	0	0	0	0	0	0	0	0	0	0	0	0	0	0	0	0	0	0	0	0	0	0	0	0	0	0	0	0	0	0	0	0	0	0	0	0	0	0	0	0	0	0	0	0	0	0	0	0	0	0	0	0	0	0	0	ENSMUSG00000070311	258868	olfactory receptor 894
Olfr895	0	0	0	0	0	0	0	0	0	0	0	0	0	0	0	0	0	0	0	0	0	0	0	0	0	0	0	0	0	0	0	0	0	0	0	0	0	0	0	0	0	0	0	0	0	0	0	0	0	0	0	0	0	0	0	0	0	0	0	0	0	0	0	0	0	0	0	0	0	0	0	0	0	0	0	0	0	0	0	0	0	0	0	0	0	0	ENSMUSG00000096427	258875	olfactory receptor 895
Olfr898	0	0	0	0	0	0	0	0	0	0	0	0	0	0	0	0	0	0	0	0	0	0	0	0	0	0	0	0	0	0	0	0	0	0	0	0	0	0	0	0	0	0	0	0	0	0	0	0	0	0	0	0	0	0	0	0	0	0	0	0	0	0	0	0	0	0	0	0	0	0	0	0	0	0	0	0	0	0	0	0	0	0	0	0	0	0	ENSMUSG00000094588	258871	olfactory receptor 898
Olfr9	0	0	0	0	0	0	0	0	0	0	0	0	0	0	0	0	0	0	0	0	0	0	0	0	0	0	0	0	0	0	0	0	0	0	0	0	0	0	0	0	0	0	0	0	0	0	0	0	0	0	0	0	0	0	0	0	0	0	0	0	0	0	0	0	0	0	0	0	0	0	0	0	0	0	0	0	0	0	0	0	0	0	0	0	0	0	ENSMUSG00000069430	18373	Olfactory receptor 9
Olfr90	0	0	0	0	0	0	0	0	0	0	0	0	0	0	0	0	0	0	0	0	0	0	0	0	0	0	0	0	0	0	0	0	0	0.0415457	0	0	0	0	0	0	0	0	0	0	0	0	0.0212739	0	0	0	0	0	0	0	0	0	0	0	0	0	0	0	0	0	0	0	0	0	0	0	0	0	0	0	0	0	0	0	0	0	0.00141826	0	0.000709131	0.0025966	0	0.00138486	ENSMUSG00000056600	258469	olfactory receptor 90
Olfr901	0	0	0	0	0	0	0	0	0	0	0	0	0	0	0	0	0	0	0	0	0	0	0	0	0	0	0	0	0	0	0	0	0	0	0	0	0	0	0	0	0	0	0	0	0	0	0	0	0	0	0	0	0	0	0	0	0	0	0	0	0	0	0	0	0	0	0	0	0	0	0	0	0	0	0	0	0	0	0	0	0	0	0	0	0	0	ENSMUSG00000052058	258028	olfactory receptor 901
Olfr902	0	0	0	0	0	0	0	0	0	0	0	0	0	0	0	0	0	0	0	0	0	0	0	0	0	0	0	0	0	0	0	0	0	0	0	0	0	0	0	0	0	0	0	0	0	0	0	0	0	0	0	0	0	0	0	0	0	0	0	0	0	0	0	0	0	0	0	0	0	0	0	0	0	0	0	0	0	0	0	0	0	0	0	0	0	0	ENSMUSG00000049334	258798	olfactory receptor 902
Olfr904	0	0	0	0	0	0	0	0	0	0	0	0	0	0	0	0	0	0	0	0	0	0	0	0	0	0	0	0	0	0	0	0	0	0	0	0	0	0	0	0	0	0	0	0	0	0	0	0	0	0	0	0	0	0	0	0	0	0	0	0	0	0	0	0	0	0	0	0	0	0	0	0	0	0	0	0	0	0	0	0	0	0	0	0	0	0	ENSMUSG00000094380	258797	olfactory receptor 904
Olfr905	0	0	0	0	0	0	0	0	0	0	0	0	0	0	0	0	0	0	0	0	0	0	0	0	0	0	0	0	0	0	0	0	0	0	0	0	0	0	0	0	0	0	0	0	0	0	0	0	0	0	0	0	0	0	0	0	0	0	0	0	0	0	0	0	0	0	0	0	0	0	0	0	0	0	0	0	0	0	0	0	0	0	0	0	0	0	ENSMUSG00000096794	258800	olfactory receptor 905
Olfr906	0	0	0	0	0	0	0	0	0	0	0	0	0	0	0	0	0	0	0	0	0	0	0	0	0	0	0	0	0	0	0	0	0	0	0	0	0	0	0	0	0	0	0	0	0	0	0	0	0	0	0	0	0	0	0	0	0	0	0	0	0	0	0	0	0	0	0	0	0	0	0	0	0	0	0	0	0	0	0	0	0	0	0	0	0	0	ENSMUSG00000039962	258799	olfactory receptor 906
Olfr907	0	0	0	0	0	0	0	0	0	0	0	0	0	0	0	0	0	0	0	0	0	0	0	0	0	0	0	0	0	0	0	0	0	0	0	0	0	0	0	0	0	0	0	0	0	0	0	0	0	0	0	0	0	0	0	0	0	0	0	0	0	0	0	0	0	0	0	0	0	0	0	0	0	0	0	0	0	0	0	0	0	0	0	0	0	0	ENSMUSG00000094810	258801	olfactory receptor 907
Olfr91	0	0	0	0	0	0	0	0	0	0	0	0	0	0	0	0	0	0	0	0	0	0	0	0	0	0	0	0	0	0	0	0	0	0	0	0	0	0	0	0	0	0	0	0	0	0	0	0	0	0	0	0	0	0	0	0	0	0	0	0	0	0	0	0	0	0	0	0	0	0	0	0	0	0	0	0	0	0	0	0	0	0	0	0	0	0	ENSMUSG00000095377	258470	olfactory receptor 91
Olfr910	0	0	0	0	0	0	0	0	0	0	0	0	0	0	0	0	0	0	0	0	0	0	0	0	0	0	0	0	0	0	0	0	0	0	0	0	0	0	0	0	0	0	0	0	0	0	0	0	0	0	0	0	0	0	0	0	0	0	0	0	0	0	0	0	0	0	0	0	0	0	0	0	0	0	0	0	0	0	0	0	0	0	0	0	0	0	ENSMUSG00000060114	258807	olfactory receptor 912
Olfr911-ps1	0	0	0	0	0	0	0	0	0	0	0	0	0	0	0	0	0	0	0	0	0	0	0	0	0	0	0	0	0	0	0	0	0	0	0	0	0	0	0	0	0	0	0	0	0	0	0	0	0	0	0	0	0	0	0	0	0	0	0	0	0	0	0	0	0	0	0	0	0	0	0	0	0	0	0	0	0	0	0	0	0	0	0	0	0	0	ENSMUSG00000062621	258873	olfactory receptor 911 pseudogene 1
Olfr913	0	0	0	0	0	0	0	0	0	0	0	0	0	0	0	0	0	0	0	0	0	0	0	0	0	0	0	0	0	0	0	0	0	0	0	0	0	0	0	0	0	0	0	0	0	0	0	0	0	0	0	0	0	0	0	0	0	0	0	0	0	0	0	0	0	0	0	0	0	0	0	0	0	0	0	0	0	0	0	0	0	0	0	0	0	0	ENSMUSG00000059189	258225	olfactory receptor 913
Olfr914	0	0	0	0	0	0	0	0	0	0	0	0	0	0	0	0	0	0	0	0	0	0	0	0	0	0	0	0	0	0	0	0	0	0	0	0	0	0	0	0	0	0	0	0	0	0	0	0	0	0	0	0	0	0	0	0	0	0	0	0	0	0	0	0	0	0	0	0	0	0	0	0	0	0	0	0	0	0	0	0	0	0	0	0	0	0	ENSMUSG00000047050	258782	olfactory receptor 914
Olfr915	0	0	0	0	0	0	0	0	0	0	0	0	0	0	0	0	0	0	0	0	0	0	0	0	0	0	0	0	0	0	0	0	0	0	0	0	0	0	0	0	0	0	0	0	0	0	0	0	0	0	0	0	0	0	0	0	0	0	0	0	0	0	0	0	0	0	0	0	0	0	0	0	0	0	0	0	0	0	0	0	0	0	0	0	0	0	ENSMUSG00000057444	258781	olfactory receptor 915
Olfr916	0	0	0	0	0	0	0	0	0	0	0	0	0	0	0	0	0	0	0	0	0	0	0	0	0	0	0	0	0	0	0	0	0	0	0	0	0	0	0	0	0	0	0	0	0	0	0	0	0	0	0	0	0	0	0	0	0	0	0	0	0	0	0	0	0	0	0	0	0	0	0	0	0	0	0	0	0	0	0	0	0	0	0	0	0	0	ENSMUSG00000094701	258780	olfactory receptor 916
Olfr917	0	0	0	0	0	0	0	0	0	0	0	0	0	0	0	0	0	0	0	0	0	0	0	0	0	0	0	0	0	0	0	0	0	0	0	0	0	0	0	0	0	0	0	0	0	0	0	0	0	0	0	0	0	0	0	0	0	0	0	0	0	0	0	0	0	0	0	0	0	0	0	0	0	0	0	0	0	0	0	0	0	0	0	0	0	0	ENSMUSG00000063225	258183	olfactory receptor 917
Olfr918	0	0	0	0	0	0	0	0	0	0	0	0	0	0	0	0	0	0	0	0	0	0	0	0	0	0	0	0	0	0	0	0	0	0	0	0	0	0	0	0	0	0	0	0	0	0	0	0	0	0	0	0	0	0	0	0	0	0	0	0	0	0	0	0	0	0	0	0	0	0	0	0	0	0	0	0	0	0	0	0	0	0	0	0	0	0	ENSMUSG00000046150	258372	olfactory receptor 918
Olfr919	0	0	0	0	0	0	0	0	0	0	0	0	0	0	0	0	0	0	0	0	0	0	0	0	0	0	0	0	0	0	0	0	0	0	0	0	0	0	0	0	0	0	0	0	0	0	0	0	0	0	0	0	0	0	0	0	0	0	0	0	0	0	0	0	0	0	0	0	0	0	0	0	0	0	0	0	0	0	0	0	0	0	0	0	0	0	ENSMUSG00000056961	258432	olfactory receptor 919
Olfr92	0	0	0	0	0	0	0	0	0	0	0	0	0	0	0	0	0	0	0	0	0	0	0	0	0	0	0	0	0	0	0	0	0	0	0	0	0	0	0	0	0	0	0	0	0	0	0	0	0	0	0	0	0	0	0	0	0	0	0	0	0	0	0	0	0	0	0	0	0	0	0	0	0	0	0	0	0	0	0	0	0	0	0	0	0	0	ENSMUSG00000096477	258448	olfactory receptor 92
Olfr920	0	0	0	0	0	0	0	0	0	0	0	0	0	0	0	0	0	0	0	0	0	0	0	0	0	0	0	0	0	0	0	0	0	0	0	0	0	0	0	0	0	0	0	0	0	0	0	0	0	0	0	0	0	0	0	0.0984009	0.0523557	0	0	0	0	0	0	0	0.0261686	0	0	0.159958	0	0	0	0	0	0	0	0	0	0	0	0.00931185	0	0	0	0.00999737	0	0.00533193	ENSMUSG00000061039	258783	olfactory receptor 920
Olfr921	0	0	0	0	0	0	0	0	0	0	0	0	0	0	0	0	0	0	0	0	0	0	0	0	0	0	0	0	0	0	0	0	0	0	0	0	0	0	0	0	0	0	0	0	0	0	0	0	0	0	0	0	0	0	0	0	0	0	0	0	0	0	0	0	0	0	0	0	0	0	0	0	0	0	0	0	0	0	0	0	0	0	0	0	0	0	ENSMUSG00000049926	258778	olfactory receptor 921
Olfr922	0	0	0	0	0	0	0	0	0	0	0	0	0	0	0	0	0	0	0	0	0	0	0	0	0	0	0	0	0	0	0	0	0	0	0	0	0	0	0	0	0	0	0	0	0	0	0	0	0	0	0	0	0	0	0	0	0	0	0	0	0	0	0	0	0	0	0	0	0	0	0	0	0	0	0	0	0	0	0	0	0	0	0	0	0	0	ENSMUSG00000043911	258777	olfactory receptor 922
Olfr923	0	0	0	0	0	0	0	0	0	0	0	0	0	0	0	0	0	0	0	0	0	0	0	0	0	0	0	0	0	0	0	0	0	0	0	0	0	0	0	0	0	0	0	0	0	0	0	0	0	0	0	0	0	0	0	0	0	0	0	0	0	0	0	0	0	0	0	0	0	0	0	0	0	0	0	0	0	0	0	0	0	0	0	0	0	0	ENSMUSG00000044798	258812	olfactory receptor 923
Olfr924	0	0	0	0	0	0	0	0	0	0	0	0	0	0	0	0	0	0	0	0	0	0	0	0	0	0	0	0	0	0	0	0	0	0	0	0	0	0	0	0	0	0	0	0	0	0	0	0	0	0	0	0	0	0	0	0	0	0	0	0	0	0	0	0	0	0	0	0	0	0	0	0	0	0	0	0	0	0	0	0	0	0	0	0	0	0	ENSMUSG00000062103	404322	olfactory receptor 924
Olfr926	0	0	0	0	0	0	0	0	0	0	0	0	0	0	0	0	0	0	0	0	0	0	0	0	0	0	0	0	0	0	0	0	0	0	0	0	0	0	0	0	0	0	0	0	0	0	0	0	0	0	0	0	0	0	0	0	0	0	0	0	0	0	0	0	0	0	0	0	0	0	0	0	0	0	0	0	0	0	0	0	0	0	0	0	0	0	ENSMUSG00000064333	258811	olfactory receptor 926
Olfr93	0	0	0	0	0	0	0	0	0	0	0	0	0	0	0	0	0	0	0	0	0	0	0	0	0	0	0	0	0	0	0	0	0	0	0	0	0	0	0	0	0	0	0	0	0	0	0	0	0	0	0	0	0	0	0	0	0	0	0	0	0	0	0	0	0	0	0	0	0	0	0	0	0	0	0	0	0	0	0	0	0	0	0	0	0	0	ENSMUSG00000091601	258051	olfactory receptor 93
Olfr930	0	0	0	0	0	0	0	0	0	0	0	0	0	0	0	0	0	0	0	0	0	0	0	0	0	0	0	0	0	0	0	0	0	0	0	0	0	0	0	0	0	0	0	0	0	0	0	0	0	0	0	0	0	0	0	0	0	0	0	0	0	0	0	0	0	0	0	0	0	0	0	0	0	0	0	0	0	0	0	0	0	0	0	0	0	0	ENSMUSG00000063221	258269	olfactory receptor 930
Olfr933	0	0	0	0	0	0	0	0	0	0	0	0	0	0	0	0	0	0	0	0	0	0	0	0	0	0	0	0	0	0	0	0	0	0	0	0	0	0	0	0	0	0	0	0	0	0	0	0	0	0	0	0	0	0	0	0	0	0	0	0	0	0	0	0	0	0	0	0	0	0	0	0	0	0	0	0	0	0	0	0	0	0	0	0	0	0	ENSMUSG00000058515	258433	olfactory receptor 933
Olfr934	0	0	0	0	0	0	0	0	0	0	0	0	0	0	0	0	0	0	0	0	0	0	0	0	0	0	0	0	0	0	0	0	0	0	0	0	0	0	0	0	0	0	0	0	0	0	0	0	0	0	0	0	0	0	0	0	0	0	0	0	0	0	0	0	0	0	0	0	0	0	0	0	0	0	0	0	0	0	0	0	0	0	0	0	0	0	ENSMUSG00000057424	258434	olfactory receptor 934
Olfr935	0	0	0	0	0	0	0	0	0	0	0	0	0	0	0	0	0	0	0	0	0	0	0	0	0	0	0	0	0	0	0	0	0	0	0	0	0	0	0	0	0	0	0	0	0	0	0	0	0	0	0	0	0	0	0	0	0	0	0	0	0	0	0	0	0	0	0	0	0	0	0	0	0	0	0	0	0	0	0	0	0	0	0	0	0	0	ENSMUSG00000059595	258741	olfactory receptor 935
Olfr936	0	0	0	0	0	0	0	0	0	0	0	0	0	0	0	0	0	0	0	0	0	0	0	0	0	0	0	0	0	0	0	0	0	0	0	0	0	0	0	0	0	0	0	0	0	0	0	0	0	0	0	0	0	0	0	0	0	0	0	0	0	0	0	0	0	0	0	0	0	0	0	0	0	0	0	0	0	0	0	0	0	0	0	0	0	0	ENSMUSG00000095194	100503486	olfactory receptor 936
Olfr937	0	0	0	0	0	0	0	0	0	0	0	0	0	0	0	0	0	0	0	0	0	0	0	0	0	0	0	0	0	0	0	0	0	0	0	0	0	0	0	0	0	0	0	0	0	0	0	0	0	0	0	0	0	0	0	0	0	0	0	0	0	0	0	0	0	0	0	0	0	0	0	0	0	0	0	0	0	0	0	0	0	0	0	0	0	0	ENSMUSG00000094182	258431	olfactory receptor 937
Olfr938	0	0	0	0	0	0	0	0	0	0	0	0	0	0	0	0	0	0	0	0	0	0	0	0	0	0	0	0	0	0	0	0	0	0	0	0	0	0	0	0	0	0	0	0	0	0	0	0	0	0	0	0	0	0	0	0	0	0	0	0	0	0	0	0	0	0	0	0	0	0	0	0	0	0	0	0	0	0	0	0	0	0	0	0	0	0	ENSMUSG00000048501	258430	olfactory receptor 938
Olfr94	0	0	0	0	0	0	0	0	0	0	0	0	0	0	0	0	0	0	0	0	0	0	0	0	0	0	0	0	0	0	0	0	0	0	0	0	0	0	0	0	0	0	0	0	0	0	0	0	0	0	0	0	0	0	0	0	0	0	0	0	0	0	0	0	0	0	0	0	0	0	0	0	0	0	0	0	0	0	0	0	0	0	0	0	0	0	ENSMUSG00000043827	258219	olfactory receptor 94
Olfr943	0	0	0	0	0	0	0	0	0	0	0	0	0	0	0	0	0	0	0	0	0	0	0	0	0	0	0	0	0	0	0	0	0	0	0	0	0	0	0	0	0	0	0	0	0	0	0	0	0	0	0	0	0	0	0	0	0	0	0	0	0	0	0	0	0	0	0	0	0	0	0	0	0	0	0	0	0	0	0	0	0	0	0	0	0	0	ENSMUSG00000094970	258323	olfactory receptor 943
Olfr944	0	0	0	0	0	0	0	0	0	0	0	0	0	0	0	0	0	0	0	0	0	0	0	0	0	0	0	0	0	0	0	0	0	0	0	0	0	0	0	0	0	0	0	0	0	0	0	0	0	0	0	0	0	0	0	0	0	0	0	0	0	0	0	0	0	0	0	0	0	0	0	0	0	0	0	0	0	0	0	0	0	0	0	0	0	0	ENSMUSG00000096555	258500	olfactory receptor 944
Olfr945	0	0	0	0	0	0	0	0	0	0	0	0	0	0	0	0	0	0	0	0	0	0	0	0	0	0	0	0	0	0	0	0	0	0	0	0	0	0	0	0	0	0	0	0	0	0	0	0	0	0	0	0	0	0	0	0	0	0	0	0	0	0	0	0	0	0	0	0	0	0	0	0	0	0	0	0	0	0	0	0	0	0	0	0	0	0	ENSMUSG00000063380	258499	olfactory receptor 945
Olfr948	0	0	0	0	0	0	0	0	0	0	0	0	0	0	0	0	0	0	0	0	0	0	0	0	0	0	0	0	0	0	0	0	0	0	0	0	0	0	0	0	0	0	0	0	0	0	0	0	0	0	0	0	0	0	0	0	0	0	0	0	0	0	0	0	0	0	0	0	0	0	0	0	0	0	0	0	0	0	0	0	0	0	0	0	0	0	ENSMUSG00000057349	257912	olfactory receptor 948
Olfr95	0	0	0	0	0.276256	0	0	0	0	0	0	0	0	0	0.0235166	0.0216966	0	0.0818923	0	0	0.0799847	0	0	0	0	0	0	0	0	0	0	0	0	0	0	0	0	0	0	0	0	0	0	0	0	0	0.0425479	0	0	0	0	0	0	0	0	0	0	0	0.0260424	0	0.0215474	0	0	0	0	0	0	0	0	0	0	0	0	0	0	0	0	0	0.0720012	0.00137065	0.00283652	0.0067688	0.00480266	0.00596986	0.0271317	0.0158454	ENSMUSG00000049561	258506	olfactory receptor family 10 subfamily C member 1 (gene/pseudogene)
Olfr951	0	0	0	0	0	0	0	0	0	0	0	0	0	0	0	0	0	0	0	0	0	0	0	0	0	0	0	0	0	0	0	0	0	0	0	0	0	0	0	0	0	0	0	0	0	0	0	0	0	0	0	0	0	0	0	0	0	0	0	0	0	0	0	0	0	0	0	0	0	0	0	0	0	0	0	0	0	0	0	0	0	0	0	0	0	0	ENSMUSG00000094269	258046	olfactory receptor 951
Olfr952	0	0	0	0	0	0	0	0	0	0	0	0	0	0	0	0	0	0	0	0	0	0	0	0	0	0	0	0	0	0	0	0	0	0	0	0	0	0	0	0	0	0	0	0	0	0	0	0	0	0	0	0	0	0	0	0	0	0	0	0	0	0	0	0	0	0	0	0	0	0	0	0	0	0	0	0	0	0	0	0	0	0	0	0	0	0	ENSMUSG00000058856	235248	olfactory receptor 952
Olfr954	0	0	0	0	0	0	0	0	0	0	0	0	0	0	0	0	0	0	0	0	0	0	0	0	0	0	0	0	0	0	0	0	0	0	0	0	0	0	0	0	0	0	0	0	0	0	0	0	0	0	0	0	0	0	0	0	0	0	0	0	0	0	0	0	0	0	0	0	0	0	0	0	0	0	0	0	0	0	0	0	0	0	0	0	0	0	ENSMUSG00000094745	258328	olfactory receptor 954
Olfr955	0	0	0	0	0	0	0	0	0	0	0	0	0	0	0	0	0	0	0	0	0	0	0	0	0	0	0	0	0	0	0	0	0	0	0	0	0	0	0	0	0	0	0	0	0	0	0	0	0	0	0	0	0	0	0	0	0	0	0	0	0	0	0	0	0	0	0	0	0	0	0	0	0	0	0	0	0	0	0	0	0	0	0	0	0	0	ENSMUSG00000063176	258242	olfactory receptor 955
Olfr957	0	0	0	0	0	0	0	0	0	0	0	0	0	0	0	0	0	0	0	0	0	0	0	0	0	0	0	0	0	0	0	0	0	0	0	0	0	0	0	0	0	0	0	0	0	0	0	0	0	0	0	0	0	0	0	0	0	0	0	0	0	0	0	0	0	0	0	0	0	0	0	0	0	0	0	0	0	0	0	0	0	0	0	0	0	0	ENSMUSG00000095322	258740	olfactory receptor 957
Olfr958	0	0	0	0	0	0	0	0	0	0	0	0	0	0	0	0	0	0	0	0	0	0	0	0	0	0	0	0	0	0	0	0	0	0	0	0	0	0	0	0	0	0	0	0	0	0	0	0	0	0	0	0	0	0	0	0	0	0	0	0	0	0	0	0	0	0	0	0	0	0	0	0	0	0	0	0	0	0	0	0	0	0	0	0	0	0	ENSMUSG00000050853	258327	Olfactory receptor 958
Olfr959	0	0	0	0	0	0	0	0	0	0	0	0	0	0	0	0	0	0	0	0	0	0	0	0	0	0	0	0	0	0	0	0	0	0	0	0	0	0	0	0	0	0	0	0	0	0	0	0	0	0	0	0	0	0	0	0	0	0	0	0	0	0	0	0	0	0	0	0	0	0	0	0	0	0	0	0	0	0	0	0	0	0	0	0	0	0	ENSMUSG00000059366	258501	olfactory receptor 959
Olfr96	0	0	0	0	0	0	0	0	0	0	0	0	0	0	0	0	0	0	0	0	0	0	0	0	0	0	0	0	0	0	0	0	0	0	0	0	0	0	0	0	0	0	0	0	0	0	0	0	0	0	0	0	0	0	0	0	0	0	0	0	0	0	0	0	0	0	0	0	0	0	0	0	0	0	0	0	0	0	0	0	0	0	0	0	0	0	ENSMUSG00000064121	258507	olfactory receptor family 11 subfamily A member 1
Olfr960	0	0	0	0	0	0	0	0	0	0	0	0	0	0	0	0	0	0	0	0	0	0	0	0	0	0	0	0	0	0	0	0	0	0	0	0	0	0	0	0	0	0	0	0	0	0	0	0	0	0	0	0	0	0	0	0	0	0	0	0	0	0	0	0	0	0	0	0	0	0	0	0	0	0	0	0	0	0	0	0	0	0	0	0	0	0	ENSMUSG00000059867	258276	olfactory receptor 960
Olfr961	0	0	0	0	0	0	0	0	0	0	0	0	0	0	0	0	0	0	0	0	0	0	0	0	0	0	0	0	0	0	0	0	0	0	0	0	0	0	0	0	0	0	0	0	0	0	0	0	0	0	0	0	0	0	0	0	0	0	0	0	0	0	0	0	0	0	0	0	0	0	0	0	0	0	0	0	0	0	0	0	0	0	0	0	0	0	ENSMUSG00000059106	258497	olfactory receptor 961
Olfr963	0	0	0	0	0	0	0	0	0	0	0	0	0	0	0	0	0	0	0	0	0	0	0	0	0	0	0	0	0	0	0	0	0	0	0	0	0	0	0	0	0	0	0	0	0	0	0	0	0	0	0	0	0	0	0	0	0	0	0	0	0	0	0	0	0	0	0	0	0	0	0	0	0	0	0	0	0	0	0	0	0	0	0	0	0	0	ENSMUSG00000064110	258087	olfactory receptor 963
Olfr965	0	0	0	0	0	0	0	0	0	0	0	0	0	0	0	0	0	0	0	0	0	0	0	0	0	0	0	0	0	0	0	0	0	0	0	0	0	0	0	0	0	0	0	0	0	0	0	0	0	0	0	0	0	0	0	0	0	0	0	0	0	0	0	0	0	0	0	0	0	0	0	0	0	0	0	0	0	0	0	0	0	0	0	0	0	0	ENSMUSG00000095839	258165	olfactory receptor 965
Olfr967	0	0	0	0	0	0	0	0	0	0	0	0	0	0	0	0	0	0	0	0	0	0	0	0	0	0	0	0	0	0	0	0	0	0	0	0	0	0	0	0	0	0	0	0	0	0	0	0	0	0	0	0	0	0	0	0	0	0	0	0	0	0	0	0	0	0	0	0	0	0	0	0	0	0	0	0	0	0	0	0	0	0	0	0	0	0	ENSMUSG00000055820	258086	olfactory receptor 967
Olfr968	0	0	0	0	0	0	0	0	0	0	0	0	0	0	0	0	0	0	0	0	0	0	0	0	0	0	0	0	0	0	0	0	0	0	0	0	0	0	0	0	0	0	0	0	0	0	0	0	0	0	0	0	0	0	0	0	0	0	0	0	0	0	0	0	0	0	0	0	0	0	0	0	0	0	0	0	0	0	0	0	0	0	0	0	0	0	ENSMUSG00000095903	258605	olfactory receptor 968
Olfr969	0	0	0	0	0	0	0	0	0	0	0	0	0	0	0	0	0	0	0	0	0	0	0	0	0	0	0	0	0	0	0	0	0	0	0	0	0	0	0	0	0	0	0	0	0	0	0	0	0	0	0	0	0	0	0	0	0	0	0	0	0	0	0	0	0	0	0	0	0	0	0	0	0	0	0	0	0	0	0	0	0	0	0	0	0	0	ENSMUSG00000094254	258823	olfactory receptor 969
Olfr97	0	0	0	0	0	0	0	0	0	0	0	0	0	0	0	0	0	0	0	0	0	0	0	0	0	0	0	0	0	0	0	0	0	0	0	0	0	0	0	0	0	0	0	0	0	0	0	0	0	0	0	0	0	0	0	0	0	0	0	0	0	0	0	0	0	0	0	0	0	0	0	0	0	0	0	0	0	0	0	0	0	0	0	0	0	0	ENSMUSG00000058802	258505	olfactory receptor 97
Olfr970	0	0	0	0	0	0	0	0	0	0	0	0	0	0	0	0	0	0	0	0	0	0	0	0	0	0	0	0	0	0	0	0	0	0	0	0	0	0	0	0	0	0	0	0	0	0	0	0	0	0	0	0	0	0	0	0	0	0	0	0	0	0	0	0	0	0	0	0	0	0	0	0	0	0	0	0	0	0	0	0	0	0	0	0	0	0	ENSMUSG00000095774	258604	olfactory receptor 970
Olfr971	0	0	0	0	0	0	0	0	0	0	0	0	0	0	0	0	0	0	0	0	0	0	0	0	0	0	0	0	0	0	0	0	0	0	0	0	0	0	0	0	0	0	0	0	0	0	0	0	0	0	0	0	0	0	0	0	0	0	0	0	0	0	0	0	0	0	0	0	0	0	0	0	0	0	0	0	0	0	0	0	0	0	0	0	0	0	ENSMUSG00000093934	258607	olfactory receptor 971
Olfr972	0	0	0	0	0	0	0	0	0	0	0	0	0	0	0	0	0	0	0	0	0	0	0	0	0	0	0	0	0	0	0	0	0	0	0	0	0	0	0	0	0	0	0	0	0	0	0	0	0	0	0	0	0	0	0	0	0	0	0	0	0	0	0	0	0	0	0	0	0	0	0	0	0	0	0	0	0	0	0	0	0	0	0	0	0	0	ENSMUSG00000094449	258603	olfactory receptor 972
Olfr974	0	0	0	0	0	0	0	0	0	0	0	0	0	0	0	0	0	0	0	0	0	0	0	0	0	0	0	0	0	0	0	0	0	0	0	0	0	0	0	0	0	0	0	0	0	0	0	0	0	0	0	0	0	0	0	0	0	0	0	0	0	0	0	0	0	0	0	0	0	0	0	0	0	0	0	0	0	0	0	0	0	0	0	0	0	0	ENSMUSG00000051493	259111	olfactory receptor 974
Olfr975	0	0	0	0	0	0	0	0	0	0	0	0	0	0	0	0	0	0	0	0	0	0	0	0	0	0	0	0	0	0	0	0	0	0	0	0	0	0	0	0	0	0	0	0	0	0	0	0	0	0	0	0	0	0	0	0	0	0	0	0	0	0	0	0	0	0	0	0	0	0	0	0	0	0	0	0	0	0	0	0	0	0	0	0	0	0	ENSMUSG00000043331	258825	olfactory receptor 975
Olfr976	0	0	0	0	0	0	0	0	0	0	0	0	0	0	0	0	0	0	0	0	0	0	0	0	0	0	0	0	0	0	0	0	0	0	0	0	0	0	0	0	0	0	0	0	0	0	0	0	0	0	0	0	0	0	0	0	0	0	0	0	0	0	0	0	0	0	0	0	0	0	0	0	0	0	0	0	0	0	0	0	0	0	0	0	0	0	ENSMUSG00000047352	258364	olfactory receptor 976
Olfr978	0	0	0	0	0	0	0	0	0	0	0	0	0	0	0	0	0	0	0	0	0	0	0	0	0	0	0	0	0	0	0	0	0	0	0	0	0	0	0	0	0	0	0	0	0	0	0	0	0	0	0	0	0	0	0	0	0	0	0	0	0	0	0	0	0	0	0	0	0	0	0	0	0	0	0	0	0	0	0	0	0	0	0	0	0	0	ENSMUSG00000044292	259109	olfactory receptor 978
Olfr979	0	0	0	0	0	0	0	0	0	0	0	0	0	0	0	0	0	0	0	0	0	0	0	0	0	0	0	0	0	0	0	0	0	0	0	0	0	0	0	0	0	0	0	0	0	0	0	0	0	0	0	0	0	0	0	0	0	0	0	0	0	0	0	0	0	0	0	0	0	0	0	0	0	0	0	0	0	0	0	0	0	0	0	0	0	0	ENSMUSG00000059473	259112	olfactory receptor 979
Olfr98	0	0	0	0	0	0	0	0	0	0	0	0	0	0	0	0	0	0	0	0	0	0	0	0	0	0	0	0	0	0	0	0	0	0	0	0	0	0	0	0	0	0	0	0	0	0	0	0	0	0	0	0	0	0	0	0	0	0	0	0	0	0	0	0	0	0	0	0	0	0	0	0	0	0	0	0	0	0	0	0	0	0	0	0	0	0	ENSMUSG00000063660	258503	olfactory receptor 98
Olfr980	0	0	0	0	0	0	0	0	0	0	0	0	0	0	0	0	0	0	0	0	0	0	0	0	0	0	0	0	0	0	0	0	0	0	0	0	0	0	0	0	0	0	0	0	0	0	0	0	0	0	0	0	0	0	0	0	0	0	0	0	0	0	0	0	0	0	0	0	0	0	0	0	0	0	0	0	0	0	0	0	0	0	0	0	0	0	ENSMUSG00000060254	259110	olfactory receptor 980
Olfr981	0	0	0	0	0	0	0	0	0	0	0	0	0	0	0	0	0	0	0	0	0	0	0	0	0	0	0	0	0	0	0	0	0	0	0	0	0	0	0	0	0	0	0	0	0	0	0	0	0	0	0	0	0	0	0	0	0	0	0	0	0	0	0	0	0	0	0	0	0	0	0	0	0	0	0	0	0	0	0	0	0	0	0	0	0	0	ENSMUSG00000046678	258283	olfactory receptor family 10 subfamily G member 6
Olfr982	0	0	0	0	0	0	0	0	0	0	0	0	0	0	0	0	0	0	0	0	0	0	0	0	0	0	0	0	0	0	0	0	0	0	0	0	0	0	0	0	0	0	0	0	0	0	0	0	0	0	0	0	0	0	0	0	0	0	0	0	0	0	0	0	0	0	0	0	0	0	0	0	0	0	0	0	0	0	0	0	0	0	0	0	0	0	ENSMUSG00000049010	258853	olfactory receptor family 10 subfamily S member 1
Olfr983	0	0	0	0	0	0	0	0	0	0	0	0	0	0	0	0	0	0	0	0	0	0	0	0	0	0	0	0	0	0	0	0	0	0	0	0	0	0	0	0	0	0	0	0	0	0	0	0	0	0	0	0	0	0	0	0	0	0	0	0	0	0	0	0	0	0	0	0	0	0	0	0	0	0	0	0	0	0	0	0	0	0	0	0	0	0	ENSMUSG00000044205	258824	olfactory receptor 983
Olfr984	0	0	0	0	0	0	0	0	0	0	0	0	0	0	0	0	0	0	0	0	0	0	0	0	0	0	0	0	0	0	0	0	0	0	0	0	0	0	0	0	0	0	0	0	0	0	0	0	0	0	0	0	0	0	0	0	0	0	0.0260424	0	0	0	0	0	0	0	0	0	0	0	0	0	0	0	0	0	0	0	0	0.00137065	0	0	0	0	0	0	ENSMUSG00000045812	258601	olfactory receptor family 4 subfamily D member 5
Olfr985	0	0	0	0	0	0	0	0	0	0	0	0	0	0	0	0	0	0	0	0	0	0	0	0	0	0	0	0	0	0	0	0	0	0	0	0	0	0.0289506	0	0	0	0.0435695	0	0	0	0	0	0	0	0	0	0	0	0	0	0	0	0	0	0	0	0	0	0	0	0	0	0	0	0	0	0	0	0	0	0	0	0	0	0.00229313	0	0	0	0.00180941	0	0.000965019	ENSMUSG00000049073	258854	olfactory receptor family 8 subfamily D member 4
Olfr986	0	0	0	0	0	0	0	0	0	0	0	0	0	0	0	0	0	0	0	0	0	0	0	0	0	0	0	0	0	0	0	0	0	0	0	0	0	0	0	0	0	0	0	0	0	0	0	0.118898	0	0	0	0	0	0	0	0	0	0	0	0	0	0	0	0	0	0	0	0	0	0	0	0	0	0	0	0	0	0	0	0.0062578	0	0	0	0	0	0	ENSMUSG00000051095	258608	olfactory receptor family 6 subfamily X member 1
Olfr987	0	0	0	0	0	0	0	0	0	0	0	0	0	0	0	0	0	0	0	0	0	0	0	0	0	0	0	0	0	0	0	0	0	0	0	0	0	0	0	0	0	0	0	0	0	0	0	0	0	0	0	0	0	0	0	0	0	0	0	0	0	0	0	0	0	0	0	0	0	0	0	0	0	0	0	0	0	0	0	0	0	0	0	0	0	0	ENSMUSG00000075223	257951	olfactory receptor 987
Olfr988	0	0	0	0	0	0	0	0	0	0	0	0	0	0	0	0	0	0	0	0	0	0	0	0	0	0	0	0	0	0	0	0	0	0	0	0	0	0	0	0	0	0	0	0	0	0	0	0	0	0	0	0	0	0	0	0	0	0	0	0	0	0	0	0	0	0	0	0	0	0	0	0	0	0	0	0	0	0	0	0	0	0	0	0	0	0	ENSMUSG00000075222	258166	olfactory receptor 988
Olfr99	0	0	0	0	0	0	0	0	0	0	0	0	0	0	0	0	0	0	0	0	0	0	0	0	0	0	0	0	0	0	0	0	0	0	0	0	0	0	0	0	0	0	0	0	0.0325313	0	0	0	0	0	0	0	0	0	0	0.0328003	0	0	0	0	0	0	0	0	0	0	0	0	0	0	0	0	0	0	0	0	0	0	0	0.00343851	0	0	0	0	0	0	ENSMUSG00000061972	258508	olfactory receptor 99
Olfr992	0	0	0	0	0	0	0	0	0	0	0	0	0	0	0	0	0	0	0	0	0	0	0	0	0	0	0	0	0	0	0	0	0	0	0	0	0	0	0	0	0	0	0	0	0	0	0	0	0	0	0	0	0	0	0	0	0	0	0	0	0	0	0	0	0	0	0	0	0	0	0	0	0	0	0	0	0	0	0	0	0	0	0	0	0	0	ENSMUSG00000075221	258865	olfactory receptor 992
Olfr993	0	0	0	0	0	0	0	0	0	0	0	0	0	0	0	0	0	0	0	0	0	0	0	0	0	0	0	0	0	0	0	0	0	0	0	0	0	0	0	0	0	0	0	0	0	0	0	0	0	0	0	0	0	0	0	0	0	0	0	0	0	0	0	0	0	0	0	0	0	0	0	0	0	0	0	0	0	0	0	0	0	0	0	0	0	0	ENSMUSG00000075220	258427	olfactory receptor 993
Olfr994	0	0	0	0	0	0	0	0	0	0	0	0	0	0	0	0	0	0	0	0	0	0	0	0	0	0	0	0	0	0	0	0	0	0	0	0	0	0	0	0	0	0	0	0	0	0	0	0	0	0	0	0	0	0	0	0	0	0	0	0	0	0	0	0	0	0	0	0	0	0	0	0	0	0	0	0	0	0	0	0	0	0	0	0	0	0	ENSMUSG00000075219	258425	olfactory receptor 994
Olfr995	0	0	0	0	0	0	0	0	0	0	0	0	0	0	0	0	0	0	0	0	0	0	0	0	0	0	0	0	0	0	0	0	0	0	0	0	0	0	0	0	0	0	0	0	0	0	0	0	0	0	0	0	0	0	0	0	0	0	0	0	0	0	0	0	0	0	0	0	0	0	0	0	0	0	0	0	0	0	0	0	0	0	0	0	0	0	ENSMUSG00000075218	258426	olfactory receptor 995
Olfr996	0	0	0	0	0	0	0	0	0	0	0	0	0	0	0	0	0	0	0	0	0	0	0	0	0	0	0	0	0	0	0	0	0	0	0	0	0	0	0	0	0	0	0	0	0	0	0	0	0	0	0	0	0	0	0	0	0	0	0	0	0	0	0	0	0	0	0	0	0	0	0	0	0	0	0	0	0	0	0	0	0	0	0	0	0	0	ENSMUSG00000059990		olfactory receptor 996
Olfr998	0	0	0	0	0	0	0	0	0	0	0	0	0	0	0	0	0	0	0	0	0	0	0	0	0	0	0	0	0	0	0	0	0	0	0	0	0	0	0	0	0	0	0	0	0	0	0	0	0	0	0	0	0	0	0	0	0	0	0	0	0	0	0	0	0	0	0	0	0	0	0	0	0	0	0	0	0	0	0	0	0	0	0	0	0	0	ENSMUSG00000046076		olfactory receptor 998
Olig1	1.7431	3.09736	1.88906	3.96908	1.09048	1.45666	1.07725	1.68532	1.96089	2.88813	1.92062	2.02609	1.84576	5.31895	3.10419	4.77326	3.41415	3.70562	2.28471	5.56661	1.71967	2.84172	2.96568	1.2427	2.04492	1.69784	1.62898	1.86132	5.9227	4.66607	1.46788	0.92903	0.986936	2.45119	4.48678	0.533163	4.5653	2.43185	3.73577	5.32238	1.97469	3.7615	1.20028	1.52249	4.39173	1.57586	0.872231	4.94616	1.14863	1.57026	2.33881	3.54313	2.13702	2.3246	3.51183	5.05124	2.61778	3.6134	2.76049	1.58578	1.6376	1.33041	1.13415	1.26809	1.77947	1.25749	1.82141	1.55159	2.03647	1.76545	0.59399	2.10058	3.92025	1.6422	1.98487	1.12686	2.52118	2.35611	1.20962	3.15394	2.15792	1.53013	1.84402	2.20917	3.08663	2.61865	ENSMUSG00000046160	50914	Oligodendrocyte transcription factor 1
Olig2	0.919971	0.938595	0.758852	1.96515	0.0436193	1.3225	0.884881	0.182745	0.980444	0.907017	0.764327	0.654898	0.570509	1.28752	0.423299	1.12823	2.52256	1.10555	0.559521	1.37285	0.459912	0.703397	0.745563	0.349509	0.792405	1.7211	0.600151	0.378573	0.729811	3.12241	0.387134	0.316715	1.39183	0.581639	2.42701	1.14249	2.3485	1.53438	1.33724	1.01643	2.81178	2.3818	0.160037	0.563884	1.07353	0.257284	0.276561	2.806	0.181362	0.228997	0.740622	1.77156	0.809818	0.365504	1.66899	2.65682	1.29144	1.78845	0.989611	0.589006	0.517137	0.22807	0.476342	0.428186	2.09349	0.447874	0.636047	0.91176	0.82268	0.774322	0.786164	2.04903	1.71412	0.410551	0.287881	0.883215	0.471799	1.5871	0.547209	1.51793	0.652245	0.53173	0.591988	1.09269	1.19871	1.14217	ENSMUSG00000039830	50913	oligodendrocyte transcription factor 2
Olig3	0	0	0	0	0	0	0	0	0	0	0	0	0	0	0	0	0	0	0	0	0	0	0	0	0	0	0	0	0	0	0	0	0	0	0	0	0	0	0	0	0	0	0	0	0	0	0	0	0	0	0	0	0	0	0	0	0	0	0	0	0	0	0	0	0	0	0	0	0	0	0	0	0	0	0	0	0	0	0	0	0	0	0	0	0	0	ENSMUSG00000045591	94222	Oligodendrocyte transcription factor 3
Olr1	0	0	0	0	0	0	0	0	0	0	0	0	0	0	0	0	0	0	0	0	0	0	0	0	0.306738	0	0	0	0	0	0	0	0	0	0	0	0	0	0	0	0	0	0	0	0	0	0	0	0	0	0	0	0	0	0	0	1.06457	0	0	0	0	0	0	0	0	0	0	0	0	0	0	0	0	0	0	0	0	0	0	0.0560298	0.0204492	0	0.0102246	0	0	0	ENSMUSG00000030162	108078	Oxidized low-density lipoprotein receptor 1
Oma1	1.38803	1.0481	2.14739	0.91793	2.03557	1.36083	1.69282	1.198	1.78114	1.57534	1.64624	1.37119	1.27526	4.96013	2.68089	3.12432	1.32652	2.39535	1.77182	2.74569	1.81965	1.4912	2.25326	1.57279	1.76374	2.34907	1.85761	1.10417	4.12624	1.92958	2.03245	2.11143	2.30285	1.10096	2.66652	3.30053	3.92879	1.07117	3.03531	1.3306	2.23225	1.82992	1.12026	1.4661	1.75669	1.2221	1.70191	2.06883	1.23931	0.457993	2.28034	2.23624	1.61964	1.8129	2.67734	1.47601	2.40836	1.78845	1.82297	1.01943	1.91772	1.52047	0.952684	2.14093	0.994408	4.09977	2.0527	1.23168	3.47953	0.712376	2.20126	3.4666	1.28559	2.6126	1.69699	2.64965	1.69553	1.48893	1.05122	1.76654	1.57235	1.74903	1.66069	1.88844	2.81985	2.3231	ENSMUSG00000035069	67013	Metalloendopeptidase OMA1 mitochondrial
Omd	0	0	0	0	0	0	0	0	0	0	0	0	0	0	0	0	0	0	0	0	0.0199962	0	0	0	0	0	0	0	0	0	0	0	0	0	0	0	0	0	0	0	0	0.0290463	0	0	0	0	0	0	0	0	0	0	0	0	0	0	0	0	0	0	0	0	0	0	0	0	0.0144556	0	0	0	0	0.012887	0	0	0	0	0	0	0	0.00152875	0	0.00133308	0.000666539	0.000805436	0.00103254	0.00091142	ENSMUSG00000048368	27047	Osteomodulin
Omg	69.5143	67.3442	44.9499	51.7531	73.324	69.2491	34.722	44.204	57.7808	32.6049	38.4907	23.5149	32.9889	35.4808	34.5459	32.3714	64.8906	31.0167	40.3321	33.0612	21.6558	30.3586	38.9515	31.3781	33.6133	65.5878	29.5788	41.2014	29.1363	83.1122	32.0676	49.1541	39.0978	31.1593	48.2688	58.2671	52.6546	41.573	81.3803	34.6325	60.2279	50.802	28.0866	33.0718	35.3615	26.8861	31.762	37.6194	34.8518	64.806	38.9801	46.264	27.8487	40.4686	53.0252	44.2476	59.5284	38.7984	64.0382	37.8096	28.7873	36.5482	47.2486	45.75	67.8815	66.5265	49.4526	58.2087	54.2969	53.9238	49.3536	72.1542	57.0737	61.7817	48.2126	71.4643	48.4184	58.739	40.7959	51.8069	42.9513	33.2274	38.0894	50.4168	51.5993	50.9686	ENSMUSG00000049612	18377	oligodendrocyte myelin glycoprotein
Omp	0	0.172076	0.355207	0	0	0.268333	0	0	0.310474	0.167082	0.274374	0.0818622	0	0	0.0235166	0.0433933	0	0.0818923	0	0	0	0	0.165681	0.0582515	0	0	0.0285786	0	0	0	0.0806529	0	0	0	0.319344	0	0.15364	0	0	0.831623	0	0.174278	0	0	0	0	0	0.404254	0	0	0.662662	0.29042	0	0	0.312936	0.229602	0.139615	0.0729979	0.0520848	0.249195	0.0646422	0.0950292	0	0	0	0	0	0	0	0	0	0	0	0	0	0	0	0	0	0.212738	0.0112018	0.0887904	0.0499961	0.00146979	0.0427335	0.0207262	ENSMUSG00000074006	18378	olfactory marker protein
Omt2a	0	0	0	0	0	0	0	0	0	0	0	0	0	0	0	0	0	0	0	0	0	0	0	0	0	0	0	0	0	0	0	0	0	0	0	0	0	0	0	0	0	0	0	0	0	0	0	0	0	0	0	0	0	0	0	0	0	0	0	0	0	0	0	0	0	0	0	0	0	0	0	0	0	0	0	0	0	0	0	0	0	0	0	0	0	0	ENSMUSG00000066463	18379	oocyte maturation alpha
Omt2b	0	0	0	0	0	0	0	0	0	0	0	0	0	0	0	0	0	0	0	0	0	0	0	0	0	0	0	0	0	0	0	0	0	0	0	0	0	0	0	0	0	0	0	0	0	0	0	0	0	0	0	0	0	0	0	0	0	0	0	0	0	0	0	0	0	0	0	0	0	0	0	0	0	0	0	0	0	0	0	0	0	0	0	0	0	0	ENSMUSG00000038750	382088	oocyte maturation beta
Onecut1	0.0968391	0.219005	0.145312	0	0.567051	0	0.0961827	0	0.0817037	0.119344	0.0587944	0.122793	0	0.48546	0.211649	1.56216	0	0.696084	0	2.06867	0.0599885	0.0562718	0.149113	0.524263	0.281176	0.558194	0.457258	0.189287	0	0	0.225828	0.0844573	2.68244	0	1.91606	0.0507774	2.54603	0.0868517	2.97163	0.036961	0.171712	0.116185	0.240056	0.112777	0.195188	0.0321604	0	0.0237796	0.423178	0	0.15592	0.029042	0.224949	0.0292403	0.173853	0	0	0	0	0.271849	0.517137	0.0760234	0	0.164687	0.209349	0.0516777	1.0408	0.0319916	0.0944059	0	0.681342	0.0515479	0.126972	0.0995275	0.0151517	0.472063	0	2.50336	0.0576009	0.118019	0.0579866	0.271404	0.164695	0.0570127	1.40755	0.687265	ENSMUSG00000043013	15379	one cut domain family member 1
Onecut2	20.7236	1.25146	5.15051	15.0618	11.3992	2.56833	5.54013	17.1374	2.51647	5.1318	8.29001	4.56382	13.8768	12.5375	16.4146	11.2606	30.6186	10.3798	12.0763	14.5371	4.09921	13.8429	9.52663	9.80566	16.5383	16.2109	7.63049	18.3924	12.07	10.2443	5.40374	18.7284	14.0195	21.8946	25.1004	42.1707	25.4164	16.3571	27.9758	13.4908	24.6621	6.39019	5.40126	13.364	4.3592	4.75975	12.8282	4.70837	7.34517	35.7235	9.14083	4.47247	6.32108	12.1201	7.19752	7.38006	4.86908	29.0532	8.62003	7.27196	4.24483	11.0044	15.6286	8.31669	2.64303	13.8669	7.3579	12.7806	8.53699	15.951	5.71279	15.6963	16.3476	9.41779	18.8941	10.3245	18.8277	9.98073	13.4786	6.69172	17.4834	6.22906	11.8562	18.9925	14.1603	16.7375	ENSMUSG00000045991	225631	One cut domain family member 2
Onecut3	0	0	0	0	0	0	0	0	0	0	0.0195981	0	0	0.105535	0	0.0867866	0	0.122838	0	0.0188061	0	0	0	0	0	0	0.0285786	0	0	0	0	0	0	0	0.479016	0	0.548714	0	0.509423	0	0	0	0.0400093	0	0	0	0	0	0	0	0	0	0.0449899	0	0	0	0	0	0	0	0.0646422	0	0	0	0	0	0.115645	0	0	0	0.716282	0	0	0	0	0	0	0.163618	0	0.00103148	0	0.0596335	0.0298167	0	0.153599	0.0716794	ENSMUSG00000045518	246086	One cut domain family member 3
Ooep	0	0	0.0322916	0	0.0290795	0	0	0	0	0	0	0.0613967	0.0167797	0.0211069	0	0.0433933	0	0.0614192	0.0932535	0.0376122	0	0	0.0828403	0	0	0	0	0	0	0	0	0.105572	0	0	0.207573	0	0.0438971	0	0	0	0	0	0	0	0.0325313	0	0	0	0.030227	0	0	0.0580841	0	0.0146201	0	0	0	0	0	0	0	0.0190058	0	0	0	0	0	0	0.0134866	0	0	0.12887	0.0476143	0	0	0	0	0	0	0.00912925	0.0103985	0.00826102	0.00932975	0.0168586	0.0326835	0.0242435	ENSMUSG00000032346	67968	Oocyte-expressed protein homolog
Oog1	0	0	0	0	0	0	0	0	0	0	0	0	0	0	0	0	0	0	0	0	0	0	0	0	0	0	0	0	0	0	0	0	0	0	0	0	0	0	0	0	0	0	0	0	0	0	0	0	0	0	0	0	0	0	0	0	0	0	0	0	0	0	0	0	0	0	0	0	0	0	0	0	0	0	0	0	0	0	0	0	0	0	0	0	0	0	ENSMUSG00000096576	193322	Oosin-1
Oog2	0	0	0	0	0	0	0	0	0	0	0	0	0	0	0	0	0	0	0	0	0	0	0	0	0	0	0	0	0	0	0	0	0	0	0	0	0	0	0	0	0	0	0	0	0	0	0	0	0	0	0	0	0	0	0	0	0	0	0	0	0	0	0	0	0	0	0	0	0	0	0	0	0	0	0	0	0	0	0	0	0	0	0	0	0	0	ENSMUSG00000066030	381570	Oosin-2
Oog3	0	0	0	0	0	0	0	0	0	0	0	0	0	0	0	0	0	0	0	0	0	0	0	0	0	0	0	0	0	0	0	0	0	0	0	0	0	0	0	0	0	0	0	0	0	0	0	0	0	0	0	0	0	0	0	0	0	0	0	0	0	0	0	0	0	0	0	0	0	0	0	0	0	0	0	0	0	0	0	0	0	0	0	0	0	0	ENSMUSG00000050810	100012	Oosin-3
Oog4	0	0	0	0	0	0	0	0	0	0	0	0	0	0	0	0	0	0	0	0	0	0	0	0	0	0	0	0	0	0	0	0	0	0	0	0	0	0	0	0	0	0	0	0	0	0	0	0	0	0	0	0	0	0	0	0	0	0	0	0	0	0	0	0	0	0	0	0	0	0	0	0	0	0	0	0	0	0	0	0	0	0	0	0	0	0	ENSMUSG00000047799	242737	oogenesin 4
Oosp1	0	0	0	0	0	0	0	0	0	0	0	0	0	0	0	0	0	0	0	0	0	0	0	0	0	0	0	0	0	0	0	0	0	0	0	0	0	0	0	0	0	0	0.0200047	0	0	0	0	0	0	0	0	0	0	0	0	0	0	0	0	0	0	0.0190058	0	0	0	0	0	0	0	0	0	0	0	0	0	0	0	0	0	0	0.00126706	0.00133364	0.00130035	0	0	0	ENSMUSG00000041857	170834	Oocyte-secreted protein 1
Oosp2	0	0	0.0645832	0	0.0581591	0	0	0.020305	0	0	0.0783926	0.163724	0	0.316604	0.0235166	0.173573	0.130477	0.0409461	0	0.300898	0.0399923	0	0	0.0582515	0	0	0.114314	0.0946433	0	0	0.0161306	0	0.202448	0	0.351278	0	0.0877943	0	0.254712	0	0	0	0.200047	0	0	0.160802	0	0	0.181362	0	0.0194901	0	0.292434	0	0	0	0	0	0	0	0.193926	0.0950292	0	0.0988122	0	0	0.274657	0	0.566435	0	0.296995	0	0	0.0622047	0	0	0	0.147257	0	0.00412592	0.0139985	0.126724	0.0703614	0.00962461	0.20264	0.0996987	ENSMUSG00000055895	225922	Oocyte-secreted protein 2
Oosp3	0	0	0	0	0	0	0	0	0	0	0	0	0	0	0	0	0	0	0	0	0	0	0	0	0	0	0	0	0	0	0	0	0	0	0	0	0	0	0	0	0	0	0	0	0	0	0	0	0	0	0	0	0	0	0	0	0	0	0	0	0	0	0	0	0	0	0	0	0	0	0	0	0	0	0	0	0	0	0	0	0	0	0	0	0	0	ENSMUSG00000055933	225923	predicted gene 97
Opa1	152.021	102.792	158.455	131.613	211.35	107.084	165.492	143.232	105.136	87.9329	92.758	133.026	113.783	157.12	119.793	128.705	107.926	115.12	111.112	213.167	126.816	109.561	112.431	142.386	120.164	110.197	132.233	126.727	78.2021	105.004	140.659	142.015	120.027	127.379	135.019	112.218	169.575	123.937	152.36	85.4354	142.263	107.254	141.753	120.389	89.5587	133.723	124.814	90.3626	141.674	113.615	120.819	101.676	140.571	118.701	102.33	101.123	119.772	103.913	128.311	95.872	130.189	127.016	149.708	151.413	92.6108	131.95	171.877	150.456	144.711	129.529	107.984	173.652	168.729	192.175	141.198	185.567	134.551	157.646	133.13	101.981	124.394	137.813	131.104	132.337	161.03	145.727	ENSMUSG00000038084	74143	Dynamin-like 120 kDa protein mitochondrial
Opa3	25.162	34.5872	31.5327	29.4384	21.6206	30.9925	31.3363	35.148	32.9429	30.4089	34.2771	31.3123	26.4112	25.7927	23.3285	26.6869	21.2678	31.9175	27.1368	21.4578	27.7547	27.8264	29.6568	26.5432	26.8907	32.8637	29.7217	28.0144	29.1363	24.2425	28.1317	26.604	22.8514	28.168	27.4316	18.8892	27.1284	27.6478	12.6082	38.1992	25.4563	35.1315	32.5276	31.0136	29.0505	33.8971	28.7624	31.4367	31.8593	17.7636	38.6878	30.2328	30.908	28.8602	33.8318	29.0611	31.8497	27.9947	31.7978	31.104	30.1232	28.3757	23.2727	32.608	38.2324	24.1163	32.0047	31.9756	28.9287	27.7672	29.1405	18.4155	22.0772	18.7734	25.6972	32.9531	35.6356	20.7305	25.762	32.1	27.5232	31.0723	29.2977	25.6979	25.0632	25.4018	ENSMUSG00000052214	403187	optic atrophy 3
Opalin	0.855412	0.140789	0.322916	0.672287	1.48306	0.0191666	0.365494	0.28427	0	0.119344	0.0391963	0.306983	0.268475	1.01313	0.776047	0.759383	1.37001	1.12602	0.466267	0.752245	0.399923	1.54747	0.231953	0.349509	0.562352	0.255839	0.600151	0.914885	0.280697	0.280666	0.241959	0	0.531427	0.353138	1.1656	2.08188	0.373126	0.463209	1.93156	0.388091	0.10732	0.392125	0.360084	0.310136	0.618095	0.257284	0.191465	0.499372	0.120908	1.11227	0.389801	0.580841	0.157465	0.453224	0.0695412	0.557605	0	1.13147	0.208339	0.158578	0.366306	0.589181	0.249513	0.0988122	0.418698	0	0.173467	0.287924	0.121379	0.43362	0.157233	0.979411	0.809444	0	0.439398	1.29437	1.78399	0.343599	0.547209	0.262013	0.525042	0.299655	0.412349	0.777896	0.790598	0.783824	ENSMUSG00000050121	226115	Opalin
Opcml	51.1956	136.174	52.9098	48.3271	69.8054	132.173	31.8365	33.6657	129.615	70.9382	76.4915	28.5699	34.9185	45.401	39.2727	38.3597	101.098	33.1459	41.4046	56.1551	24.3753	41.9787	81.1007	35.1839	38.8534	116.663	35.9233	39.1823	24.5048	147.771	34.0839	42.6509	50.0047	37.038	47.5822	47.4007	45.3896	43.1364	55.5059	72.1109	59.0045	93.9939	36.5285	33.8894	84.1911	35.2478	33.4852	92.051	39.7183	54.861	39.4479	100.282	31.8978	38.9627	103.895	102.566	106.369	36.0975	121.696	72.0399	24.4563	38.6009	42.8254	45.1242	135.213	81.2202	41.1985	67.4062	49.5901	61.667	55.5556	91.0852	69.0725	61.197	70.4552	63.9113	74.1315	63.304	63.9659	103.965	39.468	36.7239	38.096	61.8336	51.4679	56.9963	ENSMUSG00000062257	330908	opioid binding protein/cell adhesion molecule-like
Ophn1	10.4102	11.0128	12.626	9.86451	15.0487	10.81	10.6763	9.74641	11.2261	8.01994	8.01564	12.4635	8.2556	13.5507	10.8882	10.4144	16.3531	11.1169	8.11305	15.1765	10.358	9.42552	8.69823	11.0678	7.56619	9.30323	10.1168	8.70718	8.05599	8.77081	12.6625	12.922	13.9689	10.0125	14.4663	12.8213	14.1349	9.14838	14.5822	6.02464	9.12219	11.1538	11.1026	8.79658	11.7113	11.9958	8.44575	9.96367	10.8213	21.264	9.78401	8.24794	10.1002	8.69899	10.0835	9.21688	9.6509	6.8618	9.97424	9.33348	12.4113	10.8333	12.3622	12.1045	9.94408	13.8152	13.6316	13.7884	13.2977	11.8162	11.3382	13.0932	11.4751	13.5357	5.9849	12.3498	15.4072	11.1261	8.51054	9.5348	10.186	11.3086	10.7473	11.2359	13.3143	12.2058	ENSMUSG00000031214	94190	Oligophrenin-1
Oplah	0.145259	0.907308	0.435936	1.12479	0.450733	0.689999	0.327021	0.568541	1.30726	1.55148	1.50906	1.08467	0.738306	0.738743	0.540881	0.781079	0.0869848	1.18744	1.07242	1.09075	0.599885	0.872212	1.93846	1.18445	0.843528	1.48852	1.22888	1.29346	0.84209	2.14008	0.83879	0.443401	0.404897	0.373911	0.654655	0.126944	0.812097	0.636913	0.21226	3.25257	0.558063	1.68469	1.2803	0.704855	1.46391	0.804011	0.872231	2.11639	0.574314	0	0.604192	0.726051	0.764828	0.935689	1.80807	2.29602	1.15183	0.69348	2.34382	1.06474	0.430948	0.684211	0.680489	0.724623	0.837397	0.396196	0.534857	0.767798	0.539462	0.743349	0.611461	0.451044	0.444401	0.323464	0.833341	2.77147	0.324362	0.376322	0.331205	1.59356	0.704688	0.766287	0.735488	0.535001	0.777017	0.647942	ENSMUSG00000022562	75475	5-oxoprolinase
Opn1mw	0.129119	0.328508	0.355207	0.620572	0.62521	0	0.153892	0.020305	0	0.21482	0.117589	0.286518	0.218136	0.590994	0.399782	0.477326	1.63096	0.225204	0.233134	0.188061	0.419919	0.47831	0.0662722	0.485429	0.127807	0.139549	0.171472	0.126191	0.252627	0	0.112914	0.0844573	0.227754	0.0623185	0.383212	0.99016	0.417023	0.550061	0.148582	0.036961	0.708311	0.130708	0.0400093	0.140971	0.195188	0.0964813	0.0638218	0.0237796	0.120908	1.63569	0.409291	0.029042	0.224949	0.131581	0	0.131201	0	0.0729979	0.10417	0.0226541	0.280116	1.10234	0.521708	1.26809	0.340192	0.75794	0.462579	0.0639831	0.377624	0.325215	0.506639	1.05673	0	0.410551	0.151517	0.21319	0.0442312	0.62175	1.25282	0.0989807	0.349888	0.328789	0.339339	0.544093	0.383504	0.469151	ENSMUSG00000031394	14539	Medium-wave-sensitive opsin 1
Opn1sw	0	0	0	0	0	0	0	0	0	0	0	0	0	0	0	0	0	0	0	0	0	0	0	0	0	0	0	0	0	0	0	0	0	0	0	0	0	0	0	0	0	0	0	0	0.0325313	0	0	0	0	0	0	0	0	0.0146201	0	0	0	0	0	0	0	0.209064	0	0	0	0	0	0	0	0	0	0	0	0	0	0	0	0	0	0.00171217	0.0149123	0	0.00745615	0	0	0	ENSMUSG00000058831	12057	Short-wave-sensitive opsin 1
Opn3	0.355077	0.829092	0.145312	0.413715	0.0436193	1.01583	0.115419	0.568541	1.20921	0.358033	0.470355	0.204656	0.268475	0.337711	0.282199	0.238663	0.434924	0.450407	0.606148	0.24448	0.159969	0.140679	0.811835	0.310674	0.35786	1.81413	0.342943	0.0946433	0.477184	0.666582	0.241959	0.105572	0.101224	0.124637	0.383212	1.42177	0.109743	0.260555	0.912716	1.07187	0.10732	0.609973	0.280065	0.0845825	0.683158	0.128642	0.468027	0.903626	0.241816	0.0654276	0.311841	0.609883	0.292434	0.277783	1.11266	0.557605	0.924951	0.401489	1.17191	0.61166	0.150832	0.209064	0.430976	0.24703	0.680385	0.0172259	0.202378	0.463878	0.0674328	0.309729	0.174703	0.012887	0.0952287	0.223937	0.196972	0.0609114	0.162181	0.147257	0.129602	0.848039	0.305228	0.22322	0.264224	0.297871	0.251692	0.276321	ENSMUSG00000026525	13603	Opsin-3
Opn4	0	0.0469297	0	0	0	0.0383333	0	0	0	0.0238689	0.0783926	0.0204656	0.0335594	0	0	0	0	0	0	0	0	0	0.0828403	0	0	0.0465162	0.0285786	0	0	0	0	0.168915	0	0	0.0319344	0	0	0	0	0.258727	0	0.0145232	0.0400093	0.0281942	0.130125	0	0	0	0	0	0.350821	0.203294	0.0224949	0.0438604	0.0695412	0.0984009	0.0349038	0	0.156254	0	0.0430948	0	0	0	0	0	0	0	0	0	0	0	0	0	0	0	0	0	0	0.0675079	0.0183019	0.0336976	0.0259998	0	0.00228103	0.00106448	ENSMUSG00000021799	30044	Melanopsin
Opn5	0	0	0	0	0.348954	0	0	0	0	0	0	0	0.050339	0	0	0	0	0	0.0466267	0	0	0	0	0	0	0	0	0	0	0	0	0	0	0	0	0	0	0	0	0	0	0	0	0	0	0	0	0	0	0.457993	0.0584702	0.029042	0	0	0	0	0	0	0	0	0	0	0	0	0	0	0	0	0	0	0	0	0	0	0	0	0	0	0	0.00152853	0.0338888	0.00389801	0.0188934	0.00291417	0.0249253	0.013186	ENSMUSG00000043972	353344	Opsin-5
Oprd1	3.37323	11.795	2.61562	2.41765	12.0825	7.87749	1.38503	0.771591	9.28154	5.84787	9.11313	1.33026	1.10746	16.2735	20.9298	15.7301	15.3093	23.0936	29.7012	13.4088	0.999808	23.7467	8.01894	0.834938	1.09914	9.14043	1.80045	1.73513	0.308766	5.29757	2.51637	1.20352	8.67997	31.1177	14.2427	19.8286	11.4791	32.0193	7.49276	8.85216	39.3005	9.25125	2.10049	1.07138	5.9207	0.900492	0.914779	7.22901	1.4509	1.04684	2.88453	12.3138	1.19223	2.0322	11.5091	9.18408	8.48162	1.67895	6.92728	7.13603	1.61605	3.80117	1.58781	2.66793	11.3572	23.7029	20.3824	28.9044	21.2278	43.3311	0.471698	19.8717	21.4265	16.7704	29.5154	21.0297	26.2438	18.5052	30.8165	8.65969	1.60997	1.65112	1.63055	27.2353	15.7428	21.8721	ENSMUSG00000050511	18386	opioid receptor delta 1
Oprk1	17.431	16.4411	25.2036	11.8684	34.3284	17.9975	14.0234	8.99513	14.3308	10.2636	8.27041	8.88205	6.02391	11.8621	7.19608	10.1974	23.051	8.08686	7.36703	14.2927	9.57816	6.69634	7.22367	11.3785	7.38726	9.18694	9.43094	6.75122	6.51216	8.80589	13.5174	11.1272	11.8685	5.33862	15.9832	10.384	16.7468	6.89024	17.469	3.27105	9.63732	5.69308	11.2226	9.86796	7.90511	9.68029	9.29671	4.82727	11.849	17.8944	10.2713	7.40572	9.62783	8.55278	7.75385	5.21525	10.7504	6.8983	9.53151	7.63442	9.56704	8.59064	8.77831	21.0799	13.2413	24.2541	24.2276	16.6516	23.1969	13.9533	25.1572	23.6992	11.5862	26.6361	14.0001	31.9176	13.4315	20.0433	11.8658	9.24994	9.7317	13.3646	11.5482	12.8751	19.0612	15.762	ENSMUSG00000025905	18387	Kappa-type opioid receptor
Oprl1	3.63147	8.83843	5.50572	3.47779	1.62845	6.97666	4.71295	4.08131	5.67024	3.55646	4.66436	5.21872	4.36272	4.13696	4.30354	6.50899	2.95748	3.93083	2.19146	5.56661	5.53894	2.13833	6.42841	5.55331	4.52438	4.90746	7.20181	3.78573	10.6945	4.63099	7.08133	4.47624	4.93468	2.26424	3.46488	2.48809	6.12365	3.03981	6.00695	3.52978	3.36984	5.24286	6.64155	5.46967	7.44967	6.97882	4.55262	4.42301	6.19654	2.35539	4.73608	6.0117	4.52148	5.04395	5.70238	4.59204	7.57412	2.77392	4.50533	5.11982	4.24483	3.82018	3.10757	5.99461	5.88794	1.58478	5.72442	3.0552	2.33317	2.77207	7.56464	0.644349	2.06329	3.13512	1.89396	2.04053	1.72502	6.23386	2.28964	5.56377	4.4105	5.84609	5.12829	2.42382	4.41208	3.35167	ENSMUSG00000027584	18389	opioid receptor-like 1
Oprm1	5.34229	4.5209	8.29894	3.49072	14.5107	4.79166	9.38744	4.34528	3.49692	3.15069	2.72414	7.20388	4.39628	9.58255	8.3719	9.82858	5.50179	8.45538	5.96822	12.1488	6.41877	5.93667	3.04852	6.93192	2.96513	2.93052	8.71647	3.5018	3.25608	1.33316	7.90398	3.84281	6.57957	5.06857	6.30704	3.42748	11.7205	5.24006	10.1248	2.47639	6.39626	2.1349	10.4424	4.42649	3.8387	7.49338	4.19097	3.54317	7.64744	5.82305	7.77653	2.99133	7.58079	4.48838	2.57303	2.98483	3.59509	3.02941	3.20321	3.33015	8.08027	5.16959	5.67074	9.09072	5.44308	6.42526	14.1665	10.9411	14.525	8.88922	10.7792	8.85336	10.1101	14.8545	5.83339	13.7812	11.4411	14.2839	9.73456	3.26897	4.2626	8.25014	6.25637	7.38369	11.4906	9.30027	ENSMUSG00000000766	18390	opioid receptor mu 1
Optc	0.0322797	0.109503	0.080729	0	0.0872386	0	0	0	0.0817037	0.0716066	0.0979907	0.0818622	0.0335594	0	0	0.0867866	0	0	0	0	0.0199962	0	0.0994084	0.0582515	0	0	0	0	0	0	0.0483917	0	0	0	0.159672	0	0.15364	0	0.127356	0.129364	0	0.145232	0.240056	0	0.0650626	0.0964813	0.0425479	0.0951185	0.120908	0	0	0	0.0899797	0.116961	0	0.196802	0.27923	0	0.0520848	0.135924	0.107737	0.0190058	0	0	0	0	0.245745	0	0.188812	0	0	0	0	0.472756	0	0.0456836	0	0.229066	0	0.0820542	0.0162903	0.0629595	0.0396249	0	0.12834	0.0598918	ENSMUSG00000010311	269120	opticin isoform 4
Optn	0.903831	5.69414	0.661977	0.284429	0.116318	5.76916	1.2119	0.751286	6.66702	4.03384	6.23221	0.900485	0.838984	0.633208	0.729014	0.607506	3.95781	0.388988	0.13988	0.771051	0.459912	0.534582	5.84853	1.22328	0.434545	8.83807	0.800201	1.10417	0.701741	9.82331	0.854921	0.548972	0.506121	0.373911	0.91013	1.14249	0.636509	0.723765	0.955168	7.59549	0.364888	6.68065	0.720168	0.845825	5.53032	0.932653	0.850957	4.92238	0.453405	0.26171	0.389801	7.63805	1.23722	1.75442	6.29348	6.56006	4.34552	0.69348	6.82311	4.07773	0.538685	1.12135	0.158781	0.197624	6.77768	0	0.939614	0.0159958	0.256245	0.418134	0.419287	0	1.52366	2.26425	0.333336	0.898443	0.147437	0.163618	0.331205	6.32372	0.750298	0.733435	0.741867	0.671007	0.717655	0.692776	ENSMUSG00000026672	71648	optineurin
Orai1	0.371216	0.938595	1.84062	0.905001	0.130858	0.747499	0.55786	1.01525	1.12751	0.548984	0.960309	0.347915	0.318814	0.527674	0.305716	0.412236	0	0.450407	0.0932535	0.300898	0.499904	0.337631	0.530178	0.796103	0.35786	0.814033	0.714465	0.473217	0.0561393	1.0525	0.580701	0.422286	2.25224	0.457002	1.00593	0	0.548714	0.202654	0.933942	0.72074	0.150248	1.08924	0.660154	0.422913	0.390376	0.321604	0.425479	0.451813	0.453405	0	1.40328	0.638925	0.697343	0.438604	1.52991	0.557605	0.628268	0.255493	0.572933	0.453081	1.12046	0.0380117	0.793904	0.609342	2.43368	0.912973	0.115645	0.0319916	0.552949	0.294242	1.83438	0	0	0.870866	0	0	0.176925	0.425408	0.0720012	0.851904	0.419613	0.82917	0.624391	0.189665	0.609126	0.385413	ENSMUSG00000049686	109305	ORAI calcium release-activated calcium modulator 1
Orai2	11.3786	9.79267	13.3364	12.2692	10.0761	10.9633	11.0995	10.3759	13.4484	10.6455	10.0734	8.92298	9.79933	10.3846	10.1356	11.6294	12.6998	15.4776	12.7757	13.2207	10.358	10.7479	9.22841	10.66	10.8381	11.5593	10.6027	11.578	8.4209	13.1211	13.3884	8.6991	9.99589	8.68304	9.26097	15.7664	7.94538	9.00363	10.8677	10.0719	9.91636	7.82798	11.8028	9.75519	9.56421	11.6421	12.6154	9.2265	14.5997	15.5391	12.6101	10.4261	12.1023	11.9154	10.918	9.97129	7.94061	9.70872	12.5264	9.06163	11.2477	9.76901	10.4115	9.74947	11.7236	6.40804	11.6946	8.68571	11.1938	12.6679	14.5877	9.42038	9.76094	8.77086	8.00007	11.1316	7.2834	6.25023	13.781	10.4258	10.8716	11.7806	11.3261	10.3585	10.5642	10.4545	ENSMUSG00000039747	269717	Protein orai-2
Orai3	1.48487	3.0035	3.16458	1.991	1.30858	3.64166	1.55816	1.05586	5.21269	4.48735	5.15431	2.64006	2.53373	3.10272	2.14001	2.23475	1.10906	4.11509	1.95832	2.74569	2.39954	1.32239	5.46746	4.17469	2.40278	7.14023	3.57232	2.93394	1.65611	3.85916	3.56486	2.53372	3.16325	1.9111	2.1396	0.736273	3.55567	1.36068	0.424519	6.98563	1.22345	6.5209	3.30077	2.05818	4.58692	2.86228	2.19122	3.06757	2.38794	0.196283	3.48872	3.19462	3.08181	2.93865	5.84146	4.36244	5.75913	2.81042	6.58872	6.04864	2.73652	2.98392	0.748538	4.56183	1.64862	1.73982	1.60457	0.799789	2.37363	1.09954	4.87421	1.89439	2.46007	1.08236	1.21213	1.21823	0.899367	0.965349	2.46244	4.87216	2.03461	3.22455	2.62958	1.52055	2.14529	1.81209	ENSMUSG00000043964	269999	Protein orai-3
Oraov1	6.94013	14.1259	7.44321	4.42158	3.72218	10.81	4.86685	5.44175	16.0303	18.5938	16.874	8.18622	8.54086	7.55629	6.79629	6.09676	8.30705	6.87895	4.38291	7.63528	4.93905	6.16176	16.6675	7.51444	7.13165	21.2811	6.97318	8.17087	9.93666	15.156	7.45233	8.23458	7.26283	6.83426	10.1232	7.74356	5.90417	5.73222	7.7687	15.4127	6.20309	15.8593	7.14167	8.79658	12.9149	7.68635	7.44588	12.0801	7.46608	10.6647	8.43919	17.3962	7.31085	8.5674	17.8026	18.3354	18.0278	7.81078	18.3338	11.0325	7.26147	9.36988	5.55733	5.1053	8.47864	4.59932	6.11472	4.1909	3.2098	4.47558	4.97904	4.39446	4.96776	6.60614	5.39399	4.03538	4.18722	2.47064	5.05448	15.5375	7.80204	6.85101	7.32653	5.58905	6.09893	5.827	ENSMUSG00000031072	72284	oral cancer overexpressed 1
Orc1	0.338937	0.375438	0.0968748	0	0.174477	0.0766665	0	0.020305	0.114385	0	0.117589	0.122793	0	0.0633208	0.0470332	0.0650899	0	0.0614192	0	0.0188061	0.0999808	0	0.215385	0.0194172	0.0255615	0.255839	0.0571572	0	0.224557	0.666582	0.145175	0	0	0.0415457	0	0.20311	0.131691	0.0289506	0.021226	0.221766	0.021464	0.304986	0.060014	0.0281942	0.162657	0.160802	0.0425479	0.332915	0.030227	0.26171	0.0584702	0.377546	0.0899797	0.131581	0.55633	0.0328003	0.209423	0.182495	1.0417	0.407773	0	0.0570175	0	0.214093	0.209349	0	0.072278	0.111971	0.0134866	0	0.0349406	0	0	0.0124409	0.0303033	0.0456836	0	0.327237	0.0720012	0.298901	0.0875271	0.0793284	0.0834277	0.0347736	0.0719398	0.0521178	ENSMUSG00000028587	18392	Origin recognition complex subunit 1
Orc2	14.8648	14.1884	12.513	9.83865	17.4768	13.0908	13.254	9.96977	13.236	8.87921	11.1121	13.6096	12.182	14.2683	11.5231	11.4341	15.8095	10.5846	11.8432	18.5804	12.3376	10.6635	10.9349	11.7668	10.4802	14.6061	11.46	9.2435	14.3436	17.9626	13.7755	13.0064	15.8416	12.5676	24.829	14.1415	15.1884	12.7383	19.3369	8.94456	20.0903	13.5792	12.1428	11.3904	10.2148	11.7064	9.70091	10.9149	12.9372	17.5346	14.1498	11.9944	14.1043	10.3657	11.4048	10.9881	15.7591	11.2782	12.2399	10.3529	14.0273	11.2135	12.1807	11.9727	12.0114	12.6266	15.8144	12.3008	16.5885	11.1657	15.9679	18.467	11.8718	13.7472	17.4244	18.7759	14.4783	17.8671	10.7138	12.2323	11.8395	13.0483	12.4439	13.6516	16.4524	14.9586	ENSMUSG00000026037	18393	Origin recognition complex subunit 2
Orc3	34.2003	31.1613	43.1738	34.3642	59.1187	30.5708	39.6658	42.8233	30.0179	22.8902	25.7716	32.97	28.3073	34.6365	31.4652	29.898	56.3879	27.8638	27.976	34.7537	28.0946	24.8721	25.1669	32.8538	25.5103	31.3519	29.2359	31.6424	18.4698	26.4528	32.3096	32.9806	36.0611	27.4825	50.9832	42.6023	37.0272	30.5139	43.8953	17.3347	39.2147	27.1728	30.7072	26.277	23.6503	31.9996	31.2301	21.9962	35.819	69.7785	34.5364	26.3702	34.2373	31.8281	28.7553	26.5682	33.9265	32.8856	28.256	26.0522	37.4924	31.4737	36.9052	43.5597	28.4977	48.422	43.5837	38.9817	47.9987	33.8843	35.028	47.8751	48.7888	51.916	40.5004	56.1146	44.7767	50.9508	34.7046	26.9454	33.9118	34.7789	34.3453	38.653	43.2001	40.775	ENSMUSG00000040044	50793	Origin recognition complex subunit 3
Orc4	12.1533	11.3257	16.4041	15.6177	32.1329	14.95	12.5422	17.2999	12.1575	5.46597	5.66386	8.6774	7.45018	10.8912	7.87806	11.8247	15.8095	6.28523	6.90076	13.3335	6.31879	7.65296	6.57752	7.99987	7.15721	8.02404	6.51592	7.03515	10.3296	18.3485	7.50072	8.76244	21.3836	7.62363	14.6898	20.641	14.4422	6.91919	22.3722	4.15811	8.49973	9.4691	6.90161	6.71022	8.23042	8.97276	7.48842	8.51311	8.67516	13.1837	8.18582	7.05721	8.0082	8.53816	8.83174	10.4633	13.2285	8.90575	12.3962	5.23309	7.8648	6.99415	14.5171	18.6755	12.2993	19.2241	15.6121	17.8993	18.6789	14.2166	20.1607	23.4672	17.8713	19.8682	15.1971	20.5881	15.186	25.6227	14.4146	9.59964	10.1429	10.2269	10.1849	13.7126	17.6946	15.5709	ENSMUSG00000026761	26428	origin recognition complex subunit 4
Orc5	2.82447	3.12865	4.10103	3.23215	4.26015	4.56166	3.15479	3.87826	2.97401	3.41325	2.74374	4.82987	3.28882	5.42448	3.85672	5.2072	5.89322	2.96859	4.19641	6.46931	5.199	3.57326	3.9929	5.41739	3.5786	4.67488	4.02958	3.91192	4.29466	7.26223	4.61335	4.85629	5.54202	3.38597	6.81799	5.99174	5.3335	2.05549	8.10832	3.77002	3.9923	3.80507	5.28123	5.01856	3.7411	3.95573	3.95695	2.52064	3.98997	6.51004	4.46322	3.6593	4.0041	3.87434	4.55495	3.50963	5.0785	2.95642	4.03657	3.08095	5.17137	3.78216	2.85805	3.60664	2.56453	3.20402	3.42598	3.23115	3.84367	3.29861	5.03145	3.10576	2.26962	4.24236	3.68185	3.16739	2.6981	3.53416	3.13925	3.84593	3.92145	4.45658	4.18901	3.59834	4.88179	4.19729	ENSMUSG00000029012	26429	Origin recognition complex subunit 5
Orc6	8.40886	12.3112	12.0771	6.41258	9.61079	11.4808	10.5609	9.96977	9.67372	8.6644	11.7981	9.61881	7.45018	11.1234	8.44245	7.55043	12.1779	8.72153	6.1081	8.65081	10.278	6.5838	8.93018	11.9415	7.56619	14.2805	8.60216	9.906	12.07	13.1562	9.27508	9.18473	14.3485	7.24972	16.6538	16.5788	10.3378	8.51147	9.33942	9.42506	10.3242	14.3925	9.18215	7.47146	8.65333	8.4582	8.27556	8.25153	9.43083	20.6751	12.3177	13.0108	10.3927	9.16683	12.8651	10.7585	13.0889	8.83275	11.8493	10.4209	10.3643	9.90205	10.2754	8.87663	7.22255	13.2467	9.75753	9.35753	6.83769	5.38928	13.3997	8.91779	11.6338	10.9729	8.69705	8.5276	9.4065	12.3041	8.33774	11.0649	9.70449	10.3184	10.0114	9.43518	10.3383	9.85664	ENSMUSG00000031697	56452	origin recognition complex subunit 6
Orm1	0	0	0	0	0	0	0	0	0	0	0	0	0	0	0	0	0	0	0	0	0	0	0	0	0	0	0	0	0	0	0	0	0	0	0	0	0	0	0	0	0	0	0	0	0	0	0	0	0	0	0	0	0	0	0	0	0	0	0	0	0	0	0	0	0	0	0	0	0	0	0	0	0	0	0	0	0	0	0	0	0	0	0	0	0	0	ENSMUSG00000039196	18405	orosomucoid 1
Orm2	0	0	0	0	0	0	0	0	0	0	0	0	0	0	0	0	0	0	0	0	0	0	0	0	0	0	0	0	0	0	0	0	0	0	0	0	0	0	0	0	0	0	0	0	0	0	0	0	0	0	0	0	0	0	0	0	0	0	0	0	0	0	0	0	0	0	0	0	0	0	0	0	0	0	0	0	0	0	0	0	0	0	0	0	0	0	ENSMUSG00000061540	18406	orosomucoid 2
Orm3	0	0	0	0	0	0	0	0	0	0	0	0	0	0	0	0	0	0	0	0	0	0	0	0	0	0	0	0	0	0	0	0	0	0	0	0	0	0	0	0	0	0	0	0	0	0	0	0.0713389	0	0	0	0	0	0	0	0	0	0	0	0	0	0	0	0	0	0	0	0	0	0	0	0	0	0	0	0	0	0	0	0.00375468	0	0	0	0	0	0	ENSMUSG00000028359	18407	orosomucoid 3
Ormdl1	0.774713	1.57997	3.13228	2.43057	2.90795	2.31916	2.03907	1.82745	1.55237	0.62059	0.940711	1.26886	0.604069	1.89962	1.10528	0.998046	1.65271	0.552773	0.606148	2.08748	0.919824	0.81594	0.745563	1.16503	1.02246	0.953582	1.40035	0.694051	1.34734	0.736748	1.19366	2.28035	1.2653	0.643958	2.05977	2.20882	2.41434	1.01327	2.24995	0.997947	1.0732	0.697112	0.840196	0.789437	0.845814	0.996974	0.787136	0.974965	1.63226	1.76654	1.7541	1.19072	1.07976	1.46201	1.7733	1.67281	1.62303	1.56946	2.08339	1.22332	1.44367	0.817252	2.33634	2.14093	1.59629	2.17046	2.3129	2.49534	2.09042	1.19246	3.24948	0.786106	2.63466	2.51307	0.484853	2.36032	0.619236	0.719921	2.37604	1.26986	1.36728	1.6171	1.49219	1.36741	1.88799	1.61034	ENSMUSG00000026097	227102	ORM1-like protein 1
Ormdl2	3.77672	3.9421	3.76197	4.17593	2.36998	2.37666	3.71265	4.22345	3.13742	2.55397	3.76284	3.64287	3.52373	5.15009	4.60925	4.68648	5.67576	3.52137	5.4087	4.9084	3.69929	3.96716	2.96568	3.5145	3.70641	2.83749	3.02933	3.75418	3.03152	2.98208	3.56486	3.16715	6.73141	4.00916	4.2313	5.00158	5.55299	4.31364	5.9645	2.55031	4.37865	3.42747	3.50082	3.32691	2.63504	3.89141	4.0846	2.806	3.86906	3.66394	3.35229	3.04941	2.76688	3.9913	3.02504	2.72242	3.07153	3.02941	4.66159	2.8091	3.59841	3.21199	4.1283	2.83262	2.90472	3.20402	3.98975	3.99895	3.04796	4.75434	5.52062	5.87646	5.52326	3.67008	3.24245	8.78647	4.33466	6.70836	3.64326	3.06426	3.65304	3.61717	3.6351	4.49633	4.95137	4.70868	ENSMUSG00000025353	66844	ORM1-like 2
Ormdl3	7.63415	7.44618	13.2557	12.0107	3.67856	8.98915	8.31019	9.34031	10.2293	7.61417	14.4242	9.90533	14.2459	9.51923	14.11	12.2152	7.45894	14.9863	14.8273	5.30333	9.15824	15.4185	8.81421	11.9804	11.6816	9.0474	12.1459	18.7078	10.0209	4.56082	12.7109	17.356	11.16	15.8704	6.78605	9.64771	7.19913	15.5465	12.0351	6.78234	15.9692	9.80313	10.4224	11.0803	6.89664	9.74461	11.0837	9.06004	11.184	6.44462	12.0449	10.5132	10.1227	16.3161	12.7956	10.0041	10.3664	17.0085	13.516	12.573	10.5798	19.1959	13.8139	12.1539	3.32342	7.5105	6.5773	6.79821	6.51401	8.98214	5.78267	6.18575	6.11051	4.72756	6.78794	7.43119	6.16288	2.50336	10.7426	9.30312	13.0627	10.6334	11.8481	10.5081	7.90259	9.29218	ENSMUSG00000038150	66612	ORM1-like protein 3
Os9	12.0403	10.262	14.1599	18.1776	4.33285	11.9983	14.2735	16.9547	14.6086	10.1204	8.48599	12.2793	18.1892	14.0994	19.119	14.3849	6.32814	14.3926	19.49	13.0891	12.6176	21.1863	12.3763	17.7861	19.1455	8.7683	15.6611	17.1935	15.0734	6.24482	12.7754	18.1161	5.49141	20.7313	3.30521	8.35289	12.7521	19.339	7.2805	11.809	12.8355	10.4857	14.0633	16.6346	9.01118	11.7064	19.0827	11.7234	14.2974	6.31376	10.5051	12.6333	12.1023	22.2811	10.4312	11.3161	7.17273	17.8115	11.693	9.44675	13.9627	15.7939	16.8988	13.4055	20.0975	8.94025	8.86129	12.8606	8.94159	15.6103	12.2816	8.82758	8.03095	7.40236	11.7728	7.91848	13.4905	7.29738	19.9443	10.9834	16.6471	13.4585	15.0528	14.1787	9.25351	11.8803	ENSMUSG00000040462	216440	Protein OS-9
Osbp	19.3194	15.4399	20.6989	19.4834	14.0454	17.6525	23.3532	19.635	15.7034	13.3904	15.0514	15.6357	17.4509	21.3602	18.5311	18.4638	11.9604	18.61	22.1477	26.6483	18.8964	20.7361	15.1266	19.8249	17.7652	15.5364	21.4054	20.8215	15.2138	7.05173	21.744	21.3255	11.7167	21.4999	14.0352	13.6845	21.5535	22.3788	17.9572	13.5647	16.3555	16.5274	19.9647	20.1306	18.2826	20.0681	20.0188	17.1213	20.8264	24.4372	19.1782	18.4707	17.951	20.7606	16.6899	12.8249	16.2303	20.5124	13.8025	14.5213	20.0822	18.9678	21.2086	21.7716	15.4395	13.5568	15.8	15.004	11.7198	16.4776	15.9853	8.91779	15.062	14.8918	16.8638	16.7202	16.2328	7.52645	20.4627	15.1804	19.8034	19.8257	19.8146	16.867	16.5035	16.6973	ENSMUSG00000024687	76303	Oxysterol-binding protein 1
Osbp2	41.3503	32.8195	24.1541	40.8414	18.2038	26.3158	20.5062	30.9246	27.5668	21.9593	22.6163	16.0655	30.8578	16.5901	31.1595	21.4146	17.136	24.7519	38.2806	12.8634	16.7968	34.6071	23.6592	19.1453	35.6071	21.9556	20.4051	37.6049	19.7049	12.8405	16.6629	34.6064	9.36323	32.5303	14.9293	15.5887	19.4903	29.5296	10.7828	23.0452	25.2202	26.8098	17.264	31.3801	28.6276	19.5535	33.2724	25.1113	19.1035	23.7502	17.2097	22.7109	17.9959	30.6292	27.9903	25.5842	19.3193	35.842	21.0943	23.1072	15.3202	24.6506	39.3096	20.4047	29.3874	29.1462	27.4801	35.9585	20.8907	34.4728	19.1999	28.3256	32.473	23.5756	37.6822	23.3291	36.2548	24.4937	36.6054	24.3432	32.6888	18.6525	25.6706	30.9357	19.1542	25.4376	ENSMUSG00000020435	74309	Oxysterol-binding protein 2
Osbpl10	0.855412	3.19122	3.71353	2.15907	0.436193	5.50082	3.48182	1.27922	4.42834	4.82151	4.01762	2.4968	1.54373	0.970919	0.470332	1.23671	0	1.92447	0.233134	0.865081	3.53932	0.618989	4.48994	3.41742	2.19829	3.18636	3.37227	1.95596	1.54383	1.71908	2.66155	1.52023	0	0.498548	0.878195	0.330053	1.07548	0.0289506	0.318389	4.49076	0	3.71793	3.20075	2.34012	5.9207	3.98789	1.89338	4.73215	2.47862	0.196283	2.41677	3.07846	3.5542	2.82169	4.41587	3.70643	3.2286	0.839476	3.9324	4.05508	2.37021	1.55848	2.04147	2.7338	2.95706	0	0.708325	0.0319916	1.37563	0.108405	4.90916	0.219079	0.269815	0.311023	0.348488	0.761393	0.147437	0.278151	0.273604	3.97844	1.64978	3.22227	2.43602	0.223677	0.795711	0.490626	ENSMUSG00000040875	74486	Oxysterol-binding protein-related protein 10
Osbpl11	4.51916	4.09853	6.29686	2.61157	5.74321	5.25166	5.38623	4.8326	4.24859	4.79764	5.56587	5.19825	3.72509	7.2819	5.17365	6.98632	4.41448	6.03955	4.7093	9.45948	5.51894	3.71394	5.89823	5.74748	2.99069	6.58204	5.25846	3.97502	2.47013	5.05199	6.67806	4.83518	6.45304	5.17244	8.25504	2.66582	6.36509	5.70326	6.41024	2.49487	5.8382	5.8964	6.02141	3.3833	5.46526	5.75672	4.19097	4.68459	4.95723	2.8461	4.3073	4.87906	5.71371	4.59073	3.47706	3.96883	5.37518	4.89086	5.96371	3.55669	7.62777	5.26462	2.65391	5.00648	4.57951	2.94563	6.10027	4.09492	5.017	3.22118	4.36758	4.70375	3.28539	3.81937	2.10608	4.20289	3.61221	5.15398	3.55686	4.83346	3.85199	5.5895	4.72075	4.05732	6.23481	5.07348	ENSMUSG00000022807	106326	oxysterol binding protein like 11
Osbpl1a	55.8761	123.597	31.7588	54.9465	32.8453	140.376	33.9717	50.6204	144.877	123.163	113.101	31.7216	54.5004	37.1904	47.6916	24.1918	47.8851	27.2292	34.0842	37.6499	29.2744	46.0866	137.498	38.0382	52.9122	137.409	37.8952	49.0883	68.097	122.37	30.0351	51.7934	21.1305	37.7442	36.3253	44.5572	27.5894	40.5598	35.2775	122.359	41.9191	151.941	42.3699	58.8413	159.403	41.3905	56.6099	149.146	46.2776	54.5012	41.5918	150.205	35.0021	58.0274	137.066	154.85	148.219	47.1932	156.593	114.698	31.3299	53.0073	49.4942	30.2365	117.314	41.5317	29.9086	45.412	29.4142	44.4926	35.4298	47.8751	44.6305	35.6682	43.1974	34.8718	46.8261	22.1867	43.0855	137.062	54.3673	35.7549	45.0611	43.5987	30.8199	37.6352	ENSMUSG00000044252	64291	Oxysterol-binding protein-related protein 1
Osbpl2	21.8049	20.4614	23.1046	26.0899	16.6335	19.2816	23.6225	20.0208	19.184	14.2736	20.1077	21.7549	24.3305	26.8902	28.9724	22.5211	29.9663	21.0258	27.4165	25.2002	19.0563	25.8569	21.2734	20.2715	20.1169	24.8164	21.3196	21.5156	18.1891	21.7516	24.3249	25.2527	20.9787	22.5385	22.1944	19.7016	22.4314	28.14	29.8649	17.6674	26.9588	20.9714	22.2452	23.5421	21.0152	20.036	19.572	20.284	22.4587	20.1844	17.697	22.827	24.497	20.8483	24.5828	23.3538	21.1866	17.994	22.6829	19.845	19.1987	18.2456	26.5391	23.962	20.6471	16.5886	22.305	18.6831	18.8947	27.4884	23.1132	19.4851	24.0452	21.3362	24.3639	23.923	24.106	16.1819	25.5316	20.8533	21.6164	21.7775	21.6969	24.3652	22.1701	23.3408	ENSMUSG00000039050	228983	Oxysterol-binding protein-related protein 2
Osbpl3	22.4344	16.5818	10.6562	15.9539	6.54289	21.6966	13.5041	19.371	25.7693	15.7057	17.6775	11.1947	14.1621	4.20028	9.00685	6.61748	10.6121	6.53091	8.99896	6.20602	8.27841	7.54042	19.5337	11.6891	13.4709	17.8157	9.48809	18.834	5.44551	14.2438	11.6301	15.4979	5.871	13.6478	7.87182	14.4462	5.99196	13.1725	10.3795	16.5031	9.10073	15.0896	9.46221	13.0257	18.673	12.0602	15.2109	14.5056	11.2445	13.6089	15.5726	17.977	10.7076	16.1991	20.3408	21.681	16.143	12.7381	11.1201	18.0779	7.67087	11.1754	21.7756	9.37069	14.1311	10.4217	6.79414	9.74143	4.86865	10.7476	7.66946	8.78892	13.205	7.1411	13.788	5.90841	9.78983	6.74108	11.4194	17.5403	15.2602	10.6799	12.9701	10.9017	6.54752	8.86976	ENSMUSG00000029822	71720	Oxysterol-binding protein-related protein 3
Osbpl5	1.01681	2.73757	1.13021	1.267	0.697909	3.64166	2.63541	0.548236	2.30404	5.22728	3.1357	2.06702	1.69475	1.8363	1.52858	1.77913	0.217462	0.79845	1.35218	1.16598	1.77966	1.0973	4.52308	1.78638	1.48256	4.44229	2.45776	1.89287	1.09472	2.80666	1.72597	1.56246	2.37877	1.62028	2.12364	0.152332	1.38276	1.10012	1.27356	4.04723	0.987343	3.84864	2.10049	1.69165	4.39173	1.83315	1.57427	3.66206	1.9043	1.8974	1.07195	4.53056	2.13702	1.8129	3.85954	3.44403	3.38567	1.93444	4.37512	3.82854	1.48677	2.14766	1.36098	1.94331	3.63744	0.189485	0.780603	1.02373	2.19831	0.758836	1.1181	0.502592	1.90457	0.472756	0.848493	0.746165	1.09104	1.34167	0.979216	3.78047	1.53191	1.81183	1.67187	0.959597	1.35543	1.14432	ENSMUSG00000037606	79196	oxysterol binding protein-like 5
Osbpl6	53.4552	51.3098	43.8197	48.9476	88.8816	54.9316	46.2447	42.4578	57.8625	35.8749	39.2355	31.0053	31.4283	44.599	36.3802	33.4345	47.6677	31.0986	39.2131	46.0562	30.0942	33.9037	35.9693	30.815	30.5715	42.0274	31.4936	30.6013	26.2732	39.7142	32.2612	37.7735	41.6031	34.566	41.0836	53.3163	48.0674	40.0966	39.3317	30.0678	39.9659	45.1525	33.0877	31.3519	37.1182	29.1374	27.805	38.1188	37.4211	39.1584	34.7508	40.6588	32.6177	33.6556	43.4633	45.0348	48.6908	36.4625	44.9492	33.0296	35.6825	37.6886	46.0237	45.9806	59.2458	69.6099	58.9933	59.2324	55.713	56.2932	33.3333	70.2856	59.9941	62.354	61.7581	76.3677	62.4839	54.7467	49.4648	43.2871	36.9103	35.183	36.0466	50.8895	51.595	51.2187	ENSMUSG00000042359	99031	Oxysterol-binding protein-related protein 6
Osbpl7	1.72696	1.70511	3.69739	3.58122	1.32312	2.68333	4.34746	1.6041	2.2877	2.72105	2.74374	4.05218	3.57407	4.03143	3.57452	2.86396	2.41383	4.27887	2.23808	2.52002	3.87926	3.54512	3.31361	4.31061	2.76064	2.0002	3.57232	3.24942	4.54728	3.33291	4.75852	3.44163	2.91019	2.53429	2.66652	1.04094	2.56798	2.25815	1.61317	5.24846	2.89764	3.06439	3.8609	3.29872	3.7411	4.50246	2.72306	2.4493	3.89929	4.5145	2.68963	2.38145	3.19428	4.02054	3.33798	2.16482	2.14658	2.66442	2.2136	2.42399	4.18019	3.5731	1.7239	3.14552	2.85238	1.91208	2.34181	3.27914	3.88413	2.15262	2.77778	1.80418	1.68237	3.03559	4.21216	2.45168	1.90194	1.48893	3.29765	2.77956	3.13357	3.79119	3.46238	2.54654	2.71267	2.62407	ENSMUSG00000038534	71240	oxysterol binding protein like 7
Osbpl8	240.258	58.1147	189.067	232.857	453.946	65.0516	200.041	262.402	54.1369	40.8396	48.8778	174.653	179.996	343.832	255.39	241.787	273.589	185.711	244.977	428.573	175.166	223.933	54.2438	157.454	163.005	45.958	124.003	148.59	152.222	53.0809	158.273	160.11	252.124	264.21	249.184	370.015	319.154	303.142	304.168	48.308	272.013	47.3455	154.196	155.66	50.0006	152.183	165.043	45.9898	152.677	192.913	165.821	49.4295	154.293	155.836	60.1184	53.4317	54.6419	188.152	75.4969	58.0171	170.785	165.028	271.628	200.869	46.6849	333.407	248.477	354.147	252.819	292.214	170.335	413.324	323.587	347.451	322.594	309.354	290.835	241.73	279.581	53.1457	188.913	166.654	177.784	301.06	298.451	299.842	ENSMUSG00000020189	237542	Oxysterol-binding protein-related protein 8
Osbpl9	16.5272	11.3257	23.6859	19.4317	30.359	14.5858	22.6991	17.7263	13.236	11.3138	13.6011	23.5968	18.1724	31.7871	24.8805	28.1189	23.4424	23.0117	22.4741	31.6131	24.0554	21.749	15.226	19.2618	16.4616	14.2339	20.1193	16.9727	19.1154	17.3311	20.4213	17.8627	23.5852	22.8086	23.4398	26.4804	37.6198	22.6973	38.7586	13.2136	24.426	12.3447	21.485	20.2998	12.6547	21.0329	17.5084	12.0801	18.9221	15.0156	17.6385	14.8695	21.4152	19.4594	17.9416	17.3186	12.6701	22.0819	16.8494	12.6863	21.0949	19.633	17.1937	20.1083	10.9647	22.1008	21.5678	21.8023	17.8292	18.9089	21.9776	33.4288	20.6329	29.5099	22.682	20.984	19.8008	18.1453	24.3652	13.9182	18.2308	21.1676	19.6992	23.2925	26.8807	24.967	ENSMUSG00000028559	100273	Oxysterol-binding protein-related protein 9
Oscar	0.0806992	1.56432	0.322916	0.568858	0.290795	0.268333	0.134656	0.020305	0.114385	0.238689	0.117589	0.388846	0.285255	0.168856	0.376265	0.32545	0.0217462	0.225204	0.419641	0.263286	0.279946	0.196951	0.215385	0.213589	0.383422	0.11629	0.142893	0.0315478	0.112279	0.350832	0.258089	0.211143	0	0.228501	0.0638687	0.507774	0.0658457	0.347407	0.233486	0.332649	0.171712	0.653542	0.180042	0.169165	0.390376	0.578888	0.361657	0.309135	0.0906811	0	0.604192	0.203294	0.157465	0.380124	0.173853	0.164001	0.139615	0.36499	0.0781272	0.135924	0.280116	0.361111	0.158781	0.477592	0.758891	0.826844	0.216834	0.495869	0.229271	0.325215	0.768693	0.219079	0.269815	0.111968	0.0303033	0.395924	0.442312	0	0.144002	0.332907	0.232622	0.32524	0.278931	0.313965	0.185056	0.253808	ENSMUSG00000054594	232790	Osteoclast-associated immunoglobulin-like receptor
Oscp1	11.6691	13.9068	12.5937	12.6959	10.6431	12.075	10.9648	9.07635	9.69006	13.7485	11.8961	11.911	13.0546	14.3316	14.933	15.0358	17.0925	14.0855	14.7341	15.7971	13.2575	15.6435	13.8012	17.0677	12.4484	16.0481	14.3179	17.3513	8.84194	16.033	16.4371	15.5401	14.7028	13.8555	20.1027	13.6084	14.0251	16.8782	13.712	10.5154	18.6307	15.1331	14.1433	12.1799	13.1752	12.832	12.2751	12.4843	16.6853	10.7301	17.1123	15.8279	14.4642	15.3804	12.8999	14.7601	14.5723	14.7091	9.60964	11.327	15.8373	12.4868	12.0447	13.9655	12.1161	8.87134	19.3994	11.533	15.5095	11.367	13.0678	13.338	11.2211	15.377	11.0001	14.101	10.0405	7.8046	10.7714	13.1379	12.6989	14.3105	13.5047	13.3449	14.6162	13.9382	ENSMUSG00000042616	230751	organic solute carrier partner 1
Oser1	1.79152	4.14546	4.39166	3.59415	5.75775	3.29666	4.80914	3.61429	4.9349	4.46348	6.52618	6.81503	6.71187	8.25282	6.60816	5.94488	4.97988	6.12145	5.64184	5.56661	5.43896	4.95191	5.68284	5.98048	4.75443	4.44229	6.05866	4.8899	2.61048	0.350832	6.14575	5.59529	7.49059	7.00044	8.89372	2.61504	7.35277	6.91919	8.7451	5.32238	4.89379	6.05616	6.24146	5.44148	2.27719	7.33258	4.74409	4.54191	6.49881	5.13607	6.0809	5.86649	6.47854	6.57906	6.43256	5.11684	5.32283	6.46032	6.97936	5.36901	6.91671	4.82749	3.42513	2.56912	3.84679	7.73443	4.10539	2.12744	6.14987	4.67691	4.8218	3.68568	4.12658	4.75244	4.53034	5.63431	5.21928	4.84311	3.84486	4.78812	4.67837	5.77197	5.22517	4.97224	6.40077	5.63889	ENSMUSG00000035399	66680	Oxidative stress-responsive serine-rich protein 1
Osgep	5.06791	4.81812	5.3604	5.64979	2.51538	3.52666	7.19447	4.24375	5.08197	4.55895	5.36989	8.14529	9.22882	5.86773	8.44245	7.1382	13.8523	9.13099	8.39281	8.85768	6.59873	10.4384	5.88166	8.01928	5.59796	6.83788	7.63049	6.78277	12.7717	7.68323	5.30696	10.0082	12.2228	8.89077	10.8737	14.827	10.8206	10.2485	10.2946	4.30596	12.3203	6.7097	6.88161	6.42827	3.67604	6.014	7.38206	4.51813	5.98495	15.3755	6.6656	4.26918	7.17588	7.13463	6.1544	5.14965	7.801	8.94224	6.19809	5.2784	7.4123	9.84503	5.23976	6.5216	2.06732	6.85591	6.86641	7.93391	6.44658	5.31185	8.70021	5.79914	7.30087	5.29984	6.74249	7.35505	6.13339	3.69778	6.79691	5.25717	7.97989	6.90745	7.44367	8.76794	7.67052	8.25581	ENSMUSG00000006289	66246	O-sialoglycoprotein endopeptidase
Osgepl1	8.00536	9.01051	8.4281	6.92972	11.3701	8.08832	10.2146	9.32001	8.07232	4.89312	7.23171	7.12202	6.54408	9.64587	6.96091	8.61357	13.026	5.56867	5.31545	7.95499	7.07864	5.09259	6.92545	8.46588	5.75133	9.37301	7.71622	6.08872	6.90514	11.0512	6.46836	7.19998	14.5763	6.02412	11.5443	11.0695	7.94538	6.42703	13.3299	5.24846	6.52505	9.29482	6.88161	6.37188	6.08336	6.56073	6.61619	5.70711	8.64493	27.1197	9.68656	7.02817	7.37834	6.68141	7.19752	6.72406	8.25475	6.24132	9.19296	5.55025	6.05482	6.06287	8.80099	9.35422	5.94028	12.6266	12.5475	9.51749	11.0185	7.46447	10.8665	10.7993	12.6178	12.2294	8.19705	9.97424	8.34495	15.9528	7.97773	7.41407	8.30925	8.06144	8.18534	8.62412	10.8765	9.67525	ENSMUSG00000026096	72085	Probable tRNA N6-adenosine threonylcarbamoyltransferase mitochondrial
Osgin1	0	0	0	0.0646429	0	0	0	0	0	0	0.195981	0	0.0671187	0	0	0	0.0217462	0	0	0	0	0	0.231953	0	0	0	0	0	0	0	0	0	0	0	0	0	0	0	0	0	0	0.0290463	0.0800187	0	0.097594	0.0321604	0	0	0	0	0.0974503	0	0	0	0.0347706	0	0	0	0.130212	0	0	0	0	0	0	0	0	0	0	0	0	0	0	0	0	0	0	0	0	0.0378714	0.00878411	0.0139753	0.0113797	0.00135914	0	0.000724873	ENSMUSG00000074063	71839	oxidative stress induced growth inhibitor 1
Osgin2	10.507	9.35466	11.0922	6.70994	12.0098	11.6725	10.657	9.44184	9.69006	6.96971	8.83876	7.87924	6.93001	8.84381	7.19608	7.39856	8.8507	5.97813	6.20136	8.85768	6.53875	6.5838	7.45563	7.08726	5.47015	11.0708	5.08699	4.70062	7.01741	8.84098	8.0169	8.29793	12.0963	8.55841	9.89966	11.2726	7.61615	7.81666	9.99743	11.1253	7.2119	8.51057	6.52152	5.3287	8.71839	8.26523	5.59504	8.34665	5.50132	4.22008	7.87398	9.52579	8.54807	6.82761	11.7525	9.11848	11.239	6.9713	7.23978	7.63442	9.65323	7.83041	4.85415	7.54266	9.02818	7.30379	11.4199	8.58974	9.04948	6.48882	6.84836	6.15998	10.5704	8.94504	10.4395	10.7965	5.83852	5.41577	7.74733	9.27011	6.71348	7.80752	7.2605	7.92684	9.16602	8.50513	ENSMUSG00000041153	209212	oxidative stress induced growth inhibitor family member 2
Osm	0	0	0	0	0	0	0	0	0	0	0	0	0	0	0	0	0	0	0	0	0	0	0	0	0	0	0	0	0	0	0	0	0	0	0	0	0	0	0	0	0	0	0	0	0.0325313	0	0	0	0	0	0	0	0	0	0	0	0	0	0	0	0	0	0	0	0	0	0	0.255933	0	0	0	0	0	0	0	0	0	0	0	0.00171217	0	0	0	0.0159958	0	0.00853109	ENSMUSG00000058755	18413	Oncostatin-M
Osmr	0.306657	0	0	0.0517143	2.29728	0	0	0	0.0980444	0.0477377	0.0195981	0	0.0167797	0	0.0470332	0	0	0	0	0.0188061	0.0199962	0	0	0	0.0255615	0.0697743	0.0571572	0.0315478	0	0.0701665	0	0.0211143	0	0	0.303377	0	0.702354	0	0	0.258727	0.708311	0.174278	0.140033	0.0563884	0.0325313	0.0964813	0	0.356695	0.0906811	0	0	0.29042	0	0.0877209	0.278165	0.262402	0.785335	0	0.729187	0.0906163	0	0	0	0	0	0.103355	0.0144556	0.239937	0	0	0.244584	0	0.396786	0	0	0	0	0.147257	0	0.187562	0.0398323	0.0432622	0.0415472	0.0934639	0.248824	0.165965	ENSMUSG00000022146	18414	oncostatin M receptor
Osr1	0.790852	4.97455	0	0.258572	0	2.66416	0	0	2.94133	3.2939	3.44927	0	0.486611	0.0844278	0.188133	0	0	0.102365	0.0466267	0	0	0.0562718	3.59527	0.0194172	0.971336	2.0002	0.257207	0.473217	0.533323	4.73624	0	0.654544	0	0.311593	0.239508	0	0	0.144753	0.233486	2.01437	0.10732	2.5706	0.120028	0.592078	2.11454	0	0.765862	1.54568	0.0604541	0.196283	0.15592	1.6554	0.0224949	0.453224	1.32128	2.46002	2.7225	0.145996	4.19282	3.26219	0	0.646199	1.22488	0	3.42809	0.344518	0	0	0.0404597	0	0.0174703	0	0	0	0	0	0.501287	0.0163618	0.0288005	2.89171	0.546198	0.0435328	0.294866	0.108081	0.0511863	0.0815303	ENSMUSG00000048387	23967	Protein odd-skipped-related 1
Osr2	0	0	0	0	0	0	0	0	0	0	0	0	0	0	0	0	0	0	0	0	0	0	0	0	0	0	0	0	0	0	0	0	0	0	0	0	0	0	0	0	0	0	0	0	0	0	0	0	0	0	0	0	0	0	0	0	0	0	0	0	0	0	0	0	0	0	0	0	0	0	0	0	0	0	0	0	0	0	0	0	0	0	0	0	0	0	ENSMUSG00000022330	107587	Protein odd-skipped-related 2
Ost4	26.3402	15.3147	28.6103	28.5205	27.233	23.2491	28.5855	27.5742	19.4291	16.8037	27.163	23.6173	21.8136	41.0319	22.0586	32.1544	28.9442	24.4244	21.2618	36.5403	20.3761	18.9073	15.9053	23.8831	17.4329	19.5135	21.0053	17.4775	22.5119	27.1193	19.76	22.0222	19.4097	17.927	23.7592	29.6032	31.2109	18.1231	49.7537	20.4394	18.3088	20.1146	18.9844	16.1271	15.3548	22.9947	16.3597	15.861	18.771	26.7926	26.2726	17.4252	25.5317	18.7284	25.2782	20.5658	20.314	26.6442	38.4125	19.7543	26.0939	24.4985	25.3142	29.0343	29.6752	26.7518	25.6732	28.3445	34.1345	31.1587	37.9979	31.5473	27.9179	28.0294	28.6063	37.1407	38.776	41.7882	29.9237	21.4575	22.5438	24.7679	23.6559	26.135	32.306	29.0148	ENSMUSG00000038803	67695	Dolichyl-diphosphooligosaccharide-protein glycosyltransferase subunit 4
Ostc	5.11633	5.60028	4.37551	4.39572	2.79164	5.19416	3.11632	3.33002	4.42834	4.89312	6.85935	6.03734	5.60441	11.6299	5.71453	7.65892	10.5904	7.06321	8.85908	11.0016	5.91886	8.04686	5.98107	6.73775	7.48951	7.62865	6.00151	8.64409	19.4523	12.2441	5.93605	5.42638	6.88324	5.81639	8.39874	11.0949	10.9304	9.7274	19.825	5.89528	6.43919	5.44619	6.50152	6.48466	5.9207	5.27431	5.4674	4.28033	5.38041	9.38886	7.0554	4.47247	6.63601	6.75451	8.55357	5.47765	7.55667	6.60631	10.8597	5.59556	5.66696	7.8114	4.85415	3.49136	4.60568	7.66553	5.26184	5.50255	4.92259	6.67466	11.1461	3.31195	4.22181	10.6743	4.89398	3.74605	4.52632	2.6997	5.22729	6.39436	7.12174	5.95169	6.53671	6.76955	8.10623	7.39333	ENSMUSG00000041084	66357	Oligosaccharyltransferase complex subunit OSTC
Ostf1	1.53329	3.39458	1.08177	1.27993	0.959625	2.56833	0.327021	0.446711	1.65041	3.46098	4.2136	0.961881	1.76187	1.03424	0.940663	0.564113	3.08796	0.573246	0.699401	0.526571	0.919824	0.928484	3.89349	1.51454	1.02246	3.62826	0.971672	0.820242	2.32978	2.52599	1.35497	0.633429	0.12653	0.249274	1.22947	0.228498	0.7682	0.376358	0.99762	3.04928	0.536599	3.58722	0.94022	0.902214	2.79769	0.836172	1.10624	3.18647	0.937038	0.785131	1.65665	3.6593	0.809818	1.98834	4.62449	3.31283	4.29317	1.82495	4.66159	4.191	0.754158	2.07164	1.08878	1.054	2.06732	0.981877	0.23129	0.351907	0.660841	0.387161	0.436758	0.244853	1.30146	1.18189	0.409095	1.03549	0.294875	0	0.403207	3.40874	1.30633	0.970432	1.13838	0.713854	0.706367	0.71036	ENSMUSG00000024725	20409	Osteoclast-stimulating factor 1
Ostm1	14.0739	12.6397	9.15466	10.317	11.6027	13.7808	8.17553	10.0916	12.5007	8.78374	12.0921	8.39088	11.2592	14.3949	10.7941	12.3237	15.1571	11.035	14.361	15.6091	7.73852	10.9449	10.587	9.41732	9.55999	16.2574	9.43094	13.3447	13.5015	16.033	10.3236	16.0469	9.86936	9.14005	12.0712	26.125	16.2858	12.0434	16.7685	11.2177	14.896	13.7244	8.84207	12.8002	12.8499	8.81196	10.637	10.7484	7.31494	15.9643	12.4736	15.5665	8.48059	13.5529	13.7692	12.5297	13.4729	11.7892	17.1359	11.327	10.0842	12.2778	14.0861	9.10719	13.817	9.87045	9.42506	10.4772	10.9781	10.0197	12.2991	13.6215	8.5071	15.688	9.1516	16.4156	10.7777	10.0462	8.28014	13.0965	12.6201	9.33634	10.9782	12.1354	13.0367	12.556	ENSMUSG00000038280	14628	Osteopetrosis-associated transmembrane protein 1
Ostn	0	0	0	0	0	0.0574999	0	0	0.0163407	0.0238689	0	0	0	0	0	0	0	0	0	0	0	0	0	0	0	0.0232581	0	0	0	0	0.0322612	0	0	0	0	0	0	0	0	0.314169	0	0.0145232	0.060014	0	0	0	0	0	0	0	0	0	0	0	0.139082	0.229602	0.0872595	0	0	0	0	0	0	0	0	0	0	0	0	0	0	0	0	0	0	0	0	0	0	0.0476633	0	0.00615168	0.00307584	0	0	0	ENSMUSG00000052276	239790	Osteocrin Processed Osteocrin
Otc	0	0	0	0	0.421653	0	0	0	0	0	0	0	0	0	0	0	0	0	0	0	0	0	0	0	0	0	0	0.126191	0	0	0	0	0	0	0	0	0.0219486	0	0	0	0	0	0	0	0	0.0321604	0	0	0	0	0	0	0	0	0	0	0	0	0	0	0	0	0	0	0	0	0	0	0	0	0	0	0	0	0	0	0	0	0	0	0.00841274	0.00214403	0.00527838	0	0.0316858	0.0147867	ENSMUSG00000031173	18416	Ornithine carbamoyltransferase mitochondrial
Otoa	0	0	0	0	0	0	0	0	0	0	0	0	0	0	0	0	0	0.122838	0	0	0	0	0	0	0	0	0	0	0	0	0	0	0	0	0	0	0	0	0	0	0	0	0	0	0	0	0	0.0237796	0	0	0	0	0	0	0	0	0	0	0	0	0	0	0	0	0	0	0	0	0	0	0	0	0	0	0	0	0	0	0	0.00125156	0	0	0	0	0.00877417	0.00409461	ENSMUSG00000034990	246190	Otoancorin
Otof	2.72763	1.23582	13.9338	5.83079	2.51538	0.709166	5.13616	3.2488	0.604607	0.692197	0.803524	11.1947	3.77543	2.38508	2.18704	4.44781	0.826355	4.34029	2.65772	3.87406	12.5176	1.96951	0.728995	7.45619	4.31989	1.76761	9.71672	6.56194	7.10162	0.0701665	12.6141	5.63752	2.5053	1.66183	2.69845	0.431608	2.94111	1.41858	1.95279	1.03491	0.880023	2.0042	6.52152	8.48645	1.62657	5.94968	4.36116	2.11639	6.83131	0.327138	8.2248	0.958387	7.51331	4.75155	0.730183	1.44321	0.593365	3.4309	1.17191	0.928817	6.55041	6.08187	5.01293	7.41091	1.30843	0.654585	1.73467	1.08771	2.87264	3.09729	9.50385	1.17272	0.76183	1.38094	0.621218	2.99989	1.82822	1.01443	2.31844	1.08044	4.77704	8.73834	6.75769	1.47342	2.6902	2.04125	ENSMUSG00000062372	83762	otoferlin isoform 3
Otog	0	0	0	0	0	0	0	0	0	0	0	0	0	0	0	0	0	0	0	0	0	0	0	0	0	0	0	0	0	0	0	0	0	0	0	0	0	0	0	0	0	0	0	0	0.0650626	0	0.0638218	0	0	0.425279	0	0.116168	0	0	0	0	0	0	0	0	0	0	0	0	0.0523373	0	0	0	0	0	0	0	0	0	0	0	0	0	0	0.0122931	0.0326067	0	0.0163034	0	0	0	ENSMUSG00000009487	18419	otogelin
Otogl	0	0.187719	0.0161458	0	0	0.0191666	0.115419	0	0.130726	0.0716066	0.176383	0.143259	0	0.0844278	0.0235166	0.0650899	0	0.102365	0	0	0.0799847	0.0281359	0.115976	0.0582515	0.0766844	0.255839	0.0857358	0.0630955	0	0	0.0645223	0	0.809793	0	0	0	0.109743	0	0.021226	0.0924025	0	0.0726158	0.200047	0	0.292782	0.257284	0.0212739	0.0951185	0.030227	0	0	0.116168	0	0.0292403	0.208624	0.229602	0.0523557	0	0.10417	0	0	0.247076	0	0.164687	0.340192	0	0	0	0.121379	0	0.0174703	0	0	0	0	0	0	0	0	0.134813	0.029158	0.0822022	0.0556801	0.00322828	0.0938589	0.0455226	ENSMUSG00000091455	628870	Otogelin-like protein
Otol1	0	0	0	0	0	0	0	0	0	0	0	0	0	0	0	0	0	0	0	0	0	0	0	0	0	0	0	0	0	0	0	0	0	0	0	0	0	0	0	0	0	0	0	0	0	0	0	0	0	0	0	0	0	0	0	0	0	0	0	0	0	0	0	0	0	0	0	0	0	0	0	0	0	0	0	0	0	0	0	0	0	0	0	0	0	0	ENSMUSG00000027788	229389	Otolin-1
Otop1	0	0	0	0.0517143	0	0	0	0	0	0	0	0	0	0	0	0	0	0	0	0	0	0	0.0331361	0	0	0	0	0	0	0	0	0	0	0	0	0	0	0	0	0	0	0	0	0	0	0	0	0	0	0	0	0	0	0	0	0	0	0	0	0	0	0	0	0	0	0	0	0	0	0	0	0.605688	0	0	0	0	0	0	0	0.00174401	0.00344762	0	0.00172381	0.0378555	0	0.0201896	ENSMUSG00000051596	21906	otopetrin-1
Otop2	0	0.156432	0	0	0	0.498333	0	0.020305	0.408518	0.548984	0.568346	0	0	0	0	0	0	0	0	0	0	0	0.530178	0	0.153369	0.558194	0.0285786	0.0315478	0.140348	0.491165	0.0161306	0.211143	0	0	0	0	0.0219486	0	0	0.184805	0	0.232371	0	0.253748	0.683158	0.0321604	0.10637	0.428033	0	0	0	0.638925	0	0.0438604	0.278165	0.229602	0.261778	0	0.390636	0.702276	0	0.0380117	0.113415	0	0.39253	0	0	0	0	0	0	0	0	0	0	0	0	0	0	0.430654	0.0741411	0.00512464	0.0396329	0	0.00156776	0.000731619	ENSMUSG00000050201	237987	Otopetrin-2
Otop3	0	0	0	0	0	0	0	0	0	0	0	0	0	0	0	0	0	0	0	0	0	0	0.0828403	0	0	0	0	0	0	0	0	0	0	0	0	0	0	0	0	0	0	0	0	0	0	0	0	0	0	0	0	0	0	0	0	0	0	0	0	0	0	0	0	0	0.0261686	0	0	0	0	0	0	0	0	0	0	0	0	0	0	0.00573731	0	0	0	0	0	0	ENSMUSG00000018862	69602	otopetrin 3
Otor	0	0	0	0	0	0	0	0	0	0	0	0	0	0	0	0	0	0	0	0	0	0	0	0	0	0	0	0	0	0	0	0	0	0	0	0	0	0	0	0	0	0	0	0	0	0	0	0	0	0	0	0	0	0	0	0	0	0	0	0	0	0	0	0	0	0	0	0	0	0	0	0	0	0	0	0	0	0	0	0	0	0	0	0	0	0	ENSMUSG00000027416	57329	otoraplin
Otos	0	0.0469297	0	0	0	0.0383333	0	0	0	0	0	0	0	0	0.0705498	0	0	0	0	0.112837	0	0	0	0	0	0	0	0	0	0.0701665	0	0	0	0	0	0	0	0	0	0	0	0	0	0	0	0	0	0.0713389	0	0	0	0.029042	0	0	0	0	0	0	0	0	0	0	0	0	0	0	0	0	0	0	0	0	0	0	0	0.456836	0	0	0.0288005	0.0134637	0	0	0	0.00620939	0.0406909	0.0223008	ENSMUSG00000044055	260301	Otospiralin
Otp	0	0	0	0	0	0	0	0	0	0	0	0	0	0.0211069	0	0	0	0	0	0	0	0	0	0	0	0	0.142893	0	0	0	0	0	0	0	0	0	0	0	0	0	0	0	0.140033	0.0845825	0	0	0	0	0	0	0	0	0.0224949	0	0	0	0	0.0729979	0	0	0.0215474	0	0	0	0	0	0	0	0	0.0154864	0	0	0	0	0	0	0	0	0	0	0.0105054	0.0217979	0.0161516	0.000967903	0.00150764	0.00121978	ENSMUSG00000021685	18420	Homeobox protein orthopedia
Ott	0	0	0	0	0	0	0	0	0	0	0	0	0	0	0	0	0	0	0	0	0	0	0	0	0	0	0	0	0	0	0	0	0	0	0	0	0	0	0	0	0	0	0	0	0	0	0	0	0	0	0	0	0	0	0	0	0	0	0	0	0	0	0	0	0	0	0	0	0	0	0	0	0	0	0	0	0	0	0	0	0	0	0	0	0	0	ENSMUSG00000094885	18422	ovary testis transcribed
Otub1	48.1452	62.6512	74.755	69.3102	31.7985	71.2041	73.0219	62.5598	76.7034	114.212	115.962	120.031	126.401	112.69	132.257	123.345	39.2519	113.073	109.246	96.5506	118.797	122.307	119.191	113.59	94.5519	69.4486	116.086	95.3689	57.6831	52.695	105.026	72.95	46.2341	108.58	52.4043	29.2732	79.4977	103.469	35.8082	80.7413	54.6258	93.6599	116.767	106.207	118.447	121.309	114.667	92.0748	93.2504	26.1383	82.7158	96.7681	108.493	116.815	100.348	87.8392	55.7414	101.978	94.8985	109.963	102.156	101.32	69.115	67.1594	54.3261	32.867	53.9917	54.7056	38.666	61.1869	59.0147	31.2252	42.0911	30.3932	58.3187	34.1256	52.7236	29.1077	65.6507	87.7302	84.2141	98.1449	91.1795	68.6112	62.6918	65.8488	ENSMUSG00000024767	107260	Ubiquitin thioesterase OTUB1
Otub2	5.47141	10.1994	4.9729	5.96008	3.41685	15.0458	5.71325	5.82754	12.4516	13.7246	15.7765	7.26527	9.16171	8.90713	6.18486	6.16185	5.76274	7.32936	5.54858	7.3908	7.39858	6.13362	12.1113	7.00959	7.77068	10.9778	6.34445	7.76075	10.3296	12.1739	8.58147	6.73547	4.83345	6.64731	6.77009	5.99174	8.25266	5.99277	3.41738	11.5318	4.67915	12.1995	7.90185	7.52785	8.94611	6.36777	8.19046	8.41799	6.92199	5.4632	7.6401	12.5171	6.88345	9.16683	9.87486	12.3985	13.0017	9.48973	14.8962	14.0002	9.52394	8.47661	7.34928	3.95249	11.5927	5.32281	4.0042	3.98295	4.84167	6.36493	6.98812	2.70627	5.36455	4.35433	4.33337	2.75624	3.62696	2.487	4.39207	12.202	7.64542	6.89768	7.27155	5.18967	5.35164	5.26526	ENSMUSG00000021203	68149	Ubiquitin thioesterase OTUB2
Otud1	3.55077	9.69881	5.34426	3.77515	11.2974	8.06915	4.88608	3.73612	6.79775	6.46846	5.78145	3.88846	3.67475	5.84662	5.17365	4.5563	11.1123	6.0805	5.2222	4.73914	3.41934	5.54277	5.6	4.0776	2.96513	7.21001	3.7438	3.81728	4.18238	11.4021	3.33903	2.68152	6.32651	5.56712	10.5224	10.2063	6.38703	6.54283	4.39377	4.76797	8.95048	6.98564	3.72087	3.63705	5.17248	4.82407	3.27619	4.11388	4.1411	5.82305	5.51568	5.54703	3.84663	4.04978	6.64119	6.03525	8.79576	3.72289	7.47417	5.79944	3.21056	4.06725	5.8522	5.35233	6.22814	8.9058	7.38681	8.76569	6.89163	8.26976	6.25437	9.33017	7.47545	7.87511	6.92431	8.07076	6.72314	7.37919	5.9473	6.76782	3.92077	4.37095	4.14586	7.5412	6.98237	7.28041	ENSMUSG00000043415	71198	OTU domain-containing protein 1
Otud3	1.17821	1.11067	0.904164	1.06014	0.319875	1.59083	0.519387	1.44166	1.33994	3.31777	1.50906	1.22793	1.40949	1.54081	1.19935	0.629203	0.45667	1.12602	1.02579	1.86181	0.659873	1.54747	1.39172	0.893189	1.1247	1.58155	0.857358	0.694051	0.421045	0.491165	1.38723	0.802344	0.911017	1.35023	0.878195	0.583941	0.899891	2.11339	0.530649	1.66325	0.622455	2.03324	1.08025	1.12777	1.82175	0.900492	1.36153	1.80725	1.42067	0.0327138	0.760112	2.70091	1.12475	1.5936	2.15578	1.57441	1.76264	1.02197	1.5365	2.17479	1.12046	1.72953	1.49708	1.43278	0.523373	1.63646	1.44556	0.543857	1.28122	0.805295	1.7645	1.12117	0.968158	0.422992	0.818189	0.350241	0.86988	0.278151	1.00802	1.68877	1.09972	1.07021	1.08497	1.0419	0.891116	0.971532	ENSMUSG00000041161	73162	OTU domain-containing protein 3
Otud4	42.6092	26.4684	46.9681	39.7037	64.5711	31.1074	49.4764	48.7727	26.5864	15.6818	21.2444	32.3151	32.67	51.6487	38.1204	39.2275	33.4891	34.2719	44.2022	64.016	32.6737	38.0397	23.3278	33.98	35.0703	22.7464	31.2364	32.4627	19.8172	23.3304	30.261	30.2146	31.4554	40.2993	34.9681	33.8432	54.8934	35.4355	58.4351	17.9815	32.0242	28.4509	39.9093	32.1132	24.5937	34.1222	36.8039	18.2865	33.1893	28.7554	33.1916	25.557	32.6177	36.5065	25.5216	22.5994	20.9597	32.1191	31.303	24.2172	34.6482	27.5965	43.3925	48.6979	27.006	48.7493	45.0437	51.8583	43.2514	44.1054	46.1391	66.9736	57.9467	61.197	48.0459	53.8	59.373	72.2866	46.2392	24.051	34.5738	37.2951	35.9344	44.9216	50.6476	47.5937	ENSMUSG00000036990	73945	OTU domain-containing protein 4
Otud5	41.0436	29.4406	42.7379	37.0275	31.8712	34.6533	49.7457	39.4121	33.9887	28.1891	33.6892	46.375	38.459	40.0399	39.9312	37.6437	29.3574	41.3965	38.1873	49.0276	45.5313	38.3211	28.7787	45.0284	33.1788	32.5381	42.7536	39.8133	49.7675	23.8566	45.5528	36.9923	32.417	44.7447	40.397	34.8333	38.9807	42.2099	34.3648	34.115	35.1365	29.6563	43.6302	35.3273	27.6842	44.1884	38.6973	28.702	41.139	27.2833	50.4403	28.9259	46.0471	38.9334	28.4424	29.4547	29.4414	43.7258	32.9697	36.0653	47.5335	42.117	43.2564	43.3127	33.3388	31.9024	37.6858	32.7114	36.4272	34.3025	44.6192	36.4444	33.7268	26.3748	34.0912	30.1055	37.0068	26.9807	35.2374	30.7331	39.0023	45.2423	42.1223	36.134	35.9794	36.0619	ENSMUSG00000031154	54644	OTU domain-containing protein 5
Otud6a	0	0	0	0	0	0	0	0	0	0	0	0	0	0	0	0	0	0	0	0	0	0	0	0	0	0	0	0	0	0	0	0	0	0	0	0	0	0	0	0	0	0	0	0	0	0	0.0212739	0	0	0	0	0	0	0	0	0	0	0	0	0	0	0	0	0	0	0	0	0	0	0	0	0	0	0	0	0	0	0	0	0	0.00141826	0	0.000709131	0	0	0	ENSMUSG00000051582	408193	OTU domain-containing protein 6A
Otud6b	38.5581	28.1735	44.3041	38.385	75.7376	34.7108	46.4178	38.7623	33.6619	21.6968	26.9866	39.1916	33.8446	56.2922	42.5885	40.8331	41.8832	35.357	32.3123	60.0856	39.1325	35.4512	27.7846	36.3489	31.2872	22.4441	31.9795	29.9704	45.8097	24.4881	36.4229	32.0515	38.3893	36.1032	41.3869	31.8121	46.4212	36.8541	60.5152	24.7269	38.5493	25.1977	41.6497	32.4233	24.3334	35.5373	34.1234	19.9749	39.5974	36.2142	36.8362	25.8765	39.1862	36.5065	26.9125	29.1595	26.7538	34.1265	30.2613	28.3176	43.5904	34.7617	43.211	43.675	27.7388	44.7701	43.3957	47.5715	44.6	35.8976	47.9385	52.7464	42.8529	56.1708	39.2882	60.6678	42.6683	50.9672	38.2326	26.8	36.0024	40.1205	38.0614	39.9739	50.7728	45.0134	ENSMUSG00000040550	72201	OTU domain containing 6B
Otud7a	3.85742	6.39809	3.4552	4.83529	2.18096	6.65082	4.15509	5.40114	7.15724	7.44708	6.91814	4.07265	4.06068	3.67261	3.6921	4.03558	5.741	3.9513	4.98906	4.66392	5.91886	6.16176	8.08521	4.60186	5.93026	7.0472	4.20105	5.93098	8.1402	5.12215	3.58099	3.48386	3.03672	4.40384	3.32117	4.21453	3.22644	5.38481	3.12022	7.31828	4.78647	6.37567	3.70086	5.15954	7.0593	5.27431	4.82918	6.44428	4.92701	2.55168	4.59965	6.59254	4.40901	3.5527	7.78862	7.05206	6.4223	5.32885	6.09392	6.84153	4.20174	6.1579	4.24171	3.98542	8.66182	3.3935	2.45745	4.89471	4.45056	4.84726	5.73026	2.79647	5.44391	2.32646	4.62125	3.15217	6.01544	1.22714	5.09768	6.9198	4.89743	4.45427	4.67585	4.78024	3.20162	4.04355	ENSMUSG00000033510	170711	OTU domain-containing protein 7A
Otud7b	16.8661	21.1184	14.6442	18.8111	16.3863	21.4283	18.4478	18.7821	23.3673	15.2045	15.8745	13.4868	13.0043	14.9859	15.1682	16.2291	13.1999	13.1437	13.242	14.7252	11.5378	13.7303	17.2971	12.7377	15.2858	15.2806	11.9744	11.9882	9.57175	17.9275	11.0494	14.0621	14.1714	10.6565	15.6638	13.2529	21.3779	15.0833	34.9379	18.3511	14.4453	16.2078	10.2024	9.81157	16.9813	12.9607	11.3603	16.5268	12.3629	8.14573	15.0073	18.5579	15.0266	14.9856	20.619	19.6146	21.4135	18.4685	18.8807	17.8967	13.0577	14.3684	17.0576	17.5392	17.0358	19.1724	19.197	15.7718	15.7658	14.8825	6.56883	16.5469	21.5058	16.3598	16.4698	17.6491	13.7412	21.1559	15.7827	18.3991	14.1713	13.1069	13.6391	15.1657	17.9821	16.48	ENSMUSG00000038495	229603	OTU domain-containing protein 7B
Otulin	5.21317	6.44502	4.18176	5.02922	2.92249	6.28666	5.23234	10.6195	7.23895	9.66689	8.77997	8.59554	9.68188	5.82552	8.91279	5.92318	9.65531	7.16557	7.97317	4.70153	8.27841	6.92143	10.7858	11.728	9.73892	10.0708	8.83079	7.7923	13.3331	5.08707	8.35564	9.22696	7.21222	8.70382	9.88369	8.7845	5.99196	8.59832	5.24281	7.4846	5.96698	9.57076	9.4222	9.72699	8.97864	8.58684	8.93505	7.51437	8.1613	8.04759	9.14083	8.85782	7.33335	10.278	9.87486	9.34808	9.59854	9.23424	7.68251	9.06163	7.58468	12.7719	4.33245	6.88392	3.79445	4.58209	3.84519	4.23888	3.64137	4.55301	5.15374	2.62894	4.95189	4.59071	3.96973	2.23849	2.77182	2.07795	5.77449	8.21723	8.93075	7.83129	8.38102	6.1867	5.09019	5.675	ENSMUSG00000046034	432940	Ubiquitin thioesterase otulin
Otx1	1.01681	3.31637	0	1.25407	0	3.50749	0.0384731	0.101525	3.49692	2.24367	2.50856	0.18419	0.352373	0.168856	0.0705498	0.0867866	0.108731	0.122838	0.0932535	0	0.0199962	0	2.8	0.13592	0.613475	3.51197	0	0.56786	0.168418	5.15724	0.0967835	0.0422286	0	0.124637	0.558852	0.177721	0.109743	0.0289506	0.275938	3.75154	0.407816	3.39842	0.060014	0.563884	3.57844	0.0964813	0.170191	2.23529	0.0604541	0.0654276	0.0779602	3.33983	0.0449899	0.423984	3.05981	2.32882	1.97206	0.583983	3.35947	1.90294	0.129284	0.836257	0.0680489	0.0164687	3.5851	0	0	0.0639831	0	0.232297	0.104822	0	0	0	0.106062	0.0609114	0.0884624	0	0.230404	3.1081	0.455236	0.0710558	0.263146	0.108304	0.0988517	0.103893	ENSMUSG00000005917	18423	Homeobox protein OTX1
Otx2	0	0	0	0.0129286	0.0290795	0	0.0577096	0.04061	0	0	0	0.122793	0.184576	0.0633208	0	0.0650899	0	0.26615	0.373014	0.131643	0.0999808	0.0844076	0	0	0.0511229	0	0	0.126191	0	0	0.0483917	0	0	0.124637	0.175639	0.0507774	0.0438971	0.0579012	0.254712	0	0.987343	0.174278	0.260061	0	0	1.02913	0	0	0	0	0	0	0.314929	0.365504	0	0	0	0	0	0	0.301663	0.22807	0.0680489	0	0	0.0344518	0	0	0.0674328	0.154864	0	0.180418	0.507886	0	0.0606066	0	0.619236	0	0	0.00917252	0.0718035	0.148978	0.11039	0.202221	0.0783545	0.144417	ENSMUSG00000021848	18424	orthodenticle homeobox 2
Ovca2	4.16408	1.47047	3.77812	3.01236	2.87887	0.843332	2.28915	2.74118	2.23868	5.94335	7.4081	7.71552	7.90323	8.71717	7.92509	9.89367	3.19669	8.00497	8.39281	5.49139	9.83811	7.65296	5.74912	6.93192	6.10919	3.02355	7.77338	6.4042	5.47358	1.12266	6.17801	5.04632	2.37877	8.51686	2.76232	1.87877	7.90149	5.67431	10.3583	4.56468	3.79912	6.34662	7.80182	7.72521	5.82311	6.85017	8.29683	5.35042	4.62474	5.29963	4.09291	5.05331	6.70349	8.01184	6.32825	3.87043	2.98427	8.97874	3.30738	4.53081	6.09791	7.37427	3.03952	3.17846	2.48602	3.01453	2.63092	2.36738	2.95356	2.0597	2.84766	2.26811	4.04722	1.39339	1.25759	3.89833	3.19939	5.36669	2.73604	4.12866	5.97201	5.78009	5.87605	4.24916	5.3307	4.75388	ENSMUSG00000038268	246257	Esterase OVCA2
Ovch2	0	0	0	0	0	0	0	0	0	0	0	0	0	0	0	0	0	0	0	0	0	0	0	0	0	0	0	0	0	0	0	0	0	0	0	0	0	0	0	0	0	0	0	0	0	0	0	0	0	0	0	0	0	0	0	0	0	0	0	0	0	0	0	0	0	0	0	0	0	0	0	0	0	0	0	0	0	0	0	0	0	0	0	0	0	0	ENSMUSG00000048236	244199	Ovochymase-2
Ovgp1	0	0	0.0161458	0	0	0	0.153892	0.101525	0	0	0	0	0	0.0211069	0.0235166	0	0	0.26615	0.0466267	0.0752245	0	0	0	0	0	0.0930323	0.0571572	0	0	0	0.306481	0	0	0	0.0159672	0	0	0.173703	0	0	0.0858559	0.290463	0.0800187	0	0.0650626	0	0	0.0475593	0	0	0	0.0871261	0.0224949	0.0146201	0	0.0656006	0	0	0	0.0453081	0.0215474	0	0	0	0.130843	0.0689036	0	0.0159958	0.242758	0	0	0	0	0	0.136365	0.106595	0	0	0.0720012	0.0434208	0.00774302	0.0438492	0.0257961	0.0389355	0.0519858	0.0450257	ENSMUSG00000074340	12659	Oviduct-specific glycoprotein
Ovol1	0	0.438011	0	0.0775715	0	0	0	0.020305	0.0163407	0	0.0587944	0.122793	0	0.0844278	0.0705498	0.0216966	0	0	0.13988	0.0188061	0	0.0844076	0.0331361	0.0388343	0	0.0232581	0.0285786	0	0	0.0701665	0.0483917	0	0.101224	0	0	0	0	0	0.0424519	0	0	0.27594	0.0200047	0	0.0325313	0	0	0.0475593	0	0	0.0779602	0.203294	0.13497	0	0.0347706	0	0.139615	0	0.0781272	0.0453081	0.0215474	0.152047	0	0.115281	0	0.137807	0	0.0159958	0	0	0	0	0.0793572	0	0.212123	0	0	0	0	0.0787817	0.0166616	0.0405574	0.0286095	0.0462576	0.0191862	0.0336243	ENSMUSG00000024922	18426	Putative transcription factor Ovo-like 1
Ovol2	0.0806992	1.64254	0.0161458	0	0	1.80166	0	0.20305	2.206	2.88813	4.86034	0.122793	0.687967	0.189962	0.329232	0	0	0	0	0	0	0	3.62841	0.27184	0.613475	3.605	0.20005	0.599408	0	1.40333	0	0.443401	0	0.0207728	0	0	0	0	0.021226	3.62218	0	5.72213	0.0400093	0.817631	3.61098	0.257284	0.829683	3.63828	0.211589	1.43941	0.194901	3.28175	0.157465	0.409364	3.44229	3.93603	3.31586	0.583983	4.03657	3.82854	0	1.12135	0	0	0.837397	0	0	0.207945	0	0	0	0	0	0	0	0	0	0	0.0144002	3.22671	0.521961	0.0981384	0.31005	0.0357719	0.0150849	0.026118	ENSMUSG00000037279	107586	Transcription factor Ovo-like 2
Oxa1l	18.2057	12.2799	21.2963	22.3277	18.2619	15.4483	19.6982	14.6196	14.2655	17.4004	19.8921	20.793	16.2595	27.2702	19.5188	21.458	32.1626	22.3361	19.117	24.8429	18.8564	17.5568	16.2533	20.2133	16.3338	19.8624	17.7473	17.4459	9.82438	14.4543	19.7761	19.024	18.5999	18.4463	23.7911	15.741	25.7896	17.4862	27.6574	16.6879	18.9312	19.461	21.0249	17.6778	15.4849	19.8752	15.8065	15.4568	19.5871	14.1978	20.5035	15.3342	17.636	18.319	16.7594	15.6129	17.8707	19.3809	17.1099	14.6798	16.6346	13.7222	20.0517	21.9857	13.4245	24.5641	26.3815	18.4111	25.6784	19.2342	18.7456	17.6938	16.5222	18.5494	11.5304	21.6388	20.5085	19.3233	20.7939	16.1968	16.8798	19.6249	18.2523	19.2636	22.9699	20.9932	ENSMUSG00000000959	69089	Mitochondrial inner membrane protein OXA1L
Oxct1	115.013	105.639	115.265	105.084	99.0449	103.404	125.076	131.15	107.571	108.985	117.53	120.624	113.028	109.925	115.443	92.0589	136.762	113.359	106.495	121.262	126.256	120.506	130.357	132.406	118.35	144.316	111.485	140.577	131.759	162.751	131.997	137.053	151.912	123.785	155.137	151.19	128.882	118.524	112.413	78.6715	130.265	141.122	120.768	109.957	105.987	117.643	124.793	104.607	118.218	151.596	112.672	134.668	122.215	126.04	126.356	139.401	153.42	104.862	123.128	104.843	119.566	140.415	115.728	114.49	88.6594	106.87	119.577	103.141	121.298	109.721	115.304	107.452	104.212	115.116	103.804	113.676	102.602	83.02	100.802	120.075	124.36	120.266	122.313	115.098	116.906	115.942	ENSMUSG00000022186	67041	Succinyl-CoA:3-ketoacid coenzyme A transferase 1 mitochondrial
Oxct2a	0	0	0	0	0	0	0	0	0	0.0477377	0	0	0	0	0	0	0	0	0	0	0	0	0	0.0194172	0	0	0	0	0	0	0	0	0	0	0	0	0	0	0	0	0	0	0	0	0	0	0	0	0	0	0	0.0871261	0	0	0	0	0	0	0	0.0226541	0	0	0	0	0	0	0	0	0	0	0	0	0	0	0	0	0	0	0	0.00829041	0	0.00129448	0.000647238	0	0	0	ENSMUSG00000076436	64059	Succinyl-CoA:3-ketoacid coenzyme A transferase 2A mitochondrial
Oxct2b	0	0	0	0	0	0	0	0	0.343155	0.167082	0	0	0	0	0	0	0	0.0204731	0	0	0	0	0.0828403	0.0194172	0	0	0.0285786	0.0315478	0	0	0.145175	0	0	0	0	0	0.30728	0	0	0.129364	0	0.0726158	0.0400093	0	0.260251	0.0964813	0	0.142678	0.030227	0	0	0.0580841	0.13497	0	0	0.393603	0	0	0	0.181233	0.0430948	0	0	0	0	0	0.0578224	0	0	0	0.0349406	0	0	0	0	0	0	0	0	0.0963634	0.00210318	0.0381929	0.020148	0	0.0275411	0.0128525	ENSMUSG00000076438	353371	3-oxoacid CoA transferase 2B
Oxgr1	0.129119	0.156432	0.371353	0.568858	0.334415	0.0574999	0.577096	0.832506	0.0490222	0.0716066	0	0.102328	0.100678	0.316604	0.0705498	0.412236	0.17397	0.102365	0.13988	0.319704	0.119977	0.168815	0.0165681	0.427177	0.102246	0	0.342943	0.28393	0.168418	0	0.29035	0.0422286	0.379591	0.332365	0.383212	0	0.109743	0.115802	0.466971	0	0.128784	0	0.200047	0.169165	0	0.73969	0.319109	0	0.272043	0.228997	0.0779602	0.029042	0.13497	0.204682	0	0	0	0.729979	0	0.0679622	0.430948	0.285088	1.02073	0.362311	0	0.551229	0.72278	0.431886	0.593409	0.108405	0.174703	1.53355	0.158714	0.572283	0.257578	0.350241	0.855136	0.196342	0.216004	0.023586	0.345716	0.30826	0.326988	0.327667	0.375707	0.350086	ENSMUSG00000044819	239283	2-oxoglutarate receptor 1
Oxld1	1.33961	0.876022	1.11406	1.086	0.785147	0.651666	0.577096	1.72593	0.539244	0.907017	1.0387	1.51445	1.25848	1.16088	1.99891	1.69234	3.37066	1.20791	0.885908	1.26001	1.91963	1.37866	1.15976	1.45629	1.25251	1.69784	2.14339	1.4512	4.12624	1.263	1.46788	1.30909	2.12571	1.49564	0.926097	2.05649	0.855994	1.21592	0.99762	1.14579	0.815631	1.97515	1.2803	1.07138	1.30125	2.31555	1.74446	0.927406	2.17635	1.1777	1.89053	1.1036	1.19223	1.63746	1.28651	1.34481	1.3438	1.05847	1.40629	1.60844	1.44367	2.10965	1.81464	0.806966	1.17759	2.01543	0.838425	0.767798	0.714788	0.727863	0.628931	0.721671	1.38082	0.597165	0.681824	0.867988	1.09104	2.17613	0.475208	1.19757	1.61085	1.46182	1.53634	1.31747	1.15759	1.24286	ENSMUSG00000039670	66431	Oxidoreductase-like domain-containing protein 1
Oxnad1	3.7283	6.60145	6.44217	4.70601	6.61559	4.69583	6.73279	4.4265	3.75837	5.01246	6.13422	6.38526	4.91645	5.02345	4.02134	5.90149	15.5485	4.68833	3.26387	4.85198	5.81888	4.36106	5.93137	7.04843	5.21454	7.37281	4.65831	5.11074	4.51921	14.1035	4.8553	5.72198	6.90855	5.08934	6.48268	3.8337	6.01391	4.71894	6.09185	7.00411	5.79527	5.41714	4.98116	4.42649	3.96882	5.56376	3.65912	5.32664	5.86404	6.54276	7.52316	6.65063	6.32108	4.41528	6.64119	5.18245	11.0121	6.16832	5.4689	5.95802	7.56313	4.31433	5.10367	2.96437	3.37575	5.23668	5.07392	3.72702	6.68933	3.9955	5.92243	4.97437	5.26932	3.79449	3.83337	3.85265	3.62696	6.11933	3.91686	6.29557	4.86491	5.90962	5.38727	5.07576	5.57911	5.31066	ENSMUSG00000021906	218885	Oxidoreductase NAD-binding domain-containing protein 1
Oxr1	39.1553	162.486	35.5692	42.2636	53.2737	185.111	39.1271	31.087	196.824	138.988	132.973	48.2987	36.0092	46.9841	29.7955	25.2983	27.2262	21.5172	18.2777	44.1756	26.4549	21.0738	158.192	45.4167	38.8279	156.969	41.2389	32.5258	30.3152	183.626	35.8099	32.3049	22.3705	16.9091	39.9818	30.7457	31.2328	18.731	44.1075	132.08	19.8327	144.622	51.172	37.4419	146.163	43.3523	39.4844	136.162	45.0383	43.1168	40.6757	140.186	32.7076	43.1002	147.254	158.852	149.563	30.1481	146.541	116.691	32.9675	46.4693	36.3154	39.2449	180.302	34.2968	33.1467	27.1928	33.8108	26.8225	37.928	35.9805	33.4253	35.494	22.3941	34.3693	24.5483	43.8334	21.6436	153.347	37.2377	39.6668	38.4522	25.556	36.3997	30.6164	ENSMUSG00000022307	170719	oxidation resistance 1
Oxsm	1.75924	2.17441	1.30781	1.37043	2.36998	1.035	1.65434	1.70562	1.19287	1.456	1.95981	1.43259	1.49339	3.22936	0.940663	2.23475	1.87017	2.10873	2.7976	3.25346	1.65968	1.32239	2.23669	1.98055	1.61037	3.30265	2.14339	0.946433	0.645602	1.96466	2.46798	1.6258	0.25306	1.41255	1.34124	1.47255	3.05085	1.15802	5.32772	1.58932	3.1552	1.67016	1.92045	0.87402	2.40732	2.21907	1.34026	2.02127	1.87408	0.556134	1.46175	1.94582	2.02454	1.03803	3.12936	2.16482	1.83245	1.31396	2.70841	2.99034	1.85308	1.21637	1.56512	1.49865	2.40752	2.08434	2.24062	2.11144	1.94206	2.21456	1.41509	1.63665	3.19016	2.43842	2.90912	3.19785	1.03206	1.42348	1.41122	2.1152	1.27072	1.7942	1.53246	1.91992	2.45797	2.17101	ENSMUSG00000021786	71147	3-oxoacyl-ACP synthase mitochondrial
Oxsr1	18.3833	14.3136	16.6786	15.1135	16.5753	17.9591	19.4097	16.5892	19.0696	14.918	16.4428	16.4952	12.4337	13.5507	15.9913	20.4599	17.1143	18.7738	13.242	19.9909	11.6178	14.49	15.5408	17.1648	12.1161	18.4669	16.8614	14.9221	7.71916	22.0323	17.9372	20.9454	17.5624	14.9564	21.7154	17.0612	19.2928	16.994	23.7731	14.4333	16.5273	16.9195	13.2231	11.2777	13.7282	13.3144	13.1898	17.4543	14.781	6.24833	19.8019	15.7698	14.4193	13.816	16.7942	15.0225	15.4275	15.0011	13.542	11.4856	15.1478	13.038	18.9176	15.81	14.3666	16.5196	22.2038	16.4917	16.2783	14.4179	15.566	19.5367	14.57	14.5186	16.8941	13.0655	19.4765	15.6419	15.1922	15.9835	13.9807	15.8819	14.9313	16.2172	18.1002	17.0959	ENSMUSG00000036737	108737	Serine/threonine-protein kinase OSR1
Oxt	0	0	0.484374	0	0.247176	0	0.211602	0	0.114385	0	0	0.143259	0	0.316604	0.0470332	0.998046	0	0.696084	0	0.695826	0.359931	0	0	0.54368	0.102246	0	0.457258	0	0	0	0.854921	0.0633429	0.0759181	0	0.782392	0	1.60225	0	1.57072	0	0.0643919	0	0.520122	0.112777	0	0.257284	0	0.0237796	0.120908	0	0	0	0.247444	0.131581	0	0	0	0	0	0	0.49559	0.0950292	0.022683	0.279968	0	0	0.0144556	0	0.47203	0	1.39762	0	0	0.0124409	0	0.0304557	0	0.589027	0	0.00727183	0.0351773	0.424931	0.230054	0.00696407	0.578816	0.273828	ENSMUSG00000027301	18429	oxytocin
Oxtr	0.936111	3.92645	2.27656	0.672287	1.03232	2.1275	2.26991	2.68026	1.71578	1.71856	1.58745	1.67818	1.19136	1.70966	0.376265	1.21501	0.0434924	1.02365	0.326387	1.97464	0.879831	0.365766	0.762131	1.66988	0.741282	1.69784	2.0005	0.977981	0.78595	3.89424	1.5808	1.58357	1.74612	0.207728	2.0438	3.22437	1.33886	0.202654	1.23111	1.6078	0.901487	2.1349	1.82043	0.366524	0.455438	1.06129	0.829683	1.02252	1.54158	1.53755	5.32078	1.16168	1.07976	1.9591	2.57303	2.39442	1.8499	0.36499	1.7188	1.49517	1.16356	2.75585	2.35903	2.43737	3.74212	0.275615	1.43111	0.271928	0.86314	0.48008	0.698812	0.103096	0.238072	0.248819	0.0303033	1.81211	0.2359	1.21078	0.0576009	1.9782	1.3161	1.83195	1.57403	0.458796	1.34865	0.874063	ENSMUSG00000049112	18430	Oxytocin receptor
P2rx1	0	0	0	0	0	0	0	0	0	0	0.0195981	0	0	0	0	0	0	0	0	0	0	0	0	0	0	0	0	0	0	0	0	0	0	0	0	0	0	0	0	0	0	0	0	0	0	0	0	0.0237796	0	0	0.0389801	0	0	0	0	0.0328003	0	0	0	0	0	0	0	0	0	0	0	0	0	0	0	0	0	0	0	0	0	0	0	0.00400937	0	0.00259867	0.00129934	0	0	0	ENSMUSG00000020787	18436	P2X purinoceptor 1
P2rx2	0	0	0	0	0	0	0	0	0	0	0	0	0	0	0	0	0	0	0	0	0	0	0.0331361	0	0.0766844	0	0	0	0	0	0	0	0	0	0	0	0	0	0	0	0	0	0	0	0	0	0	0.0475593	0	0	0.0584702	0	0	0	0	0	0	0	0	0	0	0	0	0	0	0	0	0	0	0	0	0	0	0	0	0	0	0	0	0.00424713	0.00511229	0.00389801	0.00450515	0	0	0	ENSMUSG00000029503	231602	P2X purinoceptor 2
P2rx3	0.0322797	0.219005	0	0.129286	0.101778	0.23	0.0961827	0	0.179748	0.739935	0.293972	0.143259	0.100678	0.0211069	0.117583	0.39054	0	0.0409461	0	0.0188061	0.0399923	0.0844076	0.331361	0.194172	0.0255615	0.255839	0.371522	0.0946433	0	0.420999	0.0645223	0	0	0.14541	0.431114	0	0.0658457	0	0.0849038	1.09035	0	0.188801	0.120028	0.563884	0.292782	0.321604	0.0638218	0.404254	0.241816	0	0.0779602	0.261378	0.112475	0.423984	0.312936	0.0984009	0.0349038	0.145996	0.10417	0.815546	0.4094	0.0190058	0	0.345843	0.0785059	0.327292	0.0578224	0.223941	0.0269731	0.0309729	0.0349406	0.167531	0	0.0497638	0	0.0609114	0.162181	0	0.331205	0.334362	0.106609	0.171581	0.139095	0.0994077	0.0964651	0.0980345	ENSMUSG00000027071	228139	P2X purinoceptor 3
P2rx4	1.80766	2.86271	1.27552	2.4435	0.450733	2.89416	0.538623	1.84776	2.30404	2.48236	1.86182	0.491173	1.29204	1.05535	1.95188	1.71404	0.152223	1.33075	2.23808	0.789857	1.09979	1.85697	1.98817	0.718435	2.04492	2.67468	0.685886	1.64048	1.62804	1.22791	0.854921	1.14017	0.506121	1.26714	1.10174	0.583941	1.20717	1.38963	0.233486	1.14579	1.50248	1.9461	1.08025	1.15596	2.40732	1.09346	1.72319	2.21151	0.997492	0.228997	0.877052	2.49761	0.854807	2.1053	2.85119	2.23042	4.1012	2.33593	2.73445	2.10683	0.818801	1.50146	0.680489	0.37878	2.40752	0.775166	0.491491	1.5196	1.45655	1.22343	2.20126	1.482	1.8887	0.65937	0.378791	0.959355	1.5186	0.376322	1.68483	2.36504	1.57173	0.931083	1.2514	1.33834	0.88088	1.12486	ENSMUSG00000029470	18438	purinergic receptor P2X 4
P2rx5	0	0	0	0.0905001	0	0	0	0	0.0653629	0	0	0.102328	0.0671187	0	0.0940663	0	0	0.388988	0	0	0.139973	0.0281359	0	0	0.0766844	0	0.0857358	0	0	0	0	0	0	0	0	0.330053	0.0438971	0	0	0	0	0.101662	0	0.0845825	0.162657	0.0964813	0	0.118898	0	0.0981414	0	0	0.0224949	0	0	0	0.0174519	0.036499	0.0520848	0	0.0430948	0	0	0.0164687	0	0	0.144556	0	0	0.0309729	0.0524109	0	0	0	0	0.0456836	0	0.0654474	0	0.0272693	0.0302351	0.0372658	0.0337504	0.0302018	0.0491837	0.03906	ENSMUSG00000005950	94045	purinergic receptor P2X ligand-gated ion channel 5
P2rx6	0.613314	0.782162	0.387499	0.736929	0.770608	0.958332	0.634806	1.09647	1.43798	1.456	1.46986	0.654898	0.721526	0.675422	0.493848	0.867866	0.347939	0.307096	1.07242	0.752245	0.639877	0.759669	1.25917	0.834938	0.86909	1.58155	0.771622	1.32501	1.88067	0.385916	0.54844	0.802344	0.025306	0.768595	0.0638687	0.20311	0.724303	0.955369	0.488197	0.776181	0.558063	1.21995	0.860201	0.902214	1.00847	0.804011	0.957327	0.903626	0.846357	0.817845	0.701642	1.36498	1.30471	0.745627	1.21697	1.31201	1.46596	0.401489	1.25003	1.1327	0.258569	0.950292	1.40634	0.806966	0.471036	0.447874	0.549313	1.1517	0.660841	0.975646	0.55905	0.141757	0.2222	1.56756	0.833341	0.197962	0.457055	0.147257	0.806413	1.1291	0.948432	0.707572	0.828002	0.637187	0.556989	0.599761	ENSMUSG00000022758	18440	purinergic receptor P2X 6
P2rx7	0.193678	0.250292	0.129166	0.129286	0.203557	0.440833	0.115419	0	0.604607	0	0.293972	0.143259	0.117458	0.295497	0.0705498	0.19527	0.130477	0.5323	0.466267	0.282092	0.239954	0.309495	0.331361	0.0776686	0.0766844	0.558194	0.114314	0.252382	0	0.210499	0.0161306	0.0633429	0.025306	0.103864	0.143705	0.380831	0.526766	0.231605	0.933942	0.0184805	0.364888	0.450218	0.200047	0.112777	0.553032	0.160802	0.0850957	0.903626	0.030227	0	0.214391	0.493715	0	0.219302	0.0695412	0.721606	0.209423	0.985472	0.54689	0.430427	0	0.133041	0	0.0164687	0.418698	0.0861295	0.072278	0.575848	0.323677	0.449107	0.0524109	0.360835	0.0476143	0.0373228	0.484853	0.0456836	0.103206	0	0.172803	0.395022	0.157901	0.100684	0.129293	0.271148	0.258385	0.265192	ENSMUSG00000029468	18439	P2X purinoceptor 7
P2ry1	2.2273	0.375438	4.39166	0.245643	75.1124	1.74416	3.44334	1.40105	0.66997	0.811541	0.783926	2.5582	1.62763	62.0966	15.8502	51.7248	50.6251	41.7651	18.8838	70.7486	4.11921	11.7889	1.37515	3.45625	0.511229	1.06987	4.48684	1.23036	0.870159	3.64866	3.01642	1.28797	102.085	12.0898	53.0111	35.8997	68.5234	23.6526	60.3879	0.997947	26.4436	1.35065	4.86114	0.67666	1.00847	2.50851	2.19122	0.594491	3.6877	0.490707	7.81551	0.755093	3.57669	0.97955	0.938807	1.27921	0.593365	0.729979	0.963568	0.974125	3.81389	1.14035	0.476342	4.87473	0.39253	39.654	67.0017	18.3312	63.4677	17.5771	6.37666	31.5602	21.236	62.4784	20.1517	66.7589	18.2527	49.5437	11.7794	1.06984	1.07241	4.19912	2.63576	23.361	63.9075	42.2827	ENSMUSG00000027765	18441	purinergic receptor P2Y G-protein coupled 1
P2ry10	0	0	0	0	0	0	0	0	0	0	0	0	0	0	0	0	0	0	0	0	0	0	0	0	0	0	0	0	0	0	0	0	0	0	0	0	0	0	0	0	0	0	0	0	0	0	0	0	0	0	0	0	0	0	0	0	0	0	0	0	0	0	0	0	0	0	0	0	0	0	0	0	0	0	0	0	0	0	0	0	0	0	0	0	0	0	ENSMUSG00000050921	78826	purinergic receptor P2Y G-protein coupled 10
P2ry10b	0	0	0	0.0258572	0	0.0958332	0	0.0609151	0.0163407	0	0	0	0	0	0	0	0	0	0	0	0	0	0	0	0	0	0	0	0	0.140333	0	0	0	0	0	0	0	0	0	0	0	0	0	0.0281942	0	0	0	0	0	0	0	0	0.0224949	0	0	0	0.0698076	0	0	0	0	0	0	0.115281	0	0	0	0	0	0	0	0	0	0	0	0	0	0	0.0288005	0.0169639	0.00766443	0.00918505	0.00842474	0.00180003	0	0.000960016	ENSMUSG00000054293	213438	purinergic receptor P2Y G-protein coupled 10B
P2ry12	0.0645594	0.187719	0.226041	0.349072	0.479812	0.153333	0	0	0	0.190951	0.176383	0.102328	0.151017	0.189962	0.0940663	0.26036	0.91334	0.143311	0	0.413735	0.0399923	0.0281359	0.182249	0.0194172	0.153369	0.0697743	0.0571572	0	0	0.631498	0.193567	0	0.202448	0.270047	0.255475	0.380831	0.548714	0.173703	0.764135	0.0184805	0.10732	0.537357	0.100023	0.225553	0.553032	0.0321604	0	0.903626	0.0604541	0	0.311841	0.29042	0.0449899	0.0877209	0.208624	0.623205	0.349038	0.036499	0.182297	0.0453081	0	0.0190058	0.022683	0	0.209349	0.103355	0	0.0159958	0.269731	0.123892	0.0873515	0.167531	0.349172	0.273701	0.166668	0.532975	0.928855	0.196342	0.244804	0.290139	0.0739653	0.0850215	0.0794934	0.254232	0.323622	0.286614	ENSMUSG00000036353	70839	purinergic receptor P2Y G-protein coupled 12
P2ry13	0.0161398	0	0	0.413715	0	0.134166	0.153892	0.04061	0	0	0	0	0.0335594	0.211069	0	0	0.0434924	0	0	0.0940306	0	0	0.331361	0.116503	0.102246	0.0697743	0	0.0946433	0	0	0	0	0.759181	0	0.415147	0.482386	0.109743	0	0	0	0	0.217847	0.0400093	0	0	0.0321604	0	0.237796	0.0604541	3.59852	0	0.232336	0	0.0584806	0.104312	0.492004	0	0	0	0	0	0.0190058	0.0907318	0	0.497204	0	0	0	0	0	0	0.0386609	0.412658	0	0.0606066	0	0	0	0	0.121937	0.297843	0.0268679	0.162356	0.0648627	0.113512	0.0875658	ENSMUSG00000036362	74191	P2Y purinoceptor 13
P2ry14	0.0161398	0.0469297	0.0322916	0.168072	0.276256	0.153333	0	0	0	0	0.0391963	0.0409311	0.0671187	0	0.0470332	0	0	0.102365	0.0932535	0.0940306	0	0	0	0.0388343	0.613475	0	0	0	0.112279	0.0701665	0	0	0.151836	0	0	0	0	0.115802	0	0	0	0	0.0400093	0.0563884	0.0325313	0.0643209	0	0.0237796	0	0	0	0.14521	0.0224949	0.0584806	0	0.0656006	0.0523557	0	0	0	0	0.0570175	0.0680489	0	0.130843	0.241163	0.477035	0.0639831	0	0.247783	0	0	0	0.0373228	0.0151517	0.0304557	0.0147437	0	0.0432007	0.0399972	0.0811346	0.0159255	0.04853	0.0551321	0.0835215	0.0683805	ENSMUSG00000036381	140795	purinergic receptor P2Y G-protein coupled 14
P2ry2	0	0.109503	0	0.0258572	0	0.0383333	0	0	0	0.0477377	0.0195981	0	0	0	0.0235166	0	0	0	0	0	0	0	0	0	0	0.0697743	0	0	0	0	0	0	0	0	0	0	0	0	0	0	0	0	0	0.281942	0.195188	0	0	0.0713389	0	0	0	0	0	0	0	0	0	0.0729979	0.10417	0	0	0	0	0	0	0	0	0	0	0	0	0	0	0	0	0.121823	0	0	0	0.0345075	0.0253865	0	0.0126932	0.00146979	0.00870163	0.00484465	ENSMUSG00000032860	18442	purinergic receptor P2Y2
P2ry4	0	0	0	0	0	0	0	0	0	0	0	0	0	0	0	0	0	0	0	0	0	0	0	0	0	0	0	0	0	0	0	0	0	0	0	0	0	0	0	0	0	0	0.0200047	0	0	0	0	0	0	0	0	0	0	0	0	0	0	0	0	0	0	0	0	0	0	0	0	0	0	0	0	0	0	0	0	0	0	0	0	0	0	0.00133364	0.000666822	0	0	0	ENSMUSG00000044359	57385	P2Y purinoceptor 4
P2ry6	0	0	0.0161458	0	0	0.0383333	0	0.0609151	0	0.358033	0.666337	0.225121	0	0	0.0235166	0	0	0.122838	0.0466267	0.169255	0	0.112544	0.165681	0.0970858	0.230053	0.209323	0.0285786	0.0315478	0	0	0	0	0	0.166183	0.0638687	0	0.263383	0	0	0.240247	0.0429279	0.0145232	0	0.140971	0.260251	0	0	0.237796	0.0906811	0	0	0	0.0224949	0	0.347706	0.557605	0	0.0729979	0.312509	0.11327	0	0.0570175	0.022683	0	0	0	0	0	0	0.0309729	0	0.103096	0	0	0	0	0	0	0	0.185348	0.041079	0.0320072	0.0365431	0.0328666	0.0442389	0.0381737	ENSMUSG00000048779	233571	P2Y purinoceptor 6
P3h1	0.209818	0.0469297	0.0645832	0.711072	0.945085	0.0958332	0.827172	0.852811	0.375837	0.763803	0.352766	0.245587	0.805425	0.738743	0.705498	0.607506	0.0434924	0.634665	0.792655	0.0940306	0.5199	1.26611	0.165681	0.446594	1.02246	0.325613	0.542993	0.599408	0.645602	0.0350832	0.435526	0.358943	0.0759181	0.581639	0.319344	0.304665	0.658457	0.752715	0.275938	0.0554415	0.407816	0.435695	0.360084	0.479301	0.422907	0.675369	0.744588	0.64205	0.544086	0.0981414	0.526231	0.319462	0.494889	0.336263	1.07789	0.557605	0.209423	0.948973	0.182297	0.158578	1.01273	0.931287	0.680489	0.576404	0.261686	0.310066	0.621591	0.591844	0.579922	0.69689	0.401817	0.55414	0.904673	0.311023	0.863644	0.807076	0.11795	0.310875	0.576009	0.341294	0.628305	0.511598	0.569951	0.591863	0.498584	0.548333	ENSMUSG00000028641	56401	Prolyl 3-hydroxylase 1
P3h2	0.145259	0.67266	0.0645832	0	0.218096	0.613332	0	0	0.326815	0.119344	0.156785	0.0204656	0.385933	0	0.329232	0.368843	0.217462	0.388988	0	0.206867	0	0.112544	0.265089	0	0	0.162807	0	0.0630955	0	0	0.0483917	0.0633429	0.101224	0.103864	0.0638687	2.23421	0	0.144753	0.318389	0.0184805	0.407816	0.580926	0.0800187	0	0.357844	0.0321604	0.0212739	0.689609	0.0604541	0.0654276	0.682152	0.406588	0.224949	0.307023	0.904036	0.295203	0.191971	0.291992	0.286466	0.453081	0	0.304094	0	0.477592	0	2.03266	0	0.239937	0.39111	0	0.174703	0.0773219	0.841187	0	0.106062	0	0.132694	2.47064	0.216004	0.34216	0.109829	0.124365	0.117097	0.449734	0.32343	0.390792	ENSMUSG00000038168	210530	Prolyl 3-hydroxylase 2
P3h3	0.258238	0.0469297	0.387499	0.168072	0.145398	0.0766665	0	0	0.245111	0	0.293972	0.18419	0.352373	0.316604	0.1411	0.0867866	0.0869848	0.286623	0.466267	0.112837	0.0799847	0.196951	0.215385	0.388343	0.0766844	0.209323	0.142893	0.473217	0.140348	0.0350832	0.774268	0.105572	0.101224	0.14541	0.0159672	0.837828	0.351177	0.260555	0.233486	0.147844	0.343424	0.624496	0.180042	0.0281942	0.195188	0.0964813	0.0638218	0.404254	0.332497	0.130855	0.487251	0.232336	0.13497	0.248542	0.173853	0.0984009	0.104711	0.182495	0.182297	0.158578	0.215474	0.0950292	0.022683	0.494061	0	0.172259	0.72278	0.815785	0.620382	0.154864	0.0698812	0.219079	0	0.298583	0.0151517	0.197962	0	0.0490855	0.0288005	0.181286	0.156408	0.264522	0.210465	0.242779	0.252778	0.247445	ENSMUSG00000023191	14789	Prolyl 3-hydroxylase 3
P3h4	0.274377	1.32968	0.19375	0.0646429	0.174477	0.977498	0.134656	0.12183	0.277793	0.763803	0.568346	0.225121	0.268475	0.168856	0	0.32545	0.0652386	0.184258	0.186507	0.526571	0.239954	0.225087	0.778699	0.330092	0.460106	0.697743	0.457258	0.157739	0.589463	0.631498	0.29035	0.168915	0.151836	0.103864	0.846261	0	0.351177	0.318456	0.191034	1.31212	0.429279	1.08924	0.400093	0.479301	0.845814	0.321604	0.170191	0.570711	0.423178	0	0.272861	0.842219	0.314929	0.292403	1.35605	0.885608	0.680624	0.401489	1.01565	0.453081	0.172379	0.285088	0	0.0329374	1.04675	0.189485	0.274657	0.111971	0.337164	0.26327	0.314465	0.309288	0.349172	0.199055	0.27273	0.106595	0	0.212704	0.0432007	0.848575	0.248935	0.274909	0.261922	0.179222	0.289292	0.230588	ENSMUSG00000006931	66180	Endoplasmic reticulum protein SC65
P4ha1	8.03764	3.66052	3.76197	5.94715	4.92898	4.92583	2.25068	5.62449	4.21591	3.05521	4.74275	2.88564	8.05425	4.70685	6.65519	3.9054	9.1334	4.7088	9.65174	5.64184	2.81946	8.41263	4.14202	3.70868	7.87293	4.04691	4.11532	7.69766	21.6417	9.78822	4.74239	8.93136	9.76813	13.0246	5.57255	12.8721	5.83832	11.5802	9.99743	4.4538	13.1789	3.44199	3.30077	5.30051	3.41579	4.11654	5.44613	2.6871	2.87157	13.6089	4.44373	4.67577	4.0041	7.36855	3.75523	5.34645	4.53749	9.27074	4.58346	3.71527	3.38294	4.77047	7.50806	2.50324	5.23373	8.56128	3.81628	8.76569	5.07095	10.4224	5.69532	10.4385	7.44371	4.65291	6.62127	3.59377	12.827	4.25408	7.71853	4.44334	8.47204	3.64016	6.0561	9.83169	5.46116	7.79211	ENSMUSG00000019916	18451	Prolyl 4-hydroxylase subunit alpha-1
P4ha2	1.06523	0.219005	1.24323	0.581786	0.363494	1.15	0.730989	1.05586	1.37262	0.525115	1.0387	1.33026	1.09068	0.802064	1.10528	1.71404	1.21779	1.41264	0.885908	1.63613	1.47972	0.928484	1.80592	1.37862	0.817967	1.18616	1.54324	0.630955	0.308766	1.40333	1.3711	1.16129	0.784487	1.4541	0.542884	1.04094	1.64614	0.98432	0.679231	0.554415	0.794167	0.740681	1.88044	0.620272	1.43138	1.18994	0.999875	1.21276	1.36022	1.37398	0.838072	1.68444	1.23722	1.14037	1.00835	0.688806	1.44851	1.20447	0.859399	1.20067	1.20665	1.2924	0.453659	1.21868	0.39253	0.310066	0.82397	0.41589	0.404597	0.557512	0.401817	0.438157	0.571372	0.93307	0.303033	0.0609114	0.309618	0.130895	0.979216	1.04857	0.919837	1.22735	1.07359	0.76849	0.852468	0.80768	ENSMUSG00000018906	18452	Prolyl 4-hydroxylase subunit alpha-2
P4ha3	3.61533	2.86271	2.37343	1.69364	1.64299	2.95166	2.2122	1.54318	1.29092	1.09797	2.50856	1.94423	1.37593	1.18199	1.2699	0.889563	4.13178	0.880342	0.979162	0.789857	1.5797	1.26611	1.1929	1.82521	2.17272	3.69804	2.31487	2.1137	1.34734	0.841998	1.77436	2.00586	0.0506121	0.914005	2.12364	0.609329	0.92184	1.12907	1.31601	1.75565	4.78647	2.1349	1.80042	1.57887	0.715689	1.28642	1.12752	0.713389	2.14612	8.3093	1.40328	1.16168	4.34152	0.833348	2.29486	1.73842	2.02442	0.474486	1.95318	2.37868	3.33984	3.64912	2.69927	3.19493	1.57012	2.13601	1.40219	1.16769	0.485516	1.03759	3.44165	1.68819	1.96806	1.51779	0.939403	0.730937	0.353849	0.0163618	1.45442	1.83609	2.30264	2.33188	2.31726	1.61444	0.996403	1.32602	ENSMUSG00000051048	320452	prolyl 4-hydroxylase subunit alpha 3
P4hb	10.3456	11.0911	11.2052	12.4244	5.69959	8.04999	9.92606	14.9851	8.33378	10.0727	8.21162	7.16295	14.2459	7.5985	13.4045	8.72205	11.8299	9.41761	19.0237	7.97379	8.11844	17.0503	8.28403	10.8154	12.6274	10.6755	11.46	17.9507	10.1893	8.66556	11.8882	15.4346	6.42773	18.9033	9.21307	7.38812	12.5985	21.7129	10.0399	6.83779	21.4425	7.04373	7.54176	9.98074	7.38461	7.33258	12.5516	8.60823	10.8515	4.61264	9.62809	9.00303	9.51536	16.9447	9.66623	9.93849	7.10292	14.1981	6.48456	8.56324	8.40348	12.5629	11.0466	10.3423	11.4357	9.49148	9.38169	10.7972	11.8412	15.8736	8.4731	8.22189	8.87214	6.68078	12.288	8.87784	8.65457	6.75744	13.8242	8.70804	12.6734	9.51096	11.0922	13.6736	8.65926	11.3336	ENSMUSG00000025130	18453	prolyl 4-hydroxylase beta polypeptide
P4htm	2.80833	5.788	3.69739	5.15851	1.91925	4.35083	3.53952	4.24375	4.16689	4.60669	6.19301	6.99922	5.99035	7.21857	7.33718	4.66478	3.17494	5.52773	6.80751	6.37527	5.69891	5.59904	7.55504	8.56296	5.13785	6.44249	8.25921	7.69766	10.3577	4.98182	7.27489	5.86978	3.26448	7.00044	4.26324	1.19327	5.50909	8.91678	4.3301	6.08009	5.02257	5.83831	5.68133	6.3155	6.53879	5.49944	4.93555	5.58821	5.65245	3.82751	5.49619	5.34373	5.80369	7.9826	7.64954	5.34645	3.96158	6.20482	6.58872	5.61821	6.87362	6.93714	6.48733	5.73111	4.63185	1.56756	3.77291	2.54333	3.57394	2.36943	5.57303	2.50007	1.9998	1.6422	1.50001	1.3096	3.22888	1.25986	3.48486	5.6458	5.99696	6.02286	6.00991	4.01535	3.90222	3.96256	ENSMUSG00000006675	74443	prolyl 4-hydroxylase transmembrane (endoplasmic reticulum)
Pa2g4	26.0658	51.0126	39.0082	25.9347	30.9552	44.7733	49.1879	27.2493	46.326	42.3195	48.5838	49.4039	30.4887	33.4123	35.4395	38.2512	41.1438	41.9698	31.7528	36.8412	49.6305	30.8932	54.277	51.203	33.8178	53.5401	45.7258	35.1442	49.15	62.9043	51.763	41.6374	91.5066	35.0022	50.3445	33.7416	42.0754	36.7093	46.5273	44.2054	44.3231	45.777	36.2485	24.7263	34.4507	38.2066	30.209	34.1713	44.071	28.0357	55.917	46.2059	43.2353	35.9217	42.0725	45.822	55.3749	33.579	45.1315	44.4699	47.3827	40.4254	33.344	46.6723	36.5576	30.197	31.2819	20.8265	30.9517	28.0459	42.5053	25.5807	27.9496	29.174	28.97	25.4457	26.1996	39.1212	28.9301	46.2092	33.0486	46.0107	39.5297	31.6066	40.5613	35.7854	ENSMUSG00000025364	18813	Proliferation-associated protein 2G4
Pabpc1	51.3893	41.9865	57.7535	51.0421	49.7405	36.9533	53.7084	54.1332	45.7377	46.8068	51.6411	57.0171	44.9528	71.2781	59.9203	62.5297	50.3642	65.2272	52.8747	78.2711	54.7095	55.1182	50.8805	57.067	44.7837	54.8891	52.2703	57.133	39.6063	46.9414	58.4572	58.2333	74.0961	71.6455	61.9686	53.7225	80.1342	65.8336	84.3095	48.8255	64.7353	52.6174	46.2308	43.7574	42.8763	49.4628	44.9731	50.1037	53.7739	43.6075	57.1253	56.4577	60.8488	56.2291	49.9306	52.8085	48.0102	54.8944	50.5483	50.428	58.1564	55.7822	45.4567	57.9863	30.408	44.2017	51.4909	41.701	52.8134	46.9084	51.45	43.79	46.7414	50.6719	42.6368	47.9525	44.5113	43.4243	52.5177	47.8342	49.7316	55.0678	52.3997	52.3264	62.422	57.0377	ENSMUSG00000022283	18458	Polyadenylate-binding protein 1
Pabpc1l	0	0	0.0322916	0.219786	0	0	0	0	0	0	0.0391963	0	0.0335594	0	0	0.108483	0	0.0409461	0	0	0.0799847	0	0	0.233006	0	0	0	0	0.168418	0	0	0	0	0.0207728	0	0	0.0219486	0	0.318389	0	0	0	0.060014	0.0845825	0	0	0.0425479	0	0	0	0	0	0.0449899	0.0584806	0	0.360803	0	0	0.0520848	0.0453081	0.215474	0.0190058	0	0	0	0	0	0	0.229271	0	0	0	0.0793572	0	0	0.21319	0.0147437	0	0	0.0261785	0.0417587	0.044384	0.0430713	0.00717961	0.0665878	0.0349034	ENSMUSG00000054582	381404	poly(A) binding protein cytoplasmic 1-like
Pabpc2	0	0	0	0	0	0	0	0	0	0	0	0	0	0	0	0	0	0	0	0	0	0	0	0	0	0	0	0	0	0	0	0	0	0	0	0	0	0	0	0	0	0	0	0	0	0	0	0	0	0	0	0	0	0	0	0	0	0	0	0	0	0	0	0	0	0	0	0	0	0	0	0	0	0	0	0	0	0	0	0	0	0	0	0	0	0	ENSMUSG00000051732	18459	poly(A) binding protein cytoplasmic 2
Pabpc4	6.79487	7.39925	11.8187	12.2563	3.28599	6.72749	11.792	4.67016	8.3828	7.85285	7.60408	5.95548	6.25882	6.35319	7.59586	6.33542	2.21811	7.86166	4.14978	4.51347	8.81831	5.177	6.09705	9.06781	4.60106	6.37272	7.45901	6.37265	4.37887	7.01665	8.37177	6.35541	4.50447	7.35358	7.08943	3.65598	6.56262	5.61641	5.60365	6.24641	5.00111	6.62256	7.52176	5.07495	5.82311	10.6773	6.50982	6.56318	11.0026	2.71524	7.89347	7.52189	9.83029	6.84223	5.38945	6.06805	6.23033	3.86889	5.10431	6.27518	9.11454	6.00585	9.3227	11.4128	4.4225	6.21855	9.49733	6.68624	9.71032	6.59722	8.10622	4.5491	4.06309	6.22047	8.69705	7.14186	7.85841	3.09239	9.31695	6.51157	6.13519	9.25614	7.69566	5.92215	6.26945	6.08422	ENSMUSG00000011257	230721	poly(A) binding protein cytoplasmic 4
Pabpc4l	0	0.547514	0	0	0	0.0191666	0	0	0.0653629	0.0954754	0.195981	0	0.201356	0.126642	0	0.108483	0	0.0204731	0	0.206867	0	0.0281359	0.463906	0	0	0.48842	0	0.0946433	0	0	0.145175	0.0844573	0	0.0207728	0.654655	0.126944	0.482869	0.0868517	0.360841	0.702259	0.128784	0.522834	0	0.0563884	0.455438	0	0	0.166457	0	0	0	0.174252	0	0.0731007	0.0695412	0.0984009	0.314134	0	0.234382	0.135924	0	0	0	0	0.209349	0	0.101189	0.0479874	0	0.123892	0	0.567027	0	0	0.0151517	0.243646	0	0	0	0.260989	0.0339964	0.00967835	0.0218374	0.0715966	0.16469	0.11504	ENSMUSG00000090919	241989	poly(A) binding protein cytoplasmic 4 like
Pabpc5	0.968391	0.563157	2.48645	1.25407	4.56549	1.035	1.63511	1.17769	0.89874	0.739935	0.84272	1.35073	1.62763	2.1318	1.31693	2.12627	1.39176	0.982707	1.11904	3.17823	1.29975	0.900348	0.977516	0.757269	1.35476	0.721001	1.08599	0.946433	0.673672	1.263	0.983965	1.64692	0.911017	1.03864	1.38915	1.62488	2.04122	1.41858	1.99524	0.794662	1.03027	0.726158	1.3003	0.87402	1.23619	1.25426	0.872231	0.879847	0.604541	1.63569	1.03297	0.842219	1.03477	0.935689	1.28651	1.24641	0.924951	0.948973	1.61463	0.928817	1.76689	0.912281	1.33829	1.18575	0.994408	2.75615	1.44556	1.69555	2.29271	1.54864	0.821104	4.5491	1.12687	3.18488	1.16668	2.75624	1.90194	3.79595	1.31042	0.974519	1.14445	1.23999	1.19222	1.61849	2.3426	1.95641	ENSMUSG00000034732	93728	poly(A) binding protein cytoplasmic 5
Pabpc6	0	0	0	0	0	0	0	0	0	0	0	0	0	0	0	0	0	0	0	0	0	0	0	0	0	0	0	0	0	0	0	0	0	0	0	0	0	0.0289506	0	0	0	0	0	0	0	0	0	0	0	0	0	0	0	0	0	0	0	0	0	0	0	0	0	0	0	0	0	0	0	0	0	0	0	0	0	0	0	0	0	0	0	0	0	0.00180941	0	0.000965019	ENSMUSG00000046173	67543	poly(A) binding protein cytoplasmic 6
Pabpn1	12.3631	11.2162	14.0953	12.6054	11.3265	10.9058	16.1972	14.9242	12.2065	8.06767	12.1116	13.5687	12.5512	10.469	11.9935	12.4973	22.4638	16.1123	15.4335	10.8699	14.7172	14.6588	10.6698	16.0192	11.2726	13.4897	15.7182	12.1143	17.5435	10.6302	14.0336	16.3003	20.093	16.5144	13.8915	10.8664	8.99891	14.9095	12.2898	12.2711	17.5575	14.8717	12.883	9.27589	9.1413	14.3114	11.4241	11.5331	15.1437	17.7636	21.478	13.4174	17.9959	12.4564	8.97082	13.3497	14.8516	18.4685	10.0784	12.0293	16.0743	14.1213	15.6286	14.8054	9.05435	11.6792	14.8748	9.94938	13.8777	14.294	11.4605	12.9514	9.22131	12.951	10.6365	12.3955	11.0431	6.52838	15.077	11.5193	13.9209	15.2334	14.5772	13.7031	12.6554	13.2142	ENSMUSG00000022194	54196	poly(A) binding protein nuclear 1
Pabpn1l	0	0	0	0	0	0	0	0	0	0	0	0	0	0	0	0	0	0	0	0	0	0	0	0	0	0	0	0	0	0	0	0	0	0	0.0319344	0	0	0	0	0	0	0	0	0	0.0325313	0	0	0	0	0	0	0	0	0	0.0347706	0	0	0	0	0	0	0	0	0	0	0	0	0	0	0	0	0	0	0	0	0	0	0	0	0.00354221	0	0	0	0	0.00228103	0.00106448	ENSMUSG00000069867	382035	poly(A)binding protein nuclear 1-like
Pacrg	1.75924	5.2092	6.15155	2.32715	2.42814	5.02166	6.42501	1.68532	7.09188	7.75738	8.76037	8.98438	2.97	8.92824	3.48045	4.86005	2.91399	5.79388	3.21725	4.98362	7.37858	2.56036	8.23433	8.4853	2.86288	10.187	7.57333	2.46073	4.88412	9.33214	7.6459	2.74486	5.0359	1.49564	4.75822	1.87877	5.68468	2.60555	3.60841	6.89323	2.94056	7.45038	8.72204	3.07317	6.70145	6.75369	3.38256	6.94365	5.83382	3.17324	8.98491	7.60901	9.11045	3.90358	11.3005	8.06887	10.1745	2.37243	11.3024	7.77035	8.57586	4.92252	2.38171	4.39714	5.73093	1.4642	3.85965	2.20742	2.96704	2.80305	4.99651	1.45623	0.904673	2.11496	1.10607	3.31967	1.73976	9.26081	1.55523	7.97575	2.99357	7.33456	5.16407	2.14558	4.8288	3.39775	ENSMUSG00000037196	69310	PARK2 co-regulated
Pacrgl	1.37189	2.44035	4.2302	2.24957	6.55743	4.17833	5.46318	2.61935	3.31717	4.24866	5.46788	5.5257	5.00034	5.84662	5.05607	5.94488	4.06654	5.20016	2.93749	6.4505	6.51875	3.48885	4.92071	7.33968	2.88845	3.23287	4.85836	3.97502	1.06665	2.56108	5.29083	5.06744	4.65631	3.92607	4.37501	4.39225	6.97965	3.73463	5.49752	4.65709	2.70446	3.80507	5.60131	3.18594	3.90376	5.40295	4.31861	3.87608	5.19905	1.63569	6.95795	3.86259	5.15134	4.29832	3.99862	4.75604	2.82721	3.72289	4.16678	3.57934	4.11555	4.82749	4.21903	4.72652	2.2505	3.34183	3.65727	3.16717	4.46405	2.18359	5.1188	5.46408	5.45978	4.10551	4.5455	5.72567	5.24877	2.38883	4.21927	3.79211	3.36311	5.43334	4.39823	3.99602	5.1321	4.52619	ENSMUSG00000029089	66768	PARK2 co-regulated-like
Pacs1	104.473	105.138	114.038	95.8396	72.8151	120.424	113.092	103.312	109.483	101.467	84.7423	87.6949	81.8345	72.3546	79.0863	80.603	59.3236	84.6971	78.8925	47.8616	83.8639	79.5401	88.5397	91.1053	91.7912	98.6841	101.997	91.4885	42.4694	78.376	95.606	91.0238	61.1647	68.7996	62.1283	42.9831	60.6658	68.2655	37.8883	82.6263	72.2263	106.992	100.704	97.2981	99.8711	111.565	105.561	99.7318	101.895	79.1674	100.159	90.6692	94.0513	95.2649	86.4398	84.3295	93.612	94.0578	84.5857	84.1146	82.6342	80.8889	105.997	115.347	129.927	91.6935	125.084	97.4463	104.467	93.8169	105.678	75.1698	105.736	88.3307	127.653	91.8087	112.731	94.506	105.842	96.3028	90.6979	99.962	95.3299	84.9502	77.4554	81.4526	ENSMUSG00000024855	107975	Phosphofurin acidic cluster sorting protein 1
Pacs2	22.967	19.4446	39.089	32.2439	17.3169	25.2616	29.6435	23.4523	23.5797	18.6177	21.1856	27.1578	19.9175	33.0957	27.5144	31.2649	31.2928	37.9571	30.2141	32.2901	28.5545	30.443	18.5728	25.6695	17.4074	20.4904	26.9496	22.2412	9.88052	13.7877	24.3249	21.0299	16.8032	24.1588	22.7213	19.8286	34.7665	22.0603	34.4922	22.0103	18.8668	24.5151	31.9475	21.1174	21.9261	32.5464	24.9543	24.2314	34.5193	10.3703	33.0746	23.9306	29.4009	22.7051	21.0015	19.9098	21.0295	22.0819	19.8703	20.2301	27.4945	22.9781	26.6071	30.7965	22.5835	28.7156	29.4027	28.4725	31.6664	28.1698	22.4493	25.1812	31.4572	21.6597	39.7428	27.2274	30.5343	30.0567	28.4117	21.1673	21.3303	29.5745	25.4524	27.8165	28.6229	28.1928	ENSMUSG00000021143	217893	phosphofurin acidic cluster sorting protein 2
Pacsin1	60.3146	117.043	68.442	75.9167	36.4803	116.322	66.3276	61.3212	123.16	114.451	99.3626	65.3465	71.2969	67.5211	59.8497	69.8415	25.0951	59.3309	65.6505	55.196	70.0066	55.8779	108.968	61.6689	65.9741	71.193	74.3329	77.9545	43.6483	45.959	61.764	58.8245	18.9542	53.407	29.4435	23.2561	62.4217	49.5055	36.1266	99.1479	40.3523	71.788	66.8156	63.0704	98.5699	68.1801	70.2678	87.1999	60.2727	17.4365	49.6022	78.0359	59.2067	75.9955	76.1824	75.7687	62.8443	54.5294	109.013	89.8007	57.2299	66.9386	57.7735	59.8308	121.58	37.5697	54.6856	51.4904	47.0546	53.645	49.6331	34.6144	39.0596	41.7145	43.6065	41.7548	57.7217	39.6611	53.5401	92.9679	61.4175	62.5773	61.9974	46.5151	47.1562	46.8143	ENSMUSG00000040276	23969	Protein kinase C and casein kinase substrate in neurons protein 1
Pacsin2	10.8783	13.0778	14.7895	13.9241	25.9826	10.6375	20.8717	12.7109	11.9451	14.6316	27.7706	30.5755	16.7293	33.7078	20.9298	33.1091	13.3957	30.2592	21.5882	44.7774	26.7749	20.6517	20.5775	22.8346	16.8706	12.3966	22.0055	21.5156	23.9715	14.5595	24.825	14.4	32.8472	20.9182	24.0785	15.0301	28.3356	19.3969	45.933	17.3162	17.5146	16.8904	24.3657	18.1852	15.1596	22.8339	21.0186	13.9111	17.169	16.6186	23.9923	15.2761	18.5808	18.5968	20.5147	17.6138	13.5252	17.483	18.0213	13.2753	21.2457	21.2866	12.2261	17.9179	12.0637	15.5205	23.3313	16.2677	19.2993	12.575	18.5884	18.815	20.0774	21.1372	16.9547	14.8472	15.6136	29.3859	16.6755	15.7455	17.0943	21.8247	19.4595	17.6203	29.0737	22.9652	ENSMUSG00000016664	23970	protein kinase C and casein kinase substrate in neurons 2
Pacsin3	0.193678	1.75204	0.242187	0.555929	0.101778	4.29333	0.230839	0.263965	4.54272	3.58033	3.97842	0.757226	0.872543	0.949812	0.376265	0.607506	0.434924	0.593719	0.652774	0.714633	0.919824	0.731533	4.14202	0.757269	1.55925	5.047	0.628729	1.13572	0.617532	4.91165	0.790398	1.0346	1.29061	0.249274	0.62272	0.20311	0.570663	0.318456	0.21226	4.62013	0.257568	4.83621	0.920215	1.29693	4.71704	1.09346	0.829683	4.47057	0.846357	0.0327138	1.71512	3.89163	0.854807	1.24271	5.14605	3.90323	3.50783	1.02197	5.13035	3.62465	0.581779	1.52047	0.181464	0.362311	0.654216	0.0689036	0.144556	0.0799789	0.107892	0.572998	0.174703	0.412383	0.269815	0.0373228	0.45455	0.319785	0.339106	0.392684	0.187203	4.03944	0.823944	0.725015	0.77448	0.350553	0.476139	0.409159	ENSMUSG00000027257	80708	Protein kinase C and casein kinase II substrate protein 3
Padi1	0	0	0.0322916	0	0	0	0	0	0	0	0.0195981	0	0	0	0	0.0216966	0	0	0	0.0376122	0	0	0	0.0582515	0	0	0	0	0	0	0	0	0	0	0	0	0	0	0	0	0	0	0	0	0	0	0	0	0	0	0	0	0.0449899	0	0	0	0	0	0	0	0	0	0	0	0	0	0	0	0	0	0	0	0	0	0	0	0	0	0	0.00103148	0	0.00903553	0.00451776	0	0.00423635	0.00197696	ENSMUSG00000025329	18599	Protein-arginine deiminase type-1
Padi2	0.242098	1.78333	0.710415	2.27543	0.61067	2.07	0.346258	0.670066	1.60139	1.40826	2.23419	0.245587	1.14102	1.64634	1.10528	1.04144	1.15255	1.08507	1.30555	0.977918	0.339935	1.66002	1.98817	0.427177	0.460106	2.60491	1.34319	1.26191	0.112279	1.0525	0.935574	0.253372	0	0.810141	1.70849	0.0761662	1.62419	1.04222	0.870264	1.99589	1.00881	2.74488	0.960224	0.563884	1.59403	1.06129	0.59567	2.75844	0.664995	0.196283	0.584702	3.07846	0.719838	1.18423	2.64257	2.95203	1.79755	0.69348	2.81258	1.17801	0.775706	0.760234	0.952684	0.477592	2.19817	0.275615	0.491491	0.559853	0.984519	0.774322	0.0174703	0.631462	2.36485	0.734015	0.484853	0.898443	2.4622	0.0327237	0.172803	2.13133	0.757516	0.640664	0.69909	0.992918	0.907541	0.953075	ENSMUSG00000028927	18600	Protein-arginine deiminase type-2
Padi3	0	0	0	0	0	0	0	0	0	0	0	0	0	0	0	0	0	0	0	0	0	0	0	0	0	0	0	0	0	0	0	0	0	0	0	0	0	0	0	0	0	0	0	0	0	0	0	0	0	0	0	0	0	0	0	0	0	0	0	0	0	0	0	0	0	0	0	0	0	0	0	0	0	0	0	0	0	0	0	0	0	0	0	0	0	0	ENSMUSG00000025328	18601	Protein-arginine deiminase type-3
Padi4	0	0	0	0	0	0	0	0	0	0	0	0	0	0	0	0	0	0	0	0	0	0	0	0	0	0	0	0	0	0	0	0	0	0	0.0638687	0	0	0	0	0	0	0	0	0	0	0	0	0	0	0	0	0	0	0	0	0	0	0	0	0	0	0.0190058	0	0	0	0	0	0	0	0	0	0	0	0	0	0	0	0	0	0	0.00126706	0	0.000633528	0	0.00456205	0.00212896	ENSMUSG00000025330	18602	Protein-arginine deiminase type-4
Padi6	0	0.610087	0	0	0	0.191666	0	0.182745	0.0817037	0.119344	0.0783926	0	0	0	0	0	0	0	0	0.0376122	0	0	0.331361	0.155337	0	0.162807	0.0571572	0	0	0.140333	0	0	0	0	0	0	0	0	0	0.073922	0	0.464741	0.180042	0.140971	0	0	0	0.118898	0	0	0	0.0871261	0	0.0731007	0	0.295203	0.104711	0	0.338551	0.11327	0	0	0	0	0.235518	0	0	0	0.121379	0	0	0	0	0	0	0	0	0	0	0.186718	0.0264545	0.0261691	0.0263118	0	0.0113565	0.00529971	ENSMUSG00000040935	242726	Protein-arginine deiminase type-6
Paf1	15.3974	19.1473	21.2317	13.7948	8.21497	18.5916	19.679	21.2391	18.8572	22.1026	20.8524	21.4274	18.6926	11.5877	20.0361	16.0555	26.3129	20.514	16.8323	16.6058	22.1757	20.1453	20.7763	25.5336	18.2764	23.6767	29.9504	27.5412	34.6941	26.4528	25.2605	26.6885	30.6203	20.6897	31.4554	28.1561	18.3051	27.1846	16.8746	17.6489	28.0534	24.791	18.6644	16.8883	19.8116	19.843	19.6358	19.3328	20.373	36.5086	26.5065	23.8435	25.8242	25.1174	24.5828	25.0922	33.7869	17.4465	17.2401	19.3013	26.1585	30.0863	17.7834	19.8118	12.3516	18.0355	20.5125	12.7326	15.8737	13.5816	23.0957	10.9797	17.8713	14.8172	18.4093	15.974	14.3751	5.48122	17.3379	21.4863	22.6527	23.0357	22.8442	19.4208	17.3494	18.4542	ENSMUSG00000003437	54624	RNA polymerase II-associated factor 1 homolog
Pafah1b1	184.575	230.394	194.557	178.945	322.507	265.745	209.659	175.375	265.341	209.807	236.785	199.069	160.884	337.901	176.233	229.138	217.375	162.351	151.164	383.344	184.225	141.833	241.562	199.045	157.842	256.374	177.302	159.947	169.232	271.123	187.631	170.878	179.825	157.167	211.406	206.436	286.495	161.168	293.767	236.477	179.482	242.798	182.363	162.032	217.537	195.857	169.043	231.828	203.065	246.433	194.647	265.27	213.724	170.339	301.009	277.458	299.457	170.122	395.975	237.936	196.469	163.203	170.077	199.041	215.603	190.742	195.44	202.011	223.041	169.158	190.688	258.758	209.535	263.462	160.501	276.096	194.499	236.641	176.691	257.815	173.928	195.156	184.542	184.547	257.244	218.472	ENSMUSG00000020745	18472	platelet-activating factor acetylhydrolase isoform 1b subunit 1
Pafah1b2	130.362	140.101	150.786	136.759	243.396	171.944	169.416	118.317	170.875	149.419	159.117	167.245	150.228	209.085	158.314	154.61	151.767	134.651	128.783	223.53	160.389	133.448	178.074	156.289	113.723	177.134	139.178	124.488	95.9982	129.738	156.499	146.766	143.485	146.365	195.406	125.649	188.692	141.337	153.485	122.027	148.96	174.089	145.334	120.953	146.781	150.286	132.898	140.752	159.538	120.877	155.881	167.66	144.26	135.046	163.526	164.329	160.749	135.594	176.541	142.245	160.657	155.981	147.734	157.885	98.1062	132.812	156.149	143.066	153.396	127.237	98.1482	169.026	135.717	191.802	119.35	165.725	115.709	140.859	123.453	154.379	131.048	151.453	141.251	137.562	175.305	155.175	ENSMUSG00000003131	18475	Platelet-activating factor acetylhydrolase IB subunit beta
Pafah1b3	0.0645594	1.12631	2.21197	0.853287	0	2.85583	4.17433	1.29952	2.92499	3.91449	5.89904	2.96751	1.05712	1.18199	0.188133	1.84421	0.217462	1.39217	0.512894	1.71136	3.49933	0.196951	4.3077	2.25239	0.792405	2.41884	2.71497	0.694051	0.589463	1.92958	2.58089	0.464515	0.0506121	0.602412	1.0698	0	1.36081	0.144753	0.360841	6.08009	0.150248	3.92125	2.52059	0.67666	4.03388	3.2482	0.574396	3.04379	2.17635	0	2.24136	2.84612	2.92434	1.14037	4.20725	5.18245	2.56543	0.401489	5.39077	2.89972	2.93044	1.00731	1.24756	2.78321	2.69537	0	0.159012	0.0479874	0.188812	0	1.9392	0.115983	0	0.124409	0	0.0304557	0.442312	0.0327237	0	3.59173	0.724181	2.74434	1.73426	0.163696	0.679086	0.404211	ENSMUSG00000005447	18476	Platelet-activating factor acetylhydrolase IB subunit gamma
Pafah2	0.806992	2.17441	0.871873	1.73243	0.61067	2.43416	1.61587	1.6244	1.55237	0.883148	1.41107	1.53492	0.486611	2.02627	0.658464	1.82252	1.28303	1.00318	0.652774	1.44807	1.51971	0.393902	1.35858	1.98055	1.457	2.27929	1.65756	0.914885	0.701741	0.245583	1.29045	0.633429	1.74612	0.43623	0.351278	2.18343	1.40471	1.07117	5.98572	1.14579	0.364888	2.03324	1.58037	0.366524	1.6591	0.804011	0.936053	2.16395	1.05795	3.04238	0.604192	1.21977	1.95706	1.62284	1.28651	1.21361	1.97206	1.49646	0.989611	1.47251	1.65915	1.33041	0.703172	2.66793	1.20376	0.75794	0.982981	1.32765	1.42958	0.944673	1.48498	0.386609	2.26962	0.0870866	1.80305	0.928899	0.294875	0.88354	1.16642	1.51045	1.19036	1.48577	1.33806	0.99967	1.47933	1.22351	ENSMUSG00000037366	100163	Platelet-activating factor acetylhydrolase 2 cytoplasmic
Pag1	15.8977	15.2209	13.5948	11.3384	18.9599	8.77832	12.3499	15.3709	8.26841	6.63554	7.48649	5.48477	9.01069	11.1234	11.5231	17.4658	6.61084	12.0382	11.9831	16.4365	7.97847	9.67874	8.44971	9.68916	9.61111	9.16369	9.00226	9.93755	3.59292	6.24482	9.04926	6.46098	6.09876	10.1995	17.4202	15.1063	24.3629	12.8251	22.0962	8.92608	13.2218	8.10392	5.86137	7.49965	7.15689	7.68635	7.31823	6.27782	7.76835	10.8283	10.5831	6.18595	8.21065	12.0324	11.7525	9.31528	9.75561	9.67222	8.69816	5.00655	5.23601	8.26754	9.43611	8.53079	8.845	14.2975	13.7039	13.9963	14.5115	13.6745	6.63872	15.4386	18.0617	18.7236	19.5911	18.5932	9.78983	18.358	11.8514	8.43535	9.75164	8.51092	9.13128	12.9906	16.4209	14.5914	ENSMUSG00000027508	94212	phosphoprotein associated with glycosphingolipid microdomains 1
Pagr1a	186.512	208.259	152.965	219.773	113.163	201.096	164.492	180.004	195.501	218.472	166.427	139.084	182.227	153.089	192.483	179.952	100.946	178.812	174.011	101.158	142.333	172.951	156.005	147.609	170.418	150.061	160.24	193.83	110.061	132.229	152.724	184.37	94.6699	189.033	87.7716	90.5362	121.573	191.566	103.965	183.493	167.934	163.458	128.37	177.933	168.61	150.961	182.594	167.86	136.263	104.586	148.807	172.19	144.507	173.541	154.938	166.494	146.823	194.941	180.422	175.161	145.251	169.551	208.638	163.386	284.061	161.837	152.463	177.905	137.266	179.039	149.511	166.642	169.094	127.171	164.592	120.361	230.061	142.348	210.402	178.503	175.932	148.434	162.183	171.19	129.554	151.76	ENSMUSG00000030680		PAXIP1-associated glutamate-rich protein 1A
Pagr1b	0.887691	2.19005	2.21197	1.43507	1.57029	3.39249	2.38533	2.51782	4.06884	4.51121	6.03623	3.84753	3.75865	2.27955	2.93957	3.10262	1.93541	4.62691	4.47617	1.33523	3.75928	2.84172	4.32426	3.57276	2.88845	3.81433	3.02933	2.39763	1.5719	5.08707	3.88747	1.30909	0.556733	3.07438	2.55475	1.04094	3.24839	2.80821	2.46221	5.91376	1.56687	5.35905	2.38056	2.39651	3.67604	3.11956	1.99975	3.82852	2.62975	5.13607	5.14537	5.19852	2.74438	3.05561	6.08486	4.32964	3.90923	2.40893	3.20321	5.21044	3.55532	3.80117	2.08683	2.75027	2.6692	1.55033	1.40219	1.75954	1.98252	2.26102	2.21873	1.14694	1.04752	0.908189	1.75759	0.913671	2.01989	0.327237	1.82883	4.35826	2.51008	3.14917	2.82963	2.12843	1.94789	2.04418	ENSMUSG00000092534		predicted gene 20418
Pah	0	0	0.177604	0.0387858	0.174477	0	0	0	0	0.0716066	0	0	0	0	0	0	0	0	0	0.0188061	0	0	0	0	0	0	0.0285786	0	0	0	0	0	0	0	0	0	0	0.0289506	0	0.0184805	0	0	0	0	0.0650626	0	0.0425479	0	0	0	0	0	0	0	0.104312	0	0	0	0	0	0	0	0	0.197624	0	0	0	0	0	0	0	0	0	0	0	0	0.0294875	0.0327237	0	0.0136559	0.00542224	0.0269204	0.0161713	0.00365238	0.0161434	0.0094815	ENSMUSG00000020051	18478	Phenylalanine-4-hydroxylase
Paics	69.1754	64.6535	56.1874	49.1157	89.1142	72.3732	65.1542	68.0421	63.1406	38.6437	42.0576	36.1422	34.0963	46.372	37.7206	38.9889	49.0812	39.6359	34.1308	45.5108	38.8326	32.2437	44.5018	42.6012	31.2617	60.378	38.2953	41.4538	33.6274	50.9759	45.9399	46.2192	48.0309	42.2935	67.2857	50.5236	53.357	39.0254	48.565	41.5627	49.5603	44.5716	38.409	28.8145	37.3134	35.9232	32.698	42.09	40.0206	45.7666	50.5962	47.5999	42.9878	37.3106	45.48	50.7748	54.1707	37.2654	54.7411	40.4828	41.8666	40.0833	54.8474	61.6588	61.5748	77.4132	75.6751	58.0167	87.6491	53.4592	53.9832	81.1364	74.4847	59.4677	48.3489	78.3321	44.2902	75.9517	43.6183	50.373	43.3185	45.9065	44.6125	50.9592	60.9954	55.6428	ENSMUSG00000029247	67054	phosphoribosylaminoimidazole carboxylase phosphoribosylaminoribosylaminoimidazole succinocarboxamide synthetase
Paip1	7.45661	13.2655	11.3989	13.0062	29.2976	13.11	9.0027	12.5688	17.0597	7.9722	8.85836	9.00485	6.34272	10.469	7.61937	8.44	10.7426	6.16239	7.04064	9.76038	7.67853	6.24616	8.7148	7.55327	6.3648	9.37301	7.00176	5.11074	11.1717	10.0338	6.71032	7.32667	6.52896	7.93522	10.7779	11.8311	7.7259	5.64536	11.3771	6.85627	6.63237	7.43586	7.2617	6.48466	8.29549	7.94363	7.59479	7.98996	7.01267	11.9405	7.67908	6.53446	8.23315	6.92995	10.0487	11.4801	10.5933	7.40929	20.5735	7.20399	8.36039	6.34795	11.659	14.1466	16.0414	17.5877	12.215	20.5066	18.018	13.8604	14.7275	22.9131	10.3323	16.4594	20.0759	16.4918	14.7732	14.8729	13.5938	10.6021	8.5143	8.91434	8.71432	12.3335	12.7569	12.5311	ENSMUSG00000025451	218693	Polyadenylate-binding protein-interacting protein 1
Paip2	44.7881	41.0322	45.3535	34.933	92.1967	41.2849	43.3399	41.1583	36.881	42.3195	52.8954	65.7968	49.4833	95.6567	69.468	71.3169	118.865	54.5607	56.5582	89.9309	54.2496	54.7806	50.4663	54.135	40.7194	58.6569	46.5831	45.1764	90.6089	90.4797	57.1023	48.2673	96.0111	61.0098	108.705	148.143	88.9137	65.9494	155.714	42.5052	75.6176	52.995	52.9924	44.8006	43.7221	50.0738	40.846	41.6381	59.4566	114.793	66.7144	51.6367	59.4766	50.2933	52.9209	52.9725	67.2945	49.6386	76.0959	47.7095	63.5648	53.4064	40.8066	44.5149	33.4435	69.541	54.9747	54.6576	63.4003	47.1407	57.6171	79.8735	61.5336	72.3689	54.9248	69.5608	55.9524	76.8843	45.9944	51.4184	52.6479	54.7314	53.6897	70.0006	85.0138	77.0068	ENSMUSG00000037058	67869	Polyadenylate-binding protein-interacting protein 2
Paip2b	14.3483	17.1919	17.1791	19.8712	21.955	22.8466	26.1232	23.1274	25.7367	31.5785	33.2776	39.4781	21.9143	35.2275	29.3957	30.3319	43.8403	24.4448	19.117	38.5525	37.5928	26.9542	20.8758	29.4947	23.3887	36.1431	23.7774	29.9388	33.0661	46.1695	34.0839	23.7747	54.6104	25.5921	52.7396	67.0516	38.3003	28.4874	30.714	31.9713	33.2262	26.5048	23.8256	26.1078	27.4564	24.9565	24.848	19.9749	29.562	63.432	34.6533	30.4651	32.5502	25.9654	29.7984	29.5203	40.9596	29.2722	27.8133	19.3013	34.4974	32.8991	24.2254	24.9995	13.346	18.1389	24.6757	13.7884	21.9561	19.1877	28.4067	17.449	13.7129	18.8605	17.2426	19.6287	12.8713	13.1386	14.6162	27.9437	27.7453	29.412	28.5787	25.042	30.3668	27.5269	ENSMUSG00000045896	232164	Polyadenylate-binding protein-interacting protein 2B
Pak1	225.441	602.797	240.798	194.963	267.793	605.742	287.644	167.679	594.215	488.691	479.214	273.87	166.589	325.427	146.955	201.193	139.023	178.587	129.016	276.788	202.761	113.528	464.568	292.112	198.05	472.348	275.812	183.671	206.031	354.621	262.219	170.646	164.818	111.135	169.348	103.053	198.678	113.313	209.309	446.674	120.971	523.894	281.126	197.021	449.811	267.639	191.402	430.839	300.547	178.846	313.965	500.162	249.851	229.434	456.816	481.279	496.733	188.554	539.859	454.305	223.231	207.753	185.524	259.3	626.346	150.882	187.287	135.74	215.529	137.396	350.699	159.077	167.222	218.413	150.077	239.184	162.83	246.049	146.047	498.364	192.774	272.105	232.439	136.642	221.315	176.156	ENSMUSG00000030774	18479	p21 protein (Cdc42/Rac)-activated kinase 1
Pak1ip1	10.7491	7.85291	8.70258	7.13658	6.57197	9.27665	10.4262	12.2236	11.4385	11.6719	13.8167	14.6943	12.4673	11.1445	12.7695	10.2408	20.2457	12.4681	11.8432	9.62873	14.6172	12.4361	12.7243	17.1453	10.4035	16.6295	12.6603	12.8715	19.5365	22.1024	15.4047	14.5055	14.6269	11.6743	19.7354	19.4985	11.3035	13.3752	12.6507	7.24436	14.5096	19.3739	13.4832	10.4037	14.8993	14.1506	13.7642	11.6045	16.8969	19.2357	11.6161	11.5006	12.1248	12.7488	16.3074	17.6138	15.3751	14.5631	17.3963	13.2526	16.7423	14.5395	10.6383	9.30481	5.83561	8.0445	11.6946	8.62173	7.03998	6.79855	8.63033	6.77855	13.4272	8.67133	9.80312	7.24846	6.90006	6.10297	10.0802	13.4693	13.0525	13.1066	13.0795	11.6754	10.652	11.1978	ENSMUSG00000038683	68083	p21-activated protein kinase-interacting protein 1
Pak2	26.1627	18.7719	28.2551	23.7886	35.9278	19.9716	27.7776	18.904	11.8961	13.5814	14.1107	22.6758	20.0685	36.5361	23.352	26.2095	29.2704	24.322	23.6398	48.3881	24.3353	22.5931	17.0485	24.5627	19.2222	17.8622	23.7774	22.3674	21.1365	15.4366	24.3733	22.3178	30.0383	22.2269	42.5526	35.8235	36.0396	24.029	40.7751	11.9384	23.8679	18.0813	23.5255	18.0443	12.7523	23.1555	19.8911	14.0062	20.4637	23.3249	21.1077	17.1929	25.3968	21.1261	17.3853	16.2033	15.3053	22.6659	21.1204	15.8578	24.9519	22.712	24.7698	21.2776	12.7703	27.4926	26.4393	27.6567	23.4262	23.1213	26.9043	24.8976	28.8226	29.3233	34.6064	36.0139	25.5509	26.1953	22.9828	15.8575	21.7668	24.1693	22.9681	26.2458	33.0134	29.404	ENSMUSG00000022781	224105	Serine/threonine-protein kinase PAK 2
Pak3	56.2474	60.9774	93.4357	48.4176	172.82	67.7541	90.5657	44.5898	65.5427	46.0908	48.3878	76.7254	40.3048	102.939	50.8899	71.7725	65.8475	56.8946	37.721	118.215	78.005	38.9963	51.1125	73.7269	38.5978	51.9353	71.8466	40.0972	36.4063	63.2902	73.8297	51.3078	85.1042	45.908	92.0668	57.9625	100.393	44.6997	129.436	54.2033	54.819	64.0036	81.279	40.0921	54.5225	73.6153	43.7392	54.2414	71.1847	65.5257	70.1252	58.8682	81.2292	50.9658	57.7888	68.979	62.9839	43.3243	69.6894	39.9391	79.1005	47.4766	48.8364	93.3281	47.6269	75.1394	97.1995	63.5992	112.532	49.4637	94.0776	81.072	60.0576	118.288	56.5308	109.549	69.8853	123.254	56.9673	57.2598	46.3953	80.1383	63.2668	56.8474	106.462	80.0007	ENSMUSG00000031284	18481	Serine/threonine-protein kinase PAK 3
Pak4	2.93745	2.67499	4.03645	1.92636	1.46852	3.21999	3.63571	3.49246	2.7289	5.10794	4.01762	3.84753	3.1378	4.01032	4.89145	4.81666	3.34891	4.72928	3.12399	1.843	5.01904	2.78545	4.53965	5.4368	3.01625	4.79117	4.4011	2.58692	0.392975	2.80666	5.35535	5.63752	0.784487	2.55506	5.60448	5.23008	3.66541	3.32932	5.98572	5.1191	3.73473	5.66403	4.78112	1.83262	3.25313	2.73364	2.16994	2.806	3.98997	0.228997	8.67307	4.5596	3.80164	3.64042	5.00697	4.39524	5.0785	4.05138	2.81258	3.19422	4.82661	5.39766	2.74464	4.80886	2.95706	1.27472	4.10539	2.59132	4.7203	1.47121	7.54717	1.49489	1.95219	1.46803	2.24244	2.92375	1.1795	0.556303	2.08803	3.93333	2.87956	4.8596	3.86958	2.70583	3.3344	2.99916	ENSMUSG00000030602	70584	Serine/threonine-protein kinase PAK 4
Pak6	15.93	9.16694	33.4218	15.4367	12.6351	11.5383	29.1818	14.6196	11.3568	9.78623	11.3865	25.275	15.7226	15.6191	11.9464	19.3968	4.34924	20.2683	12.5892	13.7473	28.9145	10.6354	13.271	27.8054	16.0526	9.90794	26.6924	17.0989	9.76824	8.66556	23.7442	15.8146	5.4408	10.428	9.88369	1.72643	11.084	8.33777	9.29697	15.3388	5.90259	13.492	31.0873	15.9861	12.5571	32.2891	20.9761	12.7221	28.1414	6.6409	23.4465	10.6875	26.2741	17.3103	9.52715	8.72488	6.49211	17.3735	10.443	10.7607	23.9391	14.3874	17.9422	31.8011	12.8488	8.49237	16.2047	8.15785	20.4187	11.4445	24.5283	7.20382	10.2847	14.5435	12.6668	16.4613	11.3822	11.8787	13.5506	10.9828	15.404	27.7695	21.5867	9.31861	14.0628	11.5326	ENSMUSG00000074923	214230	Serine/threonine-protein kinase PAK 6
Pak7	12.3147	26.4997	13.5625	13.394	18.9744	25.8175	14.639	11.4317	25.704	24.5133	28.3389	13.4868	11.88	16.1679	10.5589	13.5821	9.72055	12.4067	8.57932	16.8879	13.2775	10.2133	27.5858	16.0386	12.883	34.4685	12.4603	12.3983	9.85245	23.19	16.7597	13.7876	12.2481	8.43377	12.8536	15.1063	13.6959	7.15079	12.0139	33.7269	11.2257	34.507	12.903	12.1235	28.7252	13.3144	13.0196	33.1964	13.179	14.9175	15.0853	29.2163	15.3415	12.3833	24.5828	24.2394	28.1499	13.4681	33.5947	23.7188	13.661	15.4137	11.4322	14.0313	33.7575	8.5785	11.1886	10.4133	13.2843	7.2012	15.007	15.0649	8.0627	12.1797	11.1062	11.4666	10.6597	14.5948	8.10733	28.607	12.7133	14.1831	13.4482	10.0114	13.6817	11.7242	ENSMUSG00000039913	241656	Serine/threonine-protein kinase PAK 5
Pakap	29.2454	39.9841	20.5052	20.2591	11.2974	46.3449	20.7947	11.4926	37.7144	34.3473	35.8842	17.4571	14.7997	14.5216	15.8267	12.0199	26.7696	17.9549	14.5009	27.7014	14.6772	12.211	34.8923	20.7569	16.5638	39.8876	16.2041	24.765	11.5086	26.7334	19.9697	17.7571	11.9951	12.9622	25.3719	13.0752	17.5369	14.3884	22.6906	37.4415	19.4893	47.9119	14.8435	17.6214	34.9386	24.1525	19.2742	44.8246	23.3957	11.8751	23.4855	42.9822	20.9878	25.8484	38.5954	44.018	46.2126	18.2495	32.9697	29.2917	20.2114	32.6711	15.6739	15.0195	42.524	14.332	18.7634	13.8364	14.026	16.6479	9.7659	12.5648	24.4262	19.5447	14.6668	16.8877	20.4348	15.5438	15.8691	38.8157	19.1737	18.8151	18.9944	16.3751	17.5611	16.9285	ENSMUSG00000089945	677884	paralemmin A kinase anchor protein
Palb2	0.0161398	0.438011	0.371353	0.452501	0.0145398	0.440833	0.461677	0.020305	0.261452	0.262557	0.254776	0.143259	0.184576	0.443246	0.305716	0.26036	0.195716	0.47088	0.13988	0.808663	0.459912	0.225087	0.182249	0.0970858	0.281176	0.418646	0.342943	0.315478	0.140348	0.806915	0.112914	0.2956	0	0.186956	0.223541	0	0.30728	0.202654	0.742909	0.0184805	0.300496	0.246894	0.260061	0.140971	0.390376	0.385925	0.446753	0.594491	0.664995	1.43941	0.253371	0.319462	0.427404	0.263163	0.625871	0.229602	0.174519	0.036499	0.208339	0.203887	0.193926	0.133041	0.589757	0.790498	0.811228	0.29284	0.159012	0.175954	0.188812	0.0154864	0.384347	0.0515479	0.0158714	0.0373228	0.27273	0.548203	0.0294875	0.327237	0.705612	0.362557	0.317048	0.356645	0.336846	0.194752	0.323715	0.254935	ENSMUSG00000044702	233826	Partner and localizer of BRCA2
Pald1	0	0.422368	0.387499	0	0.59613	0.249166	0.0577096	0.0609151	0.310474	0.501246	0.254776	0.450242	0.050339	0.126642	0.305716	0.607506	0	0.491354	0.0932535	0.771051	0.219958	0.168815	0.397633	0.233006	0.255615	0.255839	0.142893	0.189287	0.0561393	0	0.338742	0.0422286	0	0.0623185	0.479016	0	0.263383	0.0579012	0	0.166325	0	0.856867	0.220051	0	0.292782	0.128642	0.212739	0.737169	0.544086	0	0.11694	0.784135	0.314929	0.175442	0.452018	0.131201	0.122163	0	0.130212	0.702276	0.430948	0.171053	0.408293	0.230562	0.209349	0	0.072278	0.0639831	0	0	0	0	0	0	0.0151517	0.121823	0	0	0.0144002	0.367158	0.108137	0.254414	0.181275	0.0488462	0.252084	0.143691	ENSMUSG00000020092	27355	phosphatase domain containing paladin 1
Palld	0.355077	0.53187	0.161458	0.0646429	0.130858	0	0.192365	0.020305	0.0980444	0.358033	0.156785	0.102328	0.184576	0.168856	0.1411	0.19527	0	0.368515	0.233134	0.376122	0.179965	0.196951	0.347929	0.116503	0.127807	0.48842	0.0571572	0.126191	0	1.01741	0.0967835	0.105572	0.151836	0.0830913	0.127737	0.0253887	0.7682	0.0868517	0.424519	0.388091	0.279032	0.0726158	0.240056	0.225553	0.0650626	0.0964813	0.234013	0.214017	0.0906811	0	0.331331	0.319462	0.314929	0.146201	0.382477	0.459204	0.226875	0.0729979	0.156254	0.362465	0.366306	0.304094	0	0.181156	0.366361	0	0.0144556	0	0.107892	0.0154864	0	0.219079	0.301558	0	0.227275	0	0.11795	0	0	0.316388	0.131135	0.1685	0.149818	0.120431	0.202447	0.158705	ENSMUSG00000058056	72333	Palladin
Palm	23.193	20.7429	29.8859	22.2889	8.8838	22.2525	33.8563	22.031	31.2435	32.1752	39.7058	42.2819	28.2905	27.9878	30.7127	39.2492	6.80656	38.4279	37.0683	22.2288	41.692	32.4969	36.516	35.2033	21.1905	18.3971	33.6656	30.0019	33.0661	8.87606	38.8102	21.6844	8.27507	28.4588	13.636	3.17359	23.9678	27.3583	6.51637	25.9651	13.3721	24.2827	42.1498	31.9158	37.1833	44.6709	37.1443	25.6107	35.0029	5.9212	25.9802	28.4902	36.8917	39.1235	20.7928	24.6002	19.5461	23.4688	27.8393	37.9229	36.4797	30.4284	19.8703	27.7004	24.2845	16.0029	20.7438	18.6031	22.0236	27.984	28.4941	9.84565	14.8398	13.2372	27.5154	20.3749	19.2553	7.78824	23.602	26.6541	25.9746	35.5177	30.7461	21.0685	19.5243	20.3479	ENSMUSG00000035863	18483	Paralemmin-1
Palm2	13.5413	32.6318	12.2224	10.7049	11.9371	23.8816	13.3886	10.315	26.4557	20.4556	23.0866	13.3026	9.98391	10.6168	9.59477	11.8247	16.0922	11.1169	8.0198	12.5813	9.29822	6.13362	16.916	11.8833	9.58555	22.886	10.917	9.05421	3.31222	20.6289	13.0496	8.15013	9.03426	8.28836	16.0949	6.11868	11.4133	8.82993	12.5021	23.267	11.7623	25.2413	11.8628	10.5728	20.3646	12.7034	9.25416	25.4204	12.9372	17.0112	17.6775	24.192	9.51536	10.9797	20.7233	25.0594	27.1726	10.0007	22.6308	18.4178	13.1008	12.0497	9.07318	12.7138	30.5911	13.4018	7.96504	11.229	8.06496	11.94	12.0196	9.83277	8.63407	14.332	8.12129	12.4716	10.5418	8.27909	9.97936	23.6854	10.2392	12.4395	11.3394	9.90748	11.3024	10.5585	ENSMUSG00000090053	242481	Paralemmin-2
Palm3	0.581034	1.6269	0.19375	0.219786	0.450733	2.03166	0.0961827	0.467016	1.6831	2.912	2.70454	0.982347	0.234916	0.211069	0.1411	0.0650899	0.0652386	0.900815	0	0.112837	0.339935	0.253223	0.960947	0.233006	0.536791	3.27939	0.342943	0.410121	0.533323	5.6484	0.129045	0.168915	1.46775	0.43623	0.255475	0.228498	0.351177	0	0.297163	1.81109	0.364888	3.03534	0.60014	0.648466	1.69163	0.546728	0.765862	2.04505	0.544086	0	1.65665	2.52666	0.0899797	0.731007	2.39917	1.93522	3.92668	0.145996	1.90109	1.90294	0.301663	0.760234	0.0680489	0.329374	1.80564	0.120581	0.0433668	0.831781	0.310191	0	0.0524109	0.0386609	0	0.248819	0.121213	0.182734	0	0.327237	0.144002	2.41197	0.418101	0.429216	0.423659	0.171588	0.373176	0.265662	ENSMUSG00000047986	74337	Paralemmin-3
Palmd	1.06523	7.77469	7.31404	1.51264	6.33934	5.63499	7.3676	0.771591	6.42191	7.5903	7.85885	6.61038	1.64441	4.05253	1.48154	3.31959	0.413178	4.74975	0.512894	5.26571	7.21862	0.81594	5.48403	5.86398	1.84043	7.46585	6.80171	0.85179	0.645602	4.87657	7.66203	1.66803	0.708569	0.457002	5.41288	2.28498	5.22376	0.839567	6.17675	6.6345	1.15905	7.37777	5.5613	2.39651	7.80752	4.82407	1.80828	8.08508	4.62474	0.130855	5.18435	6.97009	5.39878	2.96789	7.02367	10.6601	9.51128	0.656981	6.43247	6.72826	7.8217	5.16959	1.38366	5.66523	7.79826	0.585681	4.43787	0.575848	4.32919	0.247783	7.21524	1.34025	0.396786	4.16771	0.484853	3.45672	0.737186	3.27237	0.576009	7.27032	1.63423	6.34225	3.98824	0.806785	4.35091	2.46071	ENSMUSG00000033377	114301	palmdelphin
Pam	20.8204	19.382	22.2812	18.1905	13.4784	19.2433	16.428	17.8887	23.0404	13.9633	17.4423	11.5221	14.8332	11.4611	14.6038	10.4795	24.247	10.5641	16.4592	9.8356	13.7374	17.2754	19.5834	14.6794	15.2091	16.1644	14.4608	15.9947	19.4242	27.9263	14.9208	12.7319	15.8416	16.9506	13.125	23.7892	13.3886	17.0808	9.55168	20.8645	14.2306	12.0397	18.3043	12.3491	17.9898	15.3727	13.3175	20.7834	14.4485	14.6558	13.0194	17.7156	13.0696	16.2576	24.2004	22.8618	21.6927	15.5851	24.5319	17.1718	13.0362	11.7456	17.3071	19.7789	22.1387	20.6883	12.1861	16.4277	12.7448	20.3182	22.8337	19.3305	16.919	13.7721	21.076	16.0654	14.729	9.63713	15.6675	19.9335	15.754	15.8595	15.8068	18.1121	12.2951	15.3975	ENSMUSG00000026335	18484	peptidylglycine alpha-amidating monooxygenase
Pam16	4.11566	3.70745	5.94165	4.89993	5.1907	6.03749	4.46288	6.66005	5.03295	8.59279	9.87746	12.2793	10.6215	13.614	11.6642	12.6708	9.87277	9.23335	11.8432	15.2142	11.4778	11.7045	12.3598	11.6115	11.2726	9.30323	12.4031	10.6316	36.7151	8.63048	12.7916	7.79118	14.8546	9.07773	9.69208	8.30211	11.1938	11.117	11.5257	7.83573	9.53	9.89027	12.2829	9.50144	8.88105	13.2501	10.871	7.34791	10.2772	10.4684	8.8095	8.62548	11.2475	10.5119	10.9875	10.0041	11.9196	10.8402	10.0003	11.7122	12.6268	10.2822	4.74074	5.81345	4.94587	4.58209	5.68105	4.87871	5.79922	5.46671	11.478	4.09806	4.71382	5.79748	4.51519	5.22315	6.51673	7.78824	5.11208	8.72061	10.6616	10.4502	10.5559	7.68719	9.53417	8.54911	ENSMUSG00000014301	66449	Mitochondrial import inner membrane translocase subunit TIM16
Pamr1	0.742433	1.79897	0.209895	0.439572	0	2.99	0.0769462	0	1.91187	1.52761	2.66535	0.102328	0.285255	0.337711	0.117583	0.0433933	0.130477	0.0614192	0.27976	0.150449	0.119977	0.253223	3.03196	0.446594	0.460106	2.60491	0.457258	0.410121	0.449114	2.91191	0.258089	0.168915	0	0.0207728	0.51095	0.101555	0.0658457	0.202654	0.0636779	2.82752	0	3.73245	0.320075	0.704855	3.70857	0.546728	0.0850957	5.08884	0.392951	0	0.428781	2.81708	0.247444	0.804108	3.16413	4.16564	1.3787	0.109497	2.70841	2.53726	0.172379	0.513158	0.022683	0.395249	2.56453	0.0172259	0	0.0479874	0	0	0.611461	0.12887	0.0634858	0	0	0	0	0	0.273604	2.84925	0.346327	0.319077	0.332702	0.102325	0.0881033	0.0956882	ENSMUSG00000027188	210622	Inactive serine protease PAMR1
Pan2	3.08271	3.12865	2.58333	5.01629	3.475	1.61	4.03968	3.04575	1.56871	1.67082	2.1362	4.23637	3.32238	3.0394	3.71562	3.05923	4.80591	3.64421	3.17062	4.66392	3.59931	4.05157	1.83905	3.72809	3.22074	1.442	3.80095	3.24942	0.701741	0.10525	2.51637	3.96949	2.30285	3.63525	3.32117	1.65027	4.19218	3.12666	1.91034	1.75565	4.48597	3.12248	3.08072	3.72163	2.1796	3.0874	3.29746	2.37796	3.77838	2.09368	3.62515	2.23624	3.14929	2.93865	1.91238	1.70561	2.98427	3.17541	1.69276	2.92237	3.2752	2.5848	2.90342	2.51971	2.06732	4.35816	5.44976	4.9427	3.06145	2.67915	2.44584	4.48467	2.72989	2.97338	1.93941	4.27903	2.934	2.74879	4.40647	2.02407	3.08824	3.29772	3.19298	3.56977	3.43719	3.5079	ENSMUSG00000005682	103135	PAN2-PAN3 deadenylation complex catalytic subunit Pan2
Pan3	22.5151	24.2314	26.0593	16.5357	27.0149	24.9166	24.2573	25.4016	25.8184	14.7987	22.1067	21.0591	16.2092	24.2308	14.9801	22.1089	37.012	23.4417	17.485	25.7644	20.876	17.3036	20.2627	22.0967	17.2029	26.1188	17.4329	18.6763	8.16827	43.1875	20.8084	20.9876	42.0333	19.111	33.7387	32.1421	31.5181	18.2678	26.2777	22.731	23.1811	25.4736	20.1447	15.0839	18.738	22.6088	16.4022	20.1176	19.1639	26.0075	27.5005	22.101	20.7178	17.2518	24.6176	21.9434	25.41	15.4026	22.3183	18.7576	19.4357	20.5453	19.1898	24.8513	28.7593	32.9704	26.5116	24.7135	33.0151	21.108	26.9742	25.2198	25.9974	25.5412	29.8033	24.4102	29.2516	36.0451	22.9396	23.811	18.372	22.2658	20.3189	24.4679	28.6894	26.4379	ENSMUSG00000029647	72587	PAN2-PAN3 deadenylation complex subunit Pan3
Pank1	10.2488	8.55686	6.82967	7.95108	10.4686	10.6183	6.71356	6.49761	11.1117	7.47095	9.58349	7.16295	6.3595	8.69606	5.26772	7.42025	4.89289	5.50725	3.35713	10.8887	6.61873	3.96716	8.59882	6.81542	4.34545	12.978	5.54425	5.30003	5.41744	6.87632	6.69419	5.29969	6.12406	4.73621	9.54838	8.04822	9.67932	4.40049	10.4644	10.2567	8.84316	11.2119	6.56153	5.55425	6.92917	6.11048	4.95683	7.15767	6.28722	4.05651	6.50968	7.55093	4.97138	5.93578	9.87486	8.39687	11.4659	6.46032	12.8649	7.36257	4.9128	6.69006	6.7822	6.76863	6.07112	8.71631	8.03732	10.0773	8.30772	4.01099	6.81342	10.7349	9.68158	14.6927	7.25764	10.1874	6.98853	5.00673	4.72328	9.20721	6.1237	6.35426	6.23898	6.60647	8.93065	7.69108	ENSMUSG00000033610	75735	pantothenate kinase 1
Pank2	31.0531	24.7007	31.7911	26.5165	29.0941	28.7116	35.2798	33.2596	29.3153	25.659	31.4158	30.5755	26.4112	34.8476	25.9388	26.3831	25.7257	24.8338	25.1318	26.3098	28.9145	21.5239	29.3752	29.7082	24.7946	30.5844	29.3502	27.4466	27.9012	25.4704	29.2447	26.9419	34.6946	24.5743	26.3778	29.3494	25.0653	22.5236	21.0137	32.1191	31.0584	36.2353	27.1263	21.6813	24.5611	30.3273	26.1457	26.3716	30.1363	32.4194	31.9637	29.4486	28.7485	27.1642	29.1378	33.3907	34.9736	25.3303	30.0269	27.5247	27.7746	28.3947	28.263	34.963	24.9911	27.5098	28.8389	25.8332	24.0196	19.7452	26.0657	19.3176	24.8229	25.1431	27.5306	23.1768	22.1598	17.8017	25.3732	29.1586	27.5816	30.1313	28.8564	24.8824	26.2571	25.5239	ENSMUSG00000037514	74450	pantothenate kinase 2
Pank3	48.8069	40.0311	36.5702	35.3338	76.3483	36.9533	41.3971	37.9704	31.554	28.7858	33.2188	33.8705	27.8543	67.4156	35.416	56.3245	39.3824	37.8138	33.851	96.3814	28.7745	30.8369	39.9125	32.5237	29.7791	42.9809	29.0073	25.1751	19.1154	44.3101	29.5674	24.6404	55.6733	36.5602	62.1443	40.0126	85.1605	30.6297	95.6017	36.7023	32.153	38.6026	32.0475	25.0646	31.6855	30.07	26.2733	30.6282	27.3555	22.9978	31.7103	31.8591	29.3559	28.3192	40.8903	30.4387	32.3907	31.2431	52.7358	30.7189	26.9127	26.038	32.5954	34.4031	26.6397	45.4075	52.6329	49.8269	51.0062	38.6077	26.782	66.703	56.058	71.7842	48.0762	75.7433	43.4792	72.0085	39.9031	35.8441	29.4138	31.3565	30.3851	41.6815	68.2885	54.0981	ENSMUSG00000018846	211347	pantothenate kinase 3
Pank4	2.1466	2.92529	4.50468	3.50365	2.28274	4.31249	5.07845	3.6549	3.28449	3.53259	3.86083	5.23918	3.99356	6.66979	4.20947	5.70622	4.284	6.16239	5.2222	6.05557	4.95905	4.86751	3.47929	4.89312	2.60727	2.58165	6.1444	3.59645	3.25608	2.77158	5.6941	5.95424	3.28979	5.06857	4.24727	2.05649	5.4213	4.45839	5.43385	3.17865	2.36104	3.41294	5.78135	4.28552	4.71704	5.46728	3.93568	2.63954	3.77838	2.35539	4.07342	2.67187	4.94889	3.43573	4.06816	3.54243	3.76961	2.44543	4.50533	3.37546	4.02936	3.07895	4.1283	4.54536	1.51778	2.51498	4.55352	2.46335	2.84566	3.17472	4.97904	2.93823	2.53943	3.44614	2.66669	3.59377	1.82822	4.69585	2.05923	3.37616	3.49185	4.94107	4.21646	3.29453	4.60028	3.90388	ENSMUSG00000029056	269614	Pantothenate kinase 4
Pantr1	9.16743	5.64721	4.63384	6.03765	3.92574	4.59999	4.15509	6.43669	3.4479	7.73351	8.99555	7.4904	9.83289	4.43246	9.03037	6.03167	16.8316	6.53091	10.3978	4.62631	6.67872	8.89094	6.71006	6.6795	8.84427	10.0242	4.544	9.30659	29.2767	10.4899	4.67787	8.15013	12.0204	7.33281	8.86179	21.4535	4.85063	8.56937	8.78755	10.922	11.612	12.6787	5.72134	9.27589	8.16536	5.24215	9.16907	6.61074	6.68017	19.0067	9.25777	8.13177	6.72598	8.65513	11.1961	12.9889	13.2983	14.2711	9.32318	6.7056	6.03327	11.2515	6.69147	4.80886	2.22433	8.61295	3.13687	7.18211	5.6239	6.78306	5.99231	8.19612	6.50729	3.79449	6.78794	3.86787	7.06224	7.47736	6.55211	8.41544	11.0249	5.95475	8.48981	9.48763	5.99771	7.859	ENSMUSG00000060424		RIKEN cDNA 2610017I09 gene
Panx1	2.66307	2.47163	3.2776	2.05565	1.46852	1.18833	1.80824	1.90867	2.99035	2.33915	3.29249	3.17216	2.50017	4.20028	2.28111	4.03558	3.08796	3.64421	4.33629	7.18394	2.87945	2.95427	2.8	3.10674	2.37722	2.39558	2.85786	2.61847	2.8631	3.15749	2.56476	2.49149	5.59263	2.24347	4.55065	3.96064	3.40203	3.35827	1.76175	4.13963	3.06935	2.17847	2.66062	2.62206	2.1796	2.28339	1.59555	2.63954	2.75066	0.196283	3.58617	2.46857	2.54193	3.6989	3.40752	1.86962	3.94413	3.24841	3.67198	2.19744	3.57687	2.29971	1.29293	3.37608	3.0879	1.82595	2.81884	1.63157	2.75126	1.62608	3.66876	2.25522	2.57117	1.65464	2.69699	2.54305	2.5949	1.81617	1.80003	2.75892	2.29544	2.94075	2.6181	2.64333	3.3874	2.99056	ENSMUSG00000031934	55991	Pannexin-1
Panx2	7.79555	7.74341	6.36144	6.67115	2.02103	6.97666	4.05891	7.2692	9.05277	7.16066	7.3885	3.33589	5.48696	5.95216	4.16244	7.61552	3.82733	7.73882	5.59521	6.30005	4.1592	6.30244	8.61539	5.74748	6.74823	10.2568	5.65856	7.8554	8.36476	7.92881	5.46827	6.4821	5.21304	6.66808	7.28104	4.08758	9.15255	6.34018	6.24043	11.9754	6.6109	9.25125	6.12143	4.90579	7.15689	5.11351	5.19084	8.25153	6.25699	7.39332	6.00294	7.6671	5.24132	6.92995	8.90128	10.5617	8.41182	7.62828	9.16692	9.4694	6.48576	5.70175	6.46464	6.62042	10.8076	2.22214	4.30777	5.55054	5.86665	8.05295	6.32425	3.09288	5.96766	2.9485	4.48489	3.74605	5.7648	1.97978	5.01128	8.77599	6.72586	5.53042	6.12814	5.23383	5.45453	5.33682	ENSMUSG00000058441	406218	Pannexin-2
Panx3	0	0	0	0	0	0	0	0	0	0	0	0	0	0	0	0	0	0	0	0	0	0	0	0	0	0	0	0	0	0	0	0	0	0	0	0	0	0	0	0	0	0	0	0	0	0	0	0	0	0	0	0	0	0	0	0	0	0	0	0	0	0	0	0	0	0	0	0	0	0	0	0	0	0	0	0	0	0	0	0	0	0	0	0	0	0	ENSMUSG00000011118	208098	Pannexin-3
Paox	0.112979	0.0938595	0.0645832	0	0.465273	0.364166	0.0961827	0.16244	0.4412	0.262557	0.431159	0.306983	0.453051	0.27439	0.376265	0.216966	0.130477	0.368515	0.13988	0.601796	0.639877	0.196951	0.828403	0.699017	0.230053	0.186065	0.171472	0.315478	0.140348	0.350832	0.29035	0.0422286	0	0.0830913	0.0319344	0.101555	0.263383	0.202654	0.10613	0.572896	0.0643919	0.55188	0.440103	0.451107	0.585564	0.73969	0.446753	0.475593	0.272043	0.0327138	0.428781	0.667967	0.742333	0.482465	1.04312	0.360803	0.244327	0.145996	0.703145	0.203887	0.258569	0.152047	0.0453659	0.197624	0.340192	0.241163	0.332479	0.0319916	0	0.356188	0.139762	0.335061	0.0158714	0.111968	0	0.517747	0.0442312	0	0.547209	0.458295	0.214202	0.365825	0.290013	0.179186	0.235042	0.205252	ENSMUSG00000025464	212503	polyamine oxidase (exo-N4-amino)
Papd4	9.99056	5.47514	12.5453	9.34737	22.1004	5.97999	11.1572	13.4622	5.01661	5.15567	7.27091	11.7677	9.61476	16.6956	10.2532	10.5663	15.3311	10.2161	7.27377	17.17	10.578	10.3821	6.64379	9.70858	9.43218	6.62855	8.85937	8.67564	13.4734	2.91191	10.372	6.7777	13.2351	9.38932	16.2067	17.1628	17.3394	9.64054	16.811	4.30596	11.1183	5.30095	10.5425	7.89437	5.72551	11.4491	8.80741	6.04003	10.912	9.29072	7.62061	4.15301	12.1248	9.25455	7.89293	10.4961	8.15004	9.52623	7.31791	6.9548	10.6444	8.34357	8.77831	12.0386	3.27108	13.2295	11.4344	11.213	13.7158	12.0485	16.8414	13.8535	13.9034	18.4375	8.01523	11.6036	13.9033	14.4311	11.477	6.03636	9.51127	11.1441	10.3277	11.7622	14.9973	13.2719	ENSMUSG00000042167	100715	PAP associated domain containing 4
Papd5	17.7377	24.0124	26.9958	20.7116	27.9745	27.3508	28.9895	20.833	24.0862	18.5461	23.9489	25.2545	17.6354	28.8954	19.4247	22.3909	17.9406	19.5927	17.9513	30.8044	24.3953	20.0327	19.5006	23.6501	15.388	25.8397	25.3492	17.9507	15.9155	19.822	25.4057	20.5653	17.9167	19.2149	20.3262	20.0825	28.0722	17.7757	28.4003	16.4846	20.8844	22.7287	24.7258	19.0311	20.755	23.7987	16.5086	19.8084	22.0053	12.7257	24.6939	24.1339	24.542	20.9214	25.6259	20.5002	22.8969	19.8919	29.7925	21.2495	26.4386	20.3933	16.9215	26.5805	20.49	17.691	22.7676	17.3554	22.6574	14.294	27.341	20.3485	20.2837	25.4542	20.3941	27.8822	19.1374	33.3782	15.221	22.5038	18.2087	25.3444	21.7765	18.627	25.4652	21.8182	ENSMUSG00000036779	214627	poly(A) RNA polymerase D5 non-canonical
Papd7	13.3961	16.3315	11.2052	13.0062	12.1552	14.1641	15.9471	10.5992	15.344	13.7007	13.5031	15.4106	14.7997	17.0966	14.2511	15.0358	11.1993	13.4508	16.4592	15.9664	15.2971	12.9144	17.3468	16.291	11.7071	15.2108	16.8328	11.7358	7.15776	6.98156	16.3564	16.9337	17.5624	15.5796	9.64418	10.1809	14.2007	14.0989	8.57529	13.6201	9.68025	16.6145	16.1238	13.0257	15.1921	17.238	15.9767	13.1026	17.5014	10.3376	16.7614	16.3797	16.3313	13.0119	16.7942	15.9081	17.2774	13.3951	18.6724	15.4274	17.6258	15.0336	12.1127	12.7138	11.9591	10.1116	11.6946	13.0526	11.3692	15.1457	11.7226	7.19094	10.0784	13.8592	9.93949	13.233	10.8219	7.60826	12.3266	14.9226	12.8153	15.5572	14.1862	12.0644	12.9608	12.4827	ENSMUSG00000034575	210106	Non-canonical poly(A) RNA polymerase PAPD7
Papln	0.0645594	0	0.177604	0.0646429	0.247176	0.210833	0.192365	0.12183	0	0.0238689	0	0.450242	0.0838984	0.0422139	0.305716	0.26036	0	0.0204731	0.0932535	0.206867	0.25995	0.168815	0.0331361	0.252423	0.408983	0	0.600151	0.189287	0.477184	0	0.306481	1.1824	0	0.0415457	0.0479016	0	0.0219486	0.0289506	0	0	0	0.0435695	0.440103	0.0281942	0.130125	0.225123	0.234013	0	0.513859	0.0654276	0.15592	0.029042	0.247444	0.175442	0	0.164001	0.0349038	0.145996	0	0	0.172379	0.133041	0.294878	0.296437	0.0261686	0	0.115645	0.159958	0.310191	0.0619458	0.174703	0	0	0.26126	0	0	0	0	0.0576009	0.0366131	0.244652	0.297679	0.271165	0.0573616	0.109574	0.0817274	ENSMUSG00000021223	170721	Papilin
Papola	147.373	92.2326	137.304	108.587	177.516	87.8599	143.081	143.15	81.8017	63.9924	68.6719	109.675	104.823	139.601	105.072	110.306	144.134	93.9918	98.3824	148.023	102.86	101.289	61.7823	109.241	81.9756	64.2621	86.9647	74.2635	65.3742	81.2528	96.8157	89.018	176.889	110.657	141.964	171.628	150.611	108.478	185.281	65.0514	123.804	79.0786	92.7417	77.6468	59.76	86.7367	84.6277	52.0061	90.5602	102.787	111.814	68.9458	94.0513	92.2677	78.825	73.4726	93.612	89.5684	93.9609	70.137	106.358	99.0585	117.157	138.881	74.9732	167.074	146.19	141.035	147.354	121.878	134.976	158.922	154.62	172.431	146.138	188.018	165.425	182.173	109.37	74.2989	98.5119	109.471	103.991	132.994	154.311	142.942	ENSMUSG00000021111	18789	Poly(A) polymerase alpha
Papolb	1.42031	0.438011	0.290624	0.0129286	0.218096	0.632499	0.327021	0.771591	0.0817037	0.262557	0.176383	0.286518	0.285255	0.379925	0.235166	0.216966	0.521909	0.184258	0.652774	0.564184	0.359931	0.253223	0.165681	0.174754	0.0255615	0.325613	0.257207	0.157739	0	0.0350832	0.693615	0.211143	1.92326	0.768595	2.0438	0.20311	0.417023	1.01327	2.90796	0.277208	1.05173	0.159755	0.380089	0.0845825	0.162657	0.160802	0.616944	0.499372	0	0.163569	0.272861	0.203294	0.0449899	0.365504	0.139082	0.360803	0.593365	0.766478	0.338551	0.181233	0.452495	0.266082	0.771221	0.230562	0.523373	0.413422	0.968526	0.527861	0.269731	0.418134	0.454228	0.966524	0.365043	0.870866	0.18182	0.243646	0.294875	1.27622	0.129602	0.292433	0.394594	0.29238	0.343487	0.499816	0.891747	0.682717	ENSMUSG00000074817	56522	poly(A) polymerase beta
Papolg	12.8473	10.8408	18.0187	17.4407	41.1475	17.3458	20.41	15.6958	13.9877	9.35659	11.5041	16.2292	13.6754	23.0277	13.475	16.1206	13.9176	11.9153	11.0972	23.0939	15.697	10.3821	12.4923	16.7764	11.8094	13.3734	15.1181	13.2185	4.18238	11.7178	17.5339	15.6246	15.6138	12.5676	23.5995	19.1685	23.5508	12.1882	26.8084	8.70432	14.2306	13.7534	16.1838	11.3904	9.95458	16.2732	13.2324	10.6771	18.5896	14.7866	19.0418	12.9237	17.951	13.7283	11.7525	12.2673	13.6474	12.8111	16.6932	12.2559	16.3976	13.5322	16.5132	22.0516	10.0749	18.4145	22.4351	17.6913	20.9851	19.7452	15.4088	21.779	24.9658	29.0745	17.5759	23.2834	18.297	25.7699	16.5315	12.2801	13.3659	17.4454	15.4056	16.3767	23.3161	19.6151	ENSMUSG00000020273	216578	poly(A) polymerase gamma
Pappa	0.613314	0	0.19375	0.452501	0	0.0191666	0	0.28427	0	0.0238689	0	0	0.050339	0.253283	0.0235166	0.499023	0	0.163785	0.233134	0.789857	0.0599885	0	0.132544	0	0	0	0.0857358	0	0	0	0.161306	0.126686	0.354285	0	0.367245	0	0.285331	0	0.0424519	0.203286	0.0643919	0	0.160037	0.0281942	0.0650626	0.0964813	0.0850957	0.285356	0.120908	0	0.0194901	0.0580841	0.0224949	0.0877209	0	0	0.401394	0	0	0	0.237021	0.22807	0.113415	0.395249	0.0261686	0.654585	0.101189	0	0.0674328	0.495566	0	0	0.0317429	0.149291	0.166668	0.0456836	0.0884624	3.69778	0	0.0639437	0.137974	0.103497	0.120736	0.109879	0.486903	0.285823	ENSMUSG00000028370	18491	Pappalysin-1
Pappa2	0.338937	0.985524	0.0645832	0.232715	0	1.035	0	0	1.91187	1.8379	0.764327	0.0204656	0.0838984	0.0422139	0	0	0	0.163785	0	0.169255	0	0.0844076	1.34201	0.233006	0.306738	1.0001	0.228629	0.252382	0.0280697	0.280666	0.0483917	0.2956	0	0	0	0	0.0658457	0.0289506	0.233486	0.240247	0.128784	1.62659	0	0.112777	1.10606	0	0.425479	1.02252	0.362724	0	0.233881	0.871261	0.0224949	0.263163	1.14743	0.721606	1.62303	0.583983	1.11982	0.566352	0	0.0380117	0.022683	0.214093	1.46544	0	0.072278	0.0319916	0.0269731	0	0	0	0.0158714	0	0	0	0	0.0654474	0	1.08778	0.198962	0.0952179	0.14709	0.0181253	0.0599488	0.0376429	ENSMUSG00000073530	23850	pappalysin 2
Papss1	12.6859	7.44618	13.8692	16.8589	13.2312	11.27	18.0631	12.9749	13.6118	12.7221	12.7388	17.846	14.4305	15.3236	15.6385	10.6964	10.0902	12.8161	13.8015	10.7195	16.6568	16.2907	14	19.8832	15.6692	13.1641	17.09	13.4394	7.60688	8.38489	18.0501	15.5401	14.3991	12.9415	15.3924	12.5166	12.4229	16.2702	8.87245	10.4045	11.2901	12.2285	16.1238	15.4786	14.1837	17.1094	16.0405	11.4618	16.2017	11.2208	13.643	14.2306	17.2536	15.205	12.6565	12.4641	10.3839	12.5556	11.3024	12.2105	16.0313	13.6272	13.2922	13.5537	9.10669	13.3156	14.8025	12.9246	12.6099	13.9997	11.1111	11.8045	11.7131	11.7442	9.27281	13.5528	12.2373	15.2002	12.0818	11.788	13.7751	16.1657	14.9704	12.8868	12.9845	12.9324	ENSMUSG00000028032	23971	Bifunctional 3'-phosphoadenosine 5'-phosphosulfate synthase 1
Papss2	0.597174	4.33318	1.9052	1.69364	2.12281	2.2425	0.50015	1.05586	3.38253	2.00498	1.84222	0.675364	0.973222	1.41417	0.729014	1.14992	3.08796	0.757503	0.792655	1.61733	1.13978	0.675261	1.64024	1.49512	1.02246	2.09323	0.485836	1.64048	0.477184	6.59565	0.951704	1.64692	2.17632	0.560867	2.84216	1.95493	3.13865	0.926419	1.57072	4.65709	1.24491	3.77602	1.50035	0.958602	1.46391	0.546728	0.850957	2.25907	0.513859	4.35093	1.77359	2.46857	1.10225	1.46201	3.44229	2.49282	3.6998	1.53296	3.72406	1.0874	1.01273	1.06433	1.17951	1.6304	4.13465	0.981877	0.852881	0.543857	1.28122	0.572998	0.401817	1.49489	1.46017	2.11496	3.56064	0.98981	0.471799	1.60346	1.25282	3.01791	1.36708	1.04233	1.2047	1.26944	1.68799	1.46477	ENSMUSG00000024899	23972	Bifunctional 3'-phosphoadenosine 5'-phosphosulfate synthase 2
Paqr3	1.93678	0.860378	1.37239	4.93872	3.50408	2.53	3.40487	3.10667	2.54915	1.64695	1.86182	1.35073	2.24848	3.06051	2.39869	2.27815	0.739371	3.43947	2.42459	2.38838	1.85964	2.75732	1.57397	2.31064	2.53058	1.93042	2.11482	2.87085	2.16136	2.59616	2.56476	2.09032	1.41714	2.49274	2.81022	0.40622	3.1167	2.75031	0.615553	3.19713	1.54541	2.48346	1.74041	2.93219	2.66757	2.21907	2.57415	3.02001	1.87408	2.64982	1.83206	1.39402	1.95706	2.58777	1.98193	1.86962	1.20418	2.73742	1.92714	1.51782	1.52986	2.54678	3.35708	2.96437	1.20376	1.49865	1.86477	2.23941	2.81869	1.90483	3.3543	2.31966	2.36485	1.46803	4.06064	3.21308	1.62181	2.35611	2.52004	2.00081	2.75126	2.16327	2.45727	2.12778	2.45363	2.27985	ENSMUSG00000055725	231474	progestin and adipoQ receptor family member III
Paqr4	11.7175	12.9057	7.54008	10.8342	1.77385	6.34416	7.50225	6.76157	6.35655	10.7649	11.5041	8.22716	12.5344	12.242	15.4034	10.4578	12.7868	11.4854	17.6715	9.02694	9.19824	15.4466	11.1006	12.3493	13.8799	10.2568	9.20231	17.1935	12.5752	4.49065	11.3398	13.1331	4.42856	12.4222	6.84992	5.35702	12.3351	16.3281	5.49752	10.6817	15.2823	11.0812	10.6425	15.7324	11.8414	7.30042	11.8709	9.17894	10.7608	11.2863	10.0374	11.4716	8.90799	13.2312	13.2824	10.7257	13.8917	15.1471	10.3128	9.69594	9.11454	11.3465	8.68757	5.9452	12.0114	8.1134	8.2397	9.43751	6.13638	10.9179	16.5269	5.23211	9.09434	5.38693	5.9243	6.45661	10.9104	7.57554	11.6066	10.4157	12.3954	9.63966	11.0175	11.3709	7.70659	9.66089	ENSMUSG00000023909	76498	Progestin and adipoQ receptor family member 4
Paqr5	0.225958	0.281578	0.209895	0.0517143	0.0436193	0.0191666	0.134656	0.0812201	0.0163407	0	0.0195981	0.225121	0.0167797	0.0633208	0.188133	0	1.63096	0.122838	0	0.67702	0.319939	0	0.0662722	0.13592	0.0511229	0.0465162	0.0285786	0.0630955	0.112279	0	0.29035	0.0633429	0.480815	0	0	0	0.351177	0.173703	0.0424519	0.073922	0.0429279	0	0.400093	0.0281942	0.130125	0.0964813	0.0212739	0.713389	0.0906811	0	0	0.116168	0.607363	0.131581	0	0.131201	0	0.036499	0.234382	0	0.172379	0.0190058	0.0680489	0.543467	0	0	0.332479	0.223941	0.0269731	0	0.524109	0	0	0.0373228	0	0.182734	0	0.703559	0.0720012	0.0972979	0.0646743	0.251936	0.158305	0.145729	0.218879	0.179866	ENSMUSG00000032278	74090	Membrane progestin receptor gamma
Paqr6	0.500335	0	0	0.0775715	0	0	0	0	0	0	0.0783926	0.0818622	0.117458	0	0.188133	0.0433933	0	0	0	0.0564184	0.0199962	0.0844076	0	0	0.204492	0.0232581	0.0571572	0.410121	0.140348	0	0.0322612	0	0	0.0623185	0	0.0761662	0.241434	0.115802	0	0.295688	0	0.188801	0.0200047	0.0845825	0	0.0321604	0.255287	0.0237796	0	0	0	0.203294	0.427404	0.190062	0.0347706	0.0328003	0	0	0.208339	0.0453081	0.0430948	0	0.136098	0.13175	0	0	0	0.0159958	0	0.154864	0	0	0.190457	0	0	0	0.0442312	0.327237	0.0720012	0.0597069	0.14109	0.0563793	0.0987348	0.0627736	0.0477488	0.055762	ENSMUSG00000041423	68957	progestin and adipoQ receptor family member VI
Paqr7	4.16408	10.215	2.92239	2.14615	0.62521	5.23249	1.38503	3.26911	9.03643	9.21338	8.79956	1.76004	1.42627	1.70966	0.917147	1.9527	0.761117	2.37488	2.0982	2.04987	2.89944	1.06916	7.85326	2.46598	2.30053	10.5824	2.82928	1.82977	2.4982	6.24482	3.41968	2.25923	0.885711	0.560867	2.77829	0	3.33618	1.15802	3.29002	7.28132	0.643919	11.3571	3.22075	2.34012	7.0593	3.2482	2.34013	7.18145	2.11589	4.12194	2.3583	7.55093	2.90185	2.69011	10.7789	8.79048	10.698	2.00744	8.46378	8.58589	2.41331	4.63743	0.476342	2.17387	7.69358	0.0861295	0.95407	0.223941	1.21379	0.232297	1.79944	0.399496	0.2222	0.65937	0.45455	1.27914	0.589749	1.12897	0.216004	8.55885	2.56712	2.52756	2.54734	0.60205	1.73128	1.12902	ENSMUSG00000037348	71904	Membrane progestin receptor alpha
Paqr8	7.89238	12.3269	5.24738	8.26137	5.48149	8.20332	2.13526	4.10162	12.2065	6.42072	7.17292	3.0289	5.63797	5.19231	5.03255	3.97049	5.04512	7.12463	5.96822	5.00243	3.17939	6.55566	9.84143	4.29119	6.51817	9.90794	4.4011	7.76075	4.09817	13.472	4.14556	6.52432	3.79591	6.21108	5.23724	2.43732	6.03586	7.84561	5.03055	8.46407	6.48212	10.8198	3.16074	5.75161	7.70992	4.4703	5.23339	11.7234	3.44588	3.72937	5.57415	9.70004	4.38651	6.49134	14.2212	13.3497	11.6579	6.9713	8.7242	8.94836	3.38294	6.21491	8.16587	4.82533	14.0002	6.95927	4.82817	6.8142	4.24827	6.55077	2.95248	8.35076	4.68208	2.9485	4.69701	2.54305	4.88017	3.87776	7.44492	10.4669	6.2235	3.90847	5.06599	5.9973	4.66547	5.37578	ENSMUSG00000025931	74229	progestin and adipoQ receptor family member VIII
Paqr9	34.4101	23.809	28.0614	26.3743	23.569	27.6	20.4485	24.2848	24.6582	16.5411	14.6202	10.2328	18.7765	11.6299	16.8614	17.2488	20.5936	19.6541	24.5723	9.29022	14.0573	17.5287	12.542	18.6599	17.2029	20.6067	13.9464	22.1465	14.6524	18.8748	15.4208	23.458	22.7248	21.1052	21.7154	20.3364	20.061	17.8336	12.6507	12.2526	30.5218	15.6995	12.3229	14.4918	12.427	11.3848	16.849	12.1752	15.174	20.0208	18.691	15.886	16.6687	18.743	19.7845	16.5313	23.403	20.6949	14.4014	12.3918	15.9235	19.557	22.5695	29.0508	23.6826	31.9368	30.5158	31.2398	26.6899	33.8843	18.1866	33.6479	28.1242	19.9801	30.8185	29.7705	30.1067	21.434	28.6277	17.7835	20.9488	17.2153	19.082	26.1087	20.4953	23.4891	ENSMUSG00000064225	75552	Membrane progesterone receptor epsilon
Pard3	23.548	3.86388	21.49	14.842	28.527	2.5875	26.1617	21.97	2.85963	2.36302	1.97941	20.1995	20.941	22.3734	22.2937	23.5409	25.3778	26.4921	24.5257	25.9901	24.4353	24.5626	2.68403	24.6598	24.0278	2.30255	23.6631	21.2947	16.0558	4.91165	22.3247	19.6152	29.5321	23.5772	27.4795	15.4871	28.2478	31.1798	19.7826	2.88296	28.032	2.51251	20.9649	17.1139	2.40732	20.9043	24.1672	2.806	18.3176	12.464	19.685	2.99133	22.8998	21.0091	3.33798	2.36162	2.56543	20.0379	3.51572	5.61821	23.2496	19.595	19.2125	27.0581	3.84679	24.3574	27.5668	27.7047	30.9921	25.5217	20.2131	17.1912	22.7597	21.4357	23.3184	20.451	26.1996	20.0433	29.1749	3.07355	19.7263	22.4151	21.0707	24.454	25.1753	24.7906	ENSMUSG00000025812	93742	par-3 family cell polarity regulator
Pard3b	0	1.31403	2.21197	0.193929	0.378034	0.325833	1.03877	0	0.392178	0.358033	0.254776	2.00563	0.251695	0.928706	0	0.45563	0	0.388988	0	0.827469	2.03961	0	1.22604	1.08736	0.255615	0.627968	1.22888	0.252382	0	0.385916	1.27432	0.739001	0	0	0.606753	0	0.746251	0.173703	0.403293	0.702259	0.300496	0.522834	1.14027	0.592078	0.48797	1.2221	0.638218	0.237796	1.26954	0	0.584702	1.07456	1.41718	0.628666	0.55633	0.721606	0.436297	0.036499	0.442721	0.203887	1.72379	0.380117	0.294878	1.74568	0.57571	0	0.0144556	0	0.566435	0.0154864	3.24948	0.025774	0	0.0995275	0	0.152279	0.0147437	0.916263	0	0.570881	0.284205	1.54928	0.916745	0.0331377	0.463149	0.23381	ENSMUSG00000052062	72823	par-3 family cell polarity regulator beta
Pard3bos1	0	0.0156432	0	0	0.0436193	0	0	0	0	0	0	0	0	0	0	0	0	0	0	0	0	0	0	0	0	0	0.0571572	0	0	0	0	0	0	0	0	0	0	0	0	0	0	0	0	0	0	0	0	0	0	0	0.0194901	0	0	0	0	0	0	0	0	0	0	0	0	0	0	0	0	0	0.0269731	0	0	0	0	0	0	0	0	0	0	0.000823329	0	0.00510982	0.00255491	0	0.00504232	0.00235308	ENSMUSG00000085842		par-3 family cell polarity regulator beta opposite strand 1
Pard3bos2	0	0	0	0	0	0	0	0	0	0	0	0.0204656	0	0	0	0.0433933	0	0	0	0.0188061	0.0599885	0	0	0	0	0	0	0	0	0.175416	0	0	0	0	0	0	0	0	0.021226	0.0184805	0	0	0.0200047	0	0	0.0964813	0	0	0	0	0	0	0	0	0	0	0	0	0	0	0.0215474	0	0	0	0	0	0	0	0	0	0	0	0	0	0	0	0	0	0	0.0102051	0	0.0145658	0.00728291	0	0.00595896	0.00278085	ENSMUSG00000085019		par-3 family cell polarity regulator beta opposite strand 2
Pard3bos3	0	0	0	0	0	0	0	0	0	0	0	0	0	0	0	0	0	0	0	0	0	0	0	0	0	0	0	0	0	0	0	0	0	0	0	0	0	0	0	0	0	0	0	0	0	0	0	0	0	0	0	0	0	0	0	0	0	0	0	0	0	0	0	0	0	0	0	0	0	0	0	0	0	0	0	0	0	0	0	0	0	0	0	0	0	0	ENSMUSG00000085400		par-3 family cell polarity regulator beta opposite strand 3
Pard6a	2.74377	4.81812	4.26249	6.63237	1.25042	4.10166	5.02074	4.00009	5.50683	6.27751	8.95635	7.34714	6.77899	5.71998	5.40881	5.09871	3.84908	8.00497	6.99401	4.77675	6.33878	6.55566	7.62131	6.36883	4.9078	6.69833	6.5445	6.56194	10.9191	2.03483	5.2747	4.47624	2.63183	4.98548	3.57665	0.20311	4.06049	5.99277	2.35608	7.31828	3.6918	9.04793	6.82159	5.69522	7.0593	6.23913	7.53097	5.27908	6.52904	4.25279	4.5022	7.89943	6.59102	7.00305	8.69266	6.03525	6.26523	8.06627	7.42208	7.27196	6.1841	5.8538	5.08098	5.07236	2.45985	5.21945	3.23806	5.18263	3.14237	3.6548	4.45493	3.02844	4.60272	1.59244	2.74245	2.11667	3.56798	2.71607	3.52806	6.3561	6.03356	5.83677	5.93516	4.32545	3.59153	3.98296	ENSMUSG00000005699	56513	Partitioning defective 6 homolog alpha
Pard6b	8.1829	4.84941	12.0609	10.4204	7.02271	3.39249	10.6955	13.8886	6.66702	4.51121	5.95783	10.9286	10.8397	8.92824	13.7807	11.1087	5.1321	11.2807	11.6567	11.9983	11.4178	11.3388	6.39527	11.2425	6.51817	6.58204	10.2311	9.93755	2.35785	3.01716	10.6946	6.43987	18.9795	13.5854	6.70622	7.46428	12.7302	10.9144	6.28288	4.43532	12.0842	4.74907	10.0023	9.89616	5.46526	8.619	11.4028	4.32789	10.8817	4.28551	9.78401	4.5596	10.5501	10.8189	5.94578	5.21525	5.34028	10.2197	4.21887	5.75413	10.7952	11.0234	10.6383	10.1282	3.5851	7.88947	10.249	10.6372	8.52351	8.50206	7.11041	8.78892	4.28529	5.71039	11.1213	4.97951	9.6424	6.41384	9.57616	4.99837	9.12466	10.3428	9.73374	9.77496	9.35098	9.5771	ENSMUSG00000044641	58220	Partitioning defective 6 homolog beta
Pard6g	2.67921	1.86155	2.1151	3.69758	2.67532	2.26166	3.27021	4.00009	2.38575	0.978623	1.43066	1.55538	3.33916	2.78612	1.92836	2.06118	4.52321	2.41582	2.93749	2.38838	1.85964	3.20749	1.68994	2.1553	3.42524	1.39549	2.25771	2.55537	3.45257	0.666582	1.1614	2.68152	2.0751	2.05651	3.2094	0.888605	2.19486	2.2871	2.58957	1.49692	2.25372	1.96063	2.48058	3.60886	0.97594	2.09043	4.06332	1.64079	2.50884	5.03792	2.02697	1.36498	1.73211	2.85093	2.26009	1.14801	2.12913	3.10241	1.43233	1.9709	2.30557	4.33333	3.62927	2.35502	0.863565	2.35995	2.24062	3.23115	1.61839	3.48445	2.18379	1.75263	1.65063	2.27669	2.98488	3.51763	2.32951	3.81231	3.13925	1.5744	3.49712	2.1372	2.81716	2.56343	2.56153	2.56254	ENSMUSG00000056214	93737	Partitioning defective 6 homolog gamma
Parg	15.0585	14.5482	16.9046	16.5615	27.7419	13.4358	18.3132	18.437	15.0008	13.6291	12.8564	19.6265	18.1724	23.9775	16.4381	15.9904	22.4203	14.9249	18.4176	30.842	18.8764	16.9659	13.5527	18.6016	18.4043	9.23346	13.7177	17.6352	14.8208	14.5245	16.9532	16.6592	19.6628	18.5294	18.6337	15.2078	21.0487	18.4705	23.5184	9.75771	20.0903	15.9029	17.9842	18.2416	13.3704	14.6973	16.4448	12.2465	14.0858	14.7866	16.2157	14.2016	16.9837	18.0705	13.8387	13.4481	13.8045	13.3221	16.8755	14.3174	17.755	16.9722	20.1652	15.4641	13.6077	25.1154	20.4258	18.0912	21.6729	22.8425	21.4361	23.9053	16.3635	18.2011	18.9244	15.3344	18.8277	20.7795	18.9507	13.5869	16.9168	17.1743	17.0456	19.3475	20.911	20.0772	ENSMUSG00000021911	26430	Poly(ADP-ribose) glycohydrolase
Park2	0.225958	0.187719	0.30677	0.245643	1.10502	0.670832	0.346258	0.101525	0.294133	0.334164	0.705533	0.306983	0.486611	0.928706	0.188133	0.564113	0.217462	0.429934	0.466267	0.451347	0.659873	0.365766	0.364497	0.95144	0.255615	0.860549	0.228629	0.504764	0.0561393	0.0350832	0.435526	0.168915	0.0506121	0.373911	0	0.253887	1.07548	0.463209	0.382067	0.110883	0.171712	0.653542	0.680159	0.33833	0.618095	0.675369	0.148918	0.309135	0.846357	0	0.545721	0.203294	0.494889	0.380124	0.417247	0.918408	0.296682	0.291992	0.807314	0.860855	0.99118	0.323099	0.521708	0.13175	0.157012	0.0172259	0.448124	0.191949	0.647355	0.727863	0.104822	0.167531	0.206329	0.53496	0.45455	0.472063	2.37374	0.523579	0.144002	0.46342	0.269956	0.513715	0.391836	0.423971	0.543812	0.479897	ENSMUSG00000073465		Parkinson disease (autosomal recessive juvenile) 2 parkin
Park7	14.2353	20.2893	21.5546	21.2158	14.5979	25.7216	22.3913	18.904	28.9885	46.783	46.5848	58.2041	55.138	54.8358	46.7745	45.9318	20.3544	40.9461	47.4194	47.1657	48.9706	49.3785	58.0048	48.7565	47.4165	36.7478	53.6135	58.1425	133.443	18.138	50.1016	41.6585	20.7256	46.3234	23.3919	18.3814	42.2729	47.7974	30.438	43.6879	29.2125	33.5776	45.0905	46.8869	43.9823	47.1794	49.1428	37.7858	43.4967	23.7829	40.6368	47.5709	50.7936	54.7963	38.804	46.314	34.9736	54.201	44.0116	53.1691	53.2436	48.579	23.182	21.4917	17.219	11.9892	18.9513	16.9235	17.6404	18.8315	36.7575	13.1576	18.6172	16.2603	14.5607	14.4665	17.029	12.0914	22.8388	38.0186	46.0483	42.8188	44.4336	27.4743	28.5511	27.9768	ENSMUSG00000028964	57320	Protein/nucleic acid deglycase DJ-1
Parl	2.19502	5.25613	6.49061	3.64586	3.50408	6.17166	3.73189	3.33002	4.78784	7.44708	9.74027	8.92298	7.85289	10.5324	9.94752	7.48534	4.8494	6.59233	9.18547	16.098	9.35821	9.08789	10.4379	10.3105	8.51197	6.95417	10.2883	8.58099	10.7507	9.50756	10.3074	5.97535	3.74529	7.49899	7.1054	6.0679	8.51605	6.83234	10.2946	4.76797	4.29279	8.40891	10.2824	10.742	10.0196	10.0984	8.93505	9.2265	9.03788	4.12194	5.43772	9.1192	9.80779	11.7985	8.83174	8.56087	5.32283	9.78172	8.77629	6.84153	8.14491	6.48099	5.76147	3.14552	1.88414	4.30648	4.62579	2.83125	3.78972	3.6548	4.31517	6.79144	3.96786	3.95622	3.59094	3.609	3.65644	5.92299	4.57928	7.47696	7.23096	7.97865	7.6048	5.6963	6.84123	6.2306	ENSMUSG00000033918	381038	Presenilins-associated rhomboid-like protein mitochondrial P-beta
Parm1	4.74511	11.0285	6.24842	3.50365	5.94676	5.73082	3.71265	6.01029	9.95151	6.61167	6.17341	4.70708	4.07746	4.96013	7.52531	3.51486	9.19864	5.40489	9.74499	5.54781	3.55932	7.62482	7.67101	4.69895	3.88534	8.44269	3.88669	5.14229	0.84209	4.06966	4.16169	2.99823	4.22611	5.02703	6.14737	6.5249	7.28693	5.67431	10.5705	8.51951	6.80408	10.1517	4.66109	2.73484	9.79193	3.98789	3.57402	10.6771	4.44337	15.4409	5.00894	8.71261	4.99388	5.02933	8.20587	9.41368	6.52701	4.52587	8.0471	5.8674	5.12828	5.30263	4.35513	4.41361	10.1796	9.11251	3.26697	6.20636	2.29271	10.4533	5.57303	6.44349	8.45948	6.41952	15.1668	3.68514	10.0405	2.43792	8.12173	8.19856	4.81115	4.61233	4.71174	8.25802	5.12197	6.79453	ENSMUSG00000034981	231440	Prostate androgen-regulated mucin-like
Parn	5.81034	6.03829	6.19998	4.75772	5.56873	7.74332	7.92546	7.81743	6.07875	5.39436	5.68346	8.26809	7.63475	7.09193	8.18377	6.09676	14.2438	8.02544	7.13389	9.02694	7.93848	8.21568	7.27338	8.69888	7.87293	11.5825	10.0597	12.9346	14.4278	18.0328	11.4688	7.8123	15.9428	6.5019	12.2309	11.3995	8.09902	7.23765	9.78517	7.44764	9.44415	9.26578	9.28217	7.61243	6.37614	8.87628	9.14779	7.87106	8.43334	17.371	9.9984	6.215	10.5501	10.0148	9.07513	7.70807	10.9598	8.97874	10.4951	7.95158	9.67478	9.57895	7.25855	6.90038	5.54775	8.18231	8.60109	7.64599	4.36965	10.0662	7.44235	5.70893	9.30067	8.12393	9.21221	7.03527	8.71354	7.21557	8.04973	8.24947	9.26868	8.78115	9.02491	8.70249	8.37237	8.54844	ENSMUSG00000022685	74108	poly(A)-specific ribonuclease
Parp1	36.6213	40.7819	39.5572	42.2248	24.5577	41.7449	42.859	39.8182	48.4503	52.3444	49.1129	40.4195	43.9628	37.4859	51.078	38.0559	33.7283	43.9147	48.6317	28.0399	39.2725	49.8286	55.6521	42.8342	51.0462	52.6563	43.0108	48.2365	32.1398	53.958	45.585	45.2902	48.7394	57.6031	41.1953	31.4566	35.7762	48.4054	26.1928	44.3717	43.9153	44.1649	37.9089	37.1035	41.9654	36.0519	44.1434	41.6857	40.4135	38.7658	40.8511	46.8158	40.8958	43.6119	52.2602	51.5293	46.5093	41.4993	40.3917	43.7224	37.1908	45.5	44.572	37.4828	48.3073	41.0149	49.7851	45.412	41.5656	39.8776	29.1055	35.8645	31.9175	35.5811	34.773	34.9784	37.8619	27.6679	40.9255	47.1802	42.3024	39.5626	40.9325	42.0184	36.6811	39.5277	ENSMUSG00000026496	11545	poly (ADP-ribose) polymerase family member 1
Parp10	0.177538	0.297222	0.629686	0.685215	0.0581591	0.555832	0.55786	0.568541	0.637289	1.38439	0.705533	0.306983	0.687967	0.295497	0.540881	0.45563	0.108731	0.675611	0.419641	1.12837	0.359931	0.590853	1.01065	0.466012	0.35786	0.790775	0.657308	1.19882	2.10522	0.561332	0.661354	0.380058	0.0759181	0.602412	0.239508	0.0253887	0.373126	0.665863	0	1.70021	0.300496	0.624496	0.540126	0.648466	1.20366	0.385925	0.531848	1.35544	0.544086	0.0327138	0.740622	0.900303	0.337424	0.760248	0.625871	0.984009	0.750432	0.547484	0.911484	0.747584	0.517137	0.55117	0.340244	0.51053	0.915902	0.361744	0.0867336	0.463878	0.47203	0.340702	0.227114	0.141757	0.206329	0.248819	0.227275	0.350241	0.589749	0.245428	0.388806	0.876969	0.638226	0.49614	0.567183	0.373407	0.336076	0.355986	ENSMUSG00000063268	671535	poly (ADP-ribose) polymerase family member 10
Parp11	3.50235	4.00467	5.27967	3.73636	5.99038	4.44666	6.52119	2.8224	3.84007	4.77377	5.09552	4.62522	4.34594	5.90994	5.54991	5.98827	4.11003	6.12145	4.33629	9.2338	4.03923	4.36106	6.42841	6.1164	4.1154	5.53542	4.42968	4.66907	8.11213	2.98208	4.1133	4.20175	11.0334	4.00916	6.16333	2.79276	3.97269	5.00845	3.01409	6.35729	4.42158	5.83831	5.52129	3.8908	4.91223	5.40295	4.91428	4.82727	4.1411	7.72045	5.886	4.96619	5.69122	4.51762	7.47568	5.24805	3.76961	4.89086	7.29187	6.02598	6.55041	4.65643	5.21708	5.82992	1.72713	4.27203	4.20658	4.99069	4.19432	4.58399	5.78267	2.71915	5.34868	3.83181	7.84856	4.61404	5.5289	0.703559	3.38406	5.02875	4.75419	5.32868	5.04144	4.57908	5.35555	4.94143	ENSMUSG00000037997	101187	poly (ADP-ribose) polymerase family member 11
Parp12	0.306657	1.90848	0.19375	0.193929	0.0581591	0.632499	0.211602	0.101525	0.163407	1.05023	0.901514	0.92095	0.0838984	0.844278	0.188133	0.303753	0	0.614192	0.373014	0.733439	0.359931	0.0562718	1.15976	0.330092	0.281176	1.13965	0.114314	0.189287	0.449114	1.01741	0.354873	0.126686	0.379591	0.103864	0.526917	0	0.482869	0.202654	0.509423	1.09035	0.300496	1.24899	0.700164	0.451107	1.6591	0.643209	0.170191	1.403	0.211589	0	0.13643	1.4521	0.13497	0.467845	1.14743	1.14801	1.01221	0.255493	1.43233	0.951471	0.107737	0.437135	0.113415	0	0.340192	0.0516777	0.173467	0.0319916	0.310191	0.201324	0.279525	0.0773219	0.0634858	0.149291	0	0.228418	0	0.17998	0.316805	1.0978	0.241831	0.313276	0.277553	0.12294	0.392426	0.2487	ENSMUSG00000038507	243771	poly (ADP-ribose) polymerase family member 12
Parp14	0	0.109503	0	0.206857	0	0.0191666	0	0	0	0.0477377	0.0195981	0	0	0	0	0.19527	0	0	0	0.0752245	0	0	0	0	0	0	0.0571572	0	0	0	0	0	0	0.0207728	0	0	0.109743	0	0	0	0	0	0.0400093	0	0.0650626	0	0	0.142678	0.0604541	0	0	0.0871261	0	0.131581	0.382477	0.492004	0.261778	0	0	0.11327	0.0430948	0.0190058	0	0	0	0	0	0	0	0	0	0	0.0317429	0	0	0	0	0	0	0.0916001	0.0238296	0.013381	0.0186053	0.00328223	0.0271598	0.0144251	ENSMUSG00000034422	547253	poly (ADP-ribose) polymerase family member 14
Parp16	0	0.344151	0.710415	0.142214	1.09048	0.785832	0.711752	0.182745	0.964103	0.692197	1.0387	0.675364	0.234916	0.379925	0.352749	1.01974	0.0869848	1.12602	0.0466267	1.03434	1.0198	0.337631	0.911243	0.601932	0.332299	0.953582	0.885937	0.914885	0.561393	0.280666	0.500048	0.443401	0.0759181	0.103864	0.91013	0	0.92184	0.144753	0.89149	0.813142	0.10732	0.784251	0.820192	0.197359	0.780752	1.64018	0.234013	0.570711	0.513859	0.359852	0.877052	0.900303	0.742333	0.160822	0.834495	0.492004	0.575913	0.218994	0.937526	0.679622	0.883443	0.266082	0	0.609342	0.523373	0	0.144556	0.0479874	0.944059	0.294242	0.296995	0.206192	0.190457	0.323464	0.227275	0.182734	0	0.605388	0.0864014	0.729609	0.283265	0.76591	0.524587	0.13953	0.689292	0.396086	ENSMUSG00000032392	214424	Mono [ADP-ribose] polymerase PARP16
Parp2	20.8365	13.1716	19.052	20.7375	16.1973	12.8033	25.8347	14.579	11.8634	12.555	13.5619	16.4748	15.5548	11.6088	16.1089	11.7379	13.5261	15.6619	14.1745	11.4341	15.517	14.2649	13.9669	15.0871	10.6336	11.9081	13.5177	11.6096	12.1542	11.8231	15.4047	16.5325	14.4244	16.7844	16.8613	22.6721	14.7494	17.1966	17.3841	12.8809	17.4502	13.1435	12.903	11.8416	8.32802	13.5717	11.339	7.7046	15.2949	8.63644	21.0298	10.6294	15.4765	11.7985	11.0918	10.6601	11.4659	15.9135	11.042	11.6442	16.7854	13.7412	15.1069	22.5951	9.05435	17.4671	20.9462	18.955	18.1394	18.9709	16.8938	19.3434	14.9668	15.3397	11.5759	18.8369	9.99625	17.4745	14.7314	11.542	14.0676	17.0292	15.5484	16.1365	15.7711	15.966	ENSMUSG00000036023	11546	poly (ADP-ribose) polymerase family member 2
Parp3	0.677873	1.09503	0.484374	1.086	1.96287	0.785832	0.827172	0.467016	1.19287	1.21731	1.37187	0.388846	1.62763	1.58302	1.78726	1.9093	5.89322	1.08507	2.33134	2.52002	0.399923	2.11019	2.07101	0.252423	0.792405	1.18616	0.371522	2.14525	0.561393	0.491165	0.483917	0.401172	3.01142	3.84297	1.45301	1.67566	1.66809	3.27142	3.07776	1.57084	2.12493	1.33613	0.60014	0.789437	1.49644	0.160802	0.872231	0.713389	0.392951	3.36952	0.896542	0.784135	0.382414	1.15499	1.04312	1.04961	1.3438	1.38696	0.885441	0.792892	0.323211	0.874269	0.544391	0.197624	0.340192	1.79149	1.74913	1.99947	1.86115	2.83402	0.943396	1.68819	1.3332	1.0326	1.43941	0.837532	1.78399	2.94513	2.67844	1.09301	1.1167	0.473684	0.795193	2.41158	1.90687	2.17604	ENSMUSG00000023249	235587	poly(ADP-ribose) polymerase family member 3
Parp4	0.435776	1.2671	1.96979	0.543001	2.1955	0.555832	1.07725	0.730981	0.408518	0.405771	0.960309	1.33026	1.10746	1.87852	0.729014	1.73573	2.08763	1.12602	0.839281	2.82092	0.799847	1.15357	0.646154	1.26211	0.383422	0.930323	1.25746	0.85179	2.52627	0.526249	1.45175	0.717887	2.1004	1.47487	1.34124	0.0507774	2.08511	1.01327	0.742909	1.20123	1.20198	1.40875	1.40033	0.563884	0.650626	1.09346	0.468027	1.02252	1.23931	0.588848	0.799092	0.871261	0.877302	1.24271	1.00835	1.70561	0.767884	1.02197	1.17191	0.702276	1.09892	0.570175	1.17951	1.21868	0.706553	1.56756	1.15645	0.831781	1.3082	0.882727	2.56813	2.1779	1.14274	1.48047	1.09092	0.578658	1.69553	5.15398	1.25282	0.890381	0.862114	1.29625	1.07918	1.19952	1.83601	1.49655	ENSMUSG00000054509	328417	poly(ADP-ribose) polymerase family member 4
Parp6	41.4471	24.6381	38.1525	38.0876	34.1685	28.8458	39.0502	36.2648	31.4886	35.2782	44.0174	41.6883	41.6975	56.5033	40.0723	43.4801	46.5803	41.4784	48.7716	53.8043	43.3917	46.5367	35.4722	39.7081	44.068	40.4691	40.5816	40.9175	50.1885	40.2405	41.2782	38.1958	58.1027	41.421	39.1036	26.4297	41.417	36.3619	47.1853	37.9774	38.2059	40.7956	43.1501	42.6296	37.964	44.896	48.3769	38.3803	42.8922	53.8469	48.1209	40.1942	44.585	41.9598	37.587	35.1947	38.6036	42.1928	43.5429	38.6932	42.7931	47.2105	34.1605	40.1507	35.9295	30.0764	32.5829	39.4296	32.8128	46.0102	47.6939	39.7434	31.0128	32.7943	33.3791	34.8261	32.3625	31.9056	33.3221	37.1217	42.7496	42.5422	42.6459	38.1072	41.4403	39.6627	ENSMUSG00000025237	67287	poly(ADP-ribose) polymerase family member 6
Parp8	5.92332	3.51973	9.00935	8.23551	5.90315	6.34416	9.1566	3.02545	6.50361	3.79515	6.56538	7.57226	5.80577	7.04972	3.12771	9.28616	3.17494	7.26794	4.66267	9.55351	8.3584	5.20514	6.04734	8.32996	5.03561	5.76801	7.83054	5.17383	1.37541	4.06966	7.33941	3.77946	6.25059	4.94393	5.66835	1.1171	7.59421	5.67431	13.3724	4.84189	4.07816	5.96902	7.14167	4.8212	4.55438	6.9145	4.78664	5.16018	6.01518	4.61264	8.59511	6.38925	8.66055	5.658	5.25036	5.28085	6.05581	4.16088	6.74498	6.50172	8.85598	5.58772	5.78415	9.206	4.31783	2.72169	7.40127	5.59853	5.516	3.6548	5.95737	5.97956	3.07906	7.30283	7.18188	10.3245	5.85326	2.73243	3.41286	5.4568	4.91771	7.92952	6.42362	4.3416	7.51593	5.82295	ENSMUSG00000021725	52552	poly (ADP-ribose) polymerase family member 8
Parp9	0	0	0.468228	0	0.130858	0.479166	0.423204	0.020305	0.114385	0.0477377	0	0.143259	0.050339	0.0211069	0.117583	0	0	0.0409461	0	0.131643	0.0799847	0.0844076	0.149113	0.0388343	0.0511229	0.139549	0.0857358	0.410121	0	0.315749	0.112914	0.0422286	0	0.0623185	0.0319344	0	0.0658457	0.0868517	0.615553	0.0554415	0	0.232371	0.0400093	0.0281942	0.390376	0	0.191465	0.309135	0.0906811	0	0.0194901	0.0580841	0.0224949	0.175442	0.173853	0.393603	0.0349038	0.291992	0.468763	0.181233	0.150832	0	0.22683	0	0.837397	0.0516777	0.0144556	0.0159958	0	0	0.279525	0	0.126972	0.0870866	0	0.0152279	0.0589749	0	0.115202	0.230572	0.0992026	0.130346	0.114774	0.0449989	0.0824755	0.062488	ENSMUSG00000022906	80285	poly (ADP-ribose) polymerase family member 9
Parpbp	1.03295	0.234649	0.290624	0.129286	1.43944	0.0766665	0.0961827	0.020305	0.196089	0.143213	0.176383	0.491173	0.0335594	0.548781	0.164616	0.889563	0.869848	0.921288	0.0932535	0.940306	0.299942	0.112544	0.43077	0.155337	0.153369	0.953582	0.142893	0.126191	0.140348	0.315749	0.145175	0	0	0.0415457	1.78832	0	2.80942	0.0868517	5.03055	0.702259	0.21464	0.421172	0.400093	0.310136	0.585564	0.128642	0.170191	0.451813	0.120908	0	0.409291	0.813177	0.539878	0.438604	0.347706	0.0984009	0.226875	0.291992	0.442721	0.135924	0.150832	0.114035	0.022683	0	0.18318	0.361744	1.11308	0.143962	0.310191	0.0154864	1.81691	0.219079	0.428529	0	0.151517	1.76643	0.427568	0.26179	0.0864014	0.365047	0.19891	0.345859	0.272384	0.213599	1.2728	0.707892	ENSMUSG00000035365	75317	PARP1 binding protein
Pars2	2.77605	2.4247	3.14843	4.68015	1.26496	2.9325	4.25128	3.37063	1.74846	2.62557	2.46937	2.64006	3.80899	3.08161	4.42112	3.34128	4.47972	3.37806	3.12399	3.61077	3.87926	3.17935	2.56805	4.01935	3.96203	4.69813	3.48659	4.47978	3.34029	1.92958	2.93577	5.32081	2.73305	3.51061	2.63459	1.39638	1.69004	3.70567	0.700457	2.1807	4.01376	2.48346	3.40079	2.76303	2.56997	4.21302	4.63772	1.90237	4.8061	2.32268	5.39874	2.5557	3.32925	3.49421	2.39917	2.82082	1.72774	3.4674	1.90109	2.2201	3.66306	3.15497	4.46854	3.44196	0.654216	1.49865	3.26697	4.1909	2.54896	3.84064	3.98323	1.36602	1.95219	1.3685	3.09094	1.41619	1.7545	2.09432	2.13123	2.35851	3.73649	3.77312	3.75481	2.97848	2.36641	2.69285	ENSMUSG00000043572	230577	Probable proline-tRNA ligase mitochondrial
Parva	4.40618	17.8489	5.05363	3.8915	3.30053	14.8925	4.69372	4.18284	12.1412	17.472	21.7343	7.32667	4.4634	7.97842	2.68089	6.50899	1.58747	6.44902	2.0982	13.0326	5.55893	1.71629	17.8272	4.73779	5.95582	22.6999	5.22988	4.76371	4.0701	30.5575	6.33932	4.18063	3.99835	2.01496	8.30294	0.685495	8.29656	2.66345	6.19798	20.5134	2.6186	18.4735	8.92208	5.18773	19.6814	7.52554	4.99937	21.0212	4.74564	7.39332	7.87398	18.645	6.52353	7.07615	19.8888	21.2546	24.4152	5.00036	20.6516	12.6183	5.42994	7.67836	2.08683	3.73839	19.1816	0.482325	5.88343	2.22341	6.71631	2.27651	6.97065	2.44853	1.76173	4.62803	1.06062	8.00985	1.96092	8.99902	1.45442	19.5536	5.02242	6.04465	5.53353	1.85836	7.02158	4.26786	ENSMUSG00000030770	57342	parvin alpha
Parvaos	0	0	0	0	0	0	0	0	0	0	0	0	0	0	0	0	0	0	0	0	0	0	0.0994084	0	0.0255615	0	0	0	0	0	0	0	0	0	0	0	0.0438971	0	0	0	0	0	0	0	0	0	0	0	0	0	0	0	0	0	0	0	0	0	0	0	0	0	0	0	0	0	0	0	0	0	0	0	0	0	0	0	0	0	0	0.00523202	0.0017041	0	0.000852049	0	0.00313551	0.00146324	ENSMUSG00000085049		parvin alpha opposite strand
Parvb	1.25891	3.39458	2.82551	2.55986	1.30858	5.51999	2.01984	1.88837	4.47736	2.60171	2.19499	2.18982	1.86254	3.50375	2.56331	3.10262	1.80493	4.09461	2.51784	3.3851	3.17939	1.01289	3.81065	2.73782	2.22385	3.51197	2.17197	2.30299	4.49114	2.35058	2.61315	1.30909	1.6702	2.09806	1.34124	1.47255	3.00695	1.27383	5.49752	6.11705	1.91029	4.7636	2.48058	3.49608	3.25313	2.37987	2.29758	3.63828	2.38794	1.6684	3.54719	4.24014	2.38446	2.80707	4.27679	3.80483	5.60206	2.99291	5.28661	3.17157	2.39176	3.63012	2.06415	3.14552	6.5945	1.24027	2.34181	1.43962	1.98252	1.47121	3.91335	1.76552	0.539629	2.6748	3.98489	1.14209	1.57758	1.7998	1.44002	4.13739	2.45687	2.69121	2.57404	1.75703	2.63226	2.16547	ENSMUSG00000022438	170736	parvin beta
Parvg	0	0.563157	0	0.0258572	0	0.632499	0.211602	0	0.0980444	0.0477377	0.372365	0.0204656	0	0.105535	0.0705498	0.173573	0	0.163785	0	0.112837	0	0.0281359	0.530178	0.0776686	0.0766844	0.372129	0.114314	0.220834	0	0	0.0483917	0.232257	0	0.0830913	0.11177	0.0253887	0.0877943	0	0.360841	0.258727	0	0.944006	0	0	0.553032	0	0	0.64205	0.030227	0	0	0.43563	0.0449899	0.102341	0.278165	1.34481	0.628268	0.145996	0.859399	0.589006	0.172379	0.190058	0	0	0.209349	0	0	0	0	0	0	0	0.190457	0.0622047	0	0	0	0	0.172803	0.492555	0.0662686	0.0480026	0.0571356	0.0356516	0.0841671	0.0582922	ENSMUSG00000022439	64099	Gamma-parvin
Pask	0.258238	0.140789	0.19375	0.155143	1.0614	0.383333	0.307785	0.954336	0.179748	0.190951	0.274374	0.511639	0.570509	1.2242	0.870114	0.19527	1.60922	0.307096	0.559521	0.33851	0.459912	0.309495	0.347929	0.446594	0.35786	0.139549	0.457258	0.56786	0.477184	0	0.451656	0.316715	1.03755	0.477775	0.335311	0.40622	0.812097	0.405308	1.44337	0.110883	0.600991	0.784251	0.700164	0.225553	1.20366	1.2221	0.234013	1.02252	0.785903	0.556134	0.233881	0.174252	0.247444	0.584806	0.347706	0.590405	0.523557	0.145996	0.234382	0.49839	0.538685	0.55117	0.181464	0.395249	0.0785059	0.551229	0.448124	0.175954	0.148352	0.139378	0.57652	0.695897	0	1.55512	0.318185	0.487291	0.221156	0.425408	0.158403	0.380273	0.409132	0.501902	0.455517	0.468678	0.701364	0.577265	ENSMUSG00000026274	269224	PAS domain-containing serine/threonine-protein kinase
Pate1	0	0	0	0	0	0	0	0	0	0	0	0	0	0	0	0	0	0	0	0	0	0	0	0	0	0	0	0	0	0	0	0	0	0	0	0	0	0	0	0	0	0	0	0	0	0	0	0	0	0	0	0	0	0	0	0	0	0	0	0	0	0	0	0	0	0	0	0	0	0	0	0	0	0	0	0	0	0	0	0	0	0	0	0	0	0	ENSMUSG00000091215	100312987	prostate and testis expressed 1
Pate2	0.225958	0.0312865	0.161458	0.0905001	0.159937	0.325833	0.192365	0.426406	0.0817037	0	0.0391963	0.18419	0.184576	0	0.164616	0.0867866	0	0.0818923	0	0	0.199962	0.0562718	0.115976	0.0582515	0.0511229	0.11629	0.0285786	0.0315478	0	0.456082	0.0322612	0.211143	0	0.0415457	0.0159672	0	0.0438971	0.463209	0.0636779	0.240247	0.021464	0.0435695	0.160037	0.0563884	0.292782	0.257284	0.148918	0.142678	0.151135	0.294424	0.0974503	0.232336	0.0899797	0.0292403	0.278165	0	0.0872595	0	0.286466	0.0453081	0.0430948	0.0190058	0.272196	0.345843	0.0785059	0.206711	0.809514	0	0.188812	0.108405	0.524109	0	0.0476143	0.211496	0.0151517	0.502519	0.0147437	0.196342	0	0.152299	0.136095	0.1684	0.152247	0.0712333	0.168632	0.116686	ENSMUSG00000074452	330921	Prostate and testis expressed protein 2
Pate3	0	0	0	0	0	0	0	0	0	0	0	0	0	0	0	0	0	0	0	0	0	0	0	0	0	0	0	0	0	0	0	0	0	0	0	0	0	0	0	0.0554415	0	0	0	0	0	0	0	0	0	0	0	0	0	0	0	0	0	0	0	0	0	0	0	0	0	0	0	0	0	0	0	0	0	0	0	0	0	0	0	0.00291797	0	0	0	0	0	0	ENSMUSG00000094995	100312956	Prostate and testis expressed protein 3
Pate4	0	0	0	0.0129286	0.0145398	0.0383333	0.0384731	0	0.0326815	0	0	0.122793	0.0671187	0	0	0.0433933	0	0	0	0	0	0	0.0331361	0	0	0	0	0	0	0.0350832	0	0	0	0	0	0	0	0	0	0	0	0	0	0	0	0.0321604	0	0	0	0	0	0.029042	0	0.0292403	0.104312	0	0.104711	0	0	0	0	0	0	0	0	0.0344518	0	0	0.0134866	0	0	0	0	0	0	0.0304557	0	0	0	0.0198579	0.00728584	0.0128951	0.0100905	0.00215324	0.00727681	0.00454424	ENSMUSG00000032099	56872	Prostate and testis expressed protein 4
Patj	1.83994	0.657016	5.99009	2.22372	5.49603	0.344999	8.40637	1.17769	0.751674	1.38439	1.90102	9.04578	1.67797	15.5769	2.14001	8.11455	2.93574	9.29477	1.35218	12.3368	8.8383	1.91324	1.25917	7.06784	2.83732	0.790775	9.3452	7.47682	3.62099	0.491165	7.71042	2.23812	9.2367	1.6826	12.5821	0.431608	10.4475	2.11339	13.3087	2.25462	3.52009	1.33613	10.6825	5.38509	0.715689	7.30042	4.87173	2.52064	8.22175	7.3606	8.84848	1.33593	8.79552	6.43286	1.07789	1.27921	1.48341	1.16797	0.65106	0.996779	8.96371	5.32164	1.22488	9.65066	0.157012	2.67002	7.77712	0.831781	8.86067	0.449107	5.32844	2.3712	2.58705	5.79748	1.48486	9.42604	2.63913	9.32625	1.46882	1.12572	3.65716	8.2797	5.96843	1.91193	9.82726	5.60575	ENSMUSG00000061859	12695	crumbs cell polarity complex component
Patl1	22.3375	17.2389	23.7666	18.6947	29.1959	22.2908	26.835	23.696	22.3541	13.4143	24.5761	25.1112	21.5619	23.9564	21.212	23.389	28.2483	22.3566	21.0287	27.7578	25.6751	22.4524	17.6947	24.7957	15.2602	15.4434	22.7771	16.5941	10.6384	8.94623	23.9055	18.0105	33.9101	22.7255	23.3121	28.6131	29.9598	21.4524	27.4664	17.1314	20.0474	19.2141	24.2057	15.5914	15.7452	23.3485	15.9767	15.3141	20.7962	25.6803	25.7269	20.707	21.3702	19.1524	22.3227	19.7458	17.1029	19.7459	20.3131	15.6993	24.0469	16.402	16.5359	27.9803	19.8882	20.2404	22.4929	20.8265	29.05	23.431	24.8952	22.7971	24.7436	31.2392	30.8942	34.2322	28.4849	33.9999	25.2004	18.1654	18.3919	24.3491	21.3705	23.8999	28.0227	25.8239	ENSMUSG00000046139	225929	protein associated with topoisomerase II homolog 1
Patl2	0.0161398	0	0.161458	0.0387858	0	0.536666	0.0384731	0	0	0	0.0195981	0	0.0335594	0.105535	0	0.151877	0	0.0204731	0	0	0	0.0281359	0	0.0194172	0.230053	0	0	0	0	0	0	0.0211143	0	0.0830913	0	0.837828	0.0877943	0	0	0	0.021464	0	0	0	0	0	0	0	0.0604541	0	0	0	0.0899797	0.0731007	0	0	0	0	0	0	0	0	0	0	0	0	0.23129	0	0.296704	0	0	0.012887	0	0.0497638	0.0151517	0	0.132694	0	0	0.029277	0.0275169	0.0246521	0.0260845	0.0707032	0.0673883	0.0691563	ENSMUSG00000027233	67578	protein associated with topoisomerase II homolog 2
Patz1	11.0074	8.00934	15.6291	9.28273	13.7546	8.24165	15.5239	14.9242	7.9416	8.37797	10.0146	9.31183	9.43018	9.30816	12.4168	10.3059	9.08991	9.8066	9.37198	9.02694	9.8981	11.2544	8.69823	12.1746	10.4291	10.3731	13.1747	8.73873	16.7857	8.38489	12.227	9.37476	17.4106	10.0125	11.2728	13.8115	12.5107	11.6092	8.85123	8.13142	9.72318	7.98774	12.683	10.6574	7.97017	12.7355	14.4663	9.27406	12.4535	13.8706	10.9339	6.85392	12.3947	10.8628	9.14467	6.92086	9.38912	10.7307	9.50547	6.7056	12.0019	11.6886	13.5871	11.9563	14.8115	13.8841	14.1954	15.18	12.3267	14.5727	20.1957	11.1215	14.7128	10.9978	12.8941	18.9891	13.6085	14.0876	12.1538	8.77558	11.7224	12.8862	12.3043	12.2135	12.346	12.2754	ENSMUSG00000020453	56218	POZ- AT hook- and zinc finger-containing protein 1 isoform 3
Pawr	0.0322797	0.719589	0.145312	0.0517143	0.0726988	1.38	0.0384731	0.12183	2.04259	1.57534	1.19549	0.0613967	0.0671187	0.337711	0.0235166	0.0433933	0.0434924	0	0.0466267	0.112837	0	0.0281359	0.778699	0.291257	0.255615	1.41874	0.142893	0.0315478	0	0.701665	0.0806529	0.316715	0	0.0415457	0.175639	0.0253887	0	0.0289506	0	0.868584	0.150248	1.01662	0.240056	0.0563884	0.553032	0.160802	0.212739	0.927406	0.181362	0.228997	0.0584702	0.697009	0.202454	0.146201	1.21697	1.31201	1.16928	0.547484	1.3542	0.860855	0.0646422	0.209064	0	0.0329374	0.915902	0	0.216834	0	0.0539462	0	0	0	0	0	0	0.182734	0	0.310875	0	1.08968	0.151846	0.113381	0.132613	0.024244	0.107619	0.0631524	ENSMUSG00000035873	114774	PRKC apoptosis WT1 regulator protein
Pax1	0	0	0	0	0	0	0	0	0	0	0	0	0	0	0	0	0	0	0	0	0	0	0	0	0	0.162807	0	0	0	0	0	0	0	0	0	0	0	0	0	0	0	0	0	0	0	0	0	0	0	0	0	0	0	0	0	0	0.750432	0	0.0781272	0	0	0	0	0	0	0	0	0	0	0	0	0	0	0	0	0	0	0	0	0.0521771	0	0	0	0	0	0	ENSMUSG00000037034	18503	Paired box protein Pax-1
Pax2	0	0.062573	0	0	0	0	0	0	0	0	0.0587944	0	0	0	0	0	0	0	0	0	0	0	0	0	0	0.0232581	0	0	0	0	0	0	0	0	0	0	0	0	0	0	0	0.0580926	0	0.0281942	0.0325313	0	0	0.0237796	0	0	0	0.232336	0	0.116961	0.0347706	0.164001	0	0	0	0	0	0	0	0.345843	0	0	0	0	0	0	0	0	0	0	0	0	0	0	0	0.036323	0.00967702	0.0230562	0.0163666	0	0	0	ENSMUSG00000004231	18504	paired box 2
Pax3	0	0	0	0	0	0	0	0	0	0	0	0	0	0	0	0	0	0	0	0	0	0	0	0	0	0	0	0	0	0	0	0	0	0	0	0	0	0	0	0	0	0	0	0	0	0	0	0	0	0	0	0	0	0	0	0	0	0	0	0	0	0	0	0	0	0	0	0	0	0	0	0	0	0	0	0	0	0	0	0	0	0	0	0	0	0	ENSMUSG00000004872	18505	paired box 3
Pax4	0	0	0	0	0	0	0	0	0	0	0	0	0	0	0	0	0	0	0	0	0	0	0	0	0.127807	0	0	0	0	0	0	0	0	0	0	0	0	0	0	0	0	0	0	0	0	0	0	0	0	0	0	0	0	0	0	0	0	0	0	0	0	0	0	0	0	0	0	0	0	0	0	0	0	0	0	0	0	0	0	0	0.00852049	0	0.00426024	0	0	0	ENSMUSG00000029706	18506	paired box 4
Pax5	0.0322797	0	0	0	0	0	0	0	0	0	0	0	0	0	0	0	0	0	0	0	0	0.112544	0.0331361	0	0	0	0	0	0	0	0	0	0.025306	0	0	0	0	0.0289506	0	0.073922	0	0	0	0	0	0	0	0	0	0	0	0	0	0	0	0	0	0	0	0	0	0.0950292	0	0	0	0	0	0	0	0	0	0	0	0	0	0	0	0	0	0.00563464	0.00848726	0	0.00424363	0.00884338	0.00180757	0.00556	ENSMUSG00000014030	18507	Paired box protein Pax-5
Pax6	7.11767	8.41607	7.74998	7.31758	18.4073	5.74999	9.82988	6.01029	8.72595	5.99108	9.99505	9.9258	5.18492	12.8963	6.2319	8.93902	6.41513	7.24746	4.52279	13.39	6.35878	4.16411	6.82604	5.94165	4.42213	6.51226	5.14415	5.86789	6.51216	8.66556	8.2266	6.20761	9.2114	4.17534	11.5602	11.5519	10.8645	4.28469	10.9738	7.18892	4.2284	8.61224	8.70203	6.00536	6.21348	7.42906	5.27594	6.27782	7.70789	6.18291	8.55613	7.37668	6.95093	6.12584	8.86651	5.60885	7.74864	6.27782	8.67212	5.48228	7.99408	5.72076	4.55927	7.08154	8.79266	7.66553	9.78645	5.66251	10.1419	3.76321	8.38575	8.44097	7.57068	11.2342	5.54551	10.9336	5.1603	11.7805	5.70249	7.45906	5.91921	7.73228	6.82575	5.94284	11.2405	8.41507	ENSMUSG00000027168	18508	Paired box protein Pax-6
Pax6os1	0	0	0	0	0	0	0	0	0.0490222	0.167082	0	0	0	0	0	0	0	0.102365	0	0	0	0	0	0	0	0	0	0	0	0	0	0	0	0	0	0	0	0	0.148582	0	0	0	0	0	0	0	0	0.0237796	0	0	0	0.029042	0	0	0	0	0.0698076	0	0	0	0	0	0	0	0	0	0	0	0	0	0	0	0	0	0	0	0	0	0	0.0178281	0	0	0	0	0.0179248	0.0083649	ENSMUSG00000086029		paired box 6 opposite strand 1
Pax7	0	0	0	0	0	0	0	0	0	0	0	0	0	0	0	0	0	0	0	0	0	0	0	0	0	0	0	0	0	0	0	0	0	0	0	0	0	0	0	0	0	0	0	0	0	0	0	0	0	0	0	0	0	0.0146201	0	0	0	0	0	0	0	0	0	0	0	0	0	0	0	0	0	0	0	0	0	0	0	0	0	0	0.000974676	0	0.000487338	0	0	0	ENSMUSG00000028736	18509	Paired box protein Pax-7
Pax8	0	0	0	0	0	0	0	0	0	0	0	0	0	0	0	0	0	0	0	0	0	0	0	0	0	0	0	0	0	0	0	0	0	0	0	0	0	0	0	0.0184805	0	0	0	0	0	0	0	0	0	0	0	0	0	0	0	0	0	0	0	0	0	0	0	0	0	0	0	0	0	0	0	0	0	0	0	0	0	0	0	0.000972658	0	0	0	0	0	0	ENSMUSG00000026976	18510	Paired box protein Pax-8
Pax9	0	0	0	0	0	0	0	0	0.0490222	0	0	0	0	0	0	0	0	0	0	0	0	0	0	0	0	0	0	0	0	0	0	0	0	0	0	0	0	0.0289506	0	0	0	0	0	0	0	0	0	0	0	0	0	0	0	0	0	0	0	0	0	0	0	0	0	0	0	0	0	0	0	0	0	0	0	0	0	0	0	0	0	0.00258012	0	0	0	0.00180941	0	0.000965019	ENSMUSG00000001497	18511	Paired box protein Pax-9
Paxbp1	13.4768	7.49311	16.0651	7.92522	19.7595	9.62165	15.1199	15.4927	8.9057	6.65941	6.78096	12.2179	9.26238	12.432	10.6765	11.7379	15.0266	10.1342	5.59521	16.1921	12.5576	9.76315	8.93018	9.26198	7.77068	8.51246	9.60241	8.4548	6.37181	8.03406	11.4527	9.24807	26.1411	14.6033	24.797	23.84	16.8346	11.1749	31.0111	7.13347	15.7116	9.70147	9.8623	6.3155	9.27143	10.4521	7.53097	9.82099	9.97492	19.4647	10.6805	10.7456	14.4642	10.4973	9.77054	9.64328	13.3856	9.38023	8.28148	8.67651	12.3251	11.7266	12.2261	19.6307	4.81503	10.5423	13.516	11.373	20.3917	10.4998	12.8057	16.985	11.9988	14.7425	16.3789	13.568	7.01801	11.7151	9.95056	8.74647	10.3429	12.4316	11.3872	12.5711	17.3552	14.8037	ENSMUSG00000022974	67367	PAX3- and PAX7-binding protein 1
Paxip1	29.31	31.4586	34.8265	30.227	21.1408	30.4175	44.1094	26.7823	31.3252	29.1439	30.3183	32.97	19.8504	21.5502	28.4316	24.1701	18.9844	36.3602	22.8937	20.3482	26.4749	22.7619	25.4982	34.0383	21.2671	29.2819	30.4934	28.1406	13.5296	27.2246	32.0999	23.6903	31.3542	24.1588	25.324	15.0301	24.2751	23.1894	31.9238	29.384	28.912	29.3223	29.947	21.1738	23.0647	35.7624	27.5072	24.4455	33.552	21.6892	32.6263	29.042	38.8937	29.9859	28.3381	22.2714	29.389	25.6588	25.7559	29.4503	34.5189	30.1433	26.1988	38.652	39.8548	28.9395	43.3957	26.0731	33.5815	25.181	38.2076	22.4362	25.9657	29.1491	25.4245	32.0394	33.4388	30.6294	26.5396	28.6835	25.0103	34.4782	29.7442	24.8975	28.9458	26.7867	ENSMUSG00000002221	55982	PAX-interacting protein 1
Paxx	4.43846	5.86622	6.3453	2.9865	1.68661	5.90332	5.50165	4.54833	4.21591	8.83148	11.3277	11.4607	7.86967	9.62477	7.24311	7.55043	4.87115	6.79706	5.36208	8.10544	11.9977	7.7655	12.9065	10.6794	8.58865	7.41933	10.3169	8.48635	14.3155	7.05173	10.1784	7.62227	3.59346	5.89948	4.15147	6.32179	6.56262	6.36913	6.72863	9.35113	4.20694	9.49815	13.4431	13.7024	10.2799	14.022	13.0409	8.63201	12.8163	4.7435	9.21879	8.79974	13.0246	10.3803	9.701	8.42967	8.98773	7.48229	11.4326	9.37878	7.95099	7.18421	4.76342	5.03942	4.78886	1.84317	3.16578	3.72702	4.65286	2.83402	8.92733	3.24752	4.74556	4.09307	4.56065	1.55324	2.84554	5.80846	5.08328	8.56852	8.01018	10.0615	9.03584	4.80787	5.29099	5.03333	ENSMUSG00000047617	227622	Protein PAXX
Pbdc1	5.01949	8.66636	6.9104	5.66272	4.72542	11.0016	6.1557	4.18284	7.76185	11.3377	12.19	12.3407	8.92679	8.84381	6.32596	5.68452	6.78481	6.10097	4.33629	8.14305	10.478	5.79599	11.929	10.8154	9.84116	14.2805	9.57383	6.87741	20.7154	27.5754	9.16217	10.2193	15.791	4.48693	14.3066	11.2472	6.71626	4.63209	10.146	10.4045	7.96313	14.5667	11.4827	7.86618	9.33649	9.16573	7.04167	7.87106	10.1261	14.3286	12.3177	12.1977	10.5276	10.1025	12.3436	10.3321	14.5898	8.02977	15.5733	12.7995	10.4936	11.0804	3.96952	5.59936	5.31223	5.39171	4.78481	2.81526	6.4196	2.7411	9.62614	4.69086	4.42813	4.54094	3.697	4.9186	3.22888	4.54859	2.62084	12.1089	8.92426	9.65167	9.28796	5.07414	7.54787	6.22855	ENSMUSG00000031226	67683	Protein PBDC1
Pbk	0	0	0	0	0	0	0.153892	0	0	0	0	0	0	0	0	0	0	0	0	0	0	0	0	0	0.0511229	0	0	0	0	0	0	0	0	0	0.207573	0	0	0	0	0	0.10732	0	0	0	0	0	0	0	0	0	0	0	0	0	0	0	0	0	0	0	0.0430948	0	0	0	0	0	0.101189	0	0	0	0	0	0	0.572283	0	0	0	0	0	0	0.0034082	0.0131325	0.00827034	0.00670749	0.0629318	0.0329455	ENSMUSG00000022033	52033	Lymphokine-activated killer T-cell-originated protein kinase
Pbld1	0	0	0	0	0	0	0	0	0	0	0	0	0	0	0	0	0	0	0	0	0	0	0	0	0	0	0	0	0	0	0	0	0	0	0	0	0	0	0	0	0	0	0	0	0	0	0	0	0	0	0	0	0	0	0	0	0	0	0	0	0	0	0	0	0	0	0	0	0	0	0	0	0	0	0	0	0	0	0	0	0	0	0	0	0	0	ENSMUSG00000020072	67307	phenazine biosynthesis-like protein domain containing 1
Pbld2	0	0.109503	0.339062	0.633501	0.0145398	0.785832	0.923354	0.101525	0	0.644459	0.999505	0.306983	0.788645	0.0844278	0.282199	0.151877	0.391431	0.429934	0	0	0.119977	0.196951	0.629586	1.14561	0.460106	1.53503	0.228629	0.441669	0.617532	0.456082	0.467787	0	0.657957	0.519321	1.05383	0	0.197537	0.260555	0.021226	0.665298	0.429279	1.24899	0.500117	0.33833	0.585564	0.675369	0.361657	0.237796	0.0604541	0.425279	0.506741	0.667967	0.292434	0.906449	0.278165	0.820007	0.0523557	0	0.677102	0.475735	0.280116	0.266082	0.0680489	0.37878	0.235518	0.826844	0.23129	0.71981	0.0539462	0	0.227114	0.399496	0.0476143	0	0.0303033	0.197962	0.914111	0	1.46882	0.584447	0.360588	0.430169	0.395378	0.405421	0.221038	0.319376	ENSMUSG00000020068		phenazine biosynthesis-like protein domain containing 2
Pbp2	0	0	0	0	0	0	0	0	0	0.0238689	0	0	0	0	0	0	0	0	0	0	0	0	0	0	0	0	0	0	0	0	0	0	0	0	0	0	0	0	0	0	0	0	0	0	0	0	0	0	0	0	0	0	0	0	0	0	0	0	0	0	0	0	0.022683	0	0	0	0	0	0	0	0	0	0	0	0	0	0	0	0	0.00125626	0.0015122	0	0.000756099	0	0	0	ENSMUSG00000047104	76400	phosphatidylethanolamine binding protein 2
Pbrm1	36.7504	29.7847	46.403	38.4238	77.1189	34.3274	47.8605	42.2345	33.8253	26.9957	29.848	39.7851	31.9317	42.5516	39.7901	40.1388	47.385	35.0704	31.6596	64.3922	40.4122	32.1874	31.3799	39.9799	33.5111	33.2823	39.7814	34.8918	31.831	26.558	43.4719	38.4703	41.5272	41.9611	55.8852	48.1624	50.0647	40.9651	54.5507	28.5154	46.448	33.1273	36.1284	29.0964	22.8045	39.4287	31.5067	24.5881	34.9727	25.484	36.6023	29.8262	39.7935	32.7784	25.5912	29.7171	31.1691	34.309	30.3654	25.6671	38.5483	36.1491	38.0847	44.5643	33.8361	50.0585	60.8436	50.0668	53.1236	39.5988	40.5311	60.7235	49.757	46.9023	41.061	56.9065	41.2382	57.4137	39.111	29.5373	34.3635	40.5509	37.4572	43.7608	52.6064	47.8888	ENSMUSG00000042323	66923	Protein polybromo-1
Pbsn	0	0	0	0	0	0	0	0	0	0	0	0	0	0	0	0	0	0	0	0	0	0	0	0	0	0	0	0	0	0	0	0	0	0	0	0	0	0	0	0	0	0	0	0	0	0	0	0	0	0	0	0	0	0	0	0	0	0	0	0	0	0	0	0	0	0	0	0	0	0	0	0	0	0	0	0	0	0	0	0	0	0	0	0	0	0	ENSMUSG00000000003	54192	probasin
Pbx1	243.938	335.657	343.631	190.606	233.93	395.197	341.814	193.324	346.375	233.414	328.818	281.135	165.381	186.269	197.375	194.749	155.116	201.496	153.169	164.384	247.393	167.296	276.637	267.937	148.563	313.984	266.181	189.981	59.1428	245.758	273.671	232.363	236.333	209.847	275.035	150.707	226.4	197.153	190.206	210.012	268.836	320.555	266.902	148.076	214.479	256.254	163.448	209.808	247.287	151.465	351.172	296.664	245.172	198.41	261.232	264.141	322.581	189.138	235.111	244.46	289.705	255.705	205.734	368.289	272.625	249.552	288.418	241.28	267.169	236.493	213.208	206.411	206.63	239.202	230.472	235.316	186.066	224.19	226.156	280.395	182.352	283.984	233.168	205.16	225.935	214.855	ENSMUSG00000052534	18514	Pre-B-cell leukemia transcription factor 1
Pbx2	16.737	21.0245	28.5135	26.077	23.6126	19.2625	24.2958	19.8786	18.8245	12.5073	18.2851	30.8825	23.8104	33.9189	31.912	36.4287	30.7056	32.1427	29.5614	30.2402	28.0146	33.2847	14.6959	26.252	21.7272	17.9087	28.4357	24.3233	20.6031	9.33214	31.0191	26.6252	27.6089	35.6254	25.6912	14.5985	27.8308	30.8613	23.5396	25.8357	32.475	16.3967	25.4059	20.9201	14.9319	30.5524	23.0822	16.9549	31.8291	15.5063	39.3894	18.2674	26.724	24.7958	26.4257	16.9249	18.5165	35.842	19.1672	16.9679	33.7863	26.8173	25.6544	38.3227	19.0508	24.9776	33.8839	31.8956	37.5061	47.0323	24.109	28.4802	25.2197	25.2178	31.1367	31.3237	32.0676	24.7718	30.3125	17.9621	23.4933	29.8355	26.6644	30.6341	29.5512	30.1288	ENSMUSG00000034673	18515	pre B cell leukemia homeobox 2
Pbx3	58.0712	9.65188	72.9951	47.6677	60.9943	12.3241	69.9249	62.7019	7.41869	5.25115	21.4796	60.2301	41.0431	33.7711	42.0241	38.0559	67.8264	40.3729	42.7101	35.5248	52.01	45.1299	8.26746	59.067	33.2299	5.44239	51.0128	39.5925	49.2061	5.8589	46.198	48.584	48.9419	39.9462	59.5895	56.4899	50.8987	48.8396	43.8104	5.06366	50.4403	5.48976	53.2324	35.6093	3.35073	57.5994	39.0589	2.85356	49.8444	61.8618	64.6485	4.12397	55.8774	40.8633	4.31156	4.65764	5.81148	51.5	6.82311	10.2849	56.4326	42.7442	55.6413	79.5273	12.4039	60.1873	48.7154	54.1937	65.5042	57.0211	86.2684	73.095	70.1201	58.3853	56.7126	69.3781	59.8448	56.6774	56.9673	7.41413	47.1583	60.9912	54.0748	55.0968	50.7586	53.0723	ENSMUSG00000038718	18516	Pre-B-cell leukemia transcription factor 3
Pbx4	1.43645	2.87836	2.37343	0.905001	0.683369	2.14666	2.01984	1.74623	0.89874	2.19593	3.09651	4.01125	2.98678	3.16604	2.49276	2.79887	2.15287	2.47724	2.98411	2.4448	4.29918	2.72918	3.01539	3.90285	2.58171	1.60481	3.40085	2.52382	2.66662	3.33291	3.27451	1.79472	0.733875	2.07728	1.38915	1.37099	3.0728	2.2871	2.44099	1.82957	1.28784	2.70131	4.08095	2.76303	2.60251	3.85925	3.27619	3.16269	3.29475	1.24312	2.59218	2.03294	3.19428	2.89479	2.3644	2.55842	1.815	3.28491	1.7188	2.15214	3.61996	4.20029	0.725855	2.12446	1.36077	0.947425	2.52973	1.59958	0.903599	1.50218	1.67715	1.00518	1.87283	2.10252	0.681824	2.28418	1.93143	1.83253	2.28964	2.28778	2.3353	3.18166	2.75848	1.82576	2.06141	1.93573	ENSMUSG00000031860	80720	pre B cell leukemia homeobox 4
Pbxip1	0.258238	1.01681	0.435936	0.646429	0	1.0925	0.0769462	0.263965	0.277793	0.286426	0.21558	0.122793	0.050339	0.168856	0.423299	0.0433933	0.239208	0.327569	0	0	0	0.309495	0.927811	0.0776686	0.204492	1.11639	0.0857358	0.28393	0	0.210499	0.451656	0.443401	0.404897	0.519321	0.287409	0	0.30728	0.405308	0	1.14579	0.10732	0.668065	0.160037	0.197359	0.260251	0.418086	0.10637	1.21276	0.151135	0	0.214391	0.319462	0	0.248542	1.14743	1.34481	0.331586	0.255493	1.27608	0.362465	0.0215474	0	0	0.329374	2.01499	0.0172259	0	0	0	0.201324	0.227114	0.115983	1.07926	0.236378	0	0.121823	0.855136	0	0.0576009	0.801447	0.197237	0.184828	0.191033	0.270655	0.135543	0.207603	ENSMUSG00000042613	229534	Pre-B-cell leukemia transcription factor-interacting protein 1
Pcbd1	0.435776	1.76769	1.1625	0.336143	1.59937	1.68666	0.884881	0.609151	1.69944	2.1482	5.56587	1.3098	0.822204	1.24531	1.05825	2.21306	3.78384	3.25522	1.35218	2.33196	1.67968	1.12544	3.18107	1.37862	0.843528	4.44229	1.37177	1.29346	3.87361	4.66607	1.48401	1.0346	1.21469	0.477775	4.86999	0.99016	3.27034	0.723765	3.54474	5.24846	0.622455	4.89431	2.42057	1.4661	2.66757	2.57284	1.34026	3.09135	1.39044	2.28997	0.974503	3.51409	2.31698	1.79828	4.48541	4.75604	4.06629	0.145996	3.69802	3.85119	2.06855	2.81287	0.22683	0.494061	1.70096	0.361744	0.925159	0.511865	2.36015	0.402648	2.39343	0.386609	0.2222	0.684252	0.166668	0.715709	0.486543	0.310875	0.316805	3.53321	1.28858	1.59351	1.44105	0.811808	2.03863	1.38432	ENSMUSG00000020098	13180	Pterin-4-alpha-carbinolamine dehydratase
Pcbd2	3.30867	5.58464	4.94061	3.76222	4.60911	4.73416	5.30929	5.13717	2.99035	6.06269	6.78096	6.93783	4.79899	10.5535	5.54991	7.48534	3.91431	7.32936	4.66267	7.0711	6.43877	5.62718	6.06391	9.1649	4.44769	7.53562	8.03059	6.56194	8.36476	6.56057	5.80701	4.28621	5.4408	5.92026	6.84992	9.57155	9.28425	5.76117	8.85123	6.02464	6.00991	3.99387	6.12143	4.14454	3.61098	7.3969	4.31861	3.82852	5.89427	9.94499	7.65959	5.51799	8.4131	6.76913	5.07651	4.78884	8.11513	5.00036	7.10957	6.02598	7.77861	5.2076	3.03952	6.42279	2.6692	3.20402	5.49313	3.74301	5.43508	3.59285	9.7659	7.84817	5.26932	6.17071	4.0758	4.85769	3.71542	4.30317	4.76648	5.42495	5.27283	7.07211	6.17247	5.202	6.69531	5.89888	ENSMUSG00000021496	72562	Pterin-4-alpha-carbinolamine dehydratase 2
Pcbp1	17.431	22.1039	29.24	26.077	21.388	27.7341	26.2002	20.1832	25.8184	35.0872	35.3942	43.1005	38.6772	32.1248	35.3454	38.6417	25.8127	30.8939	40.6585	30.7104	39.7724	36.5204	38.9349	39.0673	36.8852	25.0722	42.2106	37.2895	46.0904	23.7514	38.9231	29.0744	28.8742	34.7114	25.0365	30.0349	32.1108	36.2461	27.4027	29.846	26.2504	30.7891	40.0494	34.9326	34.7434	40.0076	36.7401	29.6056	35.9097	24.1755	27.3056	31.3073	36.4868	33.2462	30.1461	29.5203	25.8288	37.7399	32.6572	35.1818	35.941	32.2719	29.7374	26.0535	25.0434	15.555	26.1213	23.7218	21.6594	24.9951	34.137	20.3614	18.1093	21.274	20.682	21.8672	23.7816	18.6852	22.1764	29.9245	32.0368	35.627	33.8319	27.1852	26.9136	27.0584	ENSMUSG00000051695	23983	Poly(rC)-binding protein 1
Pcbp2	46.1761	65.9989	64.3571	53.2399	84.7378	67.3707	64.9618	52.387	71.8339	64.8756	80.078	78.731	66.4643	101.735	72.5252	82.4473	83.5271	63.2413	64.6713	94.087	71.7862	61.1111	72.8829	71.7658	62.0377	73.8212	71.075	58.1425	51.1148	78.1655	65.5547	54.9183	90.1148	58.9741	75.429	88.175	92.162	55.8167	91.0594	69.2095	56.8366	84.0455	67.3157	59.8281	72.8376	72.5861	59.5245	66.1787	65.4113	74.6202	66.9678	70.3398	68.6995	68.7147	72.7401	68.3558	75.8285	71.5015	93.8828	68.0528	70.5677	64.3918	60.1779	65.1502	69.3731	54.1583	65.5128	56.929	62.9822	48.8752	72.5891	78.5461	59.0577	72.2694	75.0916	70.1699	74.0725	77.7515	54.0009	72.9406	60.2159	69.1679	64.6919	65.148	80.2643	72.2023	ENSMUSG00000056851	18521	Poly(rC)-binding protein 2
Pcbp3	25.3557	24.6225	28.7395	29.4513	17.3169	36.4933	34.4334	28.0615	36.064	34.3473	51.0336	41.586	25.7736	24.0619	25.7977	24.3002	8.8507	28.4985	24.5723	17.5649	28.8745	24.1406	34.8095	29.6306	25.9449	31.631	30.0933	24.8596	27.9854	12.0336	26.9381	26.2662	13.564	18.4463	13.6839	2.97048	16.0444	22.6104	13.4148	23.7844	17.7936	28.3928	29.767	30.8444	28.53	32.4499	31.1663	25.2302	28.4134	9.55243	28.9817	27.5028	28.906	29.4304	28.7901	31.1603	25.3751	31.3891	27.4747	28.3176	27.6668	30.4664	25.7905	25.6088	31.6902	13.2123	24.8347	21.6103	19.1779	22.4708	25.4018	16.8046	20.6964	15.265	19.0305	18.715	25.8015	13.4494	23.6596	29.857	26.8225	29.8327	28.3276	19.2793	18.5637	18.9453	ENSMUSG00000001120	59093	poly(rC) binding protein 3
Pcbp4	2.00134	5.88186	5.65103	2.84429	1.73023	4.69583	3.82807	2.21325	6.48727	8.01994	8.07443	6.40572	4.58085	4.15807	3.33936	5.70622	0.130477	4.93401	3.68351	4.19376	4.81908	3.46071	9.16214	5.59214	4.19208	4.58184	5.88719	3.81728	5.05254	2.38566	5.58118	2.97712	0.25306	2.20192	2.39508	0.660107	2.56798	1.70808	1.78298	10.4045	0.837095	6.18687	7.32171	5.61064	10.6703	8.7798	5.53122	8.94114	4.74564	0.359852	2.80657	8.30602	6.88345	7.13463	7.05844	6.82246	4.72946	3.06591	7.16166	7.29461	5.79625	4.48538	2.08683	5.53348	7.17021	0.189485	1.77804	0.735806	2.11739	1.39378	2.55066	0.206192	2.49182	1.0948	0.939403	0.98981	1.10578	0.867178	1.87203	7.05445	3.73021	5.4788	4.60451	1.55972	2.46919	1.98414	ENSMUSG00000023495	59092	poly(rC) binding protein 4
Pcca	4.30934	3.50409	7.45936	7.45979	6.51382	5.53916	6.07875	7.37072	6.58532	6.96971	6.36939	8.34995	8.35628	7.15525	8.67762	5.33738	10.7426	6.71517	7.22715	8.3123	8.01846	9.05975	5.99764	7.9222	7.10609	7.0472	7.08749	8.04468	8.36476	4.5959	7.8072	8.5513	6.42773	6.33571	9.35677	13.583	7.98928	9.35104	9.42433	6.81931	7.448	7.7118	9.02211	7.04855	7.54727	7.84715	8.10537	6.44428	8.46357	5.20149	6.70458	7.89943	8.36811	7.36855	7.75385	8.26567	6.47465	7.44579	6.11996	5.70883	7.88634	8.51462	7.07708	6.76863	4.78886	4.90938	5.91234	6.71823	5.70481	7.41801	10.0978	4.14961	5.55501	6.78031	6.48491	5.51248	6.19236	4.54859	7.58892	6.42854	7.35496	7.85878	7.60687	7.59008	6.83504	7.23773	ENSMUSG00000041650	110821	propionyl-Coenzyme A carboxylase alpha polypeptide
Pccb	9.74847	6.13215	10.1234	6.63237	11.0357	8.91249	16.0433	9.90885	9.37958	9.28499	10.1126	12.484	9.22882	10.0469	11.4291	11.9982	4.93639	10.2775	10.864	11.547	12.7975	8.72212	13.5692	13.9803	10.3524	10.5592	14.5465	11.0733	15.1015	8.49014	12.6948	10.7472	10.0212	9.61782	7.64828	6.39796	9.39399	7.35345	8.78755	7.72485	7.61971	10.9505	14.8435	11.3623	11.9065	14.3114	12.5091	10.3441	15.6878	9.65057	9.90095	10.4842	16.3763	12.3394	9.84009	9.31528	9.24951	8.06627	10.8857	11.3044	11.5494	10.7763	10.5249	8.05319	5.94028	5.13332	9.8009	6.62226	5.9206	8.14587	10.9015	3.45371	8.34838	6.20803	6.48491	6.36524	8.00584	7.49373	6.56651	9.70451	10.5348	12.9529	11.7438	7.48133	9.03891	8.2082	ENSMUSG00000032527	66904	Propionyl-CoA carboxylase beta chain mitochondrial
Pcdh1	61.4767	84.8333	58.9806	51.2231	35.2008	63.4607	45.8599	38.478	71.7685	45.8759	44.4682	25.582	31.3277	33.6656	34.4988	40.2907	36.2509	41.9698	40.1923	32.8731	30.8941	36.6892	41.1054	39.9411	37.4731	60.0059	51.7558	49.3723	25.9925	70.7629	49.0854	47.0005	40.4644	42.4181	38.0977	31.6851	43.6557	41.0519	25.1103	52.2998	59.584	43.9035	35.7083	33.8612	46.2921	37.1453	32.9108	45.3478	38.8417	21.5911	44.2229	51.7529	38.4888	44.0359	51.2171	54.7437	49.5459	34.7105	47.0846	36.5184	34.8421	35.1038	43.2564	52.8151	95.4894	51.7983	49.9875	45.428	63.4273	50.6407	59.3641	38.6481	48.027	44.4515	42.7125	41.9375	52.355	42.5735	45.3751	55.604	39.1876	42.9018	41.0447	43.5847	40.9789	42.3687	ENSMUSG00000051375	75599	protocadherin 1
Pcdh10	77.9232	92.1231	94.7758	70.9133	116.115	81.4199	72.868	68.0421	96.394	52.1535	68.2015	46.2931	54.3829	80.8185	62.6717	73.4215	77.286	69.5265	73.2506	83.7436	54.7495	65.4722	70.116	53.2224	46.6497	75.7283	56.9	55.0509	37.8379	82.5158	63.0867	59.6268	71.1606	58.5171	67.653	56.6422	103.356	65.5152	117.443	66.4929	74.6732	65.3542	61.3343	51.7927	68.3483	61.5229	49.0577	60.4954	55.0132	57.9361	62.602	66.4191	53.0431	59.2701	73.7485	71.931	78.9349	50.5876	72.6583	54.6416	65.2024	53.5395	63.3535	71.2107	85.7023	75.26	96.7658	84.9536	103.9	85.0361	77.4983	87.7217	80.7222	96.7656	91.8796	94.1995	82.2405	116.971	69.0635	72.8094	57.0643	63.2882	60.1762	74.4316	92.2743	82.7582	ENSMUSG00000049100	18526	protocadherin 10
Pcdh11x	12.8312	5.88186	8.70258	6.65822	17.7385	4.25499	7.19447	12.0003	5.04929	2.88813	2.92012	3.70427	6.57764	10.1947	8.67762	6.55239	8.08958	10.1342	11.6101	13.8037	4.27918	11.5076	4.07574	5.3203	5.72577	3.37242	5.83003	6.75122	4.63149	6.80615	4.87144	7.28444	5.54202	9.0985	6.94573	7.8705	14.508	10.8275	14.8369	3.12321	8.02753	4.80717	6.28147	7.86618	4.00135	6.81801	5.85033	4.68459	5.98495	13.7071	4.77506	5.19852	6.41106	8.24576	4.31156	3.54243	4.85163	6.53331	5.36473	2.94503	5.58077	4.82749	7.9844	8.48138	5.36457	16.4852	10.9573	18.4751	9.38664	19.5439	4.75192	29.5627	15.9825	12.4036	23.5002	18.5475	20.6117	10.8643	19.5123	4.39176	7.83165	5.93246	6.88206	14.9614	11.6011	13.3933	ENSMUSG00000034755	245578	protocadherin 11 X-linked
Pcdh12	0	0	0	0	0	0	0	0	0	0.167082	0	0	0	0	0	0	0	0	0	0	0	0	0	0	0	0	0	0	0	0	0	0	0	0.0623185	0	0	0	0	0.0424519	0	0	0	0	0	0	0	0	0.0951185	0	0	0	0	0	0	0.312936	0	0	0	0	0.0226541	0	0	0	0	0	0	0	0	0	0	0	0	0	0	0	0	0	0	0	0.0314626	0	0	0	0.00389491	0.00303228	0.00349235	ENSMUSG00000024440	53601	Protocadherin-12
Pcdh15	1.33961	3.17558	2.84166	1.3575	1.94833	2.45333	0.750225	0.690371	5.49049	2.81653	3.70405	1.26886	0.771865	0.928706	0.96418	1.38859	0.565401	1.67879	0.373014	1.5233	1.31975	0.506446	2.45207	1.22328	0.894651	3.34916	2.11482	0.914885	0	5.08707	2.1615	0.907916	0.582039	0.581639	3.73632	0.888605	1.99732	0.202654	5.17913	2.62423	0.343424	4.89431	1.88044	1.21235	5.59539	1.57586	0.893505	6.18271	1.05795	0.915986	1.48124	4.64673	2.29448	1.65208	4.48541	4.88724	3.90923	1.71545	2.52611	1.94825	1.61605	1.38743	0.793904	3.63958	5.86178	0.826844	1.14199	0.367903	1.21379	0.743349	1.9392	0.373722	1.28559	3.12268	0.227275	2.37555	0.206412	5.03945	0.921615	4.00472	1.02983	1.81099	1.42041	0.586129	2.27543	1.37447	ENSMUSG00000052613	11994	Protocadherin-15
Pcdh17	89.9958	70.817	95.1956	57.9071	124.984	69.7474	75.4842	58.1739	59.3496	24.4417	33.0621	45.9861	41.966	67.9644	67.2574	58.2555	155.398	56.5671	56.8846	79.832	44.9114	54.2178	32.3077	54.3292	38.4189	37.0269	48.7551	45.3657	40.0835	78.9373	50.8436	65.201	120.811	56.2321	115.666	121.46	91.7011	60.7673	135.995	35.2054	105.71	32.2124	46.871	33.6639	22.3165	45.7322	34.5276	22.1388	59.8495	73.377	80.0456	31.801	49.5338	60.3812	34.562	36.9003	54.956	58.9093	43.7773	39.033	58.0917	43.7135	68.5706	107.03	74.1881	169.641	124.058	98.79	151.171	106.965	97.1873	107.529	99.4822	148.147	109.259	139.365	100.346	164.927	100.01	43.8305	54.017	63.9898	59.0034	98.1218	112.817	104.98	ENSMUSG00000035566	219228	protocadherin 17
Pcdh18	0.322797	0.860378	1.92135	0.116357	2.64624	1.93583	1.86595	0.954336	2.17332	0.763803	1.68544	0.982347	0.436272	1.2031	0.0940663	0.998046	0	1.67879	0.839281	1.12837	1.0398	0.140679	1.2426	1.14561	0.0766844	1.32571	1.37177	0.410121	0.673672	2.84174	1.66145	0.527858	0.556733	0.0415457	0.958031	0.152332	1.16327	0.0289506	1.25233	1.62628	0.0643919	1.85896	1.42033	0.422913	1.62657	1.44722	0.255287	0.998745	1.1184	0.228997	1.52022	1.1036	1.28221	0.526325	2.26009	1.86962	1.23908	0.510985	1.11982	1.65375	1.87462	0.380117	0.317561	1.6304	2.06732	0	1.09863	0.0639831	1.28122	0.0154864	2.2362	0.115983	0.476143	0.895748	0	1.7512	0.0294875	0.62175	0	1.59225	0.410686	1.50119	0.955939	0.128896	1.23096	0.643193	ENSMUSG00000037892	73173	Protocadherin 18
Pcdh19	5.48755	12.499	22.7656	7.84765	22.0859	11.4425	16.8512	6.25395	14.9681	8.0438	12.386	12.8728	4.88289	17.8143	3.36287	13.1916	6.5456	10.7893	4.89581	20.3294	12.5576	4.24852	11.1669	11.3979	4.93336	13.792	15.7754	6.21491	4.68763	13.8579	16.0661	9.16361	15.7657	3.46906	15.2966	4.90002	23.1338	4.7479	9.38188	15.7084	4.65768	12.2866	17.7041	6.56924	11.6137	12.9928	5.33976	10.6771	11.0933	9.38886	14.2277	10.8908	13.7444	6.54982	15.2643	14.5961	12.4083	5.36535	14.6879	8.20077	15.2771	7.4883	6.71416	22.4139	11.5927	5.70178	16.4071	5.08666	18.3147	3.77869	18.2041	6.40483	6.42794	19.0471	4.78792	18.1821	6.60519	13.1058	3.32645	12.4254	6.45914	15.5963	11.0277	4.93418	16.6318	10.3931	ENSMUSG00000051323	279653	Protocadherin-19
Pcdh20	0.516475	2.11184	1.29166	2.30129	0.450733	3.06666	1.46198	1.46196	1.63407	1.456	3.1749	1.37119	2.36594	1.2031	0.799564	0.932956	0	1.04413	1.49206	1.09075	0.359931	0.844076	3.03196	0.6796	1.1247	1.76761	1.11457	1.26191	1.59997	2.38566	0.83879	1.75249	0.202448	0.353138	1.1656	0.482386	1.5803	0.550061	0.658005	2.19918	0.708311	2.03324	1.50035	1.07138	1.95188	0.836172	0.850957	1.71213	0.846357	1.43941	0.682152	1.27785	0.742333	1.38891	3.47706	2.52562	2.3211	0.948973	2.16152	1.63109	1.20665	1.02632	1.65586	0.971653	2.61686	1.18859	0.375846	0.751802	0.971032	0.48008	2.62055	0.515479	1.79347	0.510078	1.4091	0.487291	0.427568	2.38883	0.504008	2.23875	1.38444	1.1016	1.24302	0.768731	0.932936	0.84536	ENSMUSG00000050505	219257	Protocadherin-20
Pcdh7	48.5164	64.9351	22.7333	54.4811	28.9778	52.0949	20.3523	35.8587	51.4243	39.2165	37.3736	15.5743	27.4516	14.015	27.0911	15.6433	25.965	20.2683	36.1357	14.9133	13.7974	30.443	36.7148	20.7375	32.3608	45.958	19.9764	37.321	16.1962	52.7301	18.3243	28.2087	22.8514	30.5984	21.1246	34.3002	18.2173	37.1436	12.4384	32.0267	34.879	41.1586	17.7842	32.2259	39.0376	16.8521	30.0175	40.4729	16.9271	31.8305	21.2247	42.4885	16.8037	33.2316	41.7247	42.0172	41.553	39.0904	47.944	33.1882	17.1517	34.1915	51.6945	23.2538	64.1917	64.8039	22.9989	43.0926	26.5955	53.8618	17.4703	50.9165	48.154	24.2225	48.8641	21.4256	51.5883	21.5976	41.8039	44.5395	35.5118	18.5975	27.0546	41.2276	20.3778	31.4977	ENSMUSG00000029108	54216	protocadherin 7
Pcdh8	1.03295	4.38011	1.63072	1.22822	0.843306	1.61	0.884881	0.12183	2.00991	1.26505	1.95981	1.04374	0.352373	1.8363	0.352749	1.43198	0.130477	1.0646	0.233134	1.35404	1.5597	0.365766	1.35858	1.06794	0.460106	1.81413	1.51467	0.189287	1.93681	2.98208	1.45175	0.654544	2.12571	0.14541	1.56478	0.330053	1.27302	0.0868517	0.594327	1.62628	0.10732	1.29256	2.62061	0.281942	1.62657	1.18994	0.468027	1.37922	0.846357	1.34127	0.721132	0.813177	0.967282	0.599426	1.59945	2.03362	1.20418	0.0729979	1.19795	1.54048	1.59451	0.874269	1.13415	0.806966	1.25609	0	0.636047	0.111971	1.61839	0.0929187	2.69043	0.0386609	0.0317429	0.572283	0.530308	0.395924	0.0884624	1.0308	0.187203	1.73417	0.716546	1.37271	1.04463	0.177064	1.16725	0.639151	ENSMUSG00000036422	18530	Protocadherin-8
Pcdh9	28.8903	34.4308	22.7979	25.0685	28.4107	33.6949	23.0069	20.8533	35.1653	24.2746	25.1052	17.1501	19.9175	18.7852	16.7673	21.4797	16.0052	24.4653	19.6299	29.3187	15.877	16.9097	29.3586	16.291	20.9348	34.2126	20.7481	23.5662	11.4244	26.1019	18.405	22.0433	18.7012	17.8023	14.8654	12.4405	20.3902	17.7178	18.0845	25.152	20.2191	27.3762	16.1438	20.3562	25.1792	18.5566	19.1253	26.2052	23.97	14.2305	21.3806	31.2202	17.4786	24.0648	25.4521	30.2091	29.9475	21.6439	25.4174	26.0069	18.0136	21.0015	23.7944	23.6161	40.8754	16.623	20.8161	17.7553	23.3048	22.5947	19.7414	16.5469	16.1889	21.274	19.9244	22.9331	20.6412	20.5505	15.8979	29.2308	21.1277	19.5451	20.3364	17.729	21.67	19.5681	ENSMUSG00000055421	211712	protocadherin 9
Pcdha11	56.086	76.1826	44.3525	50.7576	64.1494	70.8207	38.5308	50.2143	74.6118	35.8033	50.4848	22.9214	29.2638	40.7575	41.5068	34.5628	56.6488	37.6704	46.2071	44.1756	25.4551	38.715	51.129	33.98	33.4344	72.728	32.1509	36.974	23.1294	72.7977	31.0836	40.6873	48.8913	39.4892	43.8778	56.5407	44.9946	43.7443	48.7985	39.7885	52.3506	56.103	29.7069	33.8048	44.6004	28.8158	31.7194	45.4667	32.615	44.9487	37.6548	57.4451	27.3088	36.6819	59.1101	59.8933	62.1811	38.4334	59.9235	43.7677	26.2447	29.136	45.1391	51.7282	91.1192	48.9388	48.8021	59.7123	54.7824	61.7599	38.5395	67.4891	54.9628	57.3527	44.0004	60.2566	56.9108	79.7804	49.4936	59.1556	38.694	33.4059	36.0499	51.1544	50.6323	50.9107	ENSMUSG00000007440	12943	protocadherin alpha 11
Pcdhb1	0	0	0.258333	0	0.0726988	0	0.0192365	0	0	0	0	0.102328	0.0167797	0.0211069	0.0235166	0.0433933	0	0	0	0.131643	0.219958	0	0	0.116503	0.35786	0	0.0571572	0.252382	0.0280697	0	0.241959	0	0	0.0415457	0	0	0.0438971	0	0.0636779	0	0	0.0290463	0.240056	0	0	0.128642	0.0850957	0	0.151135	0	0	0	0.0224949	0.0292403	0	0	0	0	0	0	0.107737	0	0	0.461124	0	0	0	0	0	0	0	0	0	0.236378	0	0	0	0	0.0144002	0.00152875	0.0512952	0.141777	0.0965363	0.00496641	0.0437711	0.0230752	ENSMUSG00000051663	93872	protocadherin beta 1
Pcdhb10	0.581034	0.516227	1.55	0.866215	1.39582	0.919999	0.0769462	0.385795	0.849718	0.668328	0.450757	0.388846	0.738306	1.47749	0.799564	0.759383	0.478416	0.757503	1.25892	0.658214	0.639877	1.51934	0.579882	0.485429	1.25251	0.558194	1.31462	0.977981	0.224557	0.736748	0.742007	1.0346	0.733875	1.53719	1.1656	1.75182	1.75589	1.30278	0.0636779	0.665298	1.03027	0.522834	0.90021	0.479301	0.357844	0.482407	0.680766	0.689609	0.937038	0.523421	0.389801	0.522757	0.584868	1.05265	0.347706	0.721606	0.226875	1.02197	1.84901	0.543698	0.646422	0.304094	1.38366	0.625811	1.38694	0.84407	1.99487	1.40763	1.92858	1.68802	0.57652	1.482	0.793572	1.60488	2.7879	2.0253	2.43271	0.88354	0.792013	0.690212	0.767124	0.689386	0.728255	1.36914	1.2289	1.3037	ENSMUSG00000045657	93881	protocadherin beta 10
Pcdhb11	0.613314	0.172076	0.355207	0.284429	1.30858	0.191666	0.250075	0.182745	0.947763	0.381902	0.431159	0.204656	0.52017	1.13977	1.05825	0.433933	0.260954	0.73703	1.35218	0.639408	0.579889	0.731533	0.579882	0.485429	0.306738	0.186065	0.371522	0.536312	0.617532	0.350832	0.27422	0.696772	0.0759181	0.768595	0.494983	0.20311	0.724303	1.36068	0.488197	0.388091	0.815631	0.31951	0.400093	1.18416	0.130125	0.450246	1.0637	0.237796	0.30227	0.228997	0.643172	0.43563	0.157465	0.570186	0.0347706	0.262402	0.139615	0.583983	0.10417	0.407773	0.452495	0.399123	0.589757	0.148218	0.628047	0.361744	0.520402	0.959747	1.2003	0.603971	0.314465	0.618575	0.587244	0.646929	0.681824	0.335013	0.678211	0.605388	0.288005	0.33312	0.558527	0.359295	0.458911	0.70814	0.667869	0.689347	ENSMUSG00000051486	93882	protocadherin beta 11
Pcdhb12	1.14593	1.59561	1.61458	2.32715	1.51214	0.919999	1.01954	3.2285	1.50335	1.00249	1.0387	0.900485	1.30882	1.66745	1.78726	1.19332	1.45699	0.655138	1.53868	0.996724	0.559893	1.74442	1.5574	1.26211	0.996897	1.13965	1.02883	0.883338	1.37541	1.61383	1.79049	1.20352	0.404897	1.26714	0.958031	0.939383	1.29497	2.17129	0.99762	1.05339	1.76005	1.3797	1.08025	0.592078	0.813283	0.611048	0.659492	1.23654	0.876584	2.28997	0.428781	1.82965	0.584868	1.56436	1.11266	1.37761	1.67538	1.64245	1.87505	1.24597	0.90499	1.99561	3.01683	1.41631	2.2505	1.13691	2.00933	1.74354	2.41409	2.15262	2.58561	1.61087	3.7774	2.27669	3.89398	1.94917	1.72502	4.54859	2.40484	1.38004	1.61536	1.11096	1.36316	1.9444	1.63415	1.79962	ENSMUSG00000043458	93883	protocadherin beta 12
Pcdhb13	5.40685	3.12865	6.60363	9.14051	5.13254	1.70583	5.63631	5.27931	2.30404	1.21731	1.70504	1.7805	3.62441	5.08677	5.31475	5.03362	8.67673	3.99225	6.15473	2.72689	1.73967	5.14887	1.29231	2.79607	5.59796	1.53503	2.25771	5.04764	3.98589	2.70141	4.17782	7.55893	6.45304	6.54344	3.9918	4.67152	7.76979	6.34018	2.52589	2.64271	10.4315	1.7573	2.42057	2.65025	1.49644	2.86228	4.72281	1.75969	3.26452	1.99554	4.65812	2.67187	2.83436	4.75155	2.29486	1.80402	3.31586	5.00036	1.95318	1.74436	1.80998	4.27632	5.3305	5.79698	7.64124	4.16867	6.14363	7.18211	5.20581	8.67241	3.51153	12.8354	4.42813	2.47575	7.27279	16.1111	9.15585	10.3898	6.46571	2.35111	4.95792	3.47667	4.2173	7.09143	5.93133	6.55005	ENSMUSG00000047307	93884	protocadherin beta 13
Pcdhb14	6.00402	1.17324	7.42706	5.54636	9.88704	1.87833	3.59723	5.259	1.97723	1.88564	1.97941	2.14888	3.37272	6.28987	6.25541	4.57799	5.17559	5.36394	5.68846	4.47586	3.31936	4.95191	1.50769	3.72809	4.19208	1.65132	3.42943	5.0161	1.59997	1.33316	3.33903	3.96949	5.56733	4.8193	2.71442	8.04822	4.36777	4.45839	2.97163	1.25667	3.67034	1.80087	3.22075	3.58066	1.49644	2.99092	3.40383	1.73591	4.23178	6.08477	3.46923	1.56827	3.39673	3.80124	1.66899	1.60721	2.25129	4.41637	0.885441	1.49517	3.16747	2.81287	4.35513	4.95708	3.89913	8.30289	6.99651	6.76622	7.03998	7.69676	2.07897	11.3148	7.03105	8.26078	8.2728	7.76621	7.38661	10.537	5.11208	1.73955	4.22764	3.63347	3.93055	6.55943	6.20117	6.39224	ENSMUSG00000044043	93885	Protocadherin beta-14
Pcdhb15	1.12979	0.187719	1.42083	1.42214	1.48306	1.035	0.788698	2.33508	0.735333	0.453508	0.568346	0.429777	0.755086	0.970919	1.10528	0.889563	2.21811	1.08507	1.95832	0.827469	0.959816	0.787805	0.944379	0.796103	1.7893	1.55829	0.857358	1.54584	1.23506	0.877081	0.500048	0.844573	1.54367	1.55796	0.942064	0.964771	2.2607	1.85284	3.39615	0.794662	2.44689	1.10376	1.06025	0.563884	0.878346	1.02913	1.14879	0.998745	1.17885	0.457993	0.955012	0.493715	0.719838	1.28657	0.973577	1.18081	1.36125	1.97094	1.82297	0.339811	0.948085	0.532164	2.40439	0.75756	1.12525	1.41252	1.72022	1.39163	1.99601	2.92694	0.611461	1.73974	3.7774	1.48047	1.09092	2.05576	1.97566	2.8306	2.70724	0.917503	1.29477	0.867521	1.08115	1.86963	1.67727	1.77986	ENSMUSG00000047033	93886	protocadherin beta 15
Pcdhb16	8.45728	2.58114	7.57238	7.18829	9.69802	4.36999	5.03998	5.70571	4.10152	2.10046	4.01762	2.72192	4.32916	7.49297	6.93739	7.29007	9.35086	5.81435	7.50691	11.735	2.73947	6.41498	4.17515	3.63101	4.93336	3.58175	4.57258	7.09825	4.23852	2.06991	5.6941	6.03869	15.5379	7.4159	9.99546	12.2374	9.63542	9.8432	8.02341	2.10678	11.3759	3.35485	3.50082	3.91899	2.92782	2.95876	3.82931	2.28285	3.53656	5.52863	4.48271	3.94972	3.35174	4.45914	5.04174	5.05124	3.75216	4.12438	4.03657	1.6764	4.05091	3.40205	6.89562	9.50244	4.86737	13.3329	7.96504	11.1811	9.64289	11.4909	5.01398	10.7606	11.5544	8.85795	10.0607	12.3802	11.0873	8.40999	12.7442	3.47605	5.34316	4.55796	4.95056	10.2059	9.46277	9.85911	ENSMUSG00000047910	93887	protocadherin beta 16
Pcdhb17	8.23132	4.91198	4.82759	9.11465	7.99687	5.19416	7.25218	7.71591	3.43155	2.95974	2.54776	2.4968	3.12102	5.19231	5.05607	3.64504	14.1133	4.34029	6.52774	5.43497	2.71948	6.18989	3.24734	3.74751	4.1154	4.18646	4.97268	5.04764	3.19994	5.40282	4.24234	6.65101	3.31509	6.58499	6.78605	10.9933	7.24303	7.72981	8.172	4.73101	10.1954	4.63289	3.48081	4.03177	2.11454	3.21604	3.31873	3.40049	4.1411	2.97695	4.09291	5.02427	4.454	3.11409	3.40752	4.10004	3.07153	3.75939	3.82823	2.94503	3.3183	3.53509	8.77831	4.71005	7.64124	7.30379	8.80346	10.2853	9.80473	7.04633	9.7659	8.93068	12.0782	12.7271	8.2425	9.39559	7.56353	17.6053	8.66894	4.04098	5.11408	4.49585	4.80496	8.59436	7.89013	8.26572	ENSMUSG00000046387	93888	protocadherin beta 17
Pcdhb18	5.71351	2.25263	2.35729	4.92579	7.57522	1.955	1.71205	3.83765	2.85963	0.668328	1.43066	1.49399	1.42627	2.87054	3.57452	2.21306	8.67673	1.94494	3.45038	2.36957	1.13978	2.22273	1.47456	1.28153	1.96823	1.09313	1.82903	3.21787	3.87361	2.59616	2.12924	4.09618	2.32816	2.57583	2.05977	6.0679	3.97269	3.50302	4.56358	2.23614	3.84205	1.17638	1.2803	1.9454	1.39885	1.47938	1.74446	1.2841	1.63226	3.7948	1.24736	0.900303	1.07976	2.16378	1.11266	1.18081	1.18673	2.99291	1.0417	1.20067	2.00391	1.57749	4.83147	3.4749	2.01499	5.44339	4.66916	6.41431	4.88213	6.10166	3.93082	6.45638	5.79308	4.92661	6.51521	6.86776	5.91223	8.91721	4.10407	1.52965	3.2073	1.87144	2.53937	5.04084	4.29717	4.6938	ENSMUSG00000048347	93889	Protocadherin beta-18
Pcdhb19	5.48755	1.83026	3.95572	2.88307	5.69959	2.51083	4.42441	6.29456	1.30726	1.38439	2.43017	2.12842	3.3056	3.73593	3.95079	2.6036	4.89289	3.21427	4.47617	5.17168	1.99962	3.77021	2.03787	2.52423	2.83732	2.53513	2.71497	4.03811	1.37541	1.50858	2.11311	1.9214	2.83428	4.54925	4.29517	5.10313	4.43361	5.26901	5.83714	2.31006	5.08696	2.06229	1.84043	2.02998	2.40732	1.7045	3.12727	2.42552	1.75317	1.70112	1.73461	1.59731	1.93456	3.11409	2.53826	1.50881	2.09423	3.06591	3.35947	1.40455	1.85308	2.09064	3.24366	3.01377	1.8318	5.90849	3.8741	5.88645	4.89562	8.1149	0.943396	4.21404	4.09483	5.13811	3.56064	3.27399	5.42569	4.77766	4.20487	2.05706	3.10105	2.3092	2.70512	4.90677	4.27034	4.60977	ENSMUSG00000043313	93890	protocadherin beta 19
Pcdhb2	0.177538	2.22134	0.629686	0.258572	1.67207	1.15	0.480914	1.74623	1.04581	0.859279	0.470355	0.757226	0.486611	1.16088	1.57561	1.36689	0.695878	1.55595	1.3988	0.789857	0.419919	0.759669	0.695859	0.563097	0.332299	0.907065	0.485836	0.725599	0	0.526249	0.54844	1.26686	1.13877	1.14251	0.463048	0.40622	0.548714	1.38963	0.530649	1.5154	3.34838	0.798774	0.460108	1.18416	0.357844	0.643209	0.510574	0.64205	0.332497	0	0.506741	0.638925	0.427404	0.760248	1.28651	0.885608	0.890047	0.474486	0.598975	0.702276	1.16356	0.342105	0.884635	0.461124	1.88414	0.534003	1.47447	1.23168	1.06544	1.16148	0.838575	2.51296	1.26972	0.360787	1.04546	0.837532	2.80131	5.28488	1.09442	0.951395	0.609994	0.581222	0.595608	1.39798	1.30357	1.35392	ENSMUSG00000051599	93873	protocadherin beta 2
Pcdhb20	3.6476	1.11067	2.76093	3.29679	4.24561	1.76333	1.34656	3.45185	0.686311	1.21731	1.27388	1.37119	1.82899	2.49062	2.06946	3.12432	3.89257	1.61737	5.03569	5.07765	1.5797	3.15122	1.54083	1.43687	2.37722	2.32581	1.57182	3.37561	1.45962	1.01741	2.03245	2.87155	9.18609	3.80143	3.17747	3.35131	2.98501	4.08203	8.02341	1.75565	2.98349	1.06019	1.66039	1.55068	0.715689	1.47938	3.25491	1.75969	2.05544	3.20595	1.53971	1.53923	1.50716	2.22226	1.70376	2.16482	1.15183	2.00744	2.5782	0.770238	1.50832	1.10234	2.54049	2.65146	1.93648	2.80782	5.31966	6.28634	3.47953	3.22118	3.87841	2.39698	5.74546	3.01071	5.9546	3.63946	3.92183	3.41963	3.31205	1.47744	2.54622	1.89199	2.2191	3.87584	4.19975	4.027	ENSMUSG00000046191	93891	protocadherin beta 20
Pcdhb21	0.839272	0.594443	1.5177	0.762787	2.87887	1.05416	0.480914	0.710676	0.996785	0.883148	0.921112	0.982347	0.620848	1.05535	0.517365	0.607506	1.06556	0.5323	0.979162	1.63613	0.419919	0.844076	0.728995	0.699017	0.613475	0.674485	1.08599	0.347025	0.112279	0.175416	0.806529	0.401172	4.47917	0.810141	0.638687	0.558552	1.4925	0.868517	1.99524	1.29364	0.987343	0.958529	0.740173	0.789437	0.650626	0.418086	0.553122	0.879847	0.544086	0.752417	0.428781	0.697009	0.877302	0.526325	1.04312	1.04961	0.27923	0.401489	1.25003	0.453081	0.775706	0.285088	0.907318	0.37878	1.20376	0.740714	1.18536	2.54333	0.903599	1.39378	1.17051	2.69338	0.349172	0.522519	0.848493	2.37555	0.766674	1.91434	0.532809	0.830896	0.574849	0.755056	0.664952	1.03119	1.58694	1.29054	ENSMUSG00000044022	93892	protocadherin beta 21
Pcdhb22	2.09818	2.67499	1.5177	1.86172	2.12281	1.38	0.750225	1.03556	2.22234	1.55148	0.940711	0.818622	0.838984	1.62523	1.31693	1.69234	0.434924	1.12602	1.53868	2.01225	0.93982	1.37866	1.25917	1.00969	1.40588	1.13965	1.54324	1.86132	0.0561393	1.22791	0.693615	1.05572	0.480815	1.05941	1.0698	1.16788	1.38276	2.02654	1.65563	0.887064	3.34838	0.668065	1.50035	1.63526	1.1386	0.578888	0.978601	1.33166	0.785903	0	0.896542	1.80061	0.269939	1.15499	0.904036	1.24641	1.46596	1.45996	0.911484	0.702276	0.430948	1.21637	1.22488	0.526998	2.11966	1.3264	0.607135	2.6553	0.836167	1.57962	1.13557	0.773219	1.03164	1.71685	2.3182	2.29941	0.958342	1.04716	2.66404	1.3459	1.19224	0.893204	1.04272	1.59864	1.40531	1.50842	ENSMUSG00000073591	93893	protocadherin beta 22
Pcdhb3	0.338937	0.516227	0.661977	1.086	1.77385	0.958332	0.923354	0.020305	0.964103	0.811541	0.921112	0.55257	0.671187	2.00516	0.658464	1.60555	0.434924	0.757503	0.932535	1.18479	0.799847	1.01289	1.34201	0.563097	0.511229	0.697743	0.828779	0.85179	1.01051	1.684	0.645223	0.380058	2.0751	1.08019	0.989966	1.16788	1.14133	0.955369	1.12498	0.462013	1.09466	0.769728	0.380089	0.422913	0.325313	0.321604	0.4893	0.594491	0.241816	0.719703	0.467761	0.755093	0.314929	0.584806	0.486789	1.04961	1.09947	0.839476	1.0417	0.589006	0.430948	0.798246	0.975367	0.872841	1.85797	2.35995	1.38774	2.15943	2.67034	2.38491	0.646401	1.99748	1.04752	2.30157	2.36366	1.43142	1.19424	1.3744	1.18082	0.890855	0.646655	0.576749	0.611702	1.37656	1.55883	1.46162	ENSMUSG00000045498	93874	protocadherin beta 3
Pcdhb4	1.00067	0.750876	0.952602	1.22822	2.28274	0.843332	0.250075	0.812201	0.571926	0.310295	1.17589	0.327449	0.755086	1.32974	1.50506	0.954652	0.717624	0.593719	1.3988	0.67702	0.499904	1.04103	0.497042	0.427177	0.690159	1.30245	0.628729	1.13572	0.252627	2.24533	0.709746	0.527858	0	1.20482	0.894162	2.33576	0.46092	0.49216	0.679231	0.831623	1.97469	0.609973	0.440103	0.366524	0.520501	0.353765	0.4893	0.832287	0.362724	0.457993	1.01348	0.464673	0.247444	0.687147	1.07789	0.688806	1.39615	0.69348	0.755229	0.362465	0.237021	0.532164	0.771221	0.477592	0.915902	1.51588	1.32992	1.43962	1.02498	0.650431	1.62474	0.644349	0.650729	0.559842	1.68183	2.04053	1.20899	0.17998	0.316805	0.850139	0.693358	0.57017	0.631764	1.17366	0.929102	1.05953	ENSMUSG00000045689	93875	protocadherin beta 4
Pcdhb5	0.564895	0.594443	1.21093	0.517143	0.0290795	0.651666	0.904118	0.0609151	0.310474	0.811541	0.489953	0.450242	0.52017	0.865385	1.08176	0.802776	4.21876	0.573246	0.419641	0.620602	0.5199	0.618989	0.364497	0.796103	1.02246	0.60471	0.800201	1.00953	0.196488	0.596415	0.742007	1.14017	0.404897	0.789368	0.62272	0.304665	1.31691	1.01327	0.127356	0.813142	0.901487	0.55188	0.660154	0.563884	0.195188	0.450246	0.553122	0.570711	0.272043	1.70112	0.604192	0.522757	0.13497	0.745627	0.869266	0.951208	0.488653	0.729979	0.807314	0.0906163	0.646422	0.589181	0.317561	0.164687	1.12525	0.223937	0.404757	0.831781	0.283218	1.22343	0.366876	1.68819	1.34907	2.74945	0.893948	0.365468	0.766674	0.163618	1.90083	0.60051	0.68215	0.58154	0.631845	1.13911	0.666392	0.91851	ENSMUSG00000063687	93876	protocadherin beta 5
Pcdhb6	0.806992	0.125146	1.79218	1.30579	0.552511	0.517499	1.30809	1.42135	0.0817037	0.0954754	0.156785	0.511639	1.45983	1.18199	4.02134	0.846169	1.60922	1.22838	2.05158	1.59852	1.33974	1.71629	0.59645	1.2427	1.6615	0.697743	0.571572	1.79822	0.701741	0.806915	1.29045	2.04809	6.2759	2.40965	0.766425	3.40209	2.43629	2.66345	0.806587	0.332649	2.27518	0.101662	0.980229	0.789437	0.325313	1.02913	0.914779	0.499372	1.4509	0.9487	2.57269	0.203294	0.832313	1.50587	0.382477	0.0656006	0.191971	2.77392	0.130212	0.521044	0.646422	0.380117	2.2683	1.13634	0.235518	2.06711	0.549313	1.87151	2.68383	2.86499	0.803634	1.86861	1.80935	0.920629	1.24244	1.99485	2.18207	0.948987	2.27524	0.319307	1.38564	1.1672	1.27642	2.27063	1.62788	1.97068	ENSMUSG00000051678	93877	Protocadherin beta-6
Pcdhb7	1.88836	1.57997	2.01822	1.7195	3.51862	1.76333	1.32732	1.54318	0.931422	0.787672	0.84272	1.14607	1.35915	2.40619	2.39869	2.12627	3.26193	2.00636	2.65772	2.08748	1.13978	2.53223	0.911243	1.43687	1.30363	0.697743	1.2003	1.73513	1.5719	2.03483	1.27432	2.19589	0.961629	2.1396	2.1396	7.99745	1.90953	2.4608	3.3537	0.462013	2.55421	0.726158	1.86043	1.57887	0.910877	1.18994	0.829683	0.737169	0.725449	5.03792	2.22187	0.871261	1.66463	1.47663	0.973577	1.77122	1.16928	1.75195	2.44798	0.702276	1.55141	1.76754	3.13025	1.13634	1.59629	2.8595	3.07904	2.68729	2.29271	3.32959	6.04473	4.49756	4.22181	2.23937	3.10609	4.17243	1.97566	2.76515	1.45442	1.15353	1.92597	1.72918	1.82758	3.13341	2.50415	2.83975	ENSMUSG00000045062	93878	protocadherin beta 7
Pcdhb8	1.11365	0.891665	1.37239	2.46936	1.04686	0.766665	1.03877	1.6041	0.996785	0.381902	0.666337	0.757226	0.637628	1.09756	2.23408	0.629203	2.2616	0.716557	1.02579	0.33851	0.319939	1.32239	0.397633	0.660183	1.43144	1.0001	0.800201	1.35655	2.63855	0.0350832	0.693615	2.0692	0.278366	1.72415	1.59672	1.42177	0.790149	1.41858	1.74053	0.332649	1.71712	0.435695	0.780182	1.12777	0.520501	0.964813	0.829683	0.309135	0.725449	2.35539	0.818582	0.319462	1.12475	1.33043	0.660642	0.328003	0.383942	1.93444	0.416678	0.860855	0.732611	0.684211	2.22293	0.839904	0.915902	3.15234	1.09863	2.17543	1.61839	2.78756	1.60727	2.13924	1.4443	1.89102	1.57577	0.898443	3.67119	3.23965	1.72803	0.558928	1.58702	0.882392	1.23471	1.98746	1.2129	1.626	ENSMUSG00000045876	93879	Protocadherin beta-8
Pcdhb9	1.53329	0.594443	1.61458	1.34457	6.92093	1.64833	0.884881	1.44166	1.91187	0.763803	0.52915	0.92095	0.704747	3.0394	1.59913	1.58386	2.06589	2.08825	2.05158	3.686	1.45972	1.57561	0.51361	1.02911	0.996897	0.837291	0.943094	1.3881	0.81402	1.0525	1.1614	1.7736	2.58122	1.66183	1.0219	1.44716	3.20449	1.96864	2.73815	2.10678	1.99615	1.30708	1.06025	0.986796	0.813283	1.2221	0.553122	0.713389	0.241816	1.50483	0.467761	0.726051	0.719838	0.921069	1.49514	0.787207	0.924951	0.182495	1.92714	1.26863	0.689516	0.437135	1.65586	1.054	1.38694	1.70537	3.85965	2.15943	1.79371	1.92032	2.27114	2.84802	0.952287	4.61559	1.86365	5.81704	3.02246	7.01923	1.06562	1.12145	1.08255	1.04934	1.06594	1.86895	3.56924	2.66242	ENSMUSG00000051242	93880	protocadherin beta 9
Pcdhgc4	117.45	102.729	124.226	140.495	91.5424	96.3315	99.7607	132.104	97.5705	74.4947	89.8575	77.8919	114.723	116.954	141.97	111.716	132.826	104.597	173.498	99.4091	89.0029	140.961	93.5101	98.3673	131.744	91.5438	118.601	135.024	113.401	80.2003	109.817	120.056	93.1009	144.371	74.4869	93.8113	103.444	147.706	75.3309	87.4682	128.827	69.8709	107.145	130.314	85.6875	93.7155	120.559	83.1098	98.2983	76.3213	93.9226	82.1309	83.0963	123.613	83.2409	88.2328	71.1514	124.899	88.8827	78.4284	87.741	80.1287	138.185	120.798	125.583	104.217	109.53	125.903	100.947	160.269	120.458	114.797	126.686	90.7193	152.426	106.58	175.48	84.5089	147.516	87.896	119.935	101.523	110.729	138.204	97.3475	119.138	ENSMUSG00000023036	93707	protocadherin gamma subfamily C 4
Pced1a	4.43846	4.67733	5.84478	5.46879	2.84979	6.95749	4.92456	3.71582	7.92526	5.51371	6.15382	5.05499	4.98357	5.63555	7.61937	6.53069	8.45927	6.24428	5.50196	5.86751	4.63911	6.52752	6.04734	5.94165	3.80866	6.14013	5.02983	5.26848	5.22096	7.3324	4.67787	4.87741	7.9714	5.00625	5.2053	4.67152	4.5653	4.7479	4.71216	5.692	6.1387	8.11845	5.52129	6.00536	6.01829	6.52857	5.76524	7.8235	6.74063	0.817845	7.01642	7.78326	5.19633	7.36855	8.31018	6.62566	6.43975	6.71581	6.90123	6.22987	5.64541	8.07749	4.65001	5.31939	9.36837	5.58119	4.04757	4.5588	4.39662	5.43574	2.35849	3.85321	5.79308	5.23764	4.83338	2.52782	6.04493	5.1049	5.63049	6.84516	5.1455	5.36262	5.25406	5.65021	5.06404	5.37666	ENSMUSG00000037773	319513	PC-esterase domain-containing protein 1A
Pced1b	3.85742	4.7399	2.55104	2.68915	2.99519	3.96749	2.61617	2.78179	5.44146	3.53259	2.92012	1.80097	0.973222	2.97608	1.50506	3.62334	4.19702	2.02683	1.63194	4.36302	2.71948	2.75732	2.31953	2.36889	1.09914	3.74455	3.54375	1.54584	1.96488	2.21024	2.25828	2.78709	3.82121	1.47487	3.51278	2.33576	3.57762	1.07117	1.84666	2.03286	0.880023	4.44409	2.76065	1.4379	2.04947	2.37987	1.93593	2.97245	2.62975	1.30855	4.54118	2.46857	1.86708	1.87138	2.74688	1.41041	2.25129	2.11694	3.22926	2.7638	2.24093	1.42544	1.31561	4.49595	5.23373	3.06621	4.51015	4.62278	4.6124	1.00662	2.8826	7.04918	3.88851	1.97811	4.09095	5.89318	4.55581	3.40326	2.59204	3.18309	1.94069	2.77711	2.3589	2.92033	3.50999	3.1955	ENSMUSG00000044250	239647	PC-esterase domain-containing protein 1B
Pcf11	23.548	17.3014	31.1452	29.8521	49.2753	21.1216	27.893	20.1426	18.6775	15.8489	23.7333	34.464	24.7165	37.6759	30.7597	29.9197	21.5505	28.6828	24.106	45.4168	27.5147	30.5274	23.7917	29.0675	21.5228	23.9791	23.4059	20.9793	15.6629	28.1368	31.1482	23.268	24.0407	29.7675	42.9358	34.7572	40.1878	30.6587	48.9895	17.6119	32.4535	22.598	25.806	23.3166	22.284	26.3394	25.1458	20.8072	29.1086	26.7926	29.2546	28.5193	26.3641	19.9273	26.8081	21.9434	24.3454	26.5712	26.0945	18.1006	26.0939	21.4196	21.7756	28.8038	15.1255	26.08	34.1586	31.9276	37.2094	29.3313	24.3187	35.7356	33.711	34.1255	28.4245	38.8006	28.706	43.0317	29.3333	21.9383	22.9761	28.0485	25.5123	29.8644	38.175	33.7427	ENSMUSG00000041328	74737	PCF11 cleavage and polyadenylation factor subunit
Pcgf1	7.82782	5.33435	7.74998	7.7313	8.57846	8.50999	6.73279	7.43164	5.71926	3.43712	3.93923	6.93783	5.75543	8.84381	5.26772	8.52678	8.06784	6.98132	5.59521	7.44722	6.39877	5.23327	2.86627	6.07757	5.54684	5.23307	5.31562	4.03811	9.37527	1.78925	9.67835	6.69324	2.40407	5.85794	4.0397	3.40209	7.28693	5.70326	9.50923	5.48871	5.73088	3.42747	5.54129	4.70843	3.67604	8.29739	5.21211	3.47183	7.10335	4.90707	5.22333	3.19462	7.58079	4.15212	3.99862	4.42804	4.20591	5.62084	5.41682	4.57612	6.89516	5.75877	10.6837	8.87663	4.08231	7.45882	9.03475	10.0454	7.01301	5.7145	20.8595	8.47963	8.52297	7.46456	9.53039	4.812	13.6232	10.717	7.37292	4.35763	6.36284	7.95123	7.15704	7.22537	7.33278	7.2755	ENSMUSG00000069678	69837	Polycomb group RING finger protein 1
Pcgf2	11.8951	8.49428	18.5354	9.92915	16.1537	12.1516	19.8329	12.914	10.4908	6.42072	8.85836	11.7882	10.5544	20.2627	16.0618	12.9312	7.89387	14.8225	12.3561	13.1455	13.2775	10.973	6.99172	16.3687	12.7552	6.79136	14.1464	10.9786	6.849	7.29731	14.6304	11.1906	14.551	10.8642	8.65421	3.96064	10.9523	9.32209	16.6624	7.33676	6.95433	8.29273	14.7034	11.7006	8.68586	16.7234	13.0835	8.44177	17.048	4.5145	11.5381	8.33506	15.3865	11.7254	8.72743	5.37925	5.27047	10.5847	8.69816	6.88684	13.0793	10.7763	13.6098	20.7176	8.845	6.06352	21.6256	16.3637	16.8717	15.1767	11.0762	13.1834	11.9988	18.96	13.4698	19.248	13.5937	18.2107	19.1235	8.02081	10.8707	15.2568	13.0638	11.7099	15.9322	13.6804	ENSMUSG00000018537	22658	Polycomb group RING finger protein 2
Pcgf3	25.1459	24.4817	31.0484	21.5002	50.7583	27.6766	31.6634	20.5487	21.4717	20.6704	27.3982	34.157	20.8907	51.8809	30.5716	42.1349	27.2045	34.231	28.4423	45.1723	30.1142	26.6165	23.9408	27.6112	19.9635	28.3283	27.2354	18.6763	11.3682	28.5227	30.3578	21.4944	44.9941	31.5539	38.6087	30.6696	53.0716	31.7588	38.9072	22.7125	26.83	32.9095	29.4869	21.4276	21.3405	27.7223	22.7418	21.6632	28.9877	24.2736	33.5034	26.5154	28.1412	23.8893	31.1197	23.5178	22.5479	27.2282	34.428	22.133	26.9127	22.1228	19.0991	32.4927	21.1966	40.3603	46.9807	36.7103	48.5651	34.0392	25.9085	44.7823	40.4722	46.9148	36.9094	46.0643	31.9497	32.5601	33.9846	25.3987	21.358	29.6895	25.5238	33.3034	44.346	38.4566	ENSMUSG00000033623	69587	Polycomb group RING finger protein 3
Pcgf5	3.45393	2.81578	5.44113	3.64586	6.64467	3.69916	4.23204	3.53307	3.20278	3.53259	4.15481	3.43821	3.60763	5.08677	4.3976	5.64113	5.28432	3.05049	3.54363	5.94273	4.49914	3.6858	4.3077	4.54361	2.35165	4.30275	3.45801	2.74466	5.75428	3.57849	3.25838	4.28621	7.51589	4.09225	5.65238	8.73372	6.40898	4.34259	3.48106	3.5113	5.51624	5.46071	3.66086	3.12955	2.92782	2.99092	3.06345	3.42427	5.65245	14.3614	3.3328	3.83355	4.07158	4.3568	5.31991	4.19844	4.6073	3.79589	5.62516	3.0583	4.18019	3.55409	4.15098	2.70087	3.68978	3.63467	5.34857	4.65477	5.40811	4.21231	4.55975	5.19345	5.95179	8.34787	6.30309	6.82208	5.04235	5.59575	3.03845	3.96056	4.38596	4.00133	4.19365	4.85169	5.78189	5.28578	ENSMUSG00000024805	76073	Polycomb group RING finger protein 5
Pcgf6	4.01882	1.89283	2.8901	2.27543	2.92249	4.33166	3.75113	2.31477	3.07206	2.19593	2.41057	3.7452	2.29882	4.2425	3.43342	3.8837	3.45764	3.48042	2.14483	5.2093	3.77928	2.5885	2.56805	2.73782	2.42834	2.32581	2.5435	2.23989	1.5719	1.33316	3.82295	3.46275	3.46693	3.15747	5.09353	3.70675	5.22376	2.77926	4.05416	1.55236	3.32692	3.63079	3.70086	2.05818	3.15554	2.25123	2.38268	2.97245	3.0227	1.27584	4.54118	3.16558	2.85686	2.89479	3.33798	2.95203	2.56543	2.99291	2.68237	1.88029	3.74924	2.31871	3.15293	5.08883	1.59629	3.47963	4.01866	3.48708	4.55846	2.21456	2.28861	3.51815	4.15832	3.44614	2.57578	3.27399	3.50901	3.94321	1.64163	2.61164	2.51245	3.38463	2.94854	3.07368	4.05837	3.53321	ENSMUSG00000025050	71041	Polycomb group RING finger protein 6
Pcid2	14.4936	19.5697	11.9963	13.394	5.9613	12.7841	8.44484	7.37072	10.7522	7.06518	11.2297	8.24762	7.14814	6.96529	7.61937	6.76935	6.63259	6.53091	7.74004	6.65737	7.65853	7.65296	7.05799	8.1552	8.10298	7.90775	6.57308	7.91849	9.0665	7.05173	8.16207	9.31141	8.40161	5.89948	4.72629	5.53474	5.68468	6.13752	2.67447	9.03697	4.46451	7.24706	7.60178	7.2459	8.16536	9.03708	9.29671	7.7046	8.37289	3.86023	7.28928	7.31859	6.97343	8.07032	7.19752	6.49446	8.84811	8.35826	9.50547	7.27196	5.79625	8.09649	9.02782	10.0788	15.3872	10.3183	7.50246	8.58974	9.84519	9.8184	20.1433	5.50274	9.68158	6.78031	11.9092	11.5275	14.8469	7.90277	9.95056	9.34714	8.71744	8.9687	8.84307	8.26867	6.99496	7.67427	ENSMUSG00000038542	234069	PCI domain-containing protein 2
Pcif1	11.2011	11.8732	14.4989	15.1394	9.71256	12.075	15.7932	11.0662	10.5725	10.5023	15.1886	17.6208	12.7022	16.1679	15.3798	18.2035	14.5917	18.7329	18.744	12.5813	18.5764	17.6131	13.155	17.5531	14.2377	12.6989	17.6616	14.7013	12.884	9.78822	14.7917	13.9354	9.18609	14.2917	10.3787	10.8918	12.5985	15.7781	10.2097	12.3819	15.175	15.99	19.4445	16.1835	13.7282	20.2611	18.9763	9.03626	16.1412	8.34202	17.2877	13.7369	18.3334	15.5997	13.1781	11.9721	11.7102	12.0447	11.7712	13.3206	16.1821	16.0789	12.5437	17.3909	14.4974	11.9203	16.1903	16.0758	12.0165	14.232	19.2697	11.4952	19.1886	11.4332	16.5305	12.8675	16.4687	16.0346	16.1139	12.483	13.7091	17.3871	15.5481	15.2806	13.3081	14.3601	ENSMUSG00000039849	228866	PDX1 C-terminal inhibiting factor 1
Pck1	0	0	0	0	0	0	0.0769462	0.263965	0	0	0	0	0	0	0	0.0867866	0	0	0	0	0	0	0	0	0	0	0	0	0	0	0	0	0.025306	0	0.0479016	0	0.109743	0	0	0	0	0	0	0	0	0	0	0	0.0604541	0	0	0	0	0.0292403	0	0	0	0	0	0	0	0	0.113415	0	0	0	0.187923	0.111971	0.418083	0	0	0	0	0	0	0	0	0	0	0	0.027108	0.00916002	0.018134	0.00699816	0.0625531	0.0329238	ENSMUSG00000027513	18534	Phosphoenolpyruvate carboxykinase cytosolic
Pck2	1.04909	2.45599	1.82447	1.02136	0.799687	2.74083	1.46198	0.568541	1.53603	2.86426	3.27289	2.86518	1.62763	2.80722	1.29341	1.73573	0.478416	2.10873	0.699401	2.65166	2.51952	1.0973	2.78343	2.67957	1.71262	3.69804	1.97192	1.64048	1.17893	5.19232	2.45185	2.42815	2.70775	0.893232	2.07573	0.253887	2.50214	0.607962	1.93156	3.41889	0.558063	4.03744	2.30054	1.57887	2.37479	1.3829	1.08497	1.94993	2.87157	4.48179	2.65065	2.49761	1.84458	2.20764	5.21559	3.64083	4.171	1.02197	2.81258	3.01299	2.77961	1.27339	1.13415	1.49865	1.85797	0.981877	1.37328	0.335912	1.2003	0.154864	1.88679	0.283514	0.190457	1.21921	0.136365	0.746165	0.899367	0.589027	0.259204	3.13334	1.60064	2.19932	1.89998	0.570202	1.7463	1.11905	ENSMUSG00000040618	74551	Phosphoenolpyruvate carboxykinase
Pclaf	0.112979	0.0469297	0.113021	0.168072	0.305335	0.0383333	0	0.12183	0	0.0238689	0.0391963	0.286518	0.0671187	0.612101	0.0470332	0	0.17397	0	0.419641	0.0940306	0.299942	0	0.0497042	0.213589	0.0766844	0.11629	0.0857358	0	0	0	0.0161306	0.253372	0	0.14541	0.143705	0	0.0219486	0.0868517	0.233486	0	0	0.159755	0.060014	0.112777	0.130125	0.160802	0.234013	0.285356	0.241816	0.0327138	0.194901	0.116168	0.0224949	0.131581	0.0347706	0	0.0349038	0.145996	0.182297	0.0679622	0.215474	0	0.430976	0.197624	0.0261686	0	0.202378	0.191949	0.229271	0.0774322	0.0174703	0.721671	0.0317429	0.0497638	0.0757583	0.0913671	0.0589749	0.638112	0.187203	0.0711489	0.125874	0.141702	0.133788	0.138602	0.18725	0.161305	ENSMUSG00000040204	68026	PCNA-associated factor
Pclo	161.124	202.439	149.575	112.608	97.8381	103.826	97.8563	95.6976	152.851	142.664	100.284	53.0263	86.5999	83.5835	89.998	66.1748	175.883	79.9473	100.387	122.165	78.225	82.6913	78.7149	74.4648	86.6534	120.384	108.084	157.77	78.9038	205.237	89.186	136.483	154.519	80.9725	112.968	141.441	87.0041	94.1762	128.714	130.565	86.5642	222.248	89.1608	73.4458	156.346	75.3841	68.8212	194.898	82.1873	155.423	104.876	177.273	86.0431	102.078	149.792	206.904	230.574	94.3498	112.738	94.0144	106.013	140.358	96.8336	110.373	287.279	129.367	93.1375	89.2405	107.812	96.0469	127.69	101.021	129.257	93.8296	92.8948	124.99	128.521	167.66	80.2669	161.528	109.81	95.4764	102.643	106.171	108.596	107.302	ENSMUSG00000061601	26875	Protein piccolo
Pcm1	109.557	68.5643	109.065	74.042	137.604	90.2749	111.168	96.3473	81.0664	48.3822	48.7602	67.8638	56.665	60.2814	72.2194	56.932	108.579	58.3073	51.7557	96.9455	74.3257	55.2026	64.8308	82.853	60.1461	70.3092	77.9338	71.5188	61.5287	116.476	89.9441	78.4186	107.652	73.6605	117.918	109.476	79.0807	75.4742	146.629	46.2382	100.988	79.2239	72.557	57.2342	64.5096	84.0031	71.4379	66.7019	83.9707	82.9949	75.1731	78.094	92.2292	73.5978	71.1059	84.1327	85.9681	51.8285	64.3507	55.5478	80.0701	70.9678	81.273	101.579	62.9094	112.21	118.507	94.6951	110.684	85.5781	88.8889	106.021	99.4505	125.442	91.0311	124.61	87.5335	155.65	94.7392	70.9182	73.1705	86.1083	79.6394	88.6633	106.874	97.1619	ENSMUSG00000031592	18536	pericentriolar material 1
Pcmt1	59.0234	77.1994	56.1551	51.0679	43.7792	73.3507	50.8999	59.5546	62.1438	63.2047	73.5714	54.7863	57.8563	54.0549	53.7354	51.7899	101.12	52.6977	53.2477	51.3971	49.4505	48.4218	78.4663	59.8631	50.4839	100.754	51.6415	60.3509	60.0971	114.161	58.425	73.0766	98.9972	54.2794	90.039	80.8631	56.1005	59.3776	59.2629	56.2177	74.8449	83.8858	49.0915	43.0807	62.33	49.4306	50.6532	65.4891	65.3508	110.54	70.3396	76.7871	55.7874	59.7379	75.9043	82.8535	84.345	60.6248	71.7207	65.6968	69.4472	66.0073	55.9135	51.5635	52.6513	48.6287	58.0393	51.2665	50.5746	41.2094	60.4473	54.6537	47.9	50.1494	43.6671	51.7595	39.4247	34.6708	41.1703	74.7754	61.2045	56.8453	59.0249	55.8631	57.3794	56.5707	ENSMUSG00000019795	18537	protein-L-isoaspartate (D-aspartate) O-methyltransferase 1
Pcmtd1	96.7261	54.5324	74.2061	90.0088	162.802	64.3232	86.7184	100.875	62.0785	44.1335	55.2472	69.0917	77.0523	111.529	104.884	81.2756	136.175	78.4733	96.7039	160.774	67.4671	93.2986	56.3314	71.6881	65.5652	66.6344	55.4711	75.6516	60.2936	64.6233	60.1509	90.7493	103.299	99.7927	113.175	127.426	113.672	93.5683	162.909	46.1643	108.522	65.7754	62.2545	68.3991	47.1704	59.7219	66.7151	50.7457	71.4265	105.175	92.8506	58.2874	64.3355	75.9078	65.4383	62.2877	66.1776	86.758	79.7678	56.4766	72.8733	85.2412	92.1382	80.4496	39.7502	146.748	115.746	128.51	113.044	117.48	71.6457	166.345	116.846	129.796	104.259	116.782	89.0816	125.659	102.126	58.2076	82.4838	70.6901	76.5869	114.485	120.638	117.357	ENSMUSG00000051285	319263	protein-L-isoaspartate (D-aspartate) O-methyltransferase domain containing 1
Pcmtd2	10.5232	8.463	9.78435	11.1574	14.2344	7.89665	11.1764	8.83269	7.5821	6.37298	7.07493	11.1128	9.17849	15.6191	10.8882	12.3671	5.80623	6.94037	12.0763	16.6622	10.0781	9.28484	7.70415	8.07754	9.3555	5.76801	8.74505	9.40124	9.45947	8.59539	10.4849	6.58767	7.28814	11.799	10.1551	15.2332	12.3351	10.4801	19.5067	5.19302	5.90259	5.75117	9.10213	9.44505	7.4822	8.90844	7.76499	7.91862	8.49379	9.68328	5.16486	5.95362	8.54807	9.22531	7.68431	5.83845	6.64917	8.17577	12.2399	8.01954	8.81288	7.39328	10.5703	8.71194	7.14404	12.661	9.2805	12.5087	11.0455	9.75646	13.522	12.5133	10.6974	17.2805	10.6516	11.6798	13.2399	15.9855	10.9154	7.33323	9.1169	9.38155	9.24923	10.9009	12.8843	11.8265	ENSMUSG00000027589	245867	Protein-L-isoaspartate O-methyltransferase domain-containing protein 2
Pcna	12.5407	15.3617	15.3224	13.3682	17.3605	20.4125	18.5056	13.2592	16.7493	16.0637	20.7936	19.7493	14.3634	21.3602	17.5904	15.2093	24.7472	13.9217	14.7807	18.2419	16.9567	15.8686	20.0142	19.8637	15.3113	27.0026	15.3181	17.3828	27.5925	38.0302	19.4374	19.4463	25.7109	17.096	30.0183	30.9235	20.3902	14.3884	29.122	15.2649	19.2746	21.1167	14.5034	13.7306	17.9898	16.6913	14.3599	17.8347	17.8944	20.3153	19.9383	18.2965	20.6279	16.6085	26.1127	19.549	22.5828	14.1616	24.6621	18.1006	18.3153	18.9298	14.7212	16.304	11.9852	13.574	16.1758	13.4045	12.1649	9.19895	25.0175	16.3794	16.8714	16.7828	14.4698	13.431	16.9405	12.615	13.3922	20.417	16.4061	18.2963	17.3512	16.8063	18.7503	17.7135	ENSMUSG00000027342	18538	proliferating cell nuclear antigen
Pcna-ps2	0.177538	0.250292	0.177604	0.193929	0.261716	0.23	0.250075	0.223355	0.147067	0.262557	0.195981	0.245587	0.134237	0.379925	0.258682	0.347146	0.391431	0.143311	0.559521	0.24448	0.25995	0.196951	0.231953	0.291257	0.17893	0.209323	0.257207	0.189287	0.505254	0.385916	0.241959	0.168915	0.278366	0.207728	0.415147	0.330053	0.329229	0.202654	0.530649	0.314169	0.300496	0.188801	0.140033	0.112777	0.162657	0.321604	0.127644	0.214017	0.151135	0.523421	0.17541	0.348504	0.472394	0.307023	0.347706	0.262402	0.36649	0.474486	0.286466	0.271849	0.172379	0.247076	0.181464	0.197624	0.235518	0.310066	0.216834	0.111971	0.202298	0.0774322	0.57652	0.25774	0.190457	0.236378	0.257578	0.167506	0.368593	0.376322	0.158403	0.258509	0.249689	0.262049	0.255869	0.261235	0.294951	0.276969	ENSMUSG00000067608		proliferating cell nuclear antigen pseudogene 2
Pcnp	32.3281	53.015	53.7816	23.3361	100.979	33.2349	60.2296	36.4069	30.5735	54.8029	36.6485	56.6691	51.7485	80.4808	50.2314	39.4011	44.8624	37.5271	39.353	115.3	59.1886	23.5497	42.4474	37.0868	22.1873	46.0975	42.8965	32.9674	58.5533	75.5342	35.9551	34.7119	90.9246	22.8709	50.1529	80.1268	88.8039	22.4367	59.7723	49.6941	48.2081	65.8771	39.4492	30.7035	35.6543	42.3875	33.9745	55.6206	45.3103	81.4573	36.3684	65.664	38.3314	38.2171	82.5107	71.2094	81.1862	25.7318	63.6997	39.4407	80.1563	48.1988	38.2888	37.9109	22.9499	63.0124	41.0828	46.4998	48.0391	49.6805	59.137	68.8551	36.7583	84.2252	39.6822	51.6681	24.4451	50.9835	24.8692	52.94	39.2541	48.3239	43.789	42.8401	67.0957	54.1594	ENSMUSG00000071533	76302	PEST proteolytic signal containing nuclear protein
Pcnt	4.42232	6.71095	10.7692	12.7605	5.83045	7.47499	10.4262	9.09665	8.20305	5.77626	7.74126	9.35276	6.84611	7.5985	11.6172	7.44195	9.67706	6.67422	8.48607	8.10544	8.8383	8.89094	8.18462	8.21346	9.0232	6.39597	10.0882	10.0637	4.43501	8.13931	10.4204	6.58767	2.63183	8.6415	8.79792	8.42906	7.74785	9.23524	3.29002	6.46818	8.32802	8.45248	12.4629	9.13491	8.65333	10.0662	8.8925	7.89484	11.0631	7.49146	7.52316	9.35153	8.99797	9.15221	5.42422	8.06887	7.3996	10.9132	4.63555	7.02276	9.61013	9.38889	9.91245	7.39445	7.14404	7.35546	12.3451	10.2053	8.8337	9.0286	5.04892	8.42809	6.44381	6.08362	9.6213	13.1416	5.38146	7.03559	8.12173	7.32325	8.54139	9.3517	8.94654	8.61818	7.53984	8.11495	ENSMUSG00000001151	18541	pericentrin
Pcnx	48.1452	46.3196	51.6665	42.3153	32.5982	51.7116	44.6673	42.6609	51.1955	27.1389	36.3937	24.7019	28.0053	36.3039	26.8795	26.6435	47.4937	34.5995	38.0941	37.7063	26.7749	28.3328	37.3278	31.514	30.7504	39.3759	35.1803	35.4912	27.9293	52.0284	35.084	32.1149	41.2995	28.7081	31.152	32.5991	39.9464	28.1979	31.1597	43.0596	31.9169	32.1833	37.1687	26.9254	34.6133	33.6077	29.1453	35.931	37.0886	29.9331	31.5934	39.7295	33.225	34.1088	41.7247	38.1139	42.1987	25.9143	38.4646	31.4212	30.8559	27.8436	41.8501	54.1655	58.8271	42.5308	33.7828	38.7258	37.641	38.6851	51.0832	32.6169	35.0442	44.5634	35.3337	41.3436	31.4926	45.5677	38.895	40.9347	33.5422	37.2251	35.3837	34.7216	36.7362	35.6618	ENSMUSG00000021140	54604	Pecanex-like protein 1
Pcnx2	19.9488	10.434	12.9651	14.8808	5.51057	10.9441	6.42501	10.3759	16.0793	9.83397	11.4649	5.70989	11.4102	9.54034	11.7583	10.3493	9.1334	9.66329	16.2727	9.10216	6.55874	12.8018	11.7965	8.01928	12.883	12.8385	11.1171	15.6161	9.01036	8.34981	10.2107	12.5841	4.93468	11.1135	4.83806	2.36115	9.43789	12.275	4.69094	12.5852	10.3456	14.131	9.16214	15.1121	12.7523	10.1627	14.7216	16.1939	10.519	9.258	10.9534	10.5132	7.60329	14.781	13.7692	13.6777	11.0471	12.6286	13.0733	9.7639	10.4074	10.6623	14.4717	8.20141	15.0993	8.64741	6.27373	11.229	9.23829	12.2343	14.8672	5.48985	10.5863	5.63575	8.72735	5.3602	9.58342	5.35032	10.5842	12.3341	13.223	9.52549	11.3742	10.1965	7.13754	8.76896	ENSMUSG00000060212	270109	Pecanex-like protein 2
Pcnx3	11.5723	11.5134	11.2052	15.9151	4.02752	9.21915	11.2149	10.315	12.2556	5.96721	7.50609	5.83269	8.57442	6.96529	8.11322	9.52483	3.24018	9.97038	14.361	10.0425	6.61873	12.9425	9.26155	9.20373	10.7358	8.09381	9.00226	9.02266	2.69469	8.31473	9.51704	10.895	2.80897	8.62073	4.72629	2.97048	8.53799	11.5802	2.92918	9.24025	11.7837	10.7471	9.92232	12.631	9.62927	9.16573	11.4241	10.3679	9.43083	4.41636	9.68656	8.9159	8.57057	11.0821	8.69266	9.24968	9.38912	12.0812	9.34922	6.61499	7.49849	8.60965	10.8198	10.8364	18.318	10.8523	10.8417	13.9963	10.7083	13.5197	5.87002	6.05688	11.3005	8.62157	14.5759	6.10637	12.2815	9.35898	15.0194	9.61293	10.0526	8.90503	9.47881	10.7009	7.51213	9.21282	ENSMUSG00000054874	104401	Pecanex-like protein 3
Pcnx4	7.92466	6.31987	7.42706	7.29172	12.1843	8.75915	6.25188	6.31486	11.9124	6.34912	7.58448	6.242	7.11458	12.6853	7.17256	8.13624	7.85038	6.85848	10.6775	14.067	5.57893	6.52752	9.19527	8.50471	7.33614	9.55907	7.48759	8.32861	11.5366	7.82356	9.388	5.48972	7.46528	8.59995	7.28104	12.1866	11.8522	7.29555	12.1625	8.22382	7.81289	8.81556	9.80229	8.37367	8.26295	7.71851	7.38206	8.44177	9.64242	5.56134	8.34174	9.64196	8.52558	6.76913	12.2393	10.3649	9.56364	8.02977	15.2869	9.01632	6.91671	6.53801	7.82562	8.33316	10.4413	6.39081	9.98882	8.3338	10.0879	9.57062	10.3599	11.3405	9.85617	10.749	7.46977	10.8727	6.67891	8.23001	8.52494	9.35796	7.45444	8.0347	7.74457	8.51803	10.1872	9.29698	ENSMUSG00000034501	67708	pecanex homolog 4
Pcolce	0	0.062573	0.129166	0.0387858	0	0	0	0	0.0490222	0	0.0195981	0	0	0	0	0.0433933	0	0.225204	0.373014	0	0.139973	0	0.0331361	0	0.0255615	0	0.0571572	0.0630955	0	0	0	0	0.227754	0	0.0159672	0	0.0877943	0	0	0.0554415	0.0429279	0.087139	0	0.140971	0	0	0.0212739	0.0475593	0	0	0.0779602	0.232336	0.13497	0	0.278165	0.295203	0	0.0729979	0.0260424	0.0453081	0.0215474	0	0.0907318	0	0	0.0861295	0	0	0.0269731	0	0	0.12887	0.0793572	0.0124409	0.0606066	0.0152279	0.0884624	0.0163618	0.0144002	0.064817	0.0302278	0.0373849	0.0338064	0.0546105	0.0479369	0.0514961	ENSMUSG00000029718	18542	Procollagen C-endopeptidase enhancer 1
Pcolce2	0.500335	0.312865	0.113021	0.426643	0	0.0574999	0.346258	0.467016	0	0.238689	0.254776	0.143259	0.352373	0.633208	0.587915	0.216966	2.00065	0.368515	0.512894	0.67702	0.159969	0.450174	0.231953	0.116503	0.17893	0.511678	0.285786	0.410121	0	0.912164	0.371003	0.274486	0.151836	0.166183	0.367245	0	0.877943	0.607962	2.14382	0.129364	0.794167	0.59545	0.160037	0.87402	0.390376	0.450246	0.59567	0.903626	0.120908	0	0.17541	0.667967	0.427404	0.599426	0.973577	0.426404	0.0872595	0.474486	0.0520848	0.453081	0.581779	0.209064	0.362927	0.329374	0.157012	0.0344518	0.187923	0.319916	0.0134866	0.743349	0.0349406	0.206192	0.777701	0.0497638	0.378791	0.0304557	0.206412	0	0.403207	0.387149	0.3817	0.254393	0.318047	0.511873	0.408442	0.463605	ENSMUSG00000015354	76477	Procollagen C-endopeptidase enhancer 2
Pcp2	3.84128	3.05043	4.18176	3.27093	2.12281	3.66083	4.50135	4.02039	6.43825	4.00997	4.01762	3.80659	2.43305	4.2425	3.8332	2.95074	2.74002	3.50089	3.59026	3.93048	2.87945	3.17935	5.06983	2.77665	3.9109	6.81462	2.82928	2.8393	2.13329	9.33214	2.9519	4.24398	1.51836	2.9082	5.33304	1.82799	3.70931	4.11098	6.64373	2.60575	3.92791	5.8964	3.88091	4.11635	3.96882	3.50549	4.10587	3.63828	4.65496	2.1264	3.97597	3.71738	2.96933	5.30711	4.06816	4.52644	3.89177	2.62793	6.146	3.91915	4.41721	3.87719	2.56317	3.95249	3.74212	1.37807	4.85708	3.26314	4.39662	5.01761	2.2362	2.33254	1.68237	3.74472	3.51518	4.2638	1.69553	2.53609	4.03207	4.65863	3.42781	3.56797	3.49789	3.06465	3.8393	3.42615	ENSMUSG00000004630	18545	Purkinje cell protein 2
Pcp4	3653.4	573.325	1101.29	2947.24	813.616	573.772	1005.26	3788.98	437.719	515.711	671.981	1247.05	2883.1	867.601	1810.8	890.127	4497.57	1225.74	1594.31	811.334	1123.22	1777.51	491.873	1280.79	2630.99	641.993	918.116	2912.49	5799.56	1067.97	1066.01	3116.94	1971.14	1825.12	1606.39	5650.84	907.727	1841.6	1725.42	400.325	2444.57	622.608	872.084	2464.51	379.901	969.058	2566.25	332.582	1378.38	10300.5	1902.15	495.021	1151.13	2500.4	482.755	458.253	691.497	3891.96	560.615	732.021	1227.06	3004.94	3228.03	1062.94	466.927	2827.2	819.705	1911.38	833.753	1741.57	1792.68	2172.47	2195.62	1153.29	1972.03	874.536	1976.04	1160.97	1704.8	557.729	3712.62	1206.48	2459.55	2371.47	1118.67	1786.83	ENSMUSG00000090223	18546	Calmodulin regulator protein PCP4
Pcp4l1	396.734	67.5632	364.411	393.701	260.538	67.9457	326.848	414.75	44.1527	63.3241	177.579	523.489	502.669	503.612	719.984	505.423	585.321	550.746	680.471	410.35	479.148	736.316	87.264	428.226	399.526	65.6576	386.726	455.424	342.197	40.9421	434.687	479.105	454.496	737.311	420.687	520.342	453.743	716.064	488.24	74.2731	764.59	59.7919	405.935	483.417	54.6851	466.487	481.706	46.9172	451.682	335.709	591.582	52.9436	456.692	454.058	74.4787	62.0253	68.4812	601.685	67.0331	112.296	449.198	499.056	436.67	385.829	56.5766	501.274	390.388	551.855	426.796	596.244	349.703	465.62	562.532	364.868	565.339	369.336	499.016	298.98	663.246	70.7332	445.094	433.376	439.235	616.595	421.3	525.457	ENSMUSG00000038370	66425	Purkinje cell protein 4-like protein 1
Pcsk1	1.38803	4.66169	1.09791	2.19786	0.261716	4.04416	0.904118	1.05586	6.02973	3.62807	4.48797	1.14607	1.14102	0.886492	1.03473	0.715989	1.76144	0.859869	1.67856	1.39165	0.639877	1.04103	4.68876	1.06794	1.76374	3.65152	1.48609	1.67203	2.24557	4.52574	1.30658	0.675658	0.12653	3.03283	0.782392	0.330053	1.05353	2.4029	1.16743	2.86448	1.09466	3.137	1.84043	1.32513	3.09048	1.15778	1.23389	3.44805	0.81613	0	0.760112	3.33983	0.787323	2.3977	3.09459	5.87125	2.61778	1.09497	3.4376	3.8965	0.775706	1.23538	1.47439	0.922247	3.76828	1.18859	0.505946	1.67956	0.566435	2.75659	1.22292	0.760332	0.809444	1.41827	0.924251	1.12686	2.60964	0.785369	1.87203	3.90966	1.39342	1.06208	1.22775	1.56104	0.832034	1.22084	ENSMUSG00000021587	18548	Neuroendocrine convertase 1
Pcsk1n	27.47	35.7605	31.9202	37.0275	10.1051	30.59	27.489	31.9398	37.2405	21.2672	31.4354	18.992	24.599	34.2777	22.0821	33.4562	22.4203	31.2828	30.0276	29.3187	21.6758	26.5884	26.3432	24.3685	28.5777	30.3751	30.7792	35.5228	94.1737	30.6978	26.7606	30.6369	19.0554	24.6781	16.4143	16.655	26.47	25.8239	21.6717	34.8912	27.4739	25.4155	23.3054	29.0682	23.0647	26.5967	24.7416	24.1363	28.2925	14.6231	25.0837	26.283	26.5215	34.7667	38.3172	25.5514	26.5618	28.7977	34.402	27.3888	24.8441	26.4942	31.2798	43.1809	37.552	15.8995	21.1196	22.938	25.0041	36.7493	48.847	17.0881	17.6808	14.7798	23.6517	17.2532	25.1086	16.5418	32.9045	29.8565	33.3146	28.5772	30.9459	24.2356	22.625	23.484	ENSMUSG00000039278	30052	Proprotein convertase subtilisin/kexin type 1 inhibitor
Pcsk2	89.8344	105.733	62.3066	94.5985	79.8815	97.8073	53.1506	97.2611	106.133	78.2182	91.6801	47.5006	85.8952	91.9418	103.473	63.0938	102.49	74.5834	137.036	91.8303	49.9704	109.392	95.9622	64.1154	102.092	109.243	68.0742	111.774	83.1423	100.759	57.4894	88.6379	85.1548	118.904	56.6995	89.1906	81.4511	118.379	89.9556	84.4744	111.055	87.6037	54.9128	93.1536	95.9023	58.2426	85.8403	101.777	61.119	67.325	58.4117	103.796	53.2005	94.2414	105.007	92.8904	82.2857	116.614	103.857	80.2634	48.7617	91.2281	114.798	56.2077	131.288	102.753	70.5	106.42	74.5537	120.732	62.9804	114.823	94.4034	67.0442	101.44	80.7838	107.732	87.0614	105.496	97.6148	94.4291	57.0962	75.7627	108.982	78.1811	94.6085	ENSMUSG00000027419	18549	proprotein convertase subtilisin/kexin type 2
Pcsk2os1	9.18357	9.85524	7.28175	10.7566	7.42982	8.60582	6.44424	10.518	8.13769	6.5878	6.78096	5.50524	6.67831	7.49297	8.7952	6.18354	14.0915	6.24428	9.65174	5.8487	5.55893	9.67874	6.67693	5.70864	7.05496	8.88459	6.71597	9.40124	13.1366	6.94648	5.77475	7.8123	7.41467	8.45454	4.91789	8.88605	6.27729	9.52474	6.60127	6.74538	10.0022	7.34872	5.44127	8.57103	8.03524	6.17481	7.46715	7.39547	7.01267	6.11748	5.6716	8.48027	5.89367	7.31007	7.19752	8.23287	6.50956	8.94224	7.23978	6.04864	5.3653	8.03947	11.0693	7.65794	10.6768	10.2839	8.86129	10.0294	6.9186	14.2011	7.21524	10.1936	5.88831	8.5096	12.1516	9.38036	10.9251	7.06832	9.59056	7.70451	8.80389	6.22814	7.51601	10.1468	7.08204	8.71656	ENSMUSG00000086171		proprotein convertase subtilisin/kexin type 2 opposite strand 1
Pcsk2os2	0.774713	0.969881	0.61354	0.853287	0.523432	0.824165	0.577096	1.25891	0.980444	0.787672	0.705533	0.388846	0.973222	1.03424	1.05825	0.650899	0.652386	0.5323	1.53868	0.996724	0.379927	0.928484	1.20947	0.446594	1.30363	0.534936	0.457258	1.04108	1.23506	0.456082	0.56457	0.675658	0.657957	1.08019	0.415147	0.20311	0.834046	1.33173	0.849038	0.702259	0.837095	0.914959	0.660154	0.902214	1.43138	0.546728	0.914779	1.85481	0.664995	0.654276	0.370311	0.987429	0.584868	0.891829	0.591101	1.01681	0.471201	0.985472	0.963568	0.589006	0.387853	0.855263	0.99805	0.37878	1.70096	1.03355	0.404757	0.91176	0.687814	0.882727	0.995807	0.927863	1.2221	0.970393	1.07577	0.472063	1.56283	0.44177	0.964816	0.93114	0.954497	0.534489	0.744493	1.01321	0.67647	0.856064	ENSMUSG00000087115		proprotein convertase subtilisin/kexin type 2 opposite strand 2
Pcsk4	0.694013	3.34765	0.532811	1.09893	0.814227	3.54583	1.17343	0.730981	3.8891	2.1482	2.92012	0.306983	0.318814	0.27439	0.188133	0.151877	0.0652386	0.327569	0.0932535	0.0752245	0.279946	0.0844076	2.30296	1.33978	0.664598	3.67478	0.514415	0.599408	0.0561393	1.4735	0.435526	1.37243	0	0.207728	0.0958031	0.0507774	0.263383	0.0289506	0.275938	3.01232	0.10732	3.73245	1.10026	1.35332	3.09048	0.643209	0.787136	3.6145	1.66249	1.21041	0.428781	3.86259	0.899797	0.833348	5.28513	3.14883	3.6998	0.328491	3.67198	1.88029	0.387853	0.874269	0.408293	0.51053	4.68419	0.120581	0.216834	0.287924	0.82268	0.0774322	0.716282	0.0773219	0.253943	0.124409	0.0757583	1.78166	0.383337	0.867178	0.115202	3.31498	0.755372	0.728806	0.742089	0.138582	0.435084	0.276949	ENSMUSG00000020131	18551	Proprotein convertase subtilisin/kexin type 4
Pcsk5	1.16207	6.11651	1.45312	1.52557	1.25042	4.38916	1.2119	0.263965	3.05572	3.69967	3.01811	1.20747	0.369153	0.992026	0.611431	0.32545	0.369685	0.388988	0.27976	1.29762	1.11979	0	3.41302	1.57279	0.587914	3.90736	1.80045	1.07262	1.37541	4.20999	1.7421	1.11906	1.13877	0.103864	0.702556	0.456997	1.36081	0.376358	0.870264	2.60575	0.386352	2.51251	1.66039	0.704855	2.04947	1.31858	0.850957	2.14017	1.93453	0.523421	1.71512	3.02037	1.3272	0.804108	1.80807	3.05043	2.73995	1.05847	3.17717	2.44664	0.387853	0.893275	1.7239	0.592873	3.21874	0.0172259	1.27209	0.191949	0.445056	0	1.39762	0.244853	0.253943	0.13685	0.0909099	0.487291	0.0442312	0.409046	0.360006	3.18836	0.935651	1.36279	1.14922	0.236723	0.791232	0.495494	ENSMUSG00000024713	18552	Proprotein convertase subtilisin/kexin type 5
Pcsk6	0	1.20453	0.387499	0.258572	0.712449	0.191666	0.0192365	0	0.277793	0.143213	0.117589	0.163724	0.218136	0.126642	0.1411	0.802776	1.06556	0.573246	0.0932535	0.150449	0.179965	0.450174	0.364497	0.213589	0.204492	0.279097	0.342943	0.315478	0	0.491165	0.56457	0.1478	1.24	0.581639	0.942064	0.0253887	0.285331	0.347407	0.297163	0.0924025	0.493671	0.145232	0.380089	0.0845825	0.227719	0.160802	0	0.475593	0.423178	0	0.389801	0.232336	0.292434	0.0731007	0.208624	0.229602	0.0349038	0.255493	0.208339	0.339811	0.150832	0.285088	0.0680489	0.543467	0.57571	0.654585	0.505946	0.207945	0.296704	0.48008	0.314465	0.103096	0.809444	0.149291	0.36364	0.350241	0.471799	0.539941	0.259204	0.307359	0.127386	0.301773	0.21458	0.409249	0.498017	0.450674	ENSMUSG00000030513	18553	proprotein convertase subtilisin/kexin type 6
Pcsk7	4.24478	3.20687	2.66406	3.96908	0.654289	1.45666	2.11602	3.67521	3.0067	1.59921	1.97941	2.39447	3.15458	1.96295	3.26881	2.51681	2.52256	3.7261	3.07737	1.99345	2.0796	3.79834	2.56805	2.19414	3.83422	1.69784	1.85761	4.66907	2.66662	1.50858	2.9519	3.33606	1.03755	3.44829	1.64462	5.30624	2.3046	4.34259	2.03769	2.42095	1.95322	2.06229	2.80065	3.46788	2.79769	4.11654	4.42498	3.06757	2.2368	1.86469	3.39127	1.88773	5.12884	3.42111	2.3644	1.77122	1.4136	3.6134	2.26569	1.31394	1.74534	2.31871	3.67464	2.20681	3.42809	4.03086	2.5731	3.19916	1.92858	3.12826	2.21873	1.80418	2.36485	1.71685	3.2273	1.76643	3.4058	2.1434	3.00965	2.20087	3.489	2.67352	3.08126	3.24297	2.00046	2.66313	ENSMUSG00000035382	18554	Proprotein convertase subtilisin/kexin type 7
Pcsk9	0.694013	0.109503	0.581249	1.9005	0.247176	0.613332	1.07725	0.913726	0.457541	0.167082	0.156785	0.613967	1.49339	0.401032	0.235166	0.26036	0.0434924	0.286623	0.699401	0.112837	0.739858	0.196951	0.165681	0.621349	1.1247	0.279097	0.828779	1.51429	2.10522	0.280666	0.790398	1.16129	0.809793	0.477775	0.0638687	0	0.526766	0.202654	0	0.184805	0.193176	0.334033	0.680159	1.24054	0.292782	1.51154	1.42535	0.285356	1.36022	1.27584	0.487251	0.116168	1.25972	1.9591	0.173853	0.131201	0.453749	1.35046	0.260424	0.294503	0.689516	1.84357	1.38366	0.444655	0.523373	0.155033	0.303568	0.319916	0.445056	0.681403	1.83438	0.412383	0.0793572	0.435433	0.590915	1.203	0.383337	0.0654474	0.60481	0.277891	1.42571	0.901352	1.16353	0.329736	0.36864	0.347891	ENSMUSG00000044254	100102	Proprotein convertase subtilisin/kexin type 9
Pctp	0	0.453654	0.0322916	0.426643	0	0.153333	0	0	0.0817037	0.763803	0.195981	0.143259	0.402712	0.337711	0.258682	0.802776	0.587147	0.47088	0.0932535	0.376122	0.299942	0.0844076	0.347929	0.0194172	0.0766844	0.372129	0.0571572	0.157739	0	0.140333	0	0.0422286	1.31591	0.166183	0.51095	0.177721	1.07548	0.0289506	0.021226	1.29364	0.32196	0.769728	0.460108	0	0.162657	0.160802	0	0.546932	0.030227	0	0	0.14521	0.0899797	0.0731007	0.660642	0.557605	0.174519	0.291992	0.807314	0.135924	0.323211	0.0190058	0.22683	0.0164687	0.0261686	0	0.0289112	0.0639831	2.40061	0.232297	0.122292	0	0.0317429	0	0	0.21319	0	0	0.0144002	0.409958	0.114462	0.11701	0.115736	0.128795	0.539555	0.320483	ENSMUSG00000020553	18559	phosphatidylcholine transfer protein isoform 2
Pcx	2.51782	0.469297	3.93957	4.09836	0.785147	0.939165	3.0009	1.74623	1.78114	2.38689	2.58695	3.19263	4.42984	2.44841	4.18595	4.07897	1.52223	3.48042	5.03569	3.14062	3.79927	3.82648	2.61775	3.165	3.4508	3.07007	4.57258	4.2905	2.52627	2.24533	4.62948	5.04632	1.54367	4.65311	4.34307	0.863217	3.13865	3.56092	1.57072	2.19918	3.28399	4.37147	4.08095	4.53926	3.48085	3.76277	4.21224	2.71088	3.86906	2.81339	2.5532	3.25271	3.08181	3.9182	2.6078	3.18163	3.08899	3.02941	3.12509	2.46929	3.33984	3.53509	2.72196	1.54806	1.8318	2.63556	2.11052	2.07945	1.65885	2.38491	3.58141	1.66242	3.28539	2.55039	2.15154	2.01008	5.67633	0.850816	3.88806	2.54823	3.52504	3.47443	3.49974	3.16845	2.40788	2.81352	ENSMUSG00000024892	18563	pyruvate carboxylase
Pcyox1	15.7363	17.9897	18.3416	15.8634	15.8774	17.5758	13.7734	13.3404	19.3801	12.9131	15.9725	11.3584	18.4073	17.9409	19.5423	17.2922	20.7676	14.9863	23.8263	21.5142	15.2171	16.7408	19.0698	16.8347	18.941	19.2112	19.6621	23.5977	18.8067	13.893	16.6306	19.4252	14.5763	20.4612	15.2806	20.311	20.1488	18.7021	15.2827	12.0678	20.6483	16.1788	16.8239	15.1403	15.6801	17.8169	18.2743	16.4793	16.9271	12.006	12.4152	17.5123	15.2291	20.9507	20.6537	20.533	12.9144	16.68	17.0838	15.2009	13.661	15.1857	17.3071	13.2738	12.2469	12.3682	10.0756	14.2203	11.9491	17.67	14.7449	15.3097	14.0304	12.2419	16.2426	7.14186	11.1315	7.77188	14.6018	16.4503	17.3108	15.514	16.4124	17.2859	14.4343	15.9551	ENSMUSG00000029998	66881	prenylcysteine oxidase 1
Pcyox1l	2.42098	1.2671	1.82447	1.30579	0.334415	3.105	0.884881	0.994946	2.27136	1.55148	1.60705	1.20747	1.51017	0.675422	1.29341	1.45368	1.30477	1.2898	2.0982	1.37285	0.819843	1.35052	2.0213	1.28153	1.84043	0.837291	2.11482	1.67203	0.252627	1.22791	1.27432	0.696772	1.29061	1.28792	0.814326	0.228498	1.18522	1.18697	1.74053	1.18275	0.922951	1.26352	2.02047	1.32513	2.082	1.18994	1.44663	1.85481	1.32999	0.0327138	0.740622	1.04551	0.742333	1.56436	2.0167	0.918408	0.349038	1.27746	1.0417	1.42721	0.775706	0.608187	1.61049	0.938716	1.25609	0.551229	1.09863	1.58358	0.188812	1.40927	1.22292	0.25774	0.841187	1.13213	1.57577	1.38573	1.19424	0.44177	2.21764	1.49085	1.23725	1.22454	1.23089	1.20649	1.02885	1.12359	ENSMUSG00000024579	240334	Prenylcysteine oxidase-like
Pcyt1a	7.56959	12.3112	7.12029	10.6532	6.65921	11.5766	8.54103	7.61438	10.409	9.54754	11.3473	9.22997	8.23882	9.58255	7.94861	11.2606	7.11101	8.25065	8.76583	14.6688	8.79831	8.83467	12.3598	10.3299	7.00384	12.4431	10.0597	9.1804	10.2174	10.1741	10.9527	8.29793	10.5273	8.95309	12.6141	9.69849	10.7548	10.5091	14.2851	12.77	9.57293	11.2409	8.18191	8.09173	10.0522	8.7798	9.40308	11.1289	10.6399	4.44908	7.17234	12.8656	10.1452	10.0002	12.1697	10.3649	11.5357	7.40929	13.8285	8.42731	7.15373	8.89474	9.20928	10.2929	11.645	10.4906	8.73119	7.66198	9.56197	9.4777	10.2725	6.04399	14.4589	7.53921	9.75767	9.38036	8.10905	7.37919	8.65454	11.3788	8.41552	9.17802	8.79677	9.12801	10.0854	9.57477	ENSMUSG00000005615	13026	Choline-phosphate cytidylyltransferase A
Pcyt1b	19.6583	37.1058	22.927	17.0269	17.8694	36.6466	24.0842	13.117	36.4235	31.3398	34.8651	22.2665	15.4373	16.3157	15.3563	15.9253	11.9604	14.3926	10.9573	21.2321	20.0362	11.9577	33.6166	19.0482	15.4136	30.4681	21.4625	17.162	15.298	32.4871	23.0506	17.4827	17.3346	9.53473	17.3084	10.7902	13.9373	12.6514	13.9667	23.3594	13.6726	31.9945	24.1656	19.4258	29.8963	25.6962	18.5509	26.0863	21.431	11.1554	23.4076	30.5522	16.8037	21.6963	29.3116	30.2091	35.0958	12.7746	30.7561	25.3726	22.6678	21.3626	15.4698	18.4285	35.2492	14.4353	16.2481	13.5804	15.7658	11.8626	15.9679	12.6808	12.1099	16.8824	16.9244	17.8775	12.1783	18.2762	11.117	31.6229	16.7354	21.4296	19.0825	12.6106	16.6666	14.5034	ENSMUSG00000035246	236899	Choline-phosphate cytidylyltransferase B
Pcyt2	2.63079	3.11301	2.42187	3.5295	0.63975	2.99	2.69312	3.28941	5.08197	5.60918	5.2327	6.09874	4.06068	3.6515	4.46815	4.36103	0.761117	4.15603	3.68351	3.32868	5.07903	3.91089	6.99172	5.51447	4.70331	4.00039	5.22988	3.28097	3.87361	1.57875	3.82295	3.29383	1.24	3.01206	0.958031	0.736273	3.38008	3.76358	4.24519	6.41273	1.91029	3.93578	4.74111	4.00357	7.44967	6.04616	5.10574	6.87232	3.6877	4.0238	2.53371	4.96619	4.36402	3.772	4.69403	5.18245	3.26351	4.12438	5.6512	5.11982	3.01663	3.51608	2.90342	2.93143	3.48043	1.30917	2.58755	1.43962	1.15984	1.96678	2.25367	1.49489	2.60292	0.920629	0.863644	1.35528	2.1231	0.916263	1.58403	4.82241	3.74074	4.02896	3.88485	2.22688	2.34999	2.28433	ENSMUSG00000025137	68671	phosphate cytidylyltransferase 2 ethanolamine
Pdap1	25.9045	34.1961	25.8333	26.0382	32.191	31.4716	30.3745	32.8738	27.4034	54.3017	41.7244	52.6374	41.6807	50.6989	45.0813	46.4959	73.8718	46.9447	38.7935	57.1706	51.93	34.0163	48.2131	52.3875	36.3484	52.354	46.9546	44.2615	110.791	47.0817	37.4068	46.1981	62.4047	40.0293	51.6379	62.0246	50.8329	41.1388	60.4303	47.7536	49.3886	46.0675	40.6095	37.9212	30.5469	37.7885	34.2936	26.9661	36.2422	88.0328	58.2947	36.9415	44.8999	45.995	58.9014	42.6732	53.9787	52.1205	57.8662	35.6575	42.3837	60.7807	26.6071	30.8953	25.8023	30.8688	29.7496	23.2259	33.5276	23.7872	36.0063	35.0912	33.0602	25.5786	25.2124	23.4661	34.1317	39.3502	24.6676	42.1	47.3231	41.643	44.483	38.3993	43.6057	40.8289	ENSMUSG00000029623	231887	PDGFA associated protein 1
Pdc	0	0	0	0	0	0	0	0	0	0	0	0	0	0	0	0	0	0	0	0	0	0	0	0	0	0	0	0	0	0	0	0	0	0	0	0	0	0	0	0	0	0	0	0	0	0	0	0	0	0	0	0	0	0	0	0	0	0	0	0	0	0	0	0	0	0	0	0	0.0944059	0	0	0	0	0	0	0	0	0	0	0	0	0	0	0	0.00674328	0.00314686	ENSMUSG00000006007	20028	Phosducin
Pdcd1	0	0	0	0	0	0	0	0	0	0	0	0	0	0	0	0	0	0.0204731	0	0	0	0	0	0	0	0	0	0	0	0	0	0	0	0	0	0	0	0	0	0	0	0	0	0	0	0	0.0212739	0	0	0	0	0	0	0	0	0	0	0	0	0	0	0	0	0	0	0	0	0	0	0.0464593	0	0	0	0	0	0	0	0	0	0	0.00141826	0	0.000709131	0.00290371	0.00146236	0.00223108	ENSMUSG00000026285	18566	programmed cell death 1
Pdcd10	19.0934	17.802	18.5677	18.5655	33.078	18.17	21.9104	20.305	18.5958	15.2045	13.7775	18.8897	17.8032	29.0432	17.5904	21.0024	20.2022	17.6887	18.0446	32.102	26.155	17.81	19.2355	19.689	19.5034	17.9552	17.5187	18.4554	20.7996	16.1383	19.7277	17.1871	19.3591	17.6154	24.4777	31.8121	25.9652	20.2365	38.7586	10.3121	23.1596	19.3013	19.1245	14.0407	15.8753	17.3666	14.9768	15.5043	20.3428	22.7034	19.2952	17.8899	22.18	18.3483	19.7497	21.6154	17.5566	17.5925	22.0058	18.6216	20.4485	20.0512	20.2332	22.4304	12.6656	27.9749	22.1749	19.6588	17.573	20.4576	21.8204	26.8049	17.6649	31.0899	22.3941	31.1105	23.015	32.2165	13.2194	17.2619	18.6439	20.3644	19.5042	21.1038	26.8314	23.7767	ENSMUSG00000027835	56426	Programmed cell death protein 10
Pdcd11	5.37457	5.94443	7.13644	7.64079	3.64948	4.82999	5.34776	8.69055	5.83364	5.41823	6.44779	5.66896	5.1178	3.6515	7.47827	4.86005	2.60954	5.13874	5.2222	3.70481	4.79908	5.26141	5.94793	7.14551	4.26876	5.53542	7.3447	5.30003	2.75083	5.29757	5.83927	6.54544	2.9355	5.5048	2.1875	4.01142	4.71894	6.13752	4.88197	7.9651	3.92791	3.89221	4.20098	4.8494	5.10742	4.75975	4.12714	4.89861	4.32246	0.785131	4.96996	6.912	5.73621	6.15508	6.25871	7.24886	5.89874	5.10985	3.46364	4.28162	4.97745	6.13889	4.9222	6.24164	4.0038	2.94563	7.31454	3.71102	5.44857	5.01761	5.9399	5.43831	2.60292	2.41354	3.98489	2.75624	3.30259	1.89797	5.68809	5.53609	5.1851	5.62867	5.40688	4.55276	3.96853	4.28012	ENSMUSG00000025047	18572	programmed cell death 11
Pdcd1lg2	0	0	0	0	0	0	0	0	0	0	0	0	0	0	0	0.0433933	0	0	0	0	0	0	0	0	0	0	0	0.0630955	0	0	0	0	0	0	0	0	0	0	0	0.0554415	0	0.0580926	0	0	0.195188	0	0	0	0	0	0	0	0	0	0	0	0	0	0	0	0	0	0	0	0	0	0	0	0	0	0	0	0	0	0	0	0	0	0	0.0162485	0.00420637	0	0.00210318	0	0.00309952	0.00144644	ENSMUSG00000016498	58205	programmed cell death 1 ligand 2
Pdcd2	4.63214	3.19122	6.5229	7.27879	6.52836	3.87166	4.71295	5.31992	5.06563	5.70466	5.85984	7.61319	5.52052	7.97842	5.43233	6.85614	11.6777	8.2097	6.80751	8.78246	6.51875	5.79599	5.79882	7.33968	6.08363	7.21001	6.71597	5.26848	14.905	9.47248	7.67816	6.22872	11.9698	5.0478	11.8636	6.93112	8.27461	5.96382	7.08947	4.41684	5.0655	6.39019	6.68156	6.34369	5.98576	8.42604	6.61619	4.42301	5.592	9.45429	7.40622	5.4599	6.63601	6.68141	6.7455	5.28085	3.85687	7.73778	7.60438	4.46285	7.67087	8.09649	6.48733	5.4182	5.2599	7.85501	6.04244	4.71876	6.55447	3.56188	7.94899	7.50022	6.60252	7.40236	6.72733	5.26884	4.90966	6.95379	4.01767	5.58212	7.11029	6.85877	6.98453	6.16343	7.84103	6.94631	ENSMUSG00000014771	18567	programmed cell death 2
Pdcd2l	4.4546	2.70628	4.24634	3.08993	2.96611	5.67332	4.7899	5.31992	5.08197	4.48735	6.01663	7.55179	5.48696	4.8546	7.66641	6.66087	9.6988	5.73246	7.50691	3.02779	7.25861	6.2743	6.41184	7.22318	6.10919	8.60549	7.03034	6.68813	9.57175	11.6827	7.08133	8.61464	9.59099	4.8193	7.37684	4.34147	5.75053	5.61641	4.54236	6.15401	4.29279	6.91303	7.18168	4.87759	5.82311	5.94968	5.82906	5.39798	7.34517	2.45353	7.835	6.53446	5.35379	6.60831	6.64119	8.33127	5.86384	8.13927	7.16166	7.13603	7.15373	7.05117	3.58391	4.87473	2.61686	5.46061	4.23549	3.23115	2.45455	2.88048	8.42069	3.42794	5.72959	3.14756	2.57578	2.66487	2.77182	5.90663	3.75846	6.27574	5.85853	6.61973	6.23913	5.00326	4.92226	4.96546	ENSMUSG00000002635	68079	Programmed cell death protein 2-like
Pdcd4	39.0261	59.3818	52.2316	32.8386	78.9655	59.5124	47.4181	34.5998	49.5778	56.3066	54.2085	67.127	38.845	88.8602	42.9883	69.8198	71.2405	53.0867	38.98	85.0977	62.368	36.3234	63.9361	62.1349	39.2368	70.5418	56.0141	50.0663	59.1428	110.968	67.942	52.0046	128.302	44.3292	105.607	84.7222	85.2263	43.2522	77.9842	49.0288	55.7849	66.1094	52.4323	33.2127	51.3019	53.9331	36.7826	56.6431	54.1971	76.8774	65.8374	64.27	62.0635	50.2641	67.0378	63.1734	84.1705	36.3165	70.3926	51.1755	64.1035	55.4781	32.0737	53.161	43.597	53.7448	70.6012	41.3971	63.0227	35.7892	56.3243	52.3985	40.5198	68.8606	49.258	59.4648	39.3363	73.7919	35.4678	62.7017	44.451	58.4858	51.4684	47.8458	79.1921	62.4741	ENSMUSG00000024975	18569	Programmed cell death protein 4
Pdcd5	24.5487	18.0367	22.814	19.005	47.2252	22.195	22.3144	19.8989	15.7525	16.8037	24.2233	22.3075	15.1017	31.9348	18.4605	27.4029	45.2756	21.5172	16.8323	26.3662	22.6357	17.7819	17.5456	21.6307	15.0046	24.3512	16.9185	17.7614	43.7325	40.4159	19.7277	26.034	39.7811	17.283	33.4832	45.3696	31.6937	19.3679	51.5579	16.5955	33.2906	18.6332	18.2043	12.772	14.4439	15.7265	13.1047	10.5582	19.9498	52.5383	26.9158	17.8899	21.4377	17.4565	23.4702	17.4826	24.3629	19.5269	31.2769	20.955	24.8226	22.4079	20.6642	25.3453	16.5909	30.6966	27.2488	22.5061	35.5371	22.9044	32.5996	41.1739	42.837	48.333	23.576	36.623	28.3964	52.7506	19.6995	20.6096	22.6372	22.2233	22.4302	27.8407	36.5325	31.8969	ENSMUSG00000030417	56330	Programmed cell death protein 5
Pdcd6	30.9239	17.9272	32.4208	39.3029	39.0829	20.24	34.318	39.3308	16.0139	21.3626	26.2223	43.6326	53.2251	43.4803	39.7901	40.3775	52.5171	37.1381	32.8252	50.6449	44.4715	39.4184	28.3314	42.7177	42.6876	27.8864	36.7521	41.0121	75.3109	34.2412	44.472	46.6204	46.7656	42.522	44.8838	55.9314	53.5765	45.4814	61.1732	20.6058	44.9026	30.121	42.1899	43.2499	26.513	41.4548	47.4621	22.9236	43.3153	41.4157	38.9996	24.4534	45.2823	44.5768	26.6691	27.1914	26.3349	50.7336	29.3498	26.5959	41.5865	47.4196	39.8086	32.9703	12.6918	34.7447	26.8152	31.0638	29.4816	25.7694	49.5982	41.6378	33.5681	35.1705	30.1669	40.5365	29.7971	30.384	25.546	24.5092	45.5387	40.9454	43.2421	37.8551	41.3936	39.5064	ENSMUSG00000021576	18570	Programmed cell death protein 6
Pdcd6ip	42.4317	43.6603	46.5806	38.8892	45.146	49.0283	47.1873	40.8943	47.9601	38.5959	38.6083	32.0286	31.3612	36.515	32.8997	31.1998	29.2269	31.8151	33.1516	39.0791	38.1927	28.7549	40.5089	36.4654	35.8883	36.7943	36.552	35.1442	28.8837	50.0989	38.8747	36.8234	29.2285	30.7438	39.0398	31.8375	35.7103	32.7431	29.2918	34.115	34.0204	35.756	37.6288	29.4629	37.411	36.7915	30.8685	36.6206	32.4336	21.8528	31.3595	40.8621	38.8937	34.4743	41.0293	39.2291	39.4238	28.3597	49.5587	36.2239	34.4974	34.9708	42.3037	39.8048	56.7336	42.3757	47.1542	35.7986	36.8318	30.7251	41.3697	31.3411	33.2507	41.7518	38.9549	40.1558	40.0145	33.9017	37.8438	41.6957	34.1739	37.9107	36.0423	33.9801	36.9158	35.3501	ENSMUSG00000032504	18571	Programmed cell death 6-interacting protein
Pdcd7	2.84061	6.13215	4.60155	3.85272	4.01298	4.25499	5.65555	3.71582	4.75515	5.89561	5.66386	6.87643	4.81577	6.14212	6.67871	6.07506	6.3064	8.45538	4.61605	4.25018	6.53875	5.85226	6.44498	7.99987	4.75443	6.18665	6.97318	5.39467	10.9472	4.94674	8.12981	7.03107	6.35182	7.10431	6.49864	9.54616	6.38703	7.4403	4.45745	6.7269	4.07816	5.5188	6.0014	4.87759	6.70145	5.5316	4.55262	6.91987	8.19152	7.72045	8.40021	5.86649	6.2086	6.69603	5.84146	6.69126	8.04533	4.30688	5.23452	6.9548	6.63659	8.17252	4.40049	5.53348	2.95706	4.94384	4.64025	3.35912	4.08643	2.75659	6.62125	2.44853	3.47585	3.75716	2.36366	3.18262	4.3494	2.58517	4.73768	5.88095	5.60526	6.65999	6.13262	5.00356	5.06302	5.03131	ENSMUSG00000041837	50996	programmed cell death 7
Pdcl	3.42165	4.42704	3.34218	2.41765	8.60754	4.13999	3.32792	3.75643	4.64077	4.32026	3.1749	2.16935	2.88611	4.36914	3.99782	3.36298	2.43557	2.80481	2.6111	5.35974	3.83926	2.78545	3.97633	1.78638	2.01936	3.69804	1.82903	2.7762	4.74377	10.0689	2.5325	1.96363	3.46693	3.11593	3.12957	4.21453	3.48982	2.95296	2.99286	3.47433	2.64007	2.39632	2.52059	2.81942	3.38326	2.50851	2.48905	3.75718	2.05544	4.08922	2.1634	2.9042	1.88957	2.71935	4.10293	2.98483	3.08899	1.97094	5.00014	3.48873	2.21938	2.81287	3.37976	2.32209	3.14024	5.58119	4.29332	4.60679	8.19983	3.79418	4.48987	7.8224	6.20574	3.85669	4.31822	3.80696	3.93657	4.38498	4.46407	4.00881	2.95103	2.5997	2.77536	4.09266	4.43751	4.25359	ENSMUSG00000009030	67466	Phosducin-like protein
Pdcl2	0	0	0	0	0	0	0	0	0	0	0	0	0	0	0	0	0	0	0	0	0	0	0.0165681	0	0	0	0	0	0	0	0	0	0	0	0	0	0	0	0	0	0	0	0	0	0.0325313	0.0321604	0	0	0	0	0	0	0	0	0	0	0.0174519	0	0	0	0	0	0	0	0	0	0	0	0	0	0	0	0	0	0	0	0	0	0	0.0035027	0	0.00214403	0.00107201	0	0	0	ENSMUSG00000029235	79455	Phosducin-like protein 2
Pdcl3	7.45661	3.50409	9.12237	10.5109	10.236	5.07916	9.31049	6.78188	5.60487	6.34912	7.58448	10.0486	9.43018	13.4873	9.90048	12.1501	5.91496	10.8507	9.74499	16.587	12.3976	9.45365	5.31835	11.3396	6.97828	5.69823	10.917	8.29706	9.26299	4.24507	10.4526	8.06567	11.1094	10.2826	11.688	7.03268	17.5369	9.98795	19.7189	6.22793	10.41	7.01469	10.0223	7.61243	4.8797	9.06924	8.04155	4.70837	8.10084	5.85577	8.4197	5.25661	11.3824	8.72823	7.26706	6.95366	6.8935	10.4387	10.1565	7.02276	11.5063	11.6316	9.86709	8.51432	3.14024	4.80603	10.1912	6.87819	8.6314	6.79855	8.68274	8.54407	9.63397	9.92787	6.59097	14.2685	10.3059	7.23194	8.03533	5.94234	8.59726	9.95242	9.27484	8.39502	12.4011	10.2645	ENSMUSG00000026078	68833	Phosducin-like protein 3
Pde10a	1229.37	100.148	658.264	1340.09	862.601	100.012	662.372	1321.94	49.3163	38.7153	50.1124	488.124	956.173	709.658	1203.01	691.255	785.733	790.895	1385.93	829.839	583.268	1317.8	33.1527	522.535	841.713	27.7004	475.719	929.177	559.232	17.261	525.744	853.842	428.102	1247.82	530.318	690.675	704.242	1216.79	518.487	28.885	1062.06	28.9592	487.154	915.155	32.4663	545.216	1008.83	25.3015	587.009	710.38	538.724	32.1205	540.981	818.494	32.7192	31.4555	30.5583	1019.01	27.7351	150.876	541.744	819.874	1393.05	744.303	99.7025	1491.88	1054.67	1786.11	984.505	1634.5	562.806	1467.61	1453.36	1001.16	1439.48	988.486	1509.85	811.466	1596.94	49.3261	981.089	564.264	772.677	1330.6	778.977	1073.17	ENSMUSG00000023868	23984	phosphodiesterase 10A
Pde11a	0.193678	0.985524	2.95468	0.0387858	1.01778	0.613332	1.17343	0.020305	0.964103	0.572853	0.293972	1.94423	0.201356	1.16088	0.305716	0.715989	0.369685	0.348042	0.233134	1.20359	1.95962	0.309495	0.944379	1.70871	0.127807	0.814033	1.51467	0.410121	0	0.806915	2.43572	0.105572	0	0.0415457	0.62272	0.126944	1.03158	0.0868517	0.339615	0.813142	0.021464	0.55188	1.7004	0.451107	0.813283	1.47938	0.191465	0.951185	1.17885	0	0.779602	0.29042	1.59714	0.467845	0.973577	1.08241	0.541009	0	0.963568	0.634314	2.0901	0.342105	0	1.53159	0.287855	0.0344518	0.607135	0.0479874	0.310191	0.0154864	2.02656	0.0515479	0.0634858	0.211496	0	0.42638	0.176925	1.17805	0.0288005	0.731461	0.17001	1.73831	0.954161	0.119595	0.655247	0.369566	ENSMUSG00000075270	241489	Dual 3'5'-cyclic-AMP and -GMP phosphodiesterase 11A
Pde12	6.79487	5.02148	7.41092	6.27036	6.61559	5.50082	6.02104	7.30981	6.76506	5.29889	5.93824	7.34714	5.58763	5.99437	6.30245	6.53069	4.32749	6.03955	5.54858	5.15288	6.85868	5.96481	5.05326	6.71833	3.98759	4.83768	7.05891	4.19585	3.92975	2.87683	6.14575	5.40527	3.03672	4.84007	5.52465	2.33576	7.39667	5.38481	6.1343	3.28953	4.61475	5.27191	6.10143	5.8362	6.4412	6.85017	5.99925	4.56569	6.13609	2.6171	5.94447	4.41439	6.14112	5.62876	5.70238	4.00164	3.71725	5.40185	6.69289	3.91915	6.37803	5.45468	5.62537	8.08613	5.88794	4.89216	7.44464	7.47003	6.90512	6.22555	5.88749	8.94356	6.52317	9.10677	8.15159	6.92867	7.79943	4.79402	5.68809	5.01033	5.33629	6.60571	5.971	5.93827	6.25747	6.08723	ENSMUSG00000043702	211948	2'5'-phosphodiesterase 12
Pde1a	71.4511	284.206	193.959	50.3439	123.588	370.299	226.029	28.3458	347.061	222.124	210.504	165.996	49.1477	88.5014	23.0227	57.0188	7.87212	45.2659	11.5634	81.3553	143.992	11.8452	238.713	175.783	55.3917	304.448	180.988	50.2871	29.417	232.602	181.227	75.9482	61.4178	10.0125	72.7305	18.7115	61.3902	11.0302	100.929	162.222	12.7281	312.96	178.962	60.984	230.81	178.748	62.2688	194.399	198.682	58.754	164.145	278.397	168.442	75.3668	258.589	269.75	321.272	30.4036	313.576	218.045	179.791	100.313	30.3044	199.699	215.813	8.94025	74.9379	11.437	89.1057	5.29636	151.013	10.6704	8.88801	75.7529	7.72734	85.5349	9.25906	74.97	11.4626	262.41	55.2485	179.164	117.206	11.2792	78.0356	42.4322	ENSMUSG00000059173	18573	phosphodiesterase 1A calmodulin-dependent
Pde1b	280.494	34.1336	257.154	362.893	126.525	42.6649	266.445	354.729	28.5309	33.3209	41.8224	253.568	397.746	258.623	458.997	307.42	275.22	355.085	441.695	225.448	295.783	445.813	31.7113	306.772	340.172	29.561	274.669	411.004	369.032	19.9974	263.412	381.662	223.958	391.485	228.906	196.864	250.74	415.036	155.883	25.4661	337.5	30.1065	241.496	362.323	27.1962	294.461	416.629	24.3979	305.686	217.154	282.664	31.9172	281.142	352.009	28.7205	27.1586	27.6089	436.893	25.6778	74.4866	285.567	376.848	385.814	254.985	26.7967	221.336	281.624	326.106	206.722	334.445	226.502	195.057	273.132	192.586	285.684	166.242	271.329	114.058	338.362	32.1724	363.027	272.687	317.857	325.504	220.987	276.729	ENSMUSG00000022489	18574	Calcium/calmodulin-dependent 3'5'-cyclic nucleotide phosphodiesterase 1B
Pde1c	24.3712	6.35116	60.1108	12.6959	36.6984	5.80749	61.0183	19.2695	1.83016	2.02885	2.90052	36.3059	15.3198	21.0225	15.9442	24.7342	11.8734	20.8825	13.0555	36.5967	46.1112	13.7022	2.83314	44.6594	14.6978	4.25623	43.2966	22.2412	13.8664	2.45583	42.6654	31.5237	39.275	15.2057	35.99	35.7473	36.4346	12.5067	42.3033	1.75565	21.3137	2.16395	38.0489	12.0671	2.082	41.5513	19.0614	2.63954	43.3456	20.8714	39.175	3.1075	42.6729	21.3747	2.74688	3.50963	2.7923	13.9061	2.78654	8.60855	48.2661	26.6462	19.3486	59.8143	5.46925	25.2704	35.662	10.9411	44.6945	17.7629	50.891	15.2711	20.5059	46.1186	21.076	35.4657	12.6649	45.3878	13.2626	3.48027	19.1507	46.5288	32.8398	17.2565	35.8047	25.9123	ENSMUSG00000004347	18575	phosphodiesterase 1C
Pde3a	0.177538	1.17324	0.952602	0.258572	0.857846	0.364166	0.173129	0.20305	0.375837	0.167082	0.235178	0.163724	0.0671187	0.168856	0.188133	0.477326	0.0217462	0.79845	0.27976	0.507765	0.379927	0.618989	0.149113	0.155337	0.0511229	0.348871	0.685886	0.473217	0	0	0.27422	0.654544	0.278366	0.498548	0.638687	0.0761662	0.351177	0.318456	0.10613	0.73922	0.708311	0.522834	0.200047	0	0.162657	0.192963	0.10637	0.332915	0.211589	0	0.0779602	0.464673	0.382414	0.146201	0.417247	0.164001	0.36649	0.218994	0.10417	0.249195	0.172379	0.266082	0	0.164687	0.0785059	0.809618	1.02635	1.47161	0.728274	0.603971	0	0.412383	0.650729	0.709134	1.59092	0.791848	0.604493	1.35803	1.44002	0.337652	0.174854	0.279124	0.226989	0.643367	0.628446	0.636404	ENSMUSG00000041741	54611	phosphodiesterase 3A cGMP inhibited
Pde3b	1.22663	0.375438	1.38854	1.03429	2.68986	0.785832	1.73129	4.40619	1.3236	0.358033	1.56785	0.900485	0.604069	3.14493	1.24638	1.82252	0.608893	1.18744	0.839281	4.09973	0.77985	0.81594	1.17633	1.12619	0.86909	1.39549	1.31462	0.662503	0.364906	0.841998	1.20979	0.992373	6.42773	0.934778	1.61269	3.3767	1.51445	0.926419	4.54236	1.20123	0.643919	0.697112	1.32031	0.845825	1.49644	0.546728	0.574396	1.26032	1.78339	0.228997	1.92952	1.4521	0.899797	0.96493	1.1822	1.34481	0.488653	0.766478	1.7188	0.72493	0.517137	0.798246	0.589757	0.75756	3.32342	1.73982	1.01189	1.55159	1.91509	1.22343	1.60727	1.7784	1.5554	2.51307	0.303033	3.12171	0.575005	10.357	1.06562	1.1955	0.995245	1.1875	1.09137	1.19904	3.28289	2.1715	ENSMUSG00000030671	18576	phosphodiesterase 3B
Pde4a	47.9999	69.3934	48.5988	38.9797	29.6466	101.698	57.8828	43.8995	98.502	48.048	65.1638	35.9785	19.3973	55.1947	28.5962	58.4942	19.9848	56.8128	33.5713	52.6007	27.5347	29.1488	53.2497	38.7761	26.2772	77.9378	42.8965	34.4817	12.2384	47.0817	43.9397	30.848	30.924	31.8863	33.1958	26.7597	56.9785	31.9614	38.9284	56.6243	35.6087	60.7213	37.1487	30.2524	72.3497	49.0447	35.2722	58.7119	48.5446	19.5956	38.0056	65.2865	39.1862	36.4188	73.4356	67.6014	75.4969	25.5128	83.2575	51.47	34.7344	35.864	43.7781	57.3111	108.809	38.7411	47.9492	43.3166	57.9248	36.3157	32.8092	24.8719	55.2803	62.1674	57.1672	57.4547	50.7332	51.2944	53.3673	70.2547	32.0544	42.1594	37.1069	37.3319	49.2547	42.8959	ENSMUSG00000032177	18577	phosphodiesterase 4A cAMP specific
Pde4b	191.903	118.185	248.338	161.659	378.732	118.967	237.244	181.73	84.5306	61.5817	70.9845	146.39	100.477	225.443	154.927	194.619	236.577	172.588	137.689	208.409	137.574	133.364	61.8154	163.434	89.9763	100.056	142.093	121.585	93.472	106.864	161.338	150.566	364.989	157.998	276.711	243.173	236.057	153.351	226.906	59.2115	229.772	99.3675	146.554	93.5483	66.3639	143.114	101.498	73.4553	155.458	180.711	180.634	76.8743	155.62	109.022	79.4856	75.1783	87.975	120.52	84.6117	68.6871	150.983	131.349	170.599	287.313	99.7287	356.921	368.416	231.731	408.494	217.244	225.909	288.797	285.527	377.558	231.623	337.327	261.937	468.325	221.994	83.8907	133.241	178.8	156.02	221.414	303.184	259.573	ENSMUSG00000028525	18578	phosphodiesterase 4B cAMP specific
Pde4c	0	0.0312865	0	0.0129286	0.0290795	0	0	0	0	0.0716066	0.0587944	0.0204656	0	0.379925	0.0235166	0.151877	0	0.122838	0	0	0	0	0.0165681	0	0	0.0232581	0	0.0315478	0	0	0.0322612	0	0	0	0	0	0.0877943	0	0	0.0184805	0	0.101662	0	0.0281942	0.0325313	0	0.0425479	0.0237796	0.030227	0	0	0.232336	0	0.0438604	0.0347706	0	0.0698076	0	0.0520848	0.11327	0	0	0	0	0.0785059	0	0	0.0159958	0	0	0.0174703	0	0	0	0	0.0304557	0	0	0.0288005	0.0504601	0.0106053	0.00669494	0.0086501	0.00426955	0.0572835	0.0290094	ENSMUSG00000031842	110385	cAMP-specific 3'5'-cyclic phosphodiesterase 4C
Pde4d	34.3456	36.4644	41.527	27.5637	66.9847	43.0866	47.0141	35.2901	38.5641	25.4919	38.9807	34.2389	26.7972	60.0704	25.3274	50.1843	27.5307	35.2546	30.8203	70.2221	32.8137	25.0409	36.5326	35.5916	25.178	39.562	34.4944	28.7716	25.0101	28.5227	37.0519	26.5196	36.5419	24.7197	43.7182	37.8292	63.1241	27.7636	49.5626	40.4169	30.5862	38.5009	34.028	26.8127	34.8085	33.8006	27.8901	37.4529	33.6729	27.3814	38.1225	33.0498	39.1412	30.1029	46.4883	34.1779	38.2895	27.5567	44.5585	32.1008	36.6952	28.4518	34.0925	49.7849	38.5726	38.2587	42.9187	36.3424	46.9063	29.8888	43.6932	45.0658	44.3766	61.2965	35.667	55.7796	46.8113	63.893	34.9638	37.138	28.7843	38.1113	33.4478	33.812	53.3184	42.915	ENSMUSG00000021699	238871	cAMP-specific 3'5'-cyclic phosphodiesterase 4D
Pde4dip	108.863	76.8865	111.648	140.185	90.1466	83.624	117.574	132.978	82.8966	84.1855	86.6042	91.0922	110.142	90.19	141.288	96.485	95.8572	131.458	137.129	96.8891	93.5221	145.772	87.5125	108.484	114.234	79.217	118.03	142.564	97.2052	61.7816	113.414	131.437	97.3017	175.177	112.042	104.602	102.873	170.895	99.9318	95.8399	150.956	77.5101	98.423	100.512	77.8474	107.191	121.091	74.6918	111.538	74.8819	91.038	81.521	109.438	111.829	70.8278	87.1176	85.4445	108.511	60.1579	83.9107	112.37	122.949	139.727	110.719	97.2427	122.493	140.147	148.569	116.322	152.665	97.0301	98.3663	116.131	104.579	137.562	95.6766	126.074	91.7082	146.191	80.78	117.141	106.101	111.621	135.608	104.696	121.183	ENSMUSG00000038170	83679	phosphodiesterase 4D interacting protein (myomegalin)
Pde5a	0.661734	5.2092	0.468228	0.2715	0.189017	7.85832	0.0961827	0.304575	8.03964	6.25364	7.62368	0.491173	0.251695	0.464353	0.282199	0.173573	0.130477	0.102365	0.0932535	0.0188061	0.239954	0.140679	6.329	0.330092	1.53369	9.90794	0.771622	0.536312	0.673672	7.26223	0.83879	0.506744	0	0.207728	0.0319344	0.0253887	0.263383	0.0868517	0.0849038	8.53799	0.32196	6.56447	0.680159	0.704855	9.30396	0.418086	0.872231	6.68208	0.332497	1.1777	1.07195	5.4599	0.832313	0.862589	12.0654	8.72488	7.05057	0.145996	9.4013	6.72826	0.237021	0.665205	0.158781	0.0988122	10.86	0.189485	0.0867336	0	0.0539462	0.0929187	0.209644	0	0.349172	0.0870866	0.136365	0	0.0589749	0.17998	0.475208	7.8875	0.621818	0.474435	0.548127	0.161916	0.124006	0.144225	ENSMUSG00000053965	242202	cGMP-specific 3'5'-cyclic phosphodiesterase
Pde6a	0	0	0.0322916	0	0	0	0	0.28427	0	0	0	0	0.0167797	0	0	0	0	0	0	0	0	0	0	0	0	0	0	0	0	0	0	0.0633429	0	0	0	0	0	0	0	0	0	0.0290463	0	0	0	0	0	0.0237796	0.030227	0	0	0.0580841	0.0224949	0	0	0	0.0349038	0.036499	0	0	0	0	0	0	0	0	0.0578224	0	0.0134866	0	0	0	0	0	0	0	0	0	0	0.00767441	0.0267261	0.00566757	0.0161968	0	0.0050935	0.00237697	ENSMUSG00000024575	225600	phosphodiesterase 6A
Pde6b	0	0	0.0968748	0.0517143	0.0145398	0.0574999	0.115419	0	0.147067	0	0.0195981	0.163724	0	0	0	0.13018	0	0	0	0	0.0199962	0	0.0165681	0.0194172	0	0.139549	0	0	0	0	0.0967835	0.126686	0	0.0207728	0	0	0	0.0579012	0.127356	0	0	0.0580926	0	0.0281942	0	0	0.191465	0	0	0	0	0	0	0.0146201	0	0	0	0.036499	0	0	0.0215474	0.0190058	0	0.0658748	0	0	0	0	0	0	0.244584	0	0	0	0	0.0152279	0.103206	0	0.0864014	0.0230723	0.0312123	0.0562815	0.0437469	0.0167676	0.0205217	0.0185195	ENSMUSG00000029491	18587	phosphodiesterase 6B cGMP rod receptor beta polypeptide
Pde6c	0.0484195	0	0	0	0	0.115	0	0	0.114385	0.0954754	0.0195981	0	0	0.189962	0	0	0	0	0	0	0.0199962	0	0.198817	0	0	0.162807	0.0571572	0	0	0.0350832	0	0.0211143	0	0	0	0	0	0	0	0.073922	0	0.0290463	0	0	0.097594	0	0	0.0951185	0	0	0	0.0580841	0	0.0292403	0.0347706	0.0656006	0.174519	0.145996	0.312509	0	0	0	0	0	0.0261686	0	0	0	0	0	0	0	0	0	0.0606066	0	0	0	0	0.0899209	0.016318	0.00514356	0.0107308	0.00378791	0.0135687	0.0083523	ENSMUSG00000024992	110855	Cone cGMP-specific 3'5'-cyclic phosphodiesterase subunit alpha'
Pde6d	10.2972	10.1368	15.3869	16.0573	14.9323	11.4041	15.7547	16.5892	8.35012	12.5789	16.7172	24.9271	18.9778	22.0145	20.9768	21.5665	16.4401	16.5218	15.5733	22.5485	23.7754	20.6799	12.8402	16.8929	19.5034	12.4663	18.9762	17.0673	15.1576	7.68323	18.405	19.8686	16.5755	16.6183	13.2049	13.5322	16.1103	17.2545	19.5067	12.6961	13.8443	9.41101	23.1654	22.1042	12.4595	23.9274	18.5934	13.4117	26.1766	25.6149	19.8019	12.6042	24.2945	21.8864	13.7692	11.8409	11.2565	18.432	14.3494	14.9517	24.8657	13.3801	15.311	19.2519	13.7647	10.3528	12.8366	13.7404	17.047	12.4666	19.7939	13.686	5.79308	16.7206	9.51524	14.2533	14.1687	13.7767	14.9906	12.2469	17.9227	21.0264	19.4745	14.352	16.9725	15.5749	ENSMUSG00000026239	18582	Retinal rod rhodopsin-sensitive cGMP 3'5'-cyclic phosphodiesterase subunit delta
Pde6g	0	0	0.0161458	0	0.0872386	0.0958332	0.0192365	0	0	0	0	0	0	0	0	0	0	0.0204731	0	0	0.0399923	0	0.0165681	0	0	0.11629	0.0285786	0.0315478	0	0	0.0161306	0	0	0	0	0	0	0	0	0	0	0	0.140033	0	0.097594	0.0643209	0.255287	0.214017	0.151135	0	0.0194901	0	0.0449899	0.0292403	0	0	0.0349038	0.109497	0	0	0	0.0570175	0	0.0164687	0.157012	0	0	0.0159958	0.0404597	0	0	0	0.0317429	0	0.227275	0	0	0.229066	0	0.0385378	0.0321726	0.0371014	0.034637	0.0171883	0.0269455	0.0217417	ENSMUSG00000025386	18588	phosphodiesterase 6G cGMP-specific rod gamma
Pde6h	0.0484195	0	0	0	0	0	0.0769462	0.020305	0.0326815	0.0716066	0	0	0	0	0	0	0	0.122838	0	0	0.0399923	0	0	0	0	0	0.0571572	0.0946433	0	0	0	0	0	0	0	0	0	0.0579012	0	0	0.193176	0.232371	0.0800187	0	0.097594	0.0964813	0	0.190237	0.272043	0	0	0	0	0	0.0347706	0.0328003	0	0.036499	0	0	0	0.0380117	0	0	0	0.327292	0	0	0	0.0154864	0	0	0	0	0	0.0761393	0	0	0.0576009	0.0364242	0.0158586	0.0415093	0.0286839	0.040716	0.0142127	0.0283478	ENSMUSG00000064330	78600	phosphodiesterase 6H cGMP-specific cone gamma
Pde7a	6.84329	10.5123	8.54112	5.43001	16.5317	11.1933	10.6378	7.39103	10.3764	7.78125	9.03474	9.18904	6.12458	11.8621	6.70223	10.3276	6.61084	8.45538	5.4087	14.4055	7.61854	5.06446	9.19527	7.4756	5.85357	10.5824	5.60141	3.78573	6.37181	5.75365	6.72645	7.26332	10.2489	6.06567	12.0233	10.7394	14.4641	6.54283	15.8982	10.0534	10.5817	10.9795	6.88161	5.72342	7.74245	6.59289	5.4674	7.51437	7.67767	10.3703	10.0764	11.733	7.91822	5.84806	10.9875	10.1353	11.5008	7.62828	13.1774	9.1749	7.21837	7.31725	6.23781	9.56831	7.66741	12.0754	11.3766	7.16611	9.91262	7.2012	7.84417	8.7116	7.53894	10.4379	5.36369	11.832	9.83406	20.0923	5.14088	9.74186	6.51039	7.97117	7.24078	7.54673	12.7049	9.95387	ENSMUSG00000069094	18583	High affinity cAMP-specific 3'5'-cyclic phosphodiesterase 7A
Pde7b	257.705	30.3323	206.892	289.161	329.34	23.5366	211.448	283.641	16.3407	17.2572	23.4002	174.96	254.716	305.08	274.65	249.577	211.069	211.589	293.609	369.747	195.762	254.151	15.9882	172.929	207.712	15.1178	157.154	207.553	148.236	6.10448	175.388	215.894	200.652	302.723	169.204	203.948	267.992	271.122	173.819	17.6858	246.621	14.6539	159.697	218.843	14.0861	175.853	230.375	18.0012	176.133	197.853	177.574	15.3632	174.403	190.764	17.4896	19.221	14.52	290.313	18.7766	44.6285	187.592	206.118	290.977	191.58	18.3442	329.204	250.039	322.507	245.091	296.813	160.517	324.172	296.272	287.112	327.079	270.34	307.141	262.477	302.563	18.992	232.657	179.859	206.258	285.228	256.576	271.857	ENSMUSG00000019990	29863	cAMP-specific 3'5'-cyclic phosphodiesterase 7B
Pde8a	1.19435	0.219005	0.371353	1.64193	1.38128	0.344999	0.269312	1.84776	1.11117	0.692197	0.685935	0.55257	0.687967	1.64634	0.846597	1.77913	1.06556	1.41264	0.186507	4.11854	0.439916	1.26611	0.397633	0.368926	0.971336	1.09313	0.685886	0.56786	0	1.29808	0.129045	0.0844573	1.36653	1.14251	2.20347	0.78705	2.04122	1.53438	4.43623	1.16427	0.815631	1.48136	0.280065	0.197359	0.845814	0.611048	0.319109	1.11764	0.785903	0.490707	0.974503	1.16168	0.562373	0.716387	1.35605	1.18081	0.541009	1.97094	0.833356	0.543698	0.689516	0.437135	1.31561	0.444655	0.628047	1.01633	1.41665	1.95149	0.674328	0.758836	0.960867	1.21138	4.52336	1.24409	0.393943	1.65984	1.20899	1.07988	0.316805	0.878731	0.829527	0.541729	0.685628	1.18909	1.89001	1.51619	ENSMUSG00000025584	18584	High affinity cAMP-specific and IBMX-insensitive 3'5'-cyclic phosphodiesterase 8A
Pde8b	84.8794	30.2227	113.537	81.1269	77.9186	31.5099	107.936	92.6924	29.397	24.8952	30.2399	95.1853	70.9109	77.3569	95.5949	82.534	91.4427	84.4309	80.7575	76.7102	95.8216	84.1544	28.3811	91.047	66.4598	37.8874	93.3377	73.1593	71.4653	23.8215	101.461	78.4819	79.5622	92.5014	77.0257	67.5086	80.5293	87.1123	76.3073	31.8789	93.5615	31.951	86.0601	80.7481	29.9939	96.8673	78.8412	31.1751	93.734	72.8863	89.4593	30.1747	98.0104	74.4896	31.4674	29.9795	31.7625	72.6329	28.4383	35.9067	100.863	78.4561	95.5633	110.637	27.4247	87.7316	108.778	103.029	106.247	97.9672	112.701	85.1829	89.2452	98.9677	100.395	101.555	86.4719	83.969	98.1232	30.3425	78.1862	99.1106	88.6484	90.0487	86.5637	88.4224	ENSMUSG00000021684	218461	High affinity cAMP-specific and IBMX-insensitive 3'5'-cyclic phosphodiesterase 8B
Pde9a	2.80833	1.78333	5.55415	2.0815	1.80293	2.74083	4.17433	3.16758	2.07527	1.55148	2.37137	6.36479	4.31238	4.64353	1.69319	3.12432	3.91431	4.29934	0.652774	5.47258	5.239	2.27901	1.62367	5.57272	3.88534	2.23278	5.11557	3.5649	8.28055	3.22766	5.91992	3.58943	3.41632	1.30869	2.28331	3.02126	5.86027	1.59228	6.64373	1.47844	1.0732	1.72826	5.48128	4.20093	1.62657	5.78888	3.46765	1.78347	4.44337	3.69666	5.37925	1.36498	5.44377	3.6989	2.05147	2.49282	2.33855	5.25585	1.32816	2.03887	5.99017	2.71784	2.74464	4.3148	1.64862	1.27472	5.17511	0.975743	2.7108	2.23005	6.55136	0.747445	1.4443	3.01071	3.87882	4.29425	2.21156	3.1742	1.51202	1.97298	3.8315	5.42223	4.62686	1.86309	3.99367	2.85736	ENSMUSG00000041119	18585	High affinity cGMP-specific 3'5'-cyclic phosphodiesterase 9A
Pdf	12.2501	9.80831	12.9005	10.6532	8.63662	10.4841	12.7923	10.1119	11.1934	11.9344	13.1308	15.0422	12.3331	12.432	15.0271	14.5368	18.1581	12.5909	13.1021	14.6876	15.0771	14.1523	13.5527	14.9706	12.2695	14.5596	12.6317	13.881	16.8418	18.2433	15.3402	13.2809	21.8897	14.7695	25.1483	21.9359	17.0979	14.1858	9.25452	9.86859	17.8151	13.7534	14.5834	12.6874	12.1992	14.0541	12.4453	11.3191	14.3578	14.3286	16.6835	14.7534	14.2618	14.4155	11.7177	14.3337	15.2181	10.9497	12.5785	13.5018	15.9235	15.1097	10.6383	12.3351	6.69917	10.8006	12.5475	11.9808	12.03	13.179	14.2034	8.73737	13.8082	16.2727	13.2274	13.0503	12.429	12.2059	11.8514	12.571	12.8131	14.3438	13.5784	14.0725	14.4558	14.2513	ENSMUSG00000078931	68023	peptide deformylase mitochondrial
Pdgfa	12.6214	20.2736	9.70362	6.94265	8.09865	13.1675	8.38714	6.39608	16.0629	16.7321	16.5408	7.4904	7.3495	10.0258	7.80751	9.56822	18.1363	10.8303	9.88487	6.80782	5.15901	7.42787	14.6462	9.63091	6.6971	18.7925	8.00201	9.77981	13.2769	25.3652	7.69429	9.50144	19.2073	9.5555	15.3764	22.5198	12.379	7.5561	13.245	17.5934	11.2471	17.2826	6.98163	6.85119	13.533	7.17178	7.40333	11.9136	8.07062	16.1933	14.1888	17.3962	7.69327	9.8686	17.2462	13.1201	24.3279	9.89122	20.3391	14.2721	8.70514	11.9737	8.77831	7.64148	17.1666	11.4725	9.38169	7.35806	11.4231	11.2122	9.95807	9.4075	10.6815	10.1394	6.01521	11.025	5.60262	7.18285	6.0481	17.1459	9.5683	8.43187	9.00009	10.1208	11.0493	10.5541	ENSMUSG00000025856	18590	platelet derived growth factor subunit A
Pdgfb	0.645594	2.7845	0.80729	1.51264	0	1.76333	0.211602	2.09142	2.6472	3.12682	3.66485	1.41212	1.72831	1.05535	0.564398	0.846169	0.413178	1.49453	1.67856	0.827469	1.41973	0.95662	2.46864	1.49512	1.30363	2.30255	1.37177	0.662503	1.37541	0.947248	1.33884	0.92903	1.03755	0.914005	0.207573	0.964771	0.526766	0.897468	0.785361	3.89939	0.600991	3.36937	1.00023	1.07138	2.60251	0.964813	1.38281	2.21151	1.20908	0.490707	0.584702	3.97876	1.79959	1.94448	3.05981	2.95203	2.86211	0.839476	1.5365	3.53403	0.926538	1.48246	0.680489	0.823435	2.48602	0.310066	0.303568	0.591844	1.01149	0.758836	1.45004	0	0.0476143	0.53496	0.393943	0.624342	0.265387	0.327237	1.42562	2.74722	1.20936	1.12099	1.16517	0.673957	0.684455	0.678856	ENSMUSG00000000489	18591	platelet derived growth factor B polypeptide
Pdgfc	1.33961	2.80014	0.774998	1.61607	0.683369	1.84	0.50015	0.588846	2.04259	0.859279	1.50906	1.10514	2.56729	2.46951	1.78726	1.12823	1.15255	1.92447	1.16567	3.55436	1.17977	1.37866	2.66746	0.912606	0.945774	2.55839	1.54324	1.70358	0.84209	2.24533	1.80663	1.28797	2.37877	1.28792	2.02783	0.634718	1.97537	1.38963	3.18389	1.82957	0.751239	1.80087	1.78042	0.817631	1.95188	1.02913	1.27644	2.4493	0.937038	0	0.857562	2.23624	1.21473	1.25733	2.0167	2.62402	1.98952	1.86145	1.17191	2.2201	1.31439	1.69152	1.76927	0.88931	1.77947	1.18859	1.74913	1.61557	1.17333	1.20794	2.2362	0.889202	0.968158	2.66236	0.287881	1.21823	0.619236	1.2435	0.979216	2.03115	1.30432	1.20542	1.25487	1.08146	1.95517	1.48919	ENSMUSG00000028019	54635	platelet-derived growth factor C polypeptide
Pdgfd	0.0806992	0.0312865	0	0	0.290795	0	0.0577096	0	0	0	0	0	0	0	0	0	0	0	0	0	0	0	0.0828403	0	0.0255615	0.0465162	0	0	0	0	0.0483917	0	0	0	0	0	0.30728	0	0	0.36961	0	0.0145232	0	0	0	0	0.127644	0.142678	0.151135	0	0	0	0	0	0.0347706	0	0.139615	0	0.0260424	0.0453081	0	0	0.0680489	0	0	0	0.101189	0	0.0809194	0	0.157233	0	0	0	0	0	0.191668	0	0	0.0491153	0.0201302	0.0276313	0.0238807	0.0119793	0.0557274	0.0323951	ENSMUSG00000032006	71785	platelet-derived growth factor D polypeptide
Pdgfra	0.161398	0.125146	0.290624	0.517143	0.61067	0.0958332	0.384731	0.142135	0.0817037	0.954754	0.411561	0.532105	0.234916	0.886492	0.540881	0.672596	0.0434924	1.31028	0.559521	3.53555	0.199962	1.12544	0.762131	0.368926	0.408983	1.1629	0.342943	0.599408	0.0561393	0.982331	0.338742	0.253372	0.25306	0.540094	1.80429	0.0253887	1.86563	0.810616	3.77822	0.683779	1.15905	1.40875	0.260061	0.366524	0.715689	0.128642	0.148918	1.71213	0.362724	0	0.526231	1.42306	0.314929	0.248542	1.63422	1.93522	0.453749	0.474486	0.10417	0.271849	0.0861895	0.152047	0.0907318	0.230562	0.340192	1.9293	0.0867336	0.335912	0.0539462	0.309729	0.209644	0.81188	0.809444	0.696693	3.01518	0.624342	0.353849	0.0490855	0.432007	0.803114	0.256983	0.305134	0.281059	0.800112	1.15911	0.967646	ENSMUSG00000029231	18595	platelet derived growth factor receptor alpha polypeptide
Pdgfrb	0	0.0938595	0.113021	0.387858	0.116318	0.0191666	0	0	0.620948	0.190951	0.391963	0	0.151017	0.0633208	0.0940663	0.303753	0	0.26615	0.0466267	0.58299	0	0	0.447338	0.0194172	0.332299	0.418646	0.228629	0.220834	0	0.210499	0.0322612	0	0	0.311593	0	0	0.197537	0.144753	0.318389	0.554415	0.815631	0.0580926	0.0400093	0.140971	0.292782	0.0321604	0.0425479	0.594491	0	0	0.0389801	0.406588	0	0.0438604	1.1822	1.04961	0.401394	0.145996	0.182297	0.0906163	0.0215474	0	0	0.0164687	0.18318	0.189485	0.0867336	0	0.0269731	0.0154864	0	0.0515479	0.2222	0.0622047	0.212123	0	0	0	0.0288005	0.388897	0.0976922	0.0361662	0.0669292	0.13327	0.144598	0.138556	ENSMUSG00000024620	18596	platelet-derived growth factor receptor beta isoform 2
Pdgfrl	0	0	0	0	0	0.421666	0	0	0	0	0	0.0204656	0	0	0	0	0	0	0	0	0.0599885	0	0	0	0	0	0	0	0	0	0	0	0	0	0.0638687	0	0	0	0	0	0	0	0	0	0	0	0	0.0713389	0	0	0	0	0	0	0	0.0328003	0	0	0	0	0	0	0	0	0.0261686	0	0	0	0	0	0	0	0	0	0	0	0	0	0	0.0290513	0	0.0053636	0.0026818	0	0.00456205	0.00212896	ENSMUSG00000031595	68797	platelet derived growth factor receptor like
Pdha1	42.0766	61.2433	54.928	45.2759	67.0138	58.3432	53.9393	56.8947	69.2194	54.7313	63.5176	58.1222	47.2516	67.7955	46.6804	51.2258	55.8225	41.1509	43.7359	82.0511	55.6093	40.797	80.587	58.1544	47.7999	70.6115	51.1271	45.208	46.5956	83.3227	55.6344	49.7876	62.5565	41.6703	57.418	66.2138	64.441	43.9759	65.7793	46.8296	45.3748	75.6366	59.5939	44.2649	57.9383	54.8336	44.4625	58.593	51.93	63.1703	49.4268	68.5973	51.5584	50.1471	67.4202	73.6038	68.935	45.1492	78.4657	53.9846	51.3043	54.3187	44.9803	48.7144	52.4943	41.4283	51.0861	45.9239	48.9562	42.4019	59.434	53.8805	45.9637	56.0215	44.6974	54.7137	42.7421	62.1259	41.9623	65.4776	48.4922	54.2873	51.3898	46.4544	59.4525	52.5202	ENSMUSG00000031299	18597	pyruvate dehydrogenase E1 alpha 1
Pdha2	0	0	0	0	0	0	0	0	0	0	0	0	0	0	0	0	0	0	0	0	0	0	0	0	0	0	0	0	0	0	0	0	0	0	0	0	0	0	0	0	0	0	0	0	0	0	0	0	0	0	0	0	0	0	0.0695412	0	0	0	0	0	0	0	0	0	0	0	0	0	0	0	0	0	0	0	0	0	0	0	0	0.00366007	0	0	0	0	0	0	ENSMUSG00000047674	18598	Pyruvate dehydrogenase E1 component subunit alpha testis-specific form mitochondrial
Pdhb	44.2877	54.2195	47.8723	48.9735	65.08	51.2133	45.9176	50.8641	42.5186	42.3672	41.2345	49.056	45.4562	55.8279	43.7879	43.4584	52.8215	43.4029	43.0831	55.4216	46.791	44.0045	50.0852	45.8633	41.3073	43.9345	41.7533	42.905	49.9921	57.3611	48.6014	48.1195	56.3819	35.8955	58.1844	48.6448	58.8222	48.4922	70.8523	35.9446	43.2499	42.4222	42.77	39.0207	38.8424	42.5804	42.2288	36.3591	41.1692	56.5949	45.7821	42.7208	41.6381	41.0972	53.4424	46.1172	46.9805	40.9153	53.4129	38.5799	46.0252	45.6901	47.4981	48.6321	31.7949	49.2833	54.1362	50.5627	48.0391	41.643	57.5996	61.8317	56.423	59.5921	47.6823	67.3223	52.0011	60.3425	41.8615	44.7132	45.6634	46.1368	45.9001	47.5793	56.9188	51.9377	ENSMUSG00000021748	68263	Pyruvate dehydrogenase E1 component subunit beta mitochondrial
Pdhx	10.5232	18.6624	12.7875	12.0107	22.1004	19.3391	15.7932	15.2694	16.9944	19.6679	19.8921	21.2433	18.1892	19.8616	16.3205	18.2252	17.5709	18.4053	14.8273	22.8494	20.656	17.4161	25.9622	22.6016	17.7141	25.8397	21.0338	19.9382	23.6627	24.3829	23.7281	21.6211	13.311	16.1405	22.0667	16.0203	20.1488	20.5549	29.8862	17.5195	17.1283	21.8864	17.104	14.0125	18.8682	20.9043	14.4237	18.2865	17.9549	13.6744	20.8154	20.3294	21.2352	18.2021	19.9583	19.0242	21.0819	15.5851	20.9641	21.8385	19.9529	18.6637	12.4983	15.6947	13.3983	9.33644	14.8459	9.8854	12.9471	10.9799	13.819	12.6164	12.221	15.9368	12.5153	15.2431	13.6527	16.051	9.74896	20.2051	16.3992	19.0216	17.7104	14.1834	18.7056	16.2938	ENSMUSG00000010914	27402	Pyruvate dehydrogenase protein X component mitochondrial
Pdia2	0	0	0	0	0	0	0	0	0	0	0	0	0	0	0	0	0	0	0	0	0	0	0	0	0	0	0	0	0	0	0	0	0	0	0	0	0	0	0	0	0	0	0	0	0	0	0	0	0	0	0	0	0	0	0	0	0	0	0	0	0	0	0	0	0	0	0	0	0	0	0	0	0	0	0	0	0	0	0	0	0	0	0	0	0	0	ENSMUSG00000024184	69191	Protein disulfide-isomerase A2
Pdia3	37.5413	26.3119	24.9937	24.6419	31.4641	23.1533	18.6402	27.1478	23.9065	17.114	21.1464	15.738	20.8236	21.909	23.352	21.1325	49.9945	23.1346	33.6645	23.9778	18.1965	21.8897	18.7385	18.4657	20.3469	26.0025	21.4054	24.765	35.1432	35.9954	22.6473	32.875	37.706	29.9752	35.3034	60.0189	33.6472	33.988	37.0181	14.8583	50.1184	20.2308	17.064	18.1571	14.1186	16.4661	18.2318	15.9799	15.3251	20.2171	25.9218	21.5201	16.8487	23.2314	21.0015	24.141	24.1883	22.7024	22.8913	17.8061	20.8579	21.2295	24.7244	19.6801	28.6023	36.9323	25.1961	23.9937	25.4896	29.2849	27.4458	37.3078	22.9819	27.3701	22.5154	27.532	21.6438	36.3069	21.4564	21.9846	24.7852	19.9798	22.3825	32.4448	29.0848	30.8768	ENSMUSG00000027248	14827	Protein disulfide-isomerase A3
Pdia4	6.47208	6.30423	5.53801	5.23608	3.82396	2.66416	6.71356	5.52297	4.68979	3.65194	5.13471	4.89127	5.16814	5.55113	5.50288	5.42416	12.3518	5.99861	6.1081	5.81109	5.95886	7.25906	4.25799	5.90281	5.70021	3.81433	5.65856	5.96253	7.12969	5.19232	6.14575	6.65101	6.65549	8.70382	7.1533	5.61091	9.04281	9.75635	4.47868	5.72896	7.38361	3.84864	4.76111	3.94719	3.77363	3.44117	5.23339	3.82852	3.3552	0.850559	5.78855	3.07846	4.34152	5.29249	4.31156	5.44485	3.07153	6.53331	2.99487	5.32371	4.9559	5.8348	5.9883	5.96167	5.02438	4.20312	4.45233	4.12691	4.20781	6.42687	5.04892	3.59547	4.34878	2.21449	4.28792	2.71056	5.85326	1.88161	4.85288	4.32308	5.43485	5.23086	5.33285	6.27324	4.95757	5.65926	ENSMUSG00000025823	12304	protein disulfide isomerase family A member 4
Pdia5	0.0161398	0.0938595	0.242187	0.659358	0.101778	0.479166	0.461677	0.04061	0.0490222	0.167082	0.176383	0.634432	0.855764	0.422139	0.634948	0.19527	0	0.327569	0.885908	0.658214	0.199962	0.365766	0.281657	0.291257	0.332299	0.279097	0.457258	0.378573	0.168418	0.385916	0.435526	0.527858	0.0506121	0.394684	0.335311	0	0.263383	0.260555	0.955168	0.425052	0.279032	0.188801	0.400093	0.310136	0.0325313	0.128642	0.191465	0.261576	0.362724	0	0.545721	0.232336	0.224949	0.570186	0	0.164001	0.541009	0.291992	0.182297	0.226541	0.237021	0.247076	0.340244	0.0823435	0.314024	0.29284	0.0289112	0	0.148352	0.588485	0.139762	0.0515479	0.0793572	0.0870866	0	0.335013	0.176925	0.752645	0.100802	0.235808	0.328675	0.322904	0.325789	0.256928	0.332961	0.29241	ENSMUSG00000022844	72599	Protein disulfide-isomerase A5
Pdia6	11.54	12.5772	10.2041	9.51544	8.89834	7.80082	8.04088	7.39103	10.0005	7.32774	7.62368	8.43181	10.6048	8.71717	7.50179	8.11455	12.5476	11.383	10.6309	8.51917	7.87849	9.20043	7.95267	8.54355	8.86983	10.2336	9.43094	9.59052	16.6172	15.998	10.3558	10.2404	10.7804	11.8613	9.58031	13.7607	12.7741	12.4488	11.5045	6.09857	13.5008	6.07068	7.50175	6.51286	5.88817	5.5316	5.91415	5.63577	7.07312	12.1041	8.90695	9.58387	8.45809	8.5674	10.5355	11.0865	8.02787	10.1832	8.12523	7.36257	9.54549	9.55994	11.1147	6.80157	9.83941	8.09618	7.34345	6.41431	7.37715	9.30735	16.8414	11.7658	5.88831	5.37449	6.93946	4.49222	10.586	7.05196	4.72328	8.82991	9.88837	8.90304	9.39571	9.69831	8.70791	9.23612	ENSMUSG00000020571	71853	protein disulfide isomerase associated 6
Pdik1l	4.48688	4.94327	5.66717	4.75772	8.8838	6.36332	7.13676	4.36558	5.84998	4.12931	5.82065	7.01969	4.95001	11.0178	6.20838	6.37881	2.17462	6.10097	4.94244	13.6909	7.57855	6.18989	8.54912	7.61152	3.55304	8.2101	6.9446	3.5649	4.37887	5.33265	5.72636	3.14603	7.59181	5.02703	8.68615	2.41193	9.08671	3.82148	7.13192	6.32033	4.97964	7.59561	9.02211	6.3155	7.97017	7.20394	5.82906	7.20523	7.55676	2.02826	6.04192	7.98656	6.79347	4.83927	7.75385	5.77285	6.09071	5.10985	6.48456	5.70883	6.72278	5.77778	4.69537	5.78051	3.27108	6.75256	5.7967	3.807	5.56995	7.63482	4.99651	6.18575	4.07896	7.88756	4.90914	6.97436	4.37889	7.52645	4.36327	6.38727	4.51987	6.78684	5.65336	4.86661	8.02313	6.33965	ENSMUSG00000050890	230809	Serine/threonine-protein kinase PDIK1L
Pdilt	0	0	0	0	0	0	0	0	0	0	0	0	0	0	0	0	0	0	0	0	0	0	0	0	0	0	0	0	0	0	0	0	0	0	0	0	0	0	0	0	0	0	0	0	0	0	0	0	0	0	0	0	0	0	0	0	0	0	0	0	0	0	0	0	0	0	0	0	0	0	0	0	0	0	0	0	0	0	0	0	0	0	0	0	0	0	ENSMUSG00000030968	71830	Protein disulfide-isomerase-like protein of the testis
Pdk1	5.39071	22.3542	11.6896	6.90387	10.1778	24.3033	11.1572	7.37072	24.7726	18.2358	22.4791	13.6096	7.38306	16.1257	8.9363	9.65501	6.28465	7.4522	5.03569	15.1577	11.1179	5.31768	22.0687	12.2328	7.89849	21.7231	11.3743	6.27801	7.4946	17.5767	8.87182	5.57418	8.52814	4.69466	10.5224	5.91557	10.5573	4.13993	9.10594	17.6858	4.44304	25.7205	10.7825	7.55604	22.7719	12.832	8.55212	20.1651	9.97492	5.6922	8.94593	24.4824	9.20043	9.73702	20.167	21.8778	22.6875	4.96386	23.2298	21.3401	9.5024	11.4415	5.39854	10.9023	17.4283	10.0944	10.914	3.69503	7.8222	4.47558	8.96227	3.96919	3.76153	7.53921	3.45458	10.1874	3.30259	13.6621	4.06087	21.6352	7.17566	10.7437	8.95969	5.09883	10.5291	7.63295	ENSMUSG00000006494	228026	pyruvate dehydrogenase kinase isoenzyme 1
Pdk2	71.0637	85.7876	70.1373	67.4614	33.7468	94.8365	62.8843	63.839	92.3088	83.2546	89.0735	55.0114	51.8492	61.7589	47.9503	58.0602	47.2762	57.2017	47.6992	56.6064	54.2096	46.171	70.4143	50.2322	50.7651	92.8928	54.7566	57.2908	31.3257	56.6945	58.2314	61.4638	41.5272	41.3587	39.8062	21.8851	44.1386	42.0941	39.6501	101.55	44.7309	87.0809	55.653	57.0932	70.4954	61.4264	57.8438	66.1074	57.4918	33.1391	70.3981	70.2817	57.9469	58.6122	87.2743	76.7855	87.6434	56.9384	111.878	73.6031	54.0624	53.4635	61.7657	76.0195	119.695	51.0059	65.5273	55.8893	64.9378	51.5544	70.8071	52.9913	48.6142	57.6886	58.2733	65.0991	68.3814	67.2472	54.8217	85.1399	55.5943	60.6179	58.1061	48.7936	53.7854	51.1231	ENSMUSG00000038967	18604	pyruvate dehydrogenase kinase isoenzyme 2
Pdk3	11.5077	11.4665	11.4474	12.0107	15.3976	10.35	13.581	14.0714	10.1966	10.3113	11.4649	15.6971	13.5076	23.6609	13.5456	17.5526	14.6787	14.3311	17.9979	22.1912	13.4974	14.1805	11.7302	11.8056	12.6274	11.1871	11.3457	12.1459	16.9821	7.36748	12.9206	12.014	14.5257	12.5052	15.8714	15.3348	19.2269	15.1122	13.6058	11.0513	14.2735	9.57076	14.3434	15.0275	10.1172	14.2792	14.2535	9.86855	15.7181	8.24388	13.7795	10.397	12.6422	11.5207	13.5258	11.9065	12.7922	13.1396	14.2452	11.0778	14.9323	13.1711	12.6798	12.6315	9.97025	12.0065	13.198	12.1568	15.8737	10.9644	16.3697	13.6473	14.8398	16.7331	14.1971	17.2988	13.4758	12.6804	11.2466	10.9788	12.8602	13.666	13.2631	13.7602	16.5819	15.077	ENSMUSG00000035232	236900	pyruvate dehydrogenase kinase isoenzyme 3
Pdk4	0.419636	0.438011	0.0968748	0.426643	0	0.459999	0.192365	0	0.522904	0.644459	0.744729	0.122793	0.402712	0.337711	0.235166	0.0650899	0.0217462	0.26615	0.13988	0.733439	0.279946	0.253223	0.613018	0.0582515	0.255615	0.790775	0.314365	0.189287	0	0.10525	0.225828	0.316715	0.0506121	0.373911	1.0698	0	0.263383	0	0.742909	1.3306	0.300496	0.856867	0.120028	0.197359	0.553032	0.0321604	0.276561	0.594491	0.181362	0	1.38379	0.871261	0.224949	0.0877209	1.04312	1.18081	0.767884	0.255493	1.87505	0.61166	0.344758	0.133041	0.249513	0	0.863565	0.103355	0.0433668	0.335912	0.944059	0.0929187	0.122292	1.14694	0.396786	0	0.348488	0.152279	0.206412	0	0.158403	0.782499	0.21402	0.246651	0.230335	0.257102	0.333486	0.292748	ENSMUSG00000019577	27273	pyruvate dehydrogenase kinase isoenzyme 4
Pdlim1	1.5817	9.16694	0.419791	0.943787	0.0726988	6.24832	0.634806	0.182745	8.20305	7.25613	5.09552	0.859554	0.906103	0.527674	0.235166	0.499023	1.02207	0.307096	0.373014	0.24448	0.439916	0.81594	5.68284	1.02911	2.4539	6.46575	1.51467	1.67203	4.40694	9.64789	1.06462	1.87917	0.101224	0.872459	0.542884	0.558552	0.0877943	0.0868517	0.424519	6.02464	0.21464	5.54785	0.720168	1.4379	5.85564	0.836172	1.59555	3.6145	1.32999	1.53755	1.24736	4.26918	0.292434	2.42694	5.25036	5.80565	9.63345	0.948973	8.30752	5.89006	0.818801	1.42544	0.499025	0.197624	7.24871	0.155033	0.0578224	0.543857	0.0269731	0.371675	2.32355	0.025774	0.523758	0.13685	0.257578	0.0304557	1.59232	0.0818092	0.0288005	6.59021	1.59318	0.915237	1.25421	0.479843	0.224379	0.360626	ENSMUSG00000055044	54132	PDZ and LIM domain protein 1
Pdlim2	0.435776	0	0.0322916	0.478358	0	0.115	0.211602	0.182745	0.310474	0.167082	0.137187	0.163724	0.285255	0.0633208	0.446815	0.173573	0.826355	0.552773	0.699401	0.319704	0.179965	0.647125	0.0994084	0.446594	0.306738	0.372129	0.0857358	0.536312	0.645602	1.57875	0.145175	0.0633429	0.0506121	0.249274	0.62272	0	0.548714	0.260555	0	0.0924025	0.364888	0.464741	0.280065	0.112777	0.357844	0.192963	0.212739	0.428033	0.30227	0	0.993993	0.726051	0.157465	0.628666	0.139082	0.131201	0.226875	0.912474	0.182297	0.407773	0.258569	0.152047	0.0453659	0.0329374	0.0261686	0.4651	0.0433668	0.0639831	0.0134866	0.0929187	0.0698812	0.012887	0.2222	0	0.136365	0	0.221156	0	0.345606	0.313816	0.333213	0.236882	0.285048	0.315914	0.170591	0.248097	ENSMUSG00000022090	213019	PDZ and LIM domain protein 2
Pdlim3	0.161398	0	0.209895	0.0258572	0.101778	0.249166	0.173129	0.263965	0	0.238689	0.31357	0.491173	0.302034	0.27439	0.0940663	0.0650899	0.0869848	0.102365	0.512894	0	0.159969	0.112544	0.331361	0.233006	0.383422	0.0697743	0.4001	0.28393	0.84209	0.561332	0.27422	0.443401	0.657957	0.228501	0.0638687	0.177721	0	0	0.148582	0.147844	0	0.101662	0.180042	0.648466	0.162657	0.289444	0.234013	0.237796	0.30227	0.163569	0.760112	0.0580841	0.314929	0.804108	0.0695412	0.196802	0.174519	0.69348	0	0.294503	0.0646422	0.494152	0.294878	0.13175	0.0785059	0	0.0289112	0	0.0134866	0	0.104822	0	0.190457	0	0.0303033	0	0.324362	0.114533	0	0.172937	0.402584	0.272634	0.337609	0.109865	0.112212	0.11096	ENSMUSG00000031636	53318	PDZ and LIM domain protein 3
Pdlim4	0	0.610087	0.0968748	0.0258572	0	0.115	0.173129	0.20305	0.506563	0.310295	0.293972	0.225121	0.201356	0.0211069	0.0940663	0.0216966	0	0.225204	0.13988	0.0376122	0.0199962	0.0844076	0.59645	0.116503	0.127807	0.372129	0.600151	0.0315478	0	0.456082	0.0161306	0.0633429	0	0.124637	0	0	0.219486	0.0579012	0	0.609857	0	1.0021	0.220051	0.281942	0.813283	0.192963	0.10637	0.546932	0.030227	0.0981414	0.0389801	0.580841	0.224949	0.160822	0.591101	0.590405	1.11692	0.0729979	0.755229	0.453081	0.107737	0.114035	0	0	0.0261686	0	0.0433668	0	0.0674328	0.170351	0	0.206192	0.793572	0	0.0303033	0	0	0.0163618	0	0.544552	0.0991513	0.137521	0.118336	0.106332	0.0465905	0.0784526	ENSMUSG00000020388	30794	PDZ and LIM domain protein 4
Pdlim5	0.645594	2.70628	1.00104	2.45643	1.48306	2.2425	1.07725	1.48227	3.1701	2.5301	3.1945	1.86237	1.27526	2.30066	1.50506	1.34519	3.82733	1.02365	0.792655	2.89614	1.81965	1.96951	4.65562	2.42714	0.971336	3.74455	1.68614	2.01906	0.224557	2.06991	1.98406	1.41466	1.39183	1.39178	2.42701	2.10726	3.13865	0.897468	2.52589	6.15401	0.643919	4.66194	2.44057	1.26874	4.29413	2.34771	1.14879	5.04128	0.906811	0.228997	3.5277	4.29822	1.48467	1.71056	4.1377	5.57605	4.32807	0.69348	3.56781	3.26219	2.93044	1.34942	0.748538	0.856372	2.51219	0.602907	0.852881	0.655827	2.49501	1.65705	1.83438	1.00518	4.50749	1.14457	0.984858	1.24868	1.09104	1.9307	0.720012	3.79722	1.17584	1.87909	1.52747	1.52246	1.87171	1.68544	ENSMUSG00000028273	56376	PDZ and LIM domain protein 5
Pdlim7	6.26226	5.08405	9.09008	7.30465	6.1067	5.34749	7.65615	6.55852	5.21269	6.2059	8.99555	13.8143	13.4237	12.9386	12.9341	11.7813	5.04512	9.88849	11.1438	9.12097	11.4978	11.0855	7.67101	11.4367	11.4515	6.00059	12.2031	8.64409	29.024	6.31498	11.4366	8.67798	6.12406	10.5111	6.2272	5.66168	10.1841	9.66949	10.0823	12.6591	8.58559	7.79894	12.823	10.8548	10.0847	14.3114	13.1473	8.32287	9.34015	4.44908	8.30276	8.07369	11.9898	13.1874	8.90128	6.49446	8.21984	9.89122	9.14088	9.01632	12.282	10.4722	6.55538	6.14282	6.12346	5.37448	5.9268	6.0784	5.74527	4.9092	13.3473	5.55429	4.52336	4.36677	9.1213	5.75613	6.4725	4.74494	4.66568	7.66673	10.6603	11.0449	10.8526	7.58347	7.78526	7.67764	ENSMUSG00000021493	67399	PDZ and LIM domain protein 7
Pdp1	103.198	55.4709	55.7353	99.8992	112.421	61.6207	66.5777	100.875	62.634	61.0565	54.9532	56.8329	104.772	96.902	112.574	84.2264	118.408	89.6311	141.326	113.006	53.9097	130.776	67.6971	48.64	72.9524	60.4012	46.8689	78.2385	75.4232	53.9229	58.5863	93.5575	84.9271	135.543	105.575	147.559	109.589	148.922	88.4698	55.8111	139.859	62.1591	49.5316	84.3006	61.1589	54.2225	83.2449	56.9285	60.7563	69.9748	65.662	61.8595	52.4132	76.2294	72.7054	71.1438	70.9943	90.1524	75.9917	60.3731	55.6784	83.4167	106.179	49.999	52.4943	123.389	89.9717	139.627	96.8335	125.874	47.8162	154.257	136.637	115.054	147.395	105.301	123.375	70.9941	117.103	62.0724	88.161	54.882	71.5215	133.914	97.3501	116.851	ENSMUSG00000049225	381511	pyruvate dehyrogenase phosphatase catalytic subunit 1
Pdp2	2.40484	7.3054	6.47446	3.49072	4.28923	2.26166	2.77006	3.55338	2.43477	3.91449	3.31209	3.72473	2.2317	4.32692	3.92727	3.2545	1.93541	4.4836	2.33134	3.87406	3.89925	3.46071	2.36923	4.23294	3.04181	3.76781	4.68689	3.06013	1.99295	11.2617	3.75843	2.57595	1.13877	2.92897	2.31524	4.51919	4.01659	3.41617	1.80421	2.29158	4.59329	4.1391	3.58084	2.62206	2.99288	3.76277	3.4251	3.66206	3.89929	7.68774	4.28781	2.93325	3.75665	2.69011	4.27679	3.60803	2.11168	2.33593	3.09904	4.14569	2.62878	2.05263	4.35513	3.12905	4.52718	5.01274	3.97529	3.24714	2.17134	2.38491	3.826	3.93053	1.92045	3.44614	4.21216	2.54305	3.73016	2.68334	7.18572	3.91655	3.16801	3.89453	3.53127	3.67101	3.16588	3.43528	ENSMUSG00000048371	382051	pyruvate dehyrogenase phosphatase catalytic subunit 2
Pdpk1	198.633	119.796	223.425	219.786	257.586	123.261	235.802	218.198	126.167	100.416	107.907	172.852	169.341	184.074	193.612	176.914	112.341	169.599	193.548	198.104	181.825	187.244	103.6	176.133	147.541	99.5214	161.955	149.316	81.4301	57.5365	162.161	176.072	114.307	189.76	145.78	89.546	182.568	181.462	108.741	101.421	183.839	103.434	179.122	174.578	104.946	181.481	187.147	100.279	190.4	116.527	183.694	102.606	159.916	160.544	99.7221	100.762	92.4078	149.682	118.884	108.875	182.657	161.113	216.917	215.114	108.966	225.487	248.897	267.098	245.577	251.686	155.521	251.193	241.151	240.944	254.518	231.204	242.726	196.457	252.105	104.237	168.455	184.137	176.296	207.332	192.911	200.602	ENSMUSG00000024122	18607	3-phosphoinositide-dependent protein kinase 1
Pdpn	0.0806992	1.28275	0	0.0387858	0	0.0958332	0.0192365	0.020305	0.0980444	0	0.352766	0	0	0.0422139	0.235166	0	0.239208	0	0.233134	0.188061	0	0.0562718	0.248521	0.310674	0.255615	0.279097	0	0.0315478	0	0.736748	0.0161306	0.0211143	0	0	0	0.558552	0.197537	0.0868517	0	0.166325	0.0429279	0.537357	0	0.0563884	0.0650626	0.385925	0	0.166457	0.0906811	0.26171	0	0.348504	0.0674848	0.0438604	0.104312	0.951208	0.436297	0.036499	0.859399	1.04209	0.0215474	0.0380117	0	0	0.0523373	0	0.072278	0.127966	0.0404597	0.0309729	0	0	0	0	0.151517	0	0	0	0	0.411742	0.0589691	0.0607787	0.0598739	0.11016	0.0386107	0.0767706	ENSMUSG00000028583	14726	Podoplanin
Pdpr	5.11633	4.23932	6.39373	4.79651	6.29572	8.60582	5.96333	4.22345	5.7356	3.74741	6.25181	7.65412	5.38628	5.93105	7.21959	7.18159	8.72022	6.73564	5.31545	9.92963	5.69891	7.59669	6.46154	6.25232	6.41593	7.58214	6.00151	6.15182	6.03498	4.35032	5.11339	3.92726	6.02284	6.31494	6.19527	7.74356	6.93575	7.17974	2.82305	7.65093	4.24987	8.07488	6.74158	7.47146	7.54727	7.13962	8.78613	5.18396	7.61721	2.81339	6.91897	5.40182	6.81596	6.82761	6.67596	8.06887	5.00869	6.35082	4.21887	6.56968	5.66696	6.95614	4.19635	5.51701	8.87117	4.7888	7.66147	8.50976	5.88014	6.87598	2.81272	8.05436	7.76114	6.44441	6.16672	6.51752	6.61993	3.45235	5.28489	6.32874	5.69696	6.15382	5.92539	6.7751	6.28617	6.54694	ENSMUSG00000033624	319518	Pyruvate dehydrogenase phosphatase regulatory subunit mitochondrial
Pdrg1	35.9919	39.8903	43.5452	30.2658	22.842	33.8099	45.5906	32.9957	28.3839	40.6964	41.3717	58.4087	39.147	42.7838	29.5133	39.6181	22.6378	42.2155	20.5158	31.2558	53.4697	24.6189	36.2012	56.6398	33.8689	35.5384	57.7859	42.5895	62.876	26.3826	59.6025	44.5934	36.9468	30.1829	26.9366	19.2193	34.1739	23.1894	40.1171	22.9343	28.3968	39.3868	48.5714	36.5115	28.8553	49.0125	39.4419	24.3503	54.0459	36.9666	60.2632	37.4933	62.4234	45.878	41.7595	33.2267	40.2964	44.6747	40.3917	34.2983	58.5227	45.9371	34.3874	45.783	18.8153	18.2767	27.3645	22.4901	28.605	17.3758	57.9141	17.4103	18.4109	24.745	19.2729	23.055	21.5848	20.9432	18.7203	33.8991	40.4084	54.1052	47.2568	21.9885	31.543	26.4473	ENSMUSG00000027472	68559	p53 and DNA damage regulated 1
Pds5a	23.6449	21.619	28.1744	22.5733	34.6046	22.6358	27.4313	23.9396	23.7431	17.3527	20.578	21.7344	20.1021	18.7641	23.0698	19.9392	32.7715	23.2369	21.6814	23.5265	21.4159	22.1148	18.0592	19.1647	17.6885	17.0714	19.8621	20.3168	15.8032	22.0674	21.2278	20.692	21.4089	22.5801	27.3837	24.5509	24.9775	22.6394	29.5465	20.5688	24.705	20.2453	19.5846	17.8469	17.8922	19.3284	19.1253	19.3091	23.1237	21.4275	21.4001	20.736	20.9653	20.6144	17.3505	24.2394	23.3855	21.0964	16.1463	19.0747	21.2242	22.5599	27.3103	26.7122	23.3686	32.2986	36.4715	32.2315	29.4142	35.5104	21.7855	30.7741	27.9814	36.3275	25.8033	31.0648	26.1554	21.8594	26.626	20.2865	20.9827	22.209	21.5959	26.9683	27.0375	27.0006	ENSMUSG00000029202	71521	PDS5 cohesin associated factor A
Pds5b	93.2399	61.431	127.794	84.9796	164.619	69.6516	144.813	99.5149	65.1505	59.8392	58.814	106.114	73.2265	133.712	81.2028	103.233	94.161	84.0829	71.2457	174.22	111.039	74.2787	60.7551	100.095	74.5117	71.5884	100.397	79.8159	69.8373	71.4996	107.962	94.9722	126.834	80.2039	126.987	102.317	130.528	79.8747	161.721	51.8933	99.4211	66.8065	107.085	82.5526	57.2877	103.203	82.862	58.3077	111.568	109.624	105.051	59.3329	107.413	78.9926	67.1073	71.4718	75.5493	66.6471	75.3406	58.6967	112.585	79.9196	91.866	138.041	63.2496	107.903	138.456	104.564	137.9	88.8457	122.17	123.161	105.64	147.151	93.7887	146.751	97.4118	164.977	93.0831	64.4091	84.1708	113.689	98.9297	93.5689	138.655	114.609	ENSMUSG00000034021	100710	PDS5 regulator of cohesion maintenance homolog B (S. cerevisiae)
Pdss1	1.56556	1.64254	1.9375	0.866215	2.74802	2.31916	0.981064	1.90867	1.20921	0.883148	1.74423	1.37119	0.637628	1.13977	1.10528	2.77717	1.87017	2.00636	1.02579	2.1439	0.999808	1.0973	1.77278	1.2427	1.02246	2.25603	1.17172	0.977981	2.58241	2.42074	1.22592	0.886801	1.61959	0.789368	1.9959	1.75182	2.87526	0.868517	0.99762	1.14579	1.73858	2.46894	1.14027	0.845825	2.082	1.25426	0.80841	1.80725	1.75317	2.19182	1.44226	3.07846	0.719838	1.11113	1.46037	2.09922	2.09423	1.56946	1.5365	2.19744	1.91772	1.48246	1.24756	1.99271	2.06732	1.96375	2.03824	1.5356	2.67034	1.11502	1.72956	2.31966	1.47604	3.62031	3.71216	1.55324	1.40065	3.81231	2.28964	1.90976	1.31363	1.39198	1.3528	1.62871	2.28557	1.93525	ENSMUSG00000026784	56075	prenyl (solanesyl) diphosphate synthase subunit 1
Pdss2	3.32481	7.35233	4.10103	3.68465	3.9839	8.08832	2.7893	4.48741	4.82052	5.15567	7.44729	6.52851	4.2117	6.20544	5.9497	6.29203	7.37196	5.60962	4.10315	7.0711	5.65891	4.41733	8.36687	6.32999	5.54684	10.815	6.05866	4.10121	4.04203	6.13957	6.24253	4.58181	3.89713	5.02703	9.69208	5.4078	6.56262	6.31123	7.7687	6.87475	5.68795	9.20768	5.5613	5.35689	6.79905	4.6311	4.87173	6.96743	4.95723	6.37919	6.54866	8.0156	5.06136	5.16091	10.0139	7.60967	12.164	4.27038	6.17205	7.40788	5.45149	5.96784	4.1283	4.01836	3.74212	3.51409	6.54839	3.07119	4.67984	4.89372	5.08386	4.08517	2.65053	4.55338	4.46974	5.48203	2.934	3.41963	2.64964	7.53472	4.67438	5.26815	4.97127	4.53401	5.84042	5.14367	ENSMUSG00000038240	71365	prenyl (solanesyl) diphosphate synthase subunit 2
Pdx1	0	0	0	0	0	0	0	0	0	0	0	0	0	0	0	0	0	0	0	0	0	0	0	0	0	0	0	0	0	0	0	0	0	0	0	0	0	0	0	0	0	0	0	0	0	0	0	0	0	0	0	0	0	0	0	0	0	0	0	0	0	0	0	0	0	0	0	0	0	0	0	0	0	0	0	0	0	0	0	0	0	0	0	0	0	0	ENSMUSG00000029644	18609	Pancreas/duodenum homeobox protein 1
Pdxdc1	21.7888	29.3467	25.8656	23.5947	23.0601	23.8433	26.6619	28.8737	25.3118	24.8236	24.7916	24.5177	22.8371	26.9536	24.5748	21.3929	28.9442	27.5977	25.8312	26.3474	26.6549	21.8334	27.6355	27.883	21.8295	27.4445	28.3785	27.0364	26.189	30.1014	28.2769	25.675	29.9624	23.8057	23.36	24.0939	26.7553	26.4608	22.2873	22.8419	21.6572	29.9032	25.2659	26.3898	27.2287	28.7514	24.1459	25.1826	28.5343	25.1896	27.364	25.1794	27.4663	25.2051	26.6691	32.0131	24.136	21.4979	27.3706	26.6638	25.6629	20.7924	23.1139	27.9309	30.565	24.8398	23.8518	22.1702	24.7748	23.0438	27.9001	22.4362	25.7276	19.9055	20.1517	24.6082	23.2361	20.3541	23.4292	26.8975	24.2773	27.141	25.7091	23.8897	24.3722	24.1149	ENSMUSG00000022680	94184	pyridoxal-dependent decarboxylase domain containing 1
Pdxk	91.5452	58.3337	144.586	106.506	63.7714	66.5274	140.427	105.83	63.0589	59.0038	60.9894	113.277	81.9016	105.07	83.9307	125.515	65.456	119.706	86.819	101.177	125.136	81.9317	56.0829	128.406	71.3676	71.2628	134.148	87.829	41.0378	54.8	132.9	104.579	90.2413	86.7058	86.3026	47.6039	114.791	93.1919	48.0556	58.1027	82.7222	57.8312	123.869	76.0397	50.1308	133.98	87.989	46.9886	132.183	52.8001	110.333	58.8682	146.24	99.417	62.1003	67.5686	66.7361	80.8452	61.5903	60.3051	133.917	93.5848	97.514	169.348	64.401	86.2846	130.505	77.8675	107.205	76.1314	116.457	60.7621	89.6102	104.678	82.9402	97.8694	78.9232	55.7285	87.0062	60.2464	85.2524	132.347	108.8	79.2429	96.4726	87.2834	ENSMUSG00000032788	216134	Pyridoxal kinase
Pdxp	45.7403	54.2664	78.9852	62.8976	34.8664	66.0866	73.0989	55.5952	65.1995	69.2913	75.7468	84.6865	70.7599	108.321	86.7292	108.939	30.249	87.379	87.938	77.7257	77.4451	81.2846	69.4367	92.5421	57.2321	53.1912	82.8779	57.3854	53.3043	22.4182	75.2814	49.4286	18.2457	57.3538	31.8545	18.5845	69.7526	68.4102	36.4874	67.6386	45.1602	66.3709	88.5607	69.978	69.8447	84.5176	71.4379	52.7195	74.3283	13.2164	70.8463	61.6853	78.5523	76.0248	68.8806	59.6965	43.2284	65.8806	86.2003	68.37	71.4942	79.8436	58.8169	80.3672	44.6699	35.3648	64.3564	56.0012	59.6376	65.4767	65.8805	35.7614	46.2811	38.9775	58.6521	52.8407	54.3749	33.3618	73.4268	61.3127	59.1694	78.631	68.9002	56.3155	58.7675	57.4598	ENSMUSG00000068221		pyridoxal (pyridoxine vitamin B6) phosphatase
Pdyn	34.5877	1.8459	101.299	31.9595	3.92574	6.15249	70.9829	33.3205	2.1243	1.16957	1.99901	54.5817	35.7575	3.60929	4.84442	9.24277	4.37098	1.67879	1.16567	3.55436	70.3465	1.46307	1.01065	69.0862	32.003	0.581452	77.3908	44.23	59.227	2.21024	89.4925	53.2292	5.54202	2.45119	4.27921	2.53887	3.75321	1.50543	9.82762	2.38398	2.79032	2.87559	68.1959	29.3219	0.97594	56.3129	26.3584	1.85481	75.6583	45.8974	66.1687	1.85869	67.2374	42.2522	1.1822	2.52562	2.68759	32.5936	0.65106	7.15869	78.3678	37.9357	38.8332	99.4545	3.34959	0	2.73211	1.03973	2.11739	0.975646	93.1517	1.05673	0.999901	2.4011	2.53033	2.92375	1.54809	1.2435	0.61921	2.34723	38.5005	75.8484	57.1744	1.86872	4.05935	2.89101	ENSMUSG00000027400	18610	prodynorphin
Pdzd11	25.2427	24.8258	22.6041	22.457	24.3977	23.0766	21.9681	19.0258	21.5371	17.9494	21.8519	20.6702	21.0585	18.4686	19.4012	19.8524	19.5933	17.4226	18.5108	18.2984	21.9958	17.191	21.058	23.786	17.5352	25.9095	17.6616	21.5156	23.7189	23.7514	19.7116	23.6903	27.9379	16.2859	23.0247	21.098	19.2269	16.5597	19.443	16.1335	18.3302	20.2017	18.9044	19.3412	16.4608	20.7435	19.2316	14.7909	21.1891	27.774	24.2456	20.5618	22.7199	20.2928	23.0877	20.9594	24.0836	22.0819	23.8288	19.1427	23.0126	23.5482	21.9117	21.9528	19.3648	23.3411	22.9121	19.6108	20.4591	16.8028	24.406	19.3434	14.2208	22.1324	15.5153	17.5882	15.5841	30.6294	21.1683	20.9777	21.895	21.7048	21.7999	18.2848	21.5567	19.8117	ENSMUSG00000015668	72621	PDZ domain-containing protein 11
Pdzd2	97.065	22.5263	146.636	88.4315	56.8359	25.8175	165.646	108.145	23.7431	12.7221	16.4428	72.6323	59.5511	40.4409	29.5133	64.5909	39.3606	59.4333	47.6992	60.7814	82.5442	38.0678	12.8734	74.3871	48.3112	16.3504	102.912	75.4623	41.5992	17.0855	105.026	75.1036	53.0415	49.6886	54.48	65.9599	64.3093	40.9072	54.6356	19.7741	57.3088	15.8448	85.1799	59.4051	19.1609	117.321	86.436	16.075	108.848	62.1562	79.6169	16.9605	98.7752	67.662	17.281	17.6794	24.9039	55.3689	21.9277	24.8289	103.341	75.1111	94.2477	161.739	28.4191	55.1229	104.297	60.592	93.853	47.2801	146.087	31.0834	54.1693	93.7176	64.1067	75.3931	45.8235	91.0373	57.1833	19.4956	72.937	110.046	91.4916	48.9917	69.0605	58.3571	ENSMUSG00000022197	68070	PDZ domain containing 2
Pdzd3	0	0	0.532811	0	0.116318	0	0.654043	0.020305	0	0	0.0195981	0.36838	0.151017	0.590994	0.188133	0.672596	0	0.614192	0	0.0940306	0.299942	0.168815	0	0.660183	0.332299	0	0.228629	0.126191	0.084209	0	0.661354	0.105572	0.404897	0.186956	0.0638687	0.456997	0.241434	0	0.275938	0	0.364888	0	0.440103	0.0563884	0.162657	0.160802	0.148918	0	0.574314	0.26171	0.0974503	0.0580841	0.607363	0.263163	0.104312	0.196802	0	0.218994	0	0	0.517137	0.77924	0.362927	0.214093	0	0.189485	0.289112	0.207945	0.134866	0	0.192173	0	0.0158714	0.472756	0	0.0761393	0.0147437	0	0.144002	0.0284975	0.194062	0.413919	0.30399	0.121115	0.289081	0.199499	ENSMUSG00000032105	170761	PDZ domain containing 3
Pdzd4	39.1068	26.0929	42.8348	41.1646	30.9552	28.2708	54.2855	51.7372	27.959	34.944	42.1556	54.2747	43.0734	64.7561	53.4767	67.303	74.8069	73.2731	63.5523	58.3366	58.3888	52.8392	35.671	54.4457	38.5722	43.8415	46.2688	57.6378	93.5	63.3954	51.2469	52.1735	89.5581	53.6562	78.0795	76.4454	75.6567	55.4693	36.5299	37.8296	70.3589	42.9886	46.1308	38.9362	27.6516	46.7934	47.0792	27.2277	52.7159	42.1354	68.7414	35.5474	56.4398	57.7349	42.5245	39.7539	53.6471	58.2523	47.4232	37.0394	58.652	71.1389	35.4761	48.8791	18.6059	43.4093	42.5718	38.3419	43.2109	46.5058	52.3585	31.6247	50.3284	47.711	41.3337	33.8058	38.3779	27.7824	48.068	37.5036	51.1812	52.8304	52.0058	52.4122	54.9664	53.6042	ENSMUSG00000002006	245469	PDZ domain-containing protein 4
Pdzd7	0.516475	1.45482	1.35625	1.02136	0.421653	1.15	1.15419	1.80715	0.980444	1.16957	0.901514	1.35073	1.10746	1.24531	1.19935	1.43198	0.978579	1.00318	1.11904	0.789857	1.29975	0.844076	1.04379	1.33978	1.1247	2.39558	1.62898	0.85179	0.81402	1.75416	1.25819	1.11906	1.72081	0.664731	1.40511	0.40622	1.29497	0.897468	0.445745	1.84805	0.837095	1.65564	1.88044	1.07138	1.1386	1.35074	1.12752	1.26032	1.75317	0.556134	1.81257	1.4521	0.989777	1.03803	0.973577	1.37761	2.11168	1.05847	2.00526	1.72171	1.2282	0.741228	2.04147	0.691685	1.46544	0.0861295	0.36139	0.60784	0.741761	0.851754	0.821104	0.296401	1.23797	0.311023	0.348488	0.730937	0.294875	2.15976	0.576009	1.46631	1.06642	1.3277	1.19706	0.702877	1.00453	0.84365	ENSMUSG00000074818	100503041	PDZ domain containing 7
Pdzd8	62.9131	31.9279	50.1488	53.6795	63.248	30.13	33.4331	43.6761	31.9461	18.3074	21.2444	20.6088	30.0524	36.1351	39.2727	32.827	46.8848	30.2797	44.2954	42.0129	24.9152	40.0092	21.5716	30.2325	29.9325	23.8628	25.8351	37.1633	19.7891	23.4707	30.2126	34.4797	29.5575	38.6582	26.3618	37.6261	39.3318	42.4995	41.5392	16.7803	45.3319	26.2869	33.8479	37.5546	22.902	30.8419	34.251	22.8522	29.6225	38.2424	27.3835	28.345	27.0164	35.7024	27.2254	28.7659	24.7817	38.3969	28.4383	24.036	29.4984	33.1272	49.0406	45.2889	33.8884	56.3115	41.7478	58.8485	46.6905	65.2444	45.0384	59.9889	57.9467	48.9551	61.6218	56.1146	56.6454	42.2463	59.113	25.6191	38.5334	32.2616	35.3975	50.6436	41.2177	46.2448	ENSMUSG00000074746	107368	PDZ domain-containing protein 8
Pdzd9	2.48554	2.76885	2.08281	2.36593	2.47176	2.875	1.76976	2.05081	1.65041	2.57784	1.80303	2.68099	2.2317	3.27158	2.04594	3.12432	4.37098	2.51819	2.47122	3.53555	1.99962	2.05392	2.86627	2.52423	2.04492	3.67478	1.97192	1.67203	4.91219	4.91165	2.3712	2.38592	4.32733	2.20192	4.77419	10.257	2.74357	1.96864	3.45983	1.40452	2.21079	3.20962	2.20051	1.83262	2.30972	1.83315	1.59555	2.16395	2.29725	6.77175	1.9685	3.02037	2.36197	2.69011	1.94715	2.95203	4.38043	1.67895	4.29699	2.10683	2.0901	2.2807	1.7239	1.8939	2.2505	4.16867	3.10796	2.76727	2.22528	2.88048	3.77359	3.67279	3.87263	3.62031	2.00002	2.52782	2.63913	2.94513	1.52643	2.79842	2.58151	2.25463	2.41807	3.19424	3.18949	3.19202	ENSMUSG00000030887	67983	PDZ domain containing 9
Pdzk1	2.93745	2.11184	2.48645	2.63743	1.46852	2.03166	1.76976	2.15233	1.8465	1.24118	1.52865	1.53492	1.69475	2.30066	1.64616	2.16966	2.91399	1.88352	2.00495	1.5421	1.95962	2.64477	1.80592	2.36889	2.86288	1.69784	1.65756	2.42918	5.02447	2.06991	1.67758	2.217	1.94857	2.03574	1.32528	1.70104	1.5803	2.5187	2.67447	2.01437	2.87617	1.93158	2.08049	1.9172	1.69163	1.51154	1.70191	1.1652	1.72294	2.55168	1.71512	1.39402	0.989777	2.16378	1.59945	1.47601	2.19894	2.44543	1.7188	0.883509	1.72379	2.10965	3.44781	2.4209	3.16641	2.65279	2.29844	1.69555	1.91509	3.01986	2.0615	1.82995	1.80935	1.59244	1.48486	1.5837	2.90451	2.07795	2.08803	1.76702	2.55286	1.84539	2.19913	2.23915	1.88291	2.0729	ENSMUSG00000038298	59020	Na/H exchange regulatory cofactor NHE-RF3
Pdzk1ip1	0	0	0	0	0	0	0	0	0	0	0	0	0	0	0	0	0	0	0	0	0	0	0	0	0	0	0	0	0	0	0	0	0	0	0	0	0	0	0	0	0	0	0	0	0	0	0	0	0	0	0	0	0.0449899	0	0	0	0	0	0	0	0	0	0	0	0	0	0	0	0	0	0	0	0	0	0	0	0	0	0	0	0	0.00299932	0.00149966	0	0	0	ENSMUSG00000028716	67182	PDZK1-interacting protein 1
Pdzph1	0.0968391	0.5788	0.113021	0.0387858	0.421653	0.670832	0.0384731	0	0.735333	0.405771	0.901514	0.0818622	0.201356	0.358818	0.493848	0.151877	0	0.0204731	0	0.0376122	0.279946	0.225087	0.844971	0.291257	0.230053	0.395387	0.0857358	0.0315478	0	1.08758	0.112914	0	0	0.124637	1.66059	0.20311	0.263383	0.0289506	0	1.31212	0.150248	1.36518	0.160037	0.169165	0.97594	0.192963	0.234013	0.737169	0.362724	0	0.350821	0.871261	0.112475	0.116961	1.14743	1.21361	1.58812	0.291992	1.22399	0.317157	0.172379	0.342105	0.022683	0.0494061	0.628047	0	0	0	0.485516	0	0.0174703	0	0.0793572	0	0.18182	0	0.0589749	0	0	0.894748	0.118367	0.161432	0.1399	0.096627	0.242851	0.164865	ENSMUSG00000024227	69239	RIKEN cDNA 2610034M16 gene
Pdzrn3	1.9852	7.61826	1.21093	2.715	4.7545	10.9441	2.88548	2.63965	11.4875	6.73102	6.13422	1.57585	1.82899	2.46951	2.35166	2.34324	3.06621	4.07414	3.03074	1.12837	0.839839	3.09495	7.60474	1.82521	2.53058	15.234	2.05766	1.82977	0.392975	15.9629	1.20979	3.18826	2.65713	2.49274	2.34718	5.53474	1.38276	3.41617	1.84666	12.0862	4.29279	15.5688	1.92045	2.05818	9.62927	1.06129	1.40408	16.9311	1.87408	3.7948	3.7226	11.5878	0.742333	2.1053	12.4479	15.2849	12.1291	1.45996	9.87007	7.61177	0.754158	4.10526	1.79195	2.20681	19.4956	2.44608	3.71509	4.11092	3.34467	4.13488	3.7037	4.63931	3.95199	2.66236	3.00003	2.90852	4.9244	3.58324	4.21927	11.8084	2.25533	1.83935	2.04734	3.66918	2.80124	3.26414	ENSMUSG00000035357	55983	E3 ubiquitin-protein ligase PDZRN3
Pdzrn4	0.629454	2.64371	2.27656	1.34457	3.14059	1.85916	3.32792	0.670066	2.14064	1.52761	2.66535	1.67818	0.939662	1.58302	2.21056	1.82252	1.1308	1.45359	0.885908	2.01225	2.47952	0.81594	1.78935	3.61159	0.920213	2.13974	2.11482	0.56786	0.0561393	0.666582	2.46798	0.506744	4.04897	0.830913	2.68249	1.29482	1.62419	0.752715	0.700457	1.05339	0.815631	2.09134	2.44057	1.57887	2.66757	2.7658	1.0637	2.06883	2.29725	1.14498	2.08544	1.77156	2.09203	1.53512	1.56468	1.70561	2.16404	1.24096	0.963568	1.60844	2.67188	1.90058	0.907318	2.35502	2.56453	1.37807	2.73211	1.16769	3.14237	1.62608	2.53319	1.89439	1.42843	2.46331	1.43941	2.32986	0.973086	3.61597	0.820813	1.87662	1.00042	2.47985	1.74013	1.21658	2.38226	1.76056	ENSMUSG00000036218	239618	PDZ domain containing ring finger 4
Pea15a	31.7955	84.2389	110.227	29.8909	53.6517	99.1682	108.206	25.3813	110.022	113.091	136.913	138.552	40.976	78.9611	41.2481	79.1494	32.5323	82.3017	28.9552	53.3153	133.854	21.4114	115.894	109.338	39.1602	124.082	110.113	35.8698	29.5012	102.233	117.124	39.6949	68.8071	24.8028	76.4349	21.225	63.4094	24	53.4257	127.164	19.4464	137.244	124.589	38.8234	110.021	128.706	39.9099	112.026	113.805	47.1406	113.471	123.69	129.796	50.0155	142.664	121.263	124.205	29.7102	113.206	131.008	141.006	65.1901	18.6	112.218	93.3697	16.6747	54.0061	12.4767	63.6161	13.5042	111.758	17.6165	23.8072	45.5836	14.4547	51.7138	19.3585	45.355	16.2003	116.921	37.444	120.184	78.8141	21.7321	62.1237	40.5815	ENSMUSG00000013698	18611	phosphoprotein enriched in astrocytes 15A
Pea15b	0	0	0	0	0	0	0	0	0	0	0	0	0	0	0	0	0	0	0	0	0	0	0	0	0	0	0	0	0	0	0	0	0	0	0	0	0	0	0	0	0	0	0	0	0	0	0	0	0	0	0	0	0	0	0	0	0	0	0	0	0	0	0	0	0	0	0	0	0	0	0	0	0	0	0	0	0	0	0	0	0	0	0	0	0	0	ENSMUSG00000047652		phosphoprotein enriched in astrocytes 15B
Peak1	62.6226	38.0444	46.3546	48.6891	30.5626	46.2491	51.0346	61.3821	34.9038	21.3626	19.8137	20.8544	31.1263	26.7425	35.5336	29.8112	58.8017	33.3916	40.5653	32.8167	22.8556	35.3949	22.8639	29.6694	33.3577	27.398	31.808	43.2204	29.7538	39.188	28.6963	43.3688	49.2456	49.0031	34.1378	45.4966	32.9887	45.1919	30.4168	27.6284	51.857	27.3181	27.1864	29.7449	29.083	40.5543	41.9309	28.8447	42.1969	53.2253	35.8812	32.7013	37.1616	38.7434	27.747	30.8651	50.4011	31.8271	23.933	29.3823	37.8372	42.25	53.8493	48.2862	49.9036	59.86	63.2722	59.1364	47.8099	55.395	32.9839	50.6072	61.613	66.2604	53.1975	55.1401	56.8665	76.1644	59.2714	31.9806	43.0061	35.5574	39.2817	51.1119	43.4829	47.5517	ENSMUSG00000074305	244895	Pseudopodium-enriched atypical kinase 1
Pear1	0	0	0	0.103429	0	0	0	0	0	0	0.0587944	0	0	0	0	0	0	0	0	0.0188061	0	0	0.0165681	0.0582515	0	0.139549	0	0	0	0	0	0	0	0	0.0319344	0.126944	0.438971	0	0	0	0	0.087139	0.0200047	0.0563884	0	0	0	0.309135	0	0	0	0	0	0	0	0	0.0698076	0	0	0.0453081	0	0	0	0	0	0	0	0	0	0	0	0	0	0	0	0	0	0	0	0.0382264	0.0106545	0.00521708	0.00793577	0.00793398	0.0349794	0.0205552	ENSMUSG00000028073	73182	platelet endothelial aggregation receptor 1
Pebp1	200.376	250.214	198.948	188.189	89.2451	254.36	217.835	229.914	250.52	356.076	397.94	340.076	343.715	267.636	353.266	311.868	308.165	411.202	317.202	225.485	353.512	330.878	403.001	393.877	293.19	473.186	349.831	374.504	487.065	368.935	353.469	403.009	284.516	321.584	398.046	230.86	298.983	147.358	172.482	329.785	410.005	424.861	255.04	266.266	283.315	274.103	289.304	268.805	280.718	301.49	446.049	393.432	117.176	402.566	457.477	359.262	462.51	386.487	369.542	333.536	330.968	495.692	194.03	198.481	161.146	156.342	198.75	138.843	178.441	151.86	229.717	137.942	165.365	146.977	155.486	130.868	143.589	98.1056	190.486	347.258	323.72	289.32	306.52	228.702	229.472	229.061	ENSMUSG00000032959	23980	phosphatidylethanolamine binding protein 1
Pebp4	0	0	0	0	0	0.153333	0	0	0	0.0716066	0.0783926	0	0	0	0	0	0	0	0	0	0.0199962	0	0.0497042	0	0	0.11629	0	0.0630955	0	0	0	0	2.58122	0.0415457	0	0	0	0	0	0	0	0.392125	0.0200047	0	0.097594	0	0	0	0.030227	0	0	0.029042	0	0	0	0.0656006	0	0	0	0.181233	0	0	0	0	0.0261686	0	0	0.0479874	0.0269731	0	0	0	0.0793572	0	0	0	0	0	0	0.0663732	0.00420637	0.00468186	0.00444411	0.0105556	0.186299	0.0925693	ENSMUSG00000022085	73523	phosphatidylethanolamine binding protein 4
Pecam1	0	0	0	0.142214	0.130858	0	0	0	0	0	0.0195981	0	0.0167797	0	0.0705498	0	0	0.184258	0	0	0	0	0	0.0194172	0	0.325613	0	0	0	0.10525	0	0	0	0	0	0	0	0	0	0.0554415	0	0	0	0	0.0650626	0.0964813	0	0.689609	0.0604541	0	0	0	0.0899797	0.0584806	0.173853	0.131201	0.0174519	0.109497	0.0260424	0	0	0.0190058	0	0	0.0523373	0	0	0	0.0404597	0.0464593	0	0	0.349172	0	0	0	0	0.17998	0	0.0874453	0.0230652	0.0177555	0.0204103	0.0291363	0.038254	0.0333912	ENSMUSG00000020717	18613	platelet/endothelial cell adhesion molecule 1
Pecr	0.371216	0.547514	1.25937	0.336143	1.29404	0.1725	0.807935	0.934031	0.196089	0.668328	1.11709	1.20747	0.805425	0.865385	0.987697	1.17162	0.717624	0.839396	0.512894	1.843	0.699866	0.731533	1.67337	1.18445	0.690159	1.09313	0.914515	1.29346	1.26313	1.36825	0.854921	1.11906	2.73305	0.706276	1.0698	0.533163	1.27302	0.463209	1.23111	0.794662	0.643919	0.711635	1.00023	1.01499	0.520501	0.611048	0.787136	0.927406	1.20908	2.25725	0.779602	0.813177	1.28221	0.950309	1.04312	1.14801	0.820239	0.437988	1.0417	0.906163	0.99118	1.38743	0.61244	1.38337	0.130843	1.29194	0.303568	0.687819	1.1059	0.371675	1.65968	0.231966	0.142843	1.31874	0.36364	1.96439	0.678211	0.834454	0.302405	0.825985	0.950678	1.05633	1.0035	0.585426	1.27482	0.907143	ENSMUSG00000026189	111175	peroxisomal trans-2-enoyl-CoA reductase
Pef1	16.7693	15.784	14.3052	14.6739	7.70608	14.2408	14.5236	18.6806	13.5792	17.1856	16.4232	21.6935	24.75	21.508	22.3172	21.458	32.2714	22.6842	26.6705	15.9476	20.756	22.4524	16.0876	18.2133	19.5034	19.3275	17.5187	19.7174	42.0483	18.8397	17.9049	18.7706	26.546	17.553	24.8609	18.2037	17.9759	22.4367	11.6318	18.924	24.3831	19.4175	17.004	16.8037	17.0139	17.4631	20.2741	12.2465	16.8969	13.6744	21.7314	16.5249	16.8712	21.9741	15.5425	12.8577	21.1866	22.3009	19.4797	15.2462	19.7374	25.1067	18.8949	16.1064	12.3254	11.593	15.9445	17.8673	14.7948	20.3182	18.4312	13.1318	12.6495	13.8343	12.9395	10.7509	13.0924	9.78438	14.9042	16.4333	20.9295	17.9438	19.4366	18.924	16.8162	17.9404	ENSMUSG00000028779	67898	Peflin
Peg10	25.9206	9.01051	232.209	17.1821	174.695	11.385	221.797	21.9294	13.6282	10.0965	8.91715	121.32	16.0917	68.1965	15.1447	75.1789	18.7235	64.0193	12.0297	120.434	147.692	11.1981	8.79764	116.425	12.7552	10.3033	121.545	12.5245	11.0314	13.0159	140.755	18.4117	44.0072	16.7637	112.138	13.913	118.149	14.3016	148.433	9.36962	18.3302	9.01888	138.872	16.3808	9.07624	139.126	13.5302	8.39421	122.057	12.1041	94.3124	8.30602	142.303	21.3016	10.6746	7.80647	9.63345	12.8476	12.1097	10.5341	160.657	18.8348	17.5566	296.025	13.6077	20.8606	63.7203	20.8425	116.376	16.8028	258.316	20.7352	17.157	87.7459	24.5305	101.524	28.0278	142.332	18.5187	10.194	16.5602	163.561	90.0605	17.9925	102.639	57.4943	ENSMUSG00000092035	170676	paternally expressed 10
Peg12	0	0.109503	0	0	0	0.0766665	0	0	0	0	0	0	0	0	0	0	0	0	0	0	0	0	0.0497042	0	0	0	0	0	0	0	0	0	0	0	0	0	0	0.0289506	0	0	0	0	0	0	0	0	0	0	0	0	0	0	0	0	0	0	0	0	0	0.0906163	0	0	0	0	0	0	0	0	0	0	0	0	0	0	0	0	0	0	0	0.0171837	0	0	0	0.00180941	0	0.000965019	ENSMUSG00000070526	27412	paternally expressed 12
Peg3	371.975	327.82	499.906	323.68	560.741	323.418	522.561	416.395	327.093	264.777	271.277	384.241	263.273	310.378	285.374	335.105	281.2	451.083	274.165	515.626	383.067	273.199	287.356	408.906	257.148	329.776	426.793	316.172	214.312	400.896	490.579	349.97	500.756	360.658	570.955	398.171	501.437	339.851	564.016	300.955	413.289	294.138	379.249	244.923	243.822	387.18	266.924	229.925	322.704	328.217	364.951	290.043	408.485	308.324	301.6	313.243	365.635	266.004	309.488	244.505	417.437	340.68	345.053	538.609	332.368	418.383	469.475	372.606	506.043	325.448	436.548	387.834	383.264	485.358	332.715	489.819	352.346	428.615	305.472	303.06	307.537	424.748	366.142	343.998	477.815	406.446	ENSMUSG00000002265	18616	Paternally-expressed 3 protein
Peli1	31.9408	15.784	38.7015	21.4227	66.0687	12.4583	40.3583	27.0666	12.8438	8.75987	13.5031	33.5021	21.78	42.5938	26.4326	35.3655	25.4865	26.9835	25.4582	56.4184	30.5741	23.803	12.7574	28.3102	18.3531	11.0476	26.0065	15.8054	11.3963	26.3124	31.8902	21.6633	38.364	28.4172	43.0954	43.6432	46.7944	28.0242	46.6122	9.55442	31.6808	13.6808	32.6476	16.6628	11.2558	30.9062	22.3589	12.5556	30.7409	16.684	27.0327	13.6207	29.6708	22.6905	12.5522	13.2185	13.9441	25.9143	16.6411	11.9387	32.5366	18.4547	26.0174	38.3391	13.6339	35.0375	37.0642	29.0483	36.6565	29.5946	38.7666	43.8544	37.9962	59.0571	35.3791	42.8664	31.6843	53.7487	26.2804	13.477	21.214	32.6656	26.9398	31.3638	45.1206	37.7836	ENSMUSG00000020134	67245	pellino 1
Peli2	23.774	11.2319	22.5072	27.3698	27.233	10.2733	25.3345	26.3559	9.18349	7.75738	14.6202	21.1819	28.559	25.8349	37.6971	23.7144	32.2931	27.7819	40.7052	26.1029	19.8162	34.2414	9.22841	19.6307	21.8295	6.14013	19.3763	20.6322	16.0278	8.31473	18.7276	22.8879	18.5746	40.7771	22.4339	24.2462	26.9528	36.4777	21.7142	9.51746	39.2791	9.77409	20.8849	23.5421	8.45814	17.4631	22.8695	8.58445	18.1362	16.3896	23.6219	7.40572	20.6953	22.2372	8.03201	9.64328	8.65614	26.3887	14.8702	11.3723	19.6081	22.769	27.5825	19.4825	5.99262	35.4165	25.8466	47.9394	24.6804	42.8355	18.6059	40.5167	46.2653	26.8227	45.2883	23.9686	38.9972	17.1799	39.9175	9.424	23.281	20.3382	21.8096	38.9308	24.2029	32.0578	ENSMUSG00000021846	93834	pellino E3 ubiquitin protein ligase family member 2
Peli3	2.61465	2.56549	2.53489	3.20629	3.21329	3.18166	4.23204	3.06606	4.68979	3.74741	4.64476	5.6485	5.2856	3.92589	4.72683	3.47146	0.45667	4.13556	4.66267	3.17823	6.97866	4.30479	4.73847	5.55331	5.49571	2.83749	5.3442	4.79526	2.10522	0.420999	5.22631	4.49735	6.25059	4.69466	1.82026	0.304665	2.67773	4.11098	3.52351	5.43327	2.64007	2.9482	5.22122	4.62385	4.32667	5.91752	5.48868	4.63703	5.47109	0.654276	3.97597	4.50152	6.59102	5.67262	3.85954	3.28003	2.84466	4.34338	5.67724	4.59878	6.05482	4.97953	5.46659	3.5243	5.02438	1.9293	3.16578	2.38337	1.76674	1.73448	1.62474	1.13405	2.49182	2.10252	2.33335	1.72075	2.19682	1.32531	3.22565	3.89249	4.153	4.92657	4.53979	2.70814	3.01983	2.85359	ENSMUSG00000024901	240518	E3 ubiquitin-protein ligase pellino homolog 3 isoform 2
Pelo	3.76058	3.56666	2.76093	2.83136	2.66078	3.94833	1.96213	2.0102	2.87597	5.56144	4.56637	2.94704	3.27204	1.96295	3.52749	2.86396	5.17559	3.60326	5.50196	2.35076	4.01923	2.78545	4.90415	2.95141	4.42213	4.02365	4.42968	2.52382	9.03843	4.35032	3.03255	3.37829	3.31509	2.9082	4.24727	5.4078	2.83137	3.67672	1.99524	3.91787	3.6918	5.08311	3.82089	2.65025	3.93629	3.60197	4.10587	3.47183	2.84134	10.5011	2.10493	4.82098	3.44172	3.50883	5.14605	3.73923	4.36297	3.83239	4.45325	2.92237	3.01663	3.63012	1.92805	1.91037	3.5851	2.04988	3.2236	1.69555	1.8072	4.39815	4.52481	3.47948	2.47595	2.56283	4.40913	1.62938	4.01029	1.29259	1.51202	4.17031	4.0929	3.15771	3.6253	3.54409	2.59616	3.10173	ENSMUSG00000042275	105083	pelota mRNA surveillance and ribosome rescue factor
Pelp1	7.65029	6.31987	7.16873	6.74872	1.62845	5.05999	9.38744	6.80218	5.67024	5.4421	5.19351	7.22434	7.06425	5.21342	7.36069	7.1382	2.06589	7.10415	8.48607	2.55763	7.93848	5.71158	5.31835	7.88336	6.18587	6.18665	9.45952	8.26552	8.39283	2.84174	7.83946	10.2827	4.42856	6.75117	3.35311	2.08188	6.38703	6.68758	4.96688	5.13758	5.10843	7.00016	5.76135	5.24412	6.37614	6.65721	7.55225	6.39672	6.01518	2.35539	5.39874	6.30212	6.14112	8.74285	5.84146	5.74005	5.5148	6.56981	5.4689	5.61821	8.66205	7.26023	8.77831	7.74029	4.78886	4.09977	5.69551	4.79874	5.516	5.04858	6.69113	1.92016	5.17409	2.1274	6.72733	3.48718	12.4142	0.965349	5.21289	5.59039	7.19302	7.33123	7.26212	5.60307	4.32635	5.00726	ENSMUSG00000018921	75273	Proline- glutamic acid- and leucine-rich protein 1
Pemt	0.451916	0.438011	0.0645832	0.168072	0.0581591	0.0958332	0.0769462	0.0609151	0.130726	0.286426	1.25428	0.347915	0.201356	0.717636	0.164616	0.0867866	0.761117	0.163785	0.373014	0.300898	0.439916	0.0281359	0.414202	0.310674	0.17893	0.395387	0.20005	0.536312	0.0280697	0.947248	0.483917	0.633429	0.025306	0.103864	0.351278	0	0.329229	0.115802	0.21226	0.258727	0	0.348556	0.400093	0.169165	0.195188	0.192963	0.0638218	0.356695	0.120908	0	0.0584702	0.784135	0.0899797	0.292403	0.521559	0.393603	0.244327	0.0729979	0.442721	0.543698	0.560232	0.0760234	0.181464	0.24703	0	0.0344518	0.072278	0.0799789	0.350651	0	0.436758	0	0	0.0622047	0.0606066	0.106595	0	0	0.0144002	0.423754	0.207658	0.268696	0.238177	0.108499	0.202647	0.152435	ENSMUSG00000000301	18618	Phosphatidylethanolamine N-methyltransferase
Penk	58.8782	27.9858	179.267	60.829	1260.1	32.3916	108.744	58.2348	23.498	15.109	19.2454	95.2672	45.389	984.723	1203.27	1164.96	2774.14	1460.34	2137.65	996.292	113.618	1629.01	17.1148	111.61	28.3477	23.9558	120.373	63.3795	79.6898	29.9962	149.272	62.2239	1818.31	1907.34	1302.49	2511.53	1377.29	2118.34	1304.23	16.4476	2996.09	14.5958	109.126	32.2823	11.386	82.8453	28.7836	11.2953	84.9682	46.8461	134.559	16.0312	85.6607	45.454	19.5063	14.5961	16.6317	71.4285	16.5109	21.4307	109.805	50.3085	53.2369	212.331	21.5891	2223.11	1496.43	2207.23	1661.52	2490.27	217.732	2393.68	2194.23	1710.29	2278.34	1577.19	2191.65	1448.11	2146.04	19.4378	52.3541	127.679	90.0164	2212.62	1397.31	1832.14	ENSMUSG00000045573	18619	Proenkephalin-A
Pepd	3.53463	2.65935	3.98801	3.11579	1.16318	3.41166	5.17463	4.10162	3.69301	5.46597	3.93923	5.97594	6.34272	3.92589	4.6798	3.862	4.93639	4.21745	5.59521	2.95256	5.69891	3.82648	6.09705	5.2038	4.85668	6.14013	6.37303	6.24646	15.326	10.525	6.09736	7.05218	8.50283	3.44829	6.11543	6.90573	4.21413	2.02654	4.4999	5.67351	2.08201	6.08521	4.58107	4.90579	5.36767	4.21302	6.16944	4.16144	5.22928	9.58514	3.31331	5.77936	5.93866	7.51475	5.49376	7.01926	6.00345	7.1538	7.60438	5.05186	4.24483	6.53801	3.24366	3.11258	2.11966	3.11789	2.25507	2.39937	1.65885	1.2544	3.96576	2.03614	1.95219	2.36378	1.56062	2.08622	2.03463	2.50336	1.28162	5.38373	6.37911	4.87401	5.62656	3.07108	3.59433	3.31527	ENSMUSG00000063931	18624	peptidase D
Per1	50.9212	29.9255	60.3207	54.7267	24.2378	34.4041	72.0409	47.5544	34.5933	26.7093	30.5143	37.0631	42.3184	36.4095	47.1978	56.2594	11.3298	51.7764	43.3629	27.7766	42.4119	45.8896	30.3858	50.5234	42.0742	25.3746	65.8737	54.2937	19.7891	18.3836	60.3122	62.6462	19.435	57.5615	22.4179	23.7131	41.8998	64.0676	14.094	24.8008	38.0986	28.4654	47.9512	45.5054	31.3927	70.1098	62.1624	33.6957	59.517	15.6372	32.1001	32.6723	54.2803	49.7816	36.7525	27.9786	17.0331	46.7917	26.407	28.6574	43.655	32.7661	72.1999	80.0049	37.9969	30.4382	44.5666	43.8604	43.8853	41.705	40.4438	27.823	50.8363	44.016	57.9551	46.8256	64.5185	23.4793	60.9418	29.2707	46.6112	54.4405	50.5259	44.3312	35.5057	40.2126	ENSMUSG00000020893	18626	Period circadian protein homolog 1
Per2	34.7168	16.2064	24.1057	30.7054	26.0843	23.0766	33.2792	41.4426	20.671	10.0488	14.4242	15.3082	16.8468	17.4554	20.7416	23.4107	21.5722	18.8966	23.6864	17.7342	14.2573	21.749	11.3326	17.456	16.1548	15.4434	19.8621	23.0614	15.8032	15.5068	27.0026	35.8099	21.5101	38.0143	27.5753	33.1577	30.9694	43.1653	27.9546	15.4682	47.2851	14.8427	19.2045	19.2002	13.533	21.1294	22.1249	13.7684	21.0985	24.5026	12.8634	16.0312	23.2823	25.4975	19.5411	17.8106	18.7259	20.5854	11.8753	12.8222	18.7247	17.8275	36.633	31.0764	32.3706	26.3901	41.2129	34.327	23.3048	36.5015	22.1873	24.3048	53.2487	41.6896	52.6217	35.9682	55.0678	26.0481	33.6678	16.4999	25.3941	21.3892	23.3917	35.3438	27.1296	31.5105	ENSMUSG00000055866	18627	period circadian regulator 2
Per3	22.1277	16.3941	19.601	13.9758	17.913	19.3775	19.9483	20.5284	15.9812	13.9872	13.0524	13.1184	13.86	28.2622	19.2366	20.5467	14.0263	20.8211	16.6457	25.2942	16.4568	15.8968	14.0497	15.3784	11.426	22.351	16.2612	16.6888	8.4209	16.6996	14.2594	17.7571	29.5068	17.6777	22.3062	11.2472	27.4138	17.9494	16.8534	16.4661	20.3478	18.2411	16.0237	14.6892	17.2741	18.1707	17.1255	15.5281	17.441	9.22529	16.1962	15.7408	15.8814	15.4096	16.2031	18.3026	15.3926	13.9426	20.4172	14.2947	13.5318	12.7339	17.3298	22.5786	22.9761	26.8035	27.2199	27.2888	36.171	17.9333	16.4046	25.9673	22.1248	26.3126	24.9093	32.1003	23.3098	26.6371	20.8083	16.9857	15.016	16.7501	15.8831	20.1358	25.5256	22.651	ENSMUSG00000028957	18628	Period circadian protein homolog 3
Perm1	0	0	0.0645832	0.181	1.16318	0.210833	0.230839	0.24366	0	0	0.0783926	0.163724	0.0167797	0.379925	0.258682	0.238663	0	0.286623	0.186507	0.695826	0.339935	0.140679	0.0165681	0.252423	0.0511229	0.0232581	0.171472	0.0630955	0	0.280666	0.0806529	0.0633429	0	0.0207728	0.271442	0.330053	0.329229	0.0289506	0.785361	0	0.0643919	0.130708	0.420098	0.112777	0.0650626	0.321604	0.0850957	0.190237	0.120908	0	0.0194901	0.29042	0.0899797	0.131581	0.0347706	0	0.0698076	0.036499	0	0	0.323211	0.171053	0.0907318	0.0494061	0.0785059	0.189485	0.881792	0.0319916	0.0269731	0	0.122292	0.0386609	0.365043	0.286142	0	0	0.383337	0.114533	0.129602	0.0773279	0.0831159	0.184708	0.133912	0.13551	0.389978	0.254262	ENSMUSG00000078486	74183	PGC-1 and ERR-induced regulator in muscle protein 1
Perp	1.77538	1.61125	4.29478	1.33164	0.479812	1.15	3.61647	0.994946	1.42164	0.83541	1.0191	2.72192	1.64441	4.11585	0.517365	1.45368	4.50146	1.84258	0.27976	2.23793	3.41934	0.872212	1.15976	3.61159	0.792405	1.02336	2.82928	1.16727	1.74032	0.806915	4.09717	0.548972	0	0.623185	1.82026	0	1.71199	0.723765	1.0613	1.58932	0.343424	1.10376	4.88114	1.4379	0.74822	2.9266	1.27644	1.23654	2.87157	1.96283	3.76158	1.48114	3.89162	1.35967	1.4256	0.852807	1.78009	1.49646	1.90109	1.17801	4.5034	1.42544	0.771221	4.87473	1.07291	0.551229	1.0408	0.351907	2.95356	0.572998	7.21524	0.631462	0.492015	1.43071	0.469701	1.59892	0.427568	1.81617	0.144002	1.23142	1.31502	3.96776	2.64139	0.718879	1.68311	1.16885	ENSMUSG00000019851	64058	p53 apoptosis effector related to PMP-22
Pes1	9.47409	6.64838	13.6432	12.127	8.08411	11.9791	13.4848	13.7871	10.1476	12.3879	11.2297	12.177	9.48052	11.4822	12.8871	10.3493	11.8952	14.9658	10.7242	11.1144	10.418	10.7479	9.57634	13.0872	8.43528	16.7458	11.2028	13.7864	12.3787	30.7329	11.7753	15.8146	19.5869	10.3864	21.0128	10.6379	12.2254	12.8541	11.8229	9.59138	18.6951	13.0708	7.02164	8.57103	6.83158	9.64813	9.84983	7.51437	9.24947	6.18291	14.5786	10.2228	8.97548	11.7546	10.9875	10.9553	14.5549	11.2052	10.1044	10.4435	11.5063	17.7135	11.2054	12.1539	5.99262	15.0899	13.198	6.8302	10.6679	11.5064	9.34661	8.64716	11.6338	8.96992	9.04554	6.95913	10.1584	5.23579	9.04335	11.5641	11.4511	11.2179	11.3345	11.2989	11.8339	11.5486	ENSMUSG00000020430	64934	Pescadillo homolog
Pet100	6.1977	5.34999	5.58644	4.58965	3.41685	5.48166	5.5786	4.91382	8.77498	7.94833	7.23171	6.93783	6.84611	9.03377	6.81981	6.42221	5.63226	7.34983	9.09222	11.058	6.7787	6.41498	8.96332	6.13582	8.07742	9.83817	5.71572	7.63456	16.4488	11.8581	6.30706	7.3689	3.99835	5.60867	7.42474	3.70675	6.9138	6.34018	14.9006	5.2115	7.1475	8.64128	6.22145	7.2741	7.44967	6.62505	7.93518	6.20649	8.19152	4.0238	7.34775	6.15691	6.61351	9.06449	7.12798	6.82246	6.54446	5.10985	10.9638	6.4111	7.8217	6.8231	4.44586	5.66523	5.60009	2.77337	5.98462	5.56653	6.27125	7.27863	5.64291	3.4666	2.52356	5.88456	4.71216	5.69522	3.67119	4.89219	5.9185	7.50432	7.11689	6.47795	6.79742	5.41706	7.089	6.1973	ENSMUSG00000087687	100503890	mitochondrial
Pet2	0	0	0	0	0	0	0	0	0	0	0	0	0	0	0	0	0	0	0	0	0	0	0	0	0	0	0	0	0	0	0	0	0	0	0	0	0	0	0	0	0	0	0	0	0	0	0	0	0	0	0	0	0	0	0	0	0	0	0	0	0	0	0	0	0	0	0	0	0	0	0	0	0	0	0	0	0	0	0	0	0	0	0	0	0	0	ENSMUSG00000035395	18630	plasmacytoma expressed transcript 2
Pex1	8.61868	7.89984	8.84789	5.89544	4.78358	7.32165	7.67538	4.4265	8.20305	6.49233	8.07443	8.71833	7.6012	6.92308	6.04376	7.24668	5.52353	7.28841	5.08232	8.87649	6.73871	6.64007	8.81421	9.10664	6.05807	6.46575	7.45901	5.52086	2.83504	8.1744	8.12981	5.36304	5.4408	7.68595	9.58031	3.78292	11.3035	7.75876	9.12716	6.94867	8.13485	7.69728	9.06212	5.86439	8.26295	8.52252	7.06295	6.27782	6.16631	2.71524	6.56815	7.20242	8.25564	6.33052	9.28376	8.00327	8.20239	7.66478	8.75024	8.51793	7.32611	7.10819	6.62342	8.34963	5.78327	6.89036	7.56028	5.55054	9.30573	4.30523	6.14955	5.87646	6.38032	7.52677	4.59095	5.1927	6.95904	6.95379	5.38569	7.70398	5.97922	7.80505	6.89214	6.03692	7.65066	6.79	ENSMUSG00000005907	71382	Peroxisome biosis factor 1
Pex10	3.9704	2.75321	4.2302	5.15851	2.57354	3.21999	3.52029	2.8224	3.70935	4.65443	3.33168	5.11639	4.78221	4.77017	4.06837	4.88175	4.95813	5.15921	4.24303	3.89287	5.49895	4.92378	4.14202	5.02904	3.7831	4.93071	5.77288	7.38218	5.67007	3.57849	5.43601	5.80644	5.18774	4.54925	3.0178	6.44874	3.75321	4.25574	3.77822	4.43532	3.62741	5.80926	4.56107	5.04676	4.74957	5.6924	4.72281	4.63703	5.71291	7.29518	7.36724	4.82098	5.60124	5.7311	4.31156	4.59204	3.59509	3.83239	4.55742	4.84797	5.62387	4.59942	5.44391	5.89579	2.77388	3.7897	5.47867	4.47882	8.07845	4.66142	2.28861	3.62124	5.34868	5.00126	5.31823	4.56836	5.60262	6.26659	4.37767	4.18158	5.06979	5.15646	5.11312	4.64205	4.74342	4.68935	ENSMUSG00000029047	668173	Peroxisome biosis factor 10
Pex11a	2.64693	2.80014	3.92343	2.39179	1.67207	2.91333	2.75083	3.06606	3.26815	4.41574	6.23221	4.85034	3.65797	4.72796	4.6798	2.16966	7.30672	3.27569	1.77182	3.55436	3.47933	2.72918	4.63906	3.74751	2.99069	5.11678	2.85786	2.46073	15.3822	10.3846	4.06491	2.5126	5.92161	2.05651	6.05156	8.35289	2.67773	2.75031	6.64373	4.86037	4.765	4.47313	2.9807	2.96039	3.90376	3.40901	3.34001	2.6871	3.59702	5.03792	6.8605	2.93325	4.72394	3.68428	5.00697	5.14965	5.63696	5.91283	3.77615	5.09717	5.40839	5.24561	1.83732	3.70546	2.72154	3.13512	2.03824	2.23941	2.75126	1.30086	4.0007	2.78359	2.68227	2.72457	2.21214	1.61415	2.24105	2.04523	1.19522	4.52716	4.20849	4.02399	4.11624	3.26262	3.41913	3.33566	ENSMUSG00000030545	18631	Peroxisomal membrane protein 11A
Pex11b	21.3046	28.6115	23.7666	19.1602	11.0938	31.6249	26.8927	22.6401	27.3707	26.0887	35.3746	25.4387	26.0924	20.3049	26.4091	22.2825	25.8562	26.9835	20.4225	11.7914	23.4755	20.5392	31.9267	31.2422	19.4523	48.0512	24.9777	22.4936	9.59982	24.874	24.1475	28.9055	21.4848	21.9777	28.8048	8.7845	17.6467	18.4705	8.76632	31.2321	22.7089	44.1068	23.0054	21.343	25.0166	21.5797	18.7423	24.4217	23.5166	36.7703	28.358	32.2076	23.6422	23.4653	40.5773	30.4715	41.3086	24.8558	25.1569	28.3855	27.6668	33.5643	19.7115	22.1175	16.4862	18.5868	18.1273	16.4277	14.8892	14.8205	17.086	15.5417	18.7759	21.7965	15.0001	9.60878	18.179	6.61019	17.2083	31.226	23.2067	24.4609	23.8338	18.7318	17.1565	17.9966	ENSMUSG00000028102	18632	Peroxisomal membrane protein 11B
Pex11g	1.63012	0.985524	1.38854	1.47386	1.75931	1.07333	1.59663	1.2183	2.09161	1.95725	1.82263	1.51445	1.35915	1.05535	1.48154	1.04144	2.15287	1.33075	0.699401	1.63613	0.979812	0.81594	2.30296	1.78638	1.17583	2.02345	1.42893	1.23036	0.477184	5.4379	1.96793	1.6258	3.3404	1.2256	3.22537	1.14249	2.43629	1.36068	0.785361	1.45996	2.89764	1.5685	1.24029	1.49429	0.97594	1.35074	0.765862	1.85481	2.02521	1.37398	1.94901	2.17815	2.2045	1.33043	2.29486	1.14801	2.33855	0.912474	1.14587	1.40455	1.76689	1.72953	1.51976	3.07965	1.8318	1.77427	3.52717	1.98348	4.7203	1.34732	1.25786	1.68819	2.58705	1.3685	3.13639	2.1319	2.31476	4.79402	1.81443	1.88925	1.2878	1.70245	1.49513	1.77638	2.36802	2.05248	ENSMUSG00000069633	69129	Peroxisomal membrane protein 11C
Pex12	7.02083	6.67967	7.05571	4.13715	9.55263	4.59999	4.46288	6.15242	5.26172	3.17456	2.37137	4.05218	2.03034	4.49578	3.76265	4.79496	5.95846	3.60326	3.82339	3.29107	2.97943	3.20749	2.26982	3.92226	3.75754	2.95378	2.62923	3.69109	3.22801	6.35007	3.66164	4.30732	0.733875	3.61447	4.05567	5.99174	4.98233	3.73463	3.88435	3.04928	3.06935	3.18057	2.64062	2.56567	2.34225	2.9266	3.14854	2.49686	3.6877	0.719703	4.3073	3.19462	4.25154	4.18136	2.57303	3.50963	3.97903	4.05138	3.46364	2.49195	3.94317	3.64912	3.60659	4.94061	4.31783	10.9901	6.3171	6.70223	9.48105	5.17247	8.15863	6.1342	6.65014	3.99354	4.77277	4.06584	6.4725	5.39941	4.27687	3.59261	3.74981	4.2413	3.99555	5.27084	4.90363	5.09948	ENSMUSG00000018733	103737	Peroxisome assembly protein 12
Pex13	11.5238	10.7938	11.0599	8.94658	12.0389	14.26	9.5798	10.8835	10.7359	9.47594	9.77947	8.98438	7.90323	12.2631	9.28905	9.56822	15.2441	9.94991	9.18547	14.1986	9.99808	10.0164	10.1562	9.53382	7.48951	15.6527	8.63074	9.30659	10.863	19.0853	11.2753	11.3384	17.2081	9.14005	13.6519	16.2996	12.5985	9.9011	15.7921	7.68789	12.8784	12.882	8.00187	6.54105	9.10877	9.71245	8.04155	9.60697	8.6147	15.6372	9.78401	12.6042	9.71781	9.22531	15.5077	11.6769	15.5671	6.56981	14.8702	10.4209	9.76097	8.57164	9.00513	11.2975	8.92351	10.3011	11.0296	11.1491	11.585	9.10603	12.6834	12.4746	13.0939	12.3414	8.46978	12.7914	10.7777	9.7353	8.66894	12.0419	9.45642	9.90898	9.6827	10.9997	12.4823	11.6916	ENSMUSG00000020283	72129	Peroxisomal membrane protein PEX13
Pex14	4.35776	6.53888	5.40884	6.01179	1.61391	4.79166	5.50165	4.77168	6.32386	5.96721	7.21211	6.40572	6.46018	4.62242	6.42003	5.8147	4.52321	5.2411	6.99401	3.04659	7.3186	8.38449	7.19054	7.61152	7.56619	4.07017	9.57383	7.53992	2.8631	2.14008	9.48478	5.44749	1.01224	7.12508	1.67655	2.48809	4.85063	7.64295	3.24757	4.50924	5.0655	4.89431	6.8616	6.82299	7.15689	6.52857	5.99925	6.99121	5.22928	3.53309	3.87852	8.16081	6.97343	8.01184	9.24899	7.90487	4.45023	6.38732	5.28661	5.68617	6.78743	8.19152	3.92415	3.16199	5.94028	1.82595	2.48636	3.48708	3.49302	4.9092	3.31936	3.55681	2.96796	2.46331	2.95457	3.28922	4.18722	3.48507	5.24169	6.02443	5.85922	6.26967	6.06445	4.86087	3.31019	4.13722	ENSMUSG00000028975	56273	Peroxisomal membrane protein PEX14
Pex16	0.209818	0.610087	0.904164	1.16357	0.348954	1.035	1.15419	1.38074	1.01313	3.19843	2.97892	3.60194	3.10424	3.84146	2.58682	2.53851	0.260954	1.61737	2.51784	1.59852	2.55951	3.17935	6.09705	3.12616	1.86599	2.06997	3.00075	2.68156	2.83504	0.0701665	2.7422	1.90029	0.25306	2.3681	0.590786	0.0761662	1.07548	2.6345	1.74053	3.77002	0.622455	2.29466	3.70086	4.05996	3.44832	4.11654	2.19122	3.9712	2.75066	0.196283	0.916032	2.26528	2.74438	2.93865	3.05981	2.19762	1.62303	1.53296	2.55215	2.96768	2.99509	1.74854	1.47439	0.806966	0.785059	0.137807	1.56121	0.655827	0.39111	0.588485	1.71209	0.541253	0.253943	0.721574	0.166668	1.27914	0.766674	0.212704	0.59041	2.42145	1.95222	2.45544	2.20383	1.1217	1.26931	1.19059	ENSMUSG00000027222	18633	Peroxisomal membrane protein PEX16
Pex19	15.4943	23.0269	20.6828	16.5357	25.0084	23.115	19.2943	19.1273	22.158	28.8097	25.9479	24.9271	23.307	23.2599	22.2937	23.1069	13.1347	15.3343	20.8888	21.439	24.1754	21.13	30.0545	21.8055	20.8837	20.7695	17.7473	18.1715	19.2839	18.6643	20.9698	13.851	12.324	15.268	16.2386	17.7467	19.622	14.9964	15.1129	20.5688	14.3165	24.9217	22.7053	21.4558	29.9939	24.8922	23.5715	22.9711	18.9826	20.7078	16.0013	21.0264	18.7608	23.3776	23.4006	19.4178	21.7974	17.556	29.2456	21.9744	16.4622	17.5804	19.3939	16.3534	21.877	16.1924	20.5848	17.2275	19.1509	14.9289	28.7911	15.4257	16.6174	20.6395	20.0305	20.6337	14.8912	19.2906	14.9474	23.6706	19.3532	20.8367	20.0949	16.8772	19.4104	18.0594	ENSMUSG00000003464	19298	Peroxisomal biosis factor 19
Pex2	1.6624	4.38011	4.06874	2.896	4.27469	4.13999	3.73189	2.17264	2.10795	2.74492	3.72365	2.84471	3.3895	5.38227	2.79847	3.10262	4.78416	3.09143	3.12399	6.46931	2.35955	1.71629	3.87693	3.165	2.35165	3.93062	2.71497	2.93394	2.16136	3.26274	4.00038	1.71026	1.46775	1.93187	4.10357	3.90986	6.51873	2.98191	3.2688	3.32649	1.86737	4.66194	4.20098	3.32691	2.99288	2.83012	3.46765	2.78222	3.26452	3.0751	5.4767	4.0078	3.59919	4.19598	4.20725	5.18245	4.97379	3.68639	7.76063	3.66996	2.95199	3.32602	2.24561	2.45384	0.758891	4.09977	4.69807	3.4231	2.95356	2.67915	4.75192	2.70627	3.85676	2.21449	3.06063	3.18262	1.91668	3.12511	2.28964	3.81533	2.8401	3.4943	3.1672	2.94662	3.84664	3.36663	ENSMUSG00000040374	19302	peroxisomal biogenesis factor 2
Pex26	10.4263	5.97572	13.3526	8.0933	7.56068	6.91916	13.2155	10.5789	4.91856	6.37298	5.2719	9.06624	11.3263	10.6168	10.3708	12.3237	4.11003	11.2602	9.46523	9.94844	10.7179	8.41263	7.72072	10.9124	12.8319	7.60539	10.3169	7.95004	6.42795	9.61281	11.8398	9.77593	5.61794	8.84923	9.27693	4.08758	10.7987	10.0459	6.89844	6.06161	6.84701	6.49185	9.4022	9.95255	6.99423	10.3878	11.7858	7.65704	9.43083	7.19703	6.45121	7.98656	10.5951	11.1259	7.51045	6.23205	5.16576	10.8037	9.45339	5.48228	8.05872	13.5892	8.68757	11.3305	5.31223	6.66643	8.64445	8.52575	7.7278	7.43349	9.04962	3.93053	7.11041	11.2466	7.53037	13.6289	6.19236	11.0279	8.03533	6.77604	10.0368	10.2752	10.156	7.35082	9.75553	8.47302	ENSMUSG00000067825	74043	Peroxisome assembly protein 26
Pex3	6.5205	6.92996	8.2505	9.21808	16.0519	9.87082	8.82958	8.44689	7.87623	5.37049	6.66337	6.1806	5.73865	8.65385	6.93739	8.15794	11.7429	6.24428	6.80751	13.1831	5.77889	6.10549	6.7432	7.86395	6.39037	7.53562	5.65856	7.95004	6.849	15.5068	6.82324	8.38238	10.9575	5.71253	10.5543	13.4814	8.03318	5.47166	14.4124	6.59754	6.86847	8.78651	7.06165	6.90757	6.86411	7.20394	6.61619	7.01499	9.55174	12.6275	9.70605	6.50542	6.88345	7.38317	6.7455	6.78966	10.4537	6.56981	8.67212	5.36901	6.80897	6.25292	8.23391	7.88851	9.94408	11.283	9.13594	9.66145	11.4366	8.51754	9.1195	13.1061	10.4752	15.2028	10.5456	13.7203	10.8514	15.5765	8.59694	7.90732	7.6058	7.57394	7.58987	9.13528	11.5229	10.2495	ENSMUSG00000019809	56535	Peroxisomal biosis factor 3
Pex5	4.2125	4.27061	3.21301	3.54243	4.14383	6.05666	3.92426	4.79199	6.14412	4.91698	6.3498	4.42056	3.75865	3.18715	4.20947	3.31959	5.76274	5.05685	3.59026	5.09646	3.23938	3.43258	5.56687	4.34944	3.9109	7.39607	3.48659	3.81728	5.47358	8.27964	3.5326	4.15952	6.19998	3.57293	5.76415	5.71246	4.82869	3.41617	1.57072	4.65709	3.52009	7.87155	3.98093	3.66524	6.27854	4.08438	3.74421	6.39672	3.80861	7.8186	3.19637	6.15691	3.50921	4.53224	5.94578	5.01844	10.5933	3.75939	6.48456	5.91271	4.00781	5.34064	4.06025	4.43008	4.4225	3.84138	5.46422	2.83125	3.37164	2.19907	6.44654	3.53103	4.52336	3.58299	3.86367	3.70037	2.52118	2.43792	2.75045	6.24836	4.43916	3.97532	4.20724	3.70488	4.12318	3.90009	ENSMUSG00000005069	19305	Peroxisomal targeting signal 1 receptor
Pex5l	19.1903	35.9169	17.9057	23.9955	22.2604	37.7008	19.3327	21.4015	31.8154	46.4488	36.3154	20.6498	20.6726	24.9906	32.5234	20.4165	30.6404	26.2055	25.8312	27.8519	17.9366	27.0667	35.0414	19.922	21.7528	34.9336	21.5768	20.5376	24.982	33.0133	21.2117	19.9741	22.3705	23.8472	26.4736	32.396	22.4314	27.1267	27.148	40.4908	23.0523	44.3683	20.2447	20.1306	45.6414	23.6058	22.1887	42.9222	21.3403	21.2313	24.46	45.1313	19.0982	23.9039	34.4925	45.8876	39.8776	25.8413	45.7565	35.3857	21.0087	22.617	17.9422	17.1439	35.1183	33.091	19.2838	28.4885	22.4147	27.4884	22.7813	34.9624	35.3616	20.3285	28.3487	29.5268	27.4086	13.4658	26.6116	39.2767	21.7574	20.5479	21.1526	29.0153	23.2263	26.3138	ENSMUSG00000027674	58869	PEX5-related protein
Pex6	8.94147	6.05394	15.8552	12.6442	8.8838	8.81665	13.7349	11.1272	8.35012	9.16564	11.7001	13.7938	9.63154	10.0891	12.4638	15.1009	6.11068	20.0227	16.8789	8.3123	10.618	12.6611	7.86983	13.0289	9.96897	10.2801	16.1469	12.4614	12.2945	5.8589	14.3401	12.3941	4.58039	11.9652	7.08943	3.27515	10.5573	14.7358	2.99286	11.2177	10.5388	8.59771	10.7025	9.16311	8.84852	10.7094	10.4668	7.03877	15.2646	1.21041	13.4092	9.78717	14.2393	9.66392	11.3352	9.47928	8.55143	13.1761	8.0471	10.9872	17.2379	11.3085	12.7025	15.2335	7.85059	8.14786	20.5703	9.37353	16.9661	12.0639	16.1426	6.15998	9.82443	7.01669	8.40917	7.9794	6.88532	5.08853	11.261	8.93873	10.477	14.0305	12.2537	10.0472	10.375	10.2001	ENSMUSG00000002763	224824	Peroxisome assembly factor 2
Pex7	10.8298	9.93346	15.5484	10.9376	16.3136	8.24165	16.8512	14.2947	7.48406	9.14177	13.1308	18.112	13.2727	20.6426	13.7102	12.1067	17.1795	11.6901	9.69836	21.1757	15.9569	9.84756	9.74202	17.5531	10.4291	12.0709	11.7744	13.6917	19.733	8.52523	14.4853	11.8874	14.551	10.0956	13.9074	15.284	15.8688	9.14838	22.4995	8.02054	10.3671	11.3426	16.7039	10.6856	10.1498	15.5335	11.1688	8.44177	13.5417	16.455	15.5531	8.79974	15.7465	13.0996	11.7177	8.52807	12.8446	14.5266	14.3754	10.0358	17.3241	13.3231	11.16	15.4147	4.97204	9.88767	12.9956	10.2373	10.6544	9.74097	14.1684	19.73	12.5226	10.7987	8.84857	9.31945	12.945	13.2531	8.53934	9.86831	13.033	15.6178	14.3254	11.7364	14.6983	13.1186	ENSMUSG00000020003	18634	Peroxisomal targeting signal 2 receptor
Pf4	0	0	0	0	0.0145398	0	0	0	0	0	0.176383	0	0	0	0	0	0	0	0	0	0	0	0	0	0	0	0	0	0	0	0	0	0	0	0	0	0	0	0	0	0	0.0435695	0	0	0.097594	0	0	0	0	0	0	0.0580841	0	0	0	0	0	0	0	0	0	0	0	0	0	0	0	0	0	0	0	0	0	0	0	0	0	0	0	0.01977	0	0	0	0	0.00103855	0.000484659	ENSMUSG00000029373	56744	platelet factor 4
Pfas	1.54943	2.40906	3.95572	1.78415	2.92249	1.99333	2.0006	2.37569	1.87918	2.2198	4.33119	2.37401	2.44983	5.02345	3.33936	3.71013	2.3051	2.8867	3.59026	6.01796	4.29918	2.13833	4.10888	2.17472	1.91711	1.8839	3.51517	2.08215	0.701741	3.08733	2.59702	2.70263	3.23917	1.51642	2.31524	0.660107	4.45556	1.50543	1.12498	4.69405	1.88883	3.06439	3.14073	1.66346	4.00135	3.18388	2.89326	2.6871	2.11589	0.457993	1.85155	2.81708	3.28426	3.24567	3.30321	2.55842	4.27572	1.42346	4.73972	2.01621	3.23211	2.05263	2.24561	4.23246	2.85238	1.87762	3.25251	1.18369	1.96904	1.84289	3.73865	1.31447	2.31723	2.74945	2.7879	4.30948	2.00515	1.2435	2.34724	3.10117	1.96965	3.0464	2.50803	2.03875	3.22998	2.59466	ENSMUSG00000020899	237823	Phosphoribosylformylglycinamidine synthase
Pfdn1	7.68257	10.043	9.5906	11.1315	8.12773	8.24165	8.32943	6.66005	9.60835	17.9971	16.5996	21.407	15.991	19.2284	15.0506	15.3829	11.1123	15.9895	12.123	18.2231	16.3569	15.2778	18.258	21.3589	16.1804	13.5129	14.8894	12.9977	22.8206	10.1741	14.9853	10.0082	12.1722	10.241	13.0612	7.41351	15.5835	13.5778	15.8346	12.6037	10.3886	15.9029	16.5839	15.9861	15.2247	18.2993	15.3811	12.9123	15.7785	9.58514	13.9159	12.2267	15.9264	14.2546	16.8985	11.7753	12.8446	14.7091	17.787	18.5537	16.9147	16.4781	8.93709	9.96356	9.18519	8.21676	6.08581	5.08666	7.33669	7.43349	15.1118	7.62909	6.77711	7.40236	6.894	7.23323	8.09431	10.9134	6.72491	13.7026	13.2535	15.2941	14.2738	9.50256	12.3268	10.8205	ENSMUSG00000024346	67199	prefoldin subunit 1
Pfdn2	28.5191	31.4586	42.2858	34.1444	53.6808	37.8924	43.9747	47.1483	39.9204	52.1535	64.9874	63.8935	57.8396	96.2899	54.9112	72.3583	38.0993	58.9624	53.5275	95.5163	61.8681	52.9799	62.7598	63.1834	57.0532	57.0753	56.0426	49.9086	82.5809	42.5911	56.2473	43.4955	59.039	56.1074	56.3482	55.906	79.6075	54.2534	85.9439	56.4395	44.5592	47.6941	50.3718	49.1707	50.0657	55.927	57.9927	43.5881	46.1264	44.9487	59.1718	58.2583	57.9694	57.8812	62.6219	50.3156	41.6228	56.9384	77.6584	60.4411	57.3376	56.7325	31.4386	39.6072	28.8117	35.0547	35.1127	33.3192	30.6549	31.7782	46.6807	46.4705	41.9165	53.8319	30.1669	51.9879	46.8261	57.8228	39.1398	50.8608	50.3861	53.3792	51.8827	44.6885	63.3683	53.4057	ENSMUSG00000006412	18637	Prefoldin subunit 2
Pfdn4	4.58372	6.77353	4.4078	3.99493	18.5818	7.12999	5.5786	4.73107	6.55264	7.04131	8.72117	8.51367	6.22526	19.4184	5.87915	11.9332	13.026	6.67422	7.46028	18.2795	6.2588	6.30244	7.28995	7.4756	5.82801	9.16369	6.83029	5.23693	19.0032	18.4187	5.98445	5.80644	11.6408	4.84007	12.4863	19.0669	16.7687	6.36913	24.8768	7.76181	7.40507	8.61224	7.44174	5.44148	7.87258	7.33258	4.65899	5.58821	5.86404	16.5859	8.65358	7.98656	7.82824	7.45627	10.918	8.39687	9.96503	7.62828	18.7505	8.40466	8.55431	6.65205	5.89757	4.51242	6.25431	9.11251	6.90978	5.42257	6.09592	5.1415	9.7659	14.7169	7.71352	11.1844	6.68188	12.7	7.57827	9.57168	5.54409	9.03167	7.31534	7.00014	7.15774	8.26627	13.3658	10.6461	ENSMUSG00000052033	109054	prefoldin 4
Pfdn5	22.8056	22.5732	34.1161	28.8825	15.5139	28.0216	32.2405	24.8127	26.5537	64.8278	67.9467	89.6801	74.7199	55.7012	68.2687	63.3976	40.8828	70.9392	68.2616	51.8861	80.8845	70.3678	75.1527	80.1928	58.2801	52.2377	72.7611	63.4426	77.1916	40.1001	77.7171	55.1084	43.4252	63.2325	52.9632	42.7038	47.8918	67.3101	37.9308	57.1787	48.9379	68.1427	76.1378	76.519	75.3425	87.3799	70.8422	63.2301	77.0789	33.0409	73.1267	67.8131	85.5257	83.9342	67.5593	61.5005	57.9403	71.83	54.4807	64.5414	82.2679	73.2866	28.6713	35.0783	15.518	18.4489	31.9035	28.2965	24.4242	28.1698	46.2264	21.3537	26.791	23.7249	28.6063	24.9585	25.5214	10.8315	33.639	54.2453	56.2245	68.6943	62.4594	42.5495	39.678	41.2094	ENSMUSG00000001289	56612	Prefoldin subunit 5
Pfdn6	8.7478	8.86972	10.6562	9.9033	3.475	12.2858	11.5035	8.99513	11.8634	20.026	20.0097	20.8544	22.2331	17.0333	21.0944	15.4697	11.656	17.3612	17.6249	12.7129	19.2163	20.4829	24.5704	22.388	16.1548	18.2576	20.9767	19.9382	25.1504	11.6126	20.0181	17.736	12.8555	19.3811	11.0653	8.98761	16.5053	18.3257	14.9006	18.9056	16.2268	19.9403	16.984	12.6028	16.5584	18.1063	17.3808	14.4105	19.7685	8.37473	18.3401	19.7776	19.818	20.7167	18.4632	21.1234	16.4746	20.4759	19.1151	21.3401	20.2976	20.5073	11.2281	13.0597	11.9591	6.63198	8.06623	6.28634	7.98404	7.63482	12.9455	6.30173	5.80895	4.8022	5.13641	7.27891	11.2495	4.66313	10.9874	17.1349	16.0097	17.6622	16.8359	12.1135	11.0124	11.5997	ENSMUSG00000024309	14976	Prefoldin subunit 6
Pfkfb1	0	0	0	0	0	0.0574999	0.0384731	0	0.261452	0.0238689	0.195981	0.18419	0.218136	0.0844278	0.117583	0	0	0.0614192	0	0.0188061	0.339935	0.112544	0.132544	0.0388343	0	0.581452	0.228629	0.0946433	0.252627	0	0.145175	0.126686	0.151836	0.0623185	0	0	0.0877943	0	0.275938	0	0.32196	0.421172	0.100023	0.169165	0.357844	0.0964813	0.0425479	0.380474	0.0604541	0.163569	1.18889	0.203294	0.314929	0.204682	0	0.0656006	0.226875	0.328491	0.0781272	0.249195	0.0430948	0.247076	0	0.115281	0	0	0.0289112	0	0.0134866	0	0.104822	0.0644349	0.0634858	0.0248819	0.0303033	0.0913671	0	0	0	0.170283	0.123175	0.199948	0.161561	0.0482893	0.0599191	0.0537165	ENSMUSG00000025271	18639	6-phosphofructo-2-kinase/fructose-26-biphosphatase 1
Pfkfb2	12.7666	13.4532	12.8843	10.8083	19.6141	14.6816	15.9663	13.6856	14.7884	12.1492	15.9529	15.1445	10.4705	18.7008	15.0976	14.4934	13.3522	12.9185	14.9206	21.3261	13.6774	12.7456	15.4249	15.6696	14.1099	17.1645	13.089	12.3352	8.47704	19.9974	15.0982	12.8375	22.3199	13.5854	16.2067	13.0498	17.1857	12.2461	16.7261	12.77	12.5779	18.2556	15.0035	12.8284	17.5669	14.5365	14.1259	16.3366	15.1135	16.226	18.9833	19.0516	13.9019	12.6757	17.9416	16.4001	20.9946	12.2272	16.2244	12.1879	12.95	13.2281	12.4529	16.6663	10.86	16.9331	14.9182	12.4607	18.072	15.9355	10.4472	14.3174	17.0459	19.8806	10.8183	21.8367	12.6943	5.6612	12.9602	15.9053	12.617	14.6088	13.6129	13.7963	17.1329	15.3534	ENSMUSG00000026409	18640	6-phosphofructo-2-kinase/fructose-26-biphosphatase 2
Pfkfb3	21.8695	10.9972	14.2083	21.2934	11.9226	13.0525	18.3517	27.5742	10.3927	11.8628	11.6413	13.2208	18.5919	13.9095	14.7684	14.6669	24.8124	13.5327	16.4126	16.3613	12.5976	16.4876	10.3716	14.3299	15.3624	13.0013	13.2319	15.0167	12.098	29.084	13.4529	23.9436	28.3934	20.9182	19.2085	36.1789	18.1515	20.3523	20.6316	11.9754	22.1294	11.9671	12.5829	13.9279	9.04371	11.6421	14.0833	8.79847	15.2344	15.6699	18.2037	13.098	14.5317	14.4886	16.8638	16.9249	12.0942	19.2715	11.8232	8.83509	16.3329	15.1097	25.3595	15.5959	11.2002	13.8496	14.3111	15.5959	15.0915	15.1148	12.7184	14.3045	22.2518	13.486	18.0456	17.7252	16.6899	12.026	12.6722	12.7909	18.244	14.4157	16.3298	18.7865	16.387	17.6667	ENSMUSG00000026773	170768	6-phosphofructo-2-kinase/fructose-26-biphosphatase 3
Pfkfb4	0.726293	0.140789	0.30677	0.0646429	0.0436193	0.2875	0.981064	0.36549	0.8824	1.33666	1.25428	0.798157	0.553729	0.506567	1.05825	0.802776	0.0217462	1.00318	0.373014	0.24448	0.399923	0.365766	0.795267	0.796103	0.766844	0.907065	0.800201	0.315478	0.364906	0	0.709746	0.422286	0	0.270047	0.989966	0	0.351177	0.173703	0.254712	0.425052	0.515135	1.40875	1.06025	0.451107	0.74822	0.482407	0.4893	1.09386	0.544086	0	0.467761	1.21977	0.989777	0.833348	0.834495	0.721606	0.523557	0.839476	0.677102	0.702276	0.49559	0.55117	0.022683	1.25162	0.287855	0	0.505946	0.367903	0.310191	0.43362	1.17051	0.167531	0.126972	0.422992	0.0909099	0.0913671	0	0.0818092	0.230404	0.749816	0.451117	0.750264	0.600691	0.262187	0.400627	0.326793	ENSMUSG00000025648	270198	6-phosphofructo-2-kinase/fructose-26-biphosphatase 4
Pfkl	13.4122	38.5293	23.8312	24.1377	8.8111	37.0299	23.9303	19.5131	43.7605	53.5856	40.6269	25.8071	27.0992	25.9404	21.5412	27.9019	5.93671	24.5063	20.609	23.9402	27.6947	20.708	50.8639	32.6014	29.1145	39.0503	32.894	30.1281	18.554	20.0325	29.277	23.6269	6.42773	18.6125	11.4485	1.54871	19.8196	18.181	11.8229	37.1089	10.9037	36.5984	29.2468	29.04	46.6824	28.7514	30.4643	37.3816	25.2396	5.36506	20.3086	43.8244	25.1493	31.3456	42.9069	34.3091	28.2895	18.6145	45.8086	38.3307	26.6972	27.2354	19.5981	16.1393	26.5612	7.52772	16.4216	11.1811	12.1379	10.9799	17.5926	8.80181	11.4433	10.2265	12.6819	9.83719	13.9181	4.92492	15.6531	39.0148	23.1499	25.6774	24.4136	13.1392	15.2976	14.1465	ENSMUSG00000020277	18641	ATP-dependent 6-phosphofructokinase liver type
Pfkm	33.006	52.3892	46.8067	52.7357	21.3008	55.8899	44.3018	42.3563	59.6764	72.2272	67.8684	55.8505	52.7721	42.5094	52.6536	51.9635	28.531	49.2787	42.477	43.2165	57.9289	54.6961	78.9799	62.3485	58.2801	66.5414	67.5026	59.3098	67.5075	43.5383	68.6034	55.3617	39.0725	52.3475	37.5868	24.4747	39.5952	56.6273	33.537	73.3861	35.0507	65.9352	59.974	56.2756	74.7895	60.6224	60.3329	68.628	57.6127	32.9428	39.097	71.5305	65.4153	63.89	74.2353	69.0118	54.956	49.8941	67.6321	64.2016	49.3435	58.386	41.3057	36.8734	43.0212	25.4082	44.0318	32.1195	26.0965	42.6342	42.0336	30.3102	35.1394	25.9767	23.9396	33.8515	31.9054	15.0529	37.7574	64.4441	52.2904	54.2876	53.289	37.8795	35.9335	36.9714	ENSMUSG00000033065	18642	phosphofructokinase muscle
Pfkp	78.3105	115.948	77.629	87.7075	51.2381	105.838	75.4457	82.8648	117.898	126.147	109.279	81.2278	84.0494	52.2819	64.9528	49.0995	59.4976	67.8068	66.3032	59.747	83.444	67.3573	122.604	89.0471	85.7843	136.595	83.1351	99.1546	85.8089	131.738	88.3311	96.2813	53.9525	68.8204	65.8167	66.8993	54.6739	65.6599	53.447	85.4723	70.8955	123.287	73.2771	77.8441	114.348	72.7469	84.9894	106.961	78.4391	97.3562	81.8777	123.98	81.3192	103.174	108.31	113.03	134.17	78.4728	129.222	118.889	68.0897	96.3977	86.785	74.2574	94.5735	50.7131	64.4431	68.206	57.3718	69.8129	79.3676	50.5943	51.6298	47.6612	50.8793	54.3634	57.2057	44.6842	59.9194	116.752	88.3321	79.1756	83.7539	61.8342	55.4705	58.8645	ENSMUSG00000021196	56421	ATP-dependent 6-phosphofructokinase platelet type
Pfn1	54.1008	50.121	63.9212	63.1432	30.9552	58.4199	58.9215	56.3667	57.2579	55.686	69.5734	70.8518	70.4747	62.0544	73.0896	84.9207	22.8552	72.6589	64.4848	38.5337	67.0471	72.9563	58.6675	66.2902	66.4342	51.8888	75.1617	57.48	79.1284	25.2599	65.8289	62.7095	20.4473	63.8349	31.9823	17.9244	40.4073	63.9808	18.8911	64.9405	41.9406	52.5303	67.5758	68.681	53.8719	67.9872	64.2047	50.5317	66.439	28.5591	58.6845	50.3879	73.1985	60.7613	51.8082	48.9052	34.8689	80.8817	56.1214	73.6937	70.2876	60.2105	60.0872	57.0311	52.2326	34.9858	42.0803	46.4038	43.5481	49.7425	67.7149	34.0345	50.6934	36.0787	51.8035	36.3337	63.1769	22.7266	62.4106	53.514	62.2149	66.4627	64.3388	50.8949	41.5442	46.5312	ENSMUSG00000018293	18643	profilin 1
Pfn2	73.2103	98.8184	87.8493	76.6407	75.1851	113.696	89.2191	79.5145	109.123	104.832	125.644	112.274	95.1911	111.635	97.1	87.1337	149.505	86.3759	87.4252	107.026	96.7614	89.8097	127.392	101.319	83.5093	145.758	87.622	82.7183	116.742	171.031	94.7026	85.3652	140.246	90.5072	149.916	175.131	103.751	89.5731	127.016	94.306	99.1206	160.989	106.005	89.5447	124.627	98.218	89.7335	120.063	109.936	130.43	110.138	130.486	98.1454	105.864	135.432	124.182	133.088	99.0217	131.957	115.128	103.708	96.6257	76.986	78.7039	66.4422	69.3343	80.3732	64.7669	88.256	60.6294	108.159	73.5073	70.6121	91.9012	61.8036	85.946	58.2819	64.8584	69.1499	122.789	92.0731	98.8506	95.4619	87.8911	99.9728	93.5292	ENSMUSG00000027805	18645	Profilin-2
Pfn3	0	0	0	0	0	0	0	0	0	0	0.0587944	0	0.050339	0.0633208	0	0	0	0	0	0	0.0399923	0	0.115976	0	0	0	0.0571572	0	0	0	0	0	0	0	0	0	0	0.144753	0	0	0	0.0145232	0	0.0563884	0	0	0	0.0237796	0	0.0654276	0	0	0	0	0	0	0	0.0729979	0.0260424	0.158578	0	0.114035	0	0	0	0	0.0289112	0	0	0	0	0	0	0	0	0	0	0	0	0.0209313	0.0239459	0.00647664	0.0152113	0.00904706	0.006588	0.0078995	ENSMUSG00000044444	75477	Profilin-3
Pfn4	1.92064	1.78333	2.51874	1.39629	3.94028	1.61	3.25098	2.33508	1.50335	1.57534	1.25428	3.35635	2.66797	3.41932	1.95188	2.5819	1.06556	2.27251	1.77182	3.686	2.63949	2.1946	1.6071	2.58248	3.24631	1.27919	1.68614	1.57739	3.03152	0	1.5808	1.60469	0.379591	1.78646	1.56478	1.62488	1.36081	1.41858	1.18865	2.42095	1.18052	1.8154	2.60061	2.67845	1.26872	2.57284	3.46765	2.02127	3.65747	1.21041	2.98198	1.56827	2.6544	2.93865	2.67734	1.21361	0.855143	1.78845	1.22399	2.2201	2.47795	1.99561	2.49513	1.82803	1.7533	1.25749	1.93705	1.56759	1.26774	1.76545	3.63382	2.26811	2.30136	3.16	3.40912	3.9897	2.07887	4.59768	2.10243	1.56056	2.29028	2.66814	2.47921	1.85904	2.52472	2.16969	ENSMUSG00000020639	382562	profilin family member 4
Pfpl	0	0	0	0	0	0	0	0	0	0.0238689	0	0	0	0	0	0	0	0	0	0	0	0	0.0165681	0	0	0	0	0	0	0	0	0	0	0	0	0	0	0	0	0	0	0	0	0	0	0	0	0	0	0	0	0	0	0	0	0	0	0	0	0	0	0	0	0	0.0523373	0	0	0	0	0	0	0	0	0	0	0	0	0	0	0.00488285	0	0	0	0	0	0	ENSMUSG00000040065	56093	pore forming protein-like
Pga5	0	0	0	0	0	0	0	0	0	0	0	0	0	0	0	0	0	0	0	0	0.0399923	0	0	0	0	0	0	0	0	0	0	0	0	0	0	0	0	0	0	0	0	0	0	0	0	0	0	0	0	0	0	0	0	0	0	0	0	0	0	0	0	0	0	0	0	0	0	0	0	0	0	0	0	0	0	0	0	0	0	0	0	0.00266616	0.00133308	0	0	0	ENSMUSG00000024738	58803	Pepsin A-5
Pgam1	41.0436	61.9473	165.204	22.7155	33.6305	131.694	34.7412	76.8951	29.4787	65.2575	55.9527	91.1536	29.6833	66.508	33.3936	22.5862	454.321	49.3401	112.557	91.8491	33.2736	23.5779	73.264	35.145	58.7658	117.453	56.357	27.4781	19.2277	624.587	60.1187	25.8439	509.841	42.2312	62.1124	18.4068	18.3271	74.374	62.3194	39.77	20.3908	75.0557	40.9096	39.4719	52.4405	65.7359	27.8476	47.2739	71.4869	25.6149	56.716	75.6835	132.81	24.2841	55.7025	159.77	119.423	32.0096	104.222	65.7421	32.9244	32.0249	23.0232	20.1083	13.9479	111.624	20.4836	82.6982	126.976	17.097	36.7226	108.805	114.925	62.5655	19.5305	31.3389	22.7791	9.948	35.655	103.614	33.7286	62.2271	47.9779	80.7729	83.4161	82.0064	ENSMUSG00000011752	18648	Phosphoglycerate mutase 1
Pgam2	2.29186	1.90848	1.92135	1.87465	1.48306	2.07	2.34686	1.86806	2.79427	4.60669	3.95882	5.25965	5.99035	8.61163	8.46597	8.37491	2.95748	6.59233	5.64184	8.48156	5.17901	6.6682	4.48994	7.76686	6.51817	7.0472	8.05916	9.77981	14.1752	4.52574	7.66203	7.85453	4.07427	5.06857	5.71625	4.74769	7.19913	6.89024	6.02817	3.6961	5.32307	4.54575	7.48175	5.58245	3.77363	4.02006	4.4888	3.8523	6.01518	4.84164	4.58016	3.60121	6.36607	7.66096	4.86789	2.98483	2.46072	5.98583	1.90109	4.00977	5.3653	6.59503	2.97147	2.98083	1.49161	1.80872	3.64281	1.29566	3.88413	3.48445	4.05311	1.8815	1.34907	2.3389	2.7576	2.61919	2.84554	3.09239	3.70086	3.60979	5.89858	5.27049	5.58454	4.0554	5.15277	4.56751	ENSMUSG00000020475	56012	phosphoglycerate mutase 2
Pgam5	28.2609	35.7448	31.565	24.9522	38.2832	37.6624	36.7803	25.8483	31.3415	18.7132	21.5971	17.9688	14.7493	14.5849	13.7572	17.596	14.4395	14.5359	12.7757	13.39	15.437	12.2391	19.6497	18.8152	11.247	26.491	18.0617	13.9757	15.2138	25.9967	18.776	15.6246	19.2326	13.9386	23.2003	16.8327	16.3956	15.1701	14.1365	18	19.5966	26.8824	16.3838	12.9129	15.7777	18.5887	14.445	17.9536	19.2546	34.4803	19.3146	23.8435	14.7117	13.4067	19.402	19.3194	29.9649	15.95	20.4433	22.5635	18.186	16.269	33.7296	38.3391	29.5967	32.0402	34.2742	29.1763	27.9981	24.2363	43.8679	27.6812	37.5836	37.8329	36.5761	30.3339	18.8425	35.7016	26.3812	24.2602	19.4044	23.07	21.2372	21.9542	24.1068	22.9588	ENSMUSG00000029500	72542	Serine/threonine-protein phosphatase PGAM5 mitochondrial
Pgap1	10.1842	9.87089	16.7593	13.2906	15.6593	8.85499	14.6775	8.18293	9.19983	5.77626	8.03524	7.69505	8.1717	12.1365	9.40663	13.0397	13.3739	8.66011	9.9315	21.533	7.99847	8.44076	7.65444	11.1066	7.43839	10.094	9.08799	8.61254	5.83849	10.104	10.5494	8.6991	10.1224	9.59705	14.4503	15.3094	16.4614	10.3354	16.9808	7.05955	13.3506	8.75747	10.9025	7.2741	5.98576	8.55468	7.67989	8.32287	7.88925	7.32789	10.3297	8.74165	10.0552	8.80133	10.9875	9.84009	8.95282	7.77428	13.49	7.36257	11.0107	6.69006	13.7686	15.5135	8.81883	14.0391	11.9692	11.373	14.2958	9.26089	12.7708	16.8819	16.2841	15.8373	16.1365	16.2329	17.029	8.40999	11.0306	8.8373	8.64894	10.9934	9.82116	12.6113	13.9849	13.2523	ENSMUSG00000073678	241062	GPI inositol-deacylase
Pgap2	1.9852	0.719589	2.06666	1.39629	0.697909	2.1275	2.32762	2.72087	2.48379	1.28892	3.05731	2.02609	2.76865	1.45638	3.08067	2.73378	4.34924	3.09143	3.21725	2.10629	2.23957	3.71394	2.70059	2.64073	1.68706	2.65142	2.60065	1.89287	0.898229	0.806915	2.67768	1.60469	4.02366	2.38888	3.14554	1.82799	1.79978	2.95296	1.01885	1.81109	2.44689	3.45651	2.78065	2.39651	3.12301	3.11956	2.68052	2.02127	2.5693	0.359852	3.39127	1.80061	3.32925	2.29536	2.64257	1.86962	3.05408	4.34338	2.10943	3.08095	2.97354	1.9386	2.67659	1.43278	0.706553	1.10246	1.25764	2.17543	1.79371	2.29199	3.68623	1.41757	2.61879	1.16945	2.48487	1.50756	1.6513	1.17805	3.54246	2.18483	2.10964	2.65744	2.38354	2.57892	1.92714	2.27476	ENSMUSG00000030990	233575	Post-GPI attachment to proteins factor 2
Pgap3	0.0968391	0.297222	0.19375	0.879144	0.0145398	0.421666	0.307785	0.487321	0.261452	0.286426	0.274374	0.511639	0.436272	0.27439	0.423299	0.32545	0.978579	0.368515	0.512894	0.206867	0.179965	0.534582	0.364497	0.291257	0.613475	0.302355	0.257207	1.00953	0.729811	0.315749	0.403265	0.126686	1.03755	0.249274	0.638687	0.456997	0.0438971	0.49216	0.0424519	0.184805	0.32196	0.174278	0.30007	0.140971	0.357844	0.482407	0.340383	0.332915	0.272043	0.556134	0.233881	0.203294	0.359919	0.687147	0.208624	0.557605	0.0698076	0.766478	0.572933	0.271849	0.366306	0.171053	0.38561	0.461124	0.157012	0.310066	0.101189	0.703815	0.107892	0.418134	0.454228	0.180418	0.365043	0.684252	0.136365	0.0913671	0.560262	0.474494	0.532809	0.295511	0.495123	0.338323	0.416723	0.448541	0.31511	0.386273	ENSMUSG00000038208	320655	Post-GPI attachment to proteins factor 3
Pgbd1	0.677873	0.109503	1.06562	0.530072	0.59613	1.39916	1.26961	1.25891	1.07849	1.0741	1.0975	1.39166	0.654408	0.780957	0.705498	0.694293	0.782863	0.716557	0.652774	0.58299	0.879831	0.506446	1.11006	1.20386	0.996897	1.25594	0.800201	0.914885	1.06665	0.877081	1.01623	0.591201	1.36653	0.830913	1.0219	0	0.812097	0.202654	0.870264	0.702259	0.515135	0.929482	1.32031	0.310136	1.17113	0.964813	0.765862	0.760948	0.937038	1.40669	1.53971	0.842219	1.39469	0.555565	0.799724	1.54161	1.09947	0.802977	1.64067	1.56313	0.517137	1.00731	0.544391	0.675217	0.314024	0.585681	0.332479	0.511865	0.984519	0	1.7645	0.12887	0.571372	0.360787	0.136365	0.761393	0.471799	0.245428	1.10882	1.01929	0.805589	1.11603	0.960809	0.481941	0.723309	0.594579	ENSMUSG00000055313	319207	piggyBac transposable element derived 1
Pgbd5	138.448	153.836	121.174	119.137	81.001	168.628	112.303	117.241	148.047	125.335	132.954	108.754	98.7316	96.2266	122.992	103.818	100.728	112.868	123.981	67.0626	89.3629	112.74	118.81	107.066	113.723	148.34	109.513	116.79	79.0442	104.794	112.043	107.873	94.5687	112.755	93.7114	75.3283	87.07	118.842	55.5059	142.392	109.08	156.69	96.1225	118.669	126.156	107.898	125.303	125.842	115.225	83.8454	126.218	126.333	100.102	112.253	146.767	132.382	151.762	118.658	125.134	117.439	96.4892	114.643	146.35	119.711	171.849	139.185	151.018	140.395	131.629	130.768	113.103	146.203	147.858	105.313	138.274	103.656	130.497	72.1394	150.842	138.078	114.047	109.006	111.527	125.029	96.8276	111.869	ENSMUSG00000050751	209966	PiggyBac transposable element-derived protein 5
Pgc	0	0	0	0	0	0	0	0	0	0	0	0	0	0	0	0	0	0	0	0	0	0	0	0	0	0	0	0	0	0	0	0	0	0	0	0	0	0	0	0	0	0	0	0	0	0	0	0	0	0	0	0	0	0	0	0	0	0	0	0	0	0	0	0	0	0	0	0	0	0	0	0	0	0	0	0	0	0	0	0	0	0	0	0	0	0	ENSMUSG00000023987	109820	Gastricsin
Pgd	1.21049	8.35349	5.52186	2.28836	4.44917	4.23583	5.07845	3.00514	7.68015	6.56394	4.86034	5.23918	4.48017	4.77017	4.60925	4.16576	3.13145	3.66468	4.42954	6.24363	5.61892	4.50174	8.33373	4.95137	4.93336	5.3261	4.82978	5.11074	3.50871	4.8064	7.00067	2.13255	4.75754	4.44539	7.44071	6.77879	4.96038	5.06635	3.94803	5.82136	4.59329	6.04164	6.38149	4.90579	6.50626	6.97882	4.72281	5.87357	3.44588	2.22454	4.52169	8.07369	4.16156	5.35097	5.84146	6.52726	4.5724	3.3944	6.27622	5.05186	3.87853	4.5614	2.63122	5.73111	2.90472	3.06621	4.14876	2.30339	2.38712	5.59061	5.10133	2.16501	1.76173	3.30929	5.10611	1.90348	2.37374	1.19441	5.08328	5.9816	3.63071	5.22938	4.43004	4.06287	4.09594	4.0783	ENSMUSG00000028961	110208	phosphogluconate dehydrogenase
Pgf	0.177538	0.203362	0.0968748	0.0646429	0.101778	0.517499	0.211602	0	0.751674	0.883148	1.37187	0.266052	0.201356	0.0211069	0.164616	0.0216966	0	0.0614192	0.0932535	0.131643	0.179965	0.534582	0.828403	0.174754	0.460106	0.953582	0.257207	0.157739	0.982438	0.491165	0.338742	0.168915	0.708569	0.207728	0.0319344	0	0.30728	0	0	0.794662	0.0429279	0.784251	0.400093	0.0563884	0.845814	0.353765	0.191465	0.760948	0.30227	0	0.272861	0.348504	0.224949	0.409364	0.417247	0.787207	0.558461	0.109497	0.260424	1.35924	0.150832	0.209064	0	0.0988122	0.287855	0	0.0433668	0.0319916	0.121379	0	0.104822	0.025774	0.0793572	0	0.484853	0.0152279	0.206412	0	0.0288005	0.695017	0.212568	0.228907	0.220737	0.118768	0.111814	0.115523	ENSMUSG00000004791	18654	placental growth factor
Pgghg	0	0.297222	0	0.193929	0	0.153333	0.0384731	0	0.653629	0.62059	0.548748	0.143259	0.369153	0.147749	0.164616	0	0.434924	0.204731	0	0.0752245	0	0.0844076	0.281657	0.0776686	0.153369	0.511678	0.0857358	0.157739	0	0.491165	0	0.0422286	0.0506121	0.0830913	0.127737	0	0.241434	0.0868517	0.403293	0.425052	0.193176	0.87139	0.220051	0.169165	0.618095	0.128642	0.0850957	0.451813	0.241816	0	0.662662	0.261378	0.112475	0.336263	0.278165	1.60721	0.209423	0	0.0520848	0.203887	0.0215474	0.0190058	0	0.0823435	0.39253	0	0.144556	0	0.0134866	0.356188	0.139762	0	0	0.286142	0.45455	0	0.0589749	0	0	0.46995	0.10173	0.130296	0.116013	0.119799	0.121069	0.120391	ENSMUSG00000062031	212974	Protein-glucosylgalactosylhydroxylysine glucosidase
Pggt1b	2.34028	2.29956	3.30989	3.801	4.15837	2.22333	3.77036	4.46711	2.69622	2.69718	1.41107	4.03172	3.67475	3.71482	3.57452	2.38663	2.47907	3.07096	3.77677	5.99915	3.05941	2.11019	2.30296	2.8349	3.22074	2.60491	2.62923	2.55537	2.07715	1.36825	3.45194	1.7736	2.37877	3.57293	4.77419	2.33576	3.00695	3.03981	6.83476	1.29364	2.55421	3.34033	3.50082	3.35511	2.21213	2.7658	2.87198	2.37796	2.62975	1.04684	3.02096	2.23624	3.01432	2.35384	2.08624	3.21443	2.44327	3.17541	2.2136	2.49195	3.38294	3.5731	2.29098	4.06777	3.03556	3.68634	4.68362	4.99069	3.83018	2.47783	2.16632	2.92534	3.84089	4.13039	4.06064	3.62423	3.19939	3.81231	2.31844	2.34467	2.83848	3.17574	3.00711	3.18393	4.02895	3.57827	ENSMUSG00000024477	225467	Geranylgeranyl transferase type-1 subunit beta
Pgk1	35.1849	101.947	43.2384	32.3603	23.7289	129.509	45.8792	68.9356	113.781	144.55	132.248	96.4133	57.1516	33.8978	55.8049	38.4899	128.846	89.3445	76.3746	41.8436	93.742	71.9997	172.424	81.4938	51.5575	168.458	99.9108	95.7475	94.5386	273.895	59.5864	127.721	145.712	70.9185	172.062	109.882	82.0657	48.5791	29.7376	100.571	111.441	88.8963	66.4555	40.797	89.6888	88.2804	43.1861	80.4941	72.0612	111.619	106.357	144.397	45.6422	84.6799	142.56	70.7174	114.537	53.4345	54.4546	74.5319	52.2093	128.27	73.7196	62.5975	81.3845	67.6634	46.7061	29.0164	60.4737	28.2473	66.1426	27.5266	35.6314	51.9534	45.2277	53.8914	54.4633	32.9855	33.5382	119.95	73.2602	72.0007	72.6304	62.1975	64.4923	63.2684	ENSMUSG00000062070	18655	Phosphoglycerate kinase 1
Pgk1-rs7	0.177538	0.140789	0.161458	0.0387858	0.189017	0.115	0.0961827	0.101525	0.245111	0.21482	0.31357	0.18419	0.234916	0.232176	0.164616	0.108483	0.500162	0.102365	0	0.169255	0.0999808	0.225087	0.265089	0.252423	0.0766844	0.814033	0.0571572	0.0946433	1.5719	0.561332	0.209698	0.232257	0.455509	0.228501	0.558852	0.228498	0.329229	0.115802	0.275938	0.110883	0.236104	0.261417	0.200047	0.140971	0.0650626	0.128642	0.148918	0.166457	0.0906811	0.392565	0.17541	0.232336	0	0.131581	0.278165	0.229602	0.36649	0.182495	0.390636	0.181233	0.107737	0.247076	0.22683	0.115281	0.287855	0.0689036	0.101189	0.175954	0.175325	0.123892	0.139762	0.154644	0.142843	0.174173	0.121213	0.152279	0.0884624	0.26179	0.0864014	0.275783	0.266579	0.134577	0.200578	0.166318	0.234684	0.198222	ENSMUSG00000066632		phosphoglycerate kinase-1 related sequence-7
Pgk2	0	0	0	0	0	0	0	0	0	0	0	0	0	0	0	0	0	0	0	0	0	0	0	0	0	0	0	0	0	0	0	0	0	0	0	0	0	0	0	0	0	0	0	0	0	0	0	0	0	0	0	0	0	0	0	0	0	0	0	0	0	0	0	0	0	0	0	0	0	0	0	0	0	0	0	0	0	0	0	0	0	0	0	0	0	0	ENSMUSG00000031233	18663	Phosphoglycerate kinase 2
Pgls	1.71082	2.73757	2.45416	1.31872	1.16318	2.79833	2.71235	2.13203	1.79748	5.89561	5.44828	6.16013	4.0439	5.27674	4.65628	6.66087	2.10938	5.03637	3.26387	4.40063	7.41858	5.34582	6.56095	5.2038	5.21454	3.39568	5.94435	4.32204	9.29106	0.982331	5.58118	3.56832	1.6955	3.80143	1.18157	0.812439	2.15096	3.32932	2.2075	4.52772	1.86737	4.03744	6.14144	5.808	5.43273	8.55468	6.74384	4.54191	4.74564	0.915986	3.05994	5.14044	5.12884	5.13167	5.35468	5.24805	2.09423	4.59887	4.37512	5.75413	5.23601	4.5614	1.76927	3.07965	1.22993	1.61924	1.82141	1.58358	1.14636	2.67915	5.31097	0.824767	0.87293	1.58	1.48486	1.37051	2.56541	0.310875	1.28162	4.07119	4.07536	5.11545	4.59541	2.38109	2.57161	2.47	ENSMUSG00000031807	66171	6-phosphogluconolactonase
Pglyrp1	0	0	0	0	0.0726988	0.0383333	0.0384731	0	0	0	0	0	0.0167797	0.105535	0.211649	0.0216966	0	0	0	0	0	0	0.0165681	0.0388343	0	0.232581	0	0	0	0	0	0	0	0	0.0159672	0	0	0	0	0	0	0	0.0200047	0	0.130125	0	0	0.166457	0	0	0.0389801	0	0	0.0146201	0.139082	0.0984009	0	0	0	0	0	0	0	0	0	0	0	0	0	0	0	0	0	0	0	0	0	0	0	0.0432394	0.00209332	0.00908615	0.00558973	0.0132281	0.0154212	0.0142516	ENSMUSG00000030413	21946	Peptidoglycan recognition protein 1
Pglyrp2	0	0	0	0	0	0	0	0	0	0	0	0	0	0	0	0	0	0	0	0	0	0	0	0	0	0	0	0	0	0	0	0	0	0	0	0	0	0	0	0	0	0	0	0	0	0	0	0	0	0	0	0	0	0	0	0	0	0	0	0	0	0	0	0	0	0	0	0	0	0	0	0	0	0	0	0	0	0	0	0	0	0	0	0	0	0	ENSMUSG00000079563	57757	N-acetylmuramoyl-L-alanine amidase
Pglyrp3	0	0	0	0	0	0	0	0	0	0	0	0	0	0	0	0	0	0	0	0	0	0	0	0	0	0	0	0	0	0	0	0	0	0	0	0	0	0	0	0	0	0	0	0	0	0	0	0	0	0	0	0	0	0	0	0	0	0	0	0	0	0	0	0	0	0	0	0	0	0	0	0	0	0	0	0	0	0	0	0	0	0	0	0	0	0	ENSMUSG00000042244	242100	Peptidoglycan recognition protein 3
Pglyrp4	0	0	0	0	0	0	0	0	0	0	0	0	0	0	0	0	0	0	0	0	0	0	0	0	0	0	0	0	0	0	0	0	0	0	0	0	0	0	0	0	0	0	0	0	0	0	0	0	0	0	0	0	0	0	0	0	0	0	0	0	0	0	0	0	0	0	0	0	0	0	0	0	0	0	0	0	0	0	0	0	0	0	0	0	0	0	ENSMUSG00000042250	384997	peptidoglycan recognition protein 4
Pgm1	1.9852	0.0782162	0.355207	0.297358	0.363494	1.3225	1.01954	0.487321	1.02947	1.19344	0.823122	0.388846	0.419492	0.337711	0.258682	0.542416	0.326193	0.26615	0.186507	0.357316	0.419919	0.281359	1.04379	0.796103	0.587914	1.53503	0.457258	0.694051	0.252627	1.01741	0.854921	0.190029	0.278366	0.186956	0.526917	0	0.15364	0.202654	0.679231	0.535935	0.257568	0.944006	0.540126	0.67666	1.43138	0.70753	0.638218	1.90237	0.181362	2.19182	0.350821	0.987429	0.787323	1.08189	0.904036	1.93522	0.785335	0.291992	1.06774	0.634314	0.818801	0.570175	0.83927	1.11987	0.915902	0.0516777	0.173467	0.41589	0.0404597	0.247783	1.1181	0.55414	0.142843	0.510078	0.484853	0.106595	0.0294875	0	0.129602	1.05719	0.746935	0.661048	0.703992	0.234762	0.309703	0.269735	ENSMUSG00000029171	66681	Phosphoglucomutase-2
Pgm2	3.13113	9.08873	9.9781	8.85608	4.81266	5.15583	9.52209	11.5333	7.35333	7.04131	8.68198	11.8905	10.4202	12.3687	11.0528	12.0199	10.6774	13.4099	10.864	15.3458	12.0777	11.4232	9.72545	13.4173	10.7103	10.6522	11.2885	11.1995	11.6489	11.5775	10.6462	10.1982	12.5012	8.55841	13.0931	10.0539	14.6397	10.7986	10.0187	10.0164	10.2598	9.13507	12.1228	8.59923	7.02676	11.5134	10.5731	8.37043	10.9724	12.8892	8.77052	7.55093	11.5624	11.5499	8.7622	7.44567	8.51653	10.6942	9.89611	8.97101	12.7776	9.17983	7.34928	6.22517	3.48043	6.66643	11.3621	7.43804	8.44259	6.6282	10.1677	8.76315	5.14235	10.4877	6.43945	8.90829	5.54364	7.06832	8.48174	8.33936	9.90215	10.8622	10.3822	8.67444	11.0342	9.77565	ENSMUSG00000025791	72157	Phosphoglucomutase-1
Pgm2l1	158.187	359.56	118.349	125.032	184.539	403.381	129.981	109.038	379.579	261.101	258.441	100.486	93.0937	137.47	88.4694	90.2581	104.904	72.6589	65.8836	147.929	85.5236	57.566	277.465	106.018	92.5581	377.921	102.54	102.877	68.3215	443.382	98.1868	124.258	133.439	78.1474	142.715	129.609	120.388	69.0761	174.435	223.947	91.0716	380.754	109.706	100.963	279.119	110.535	103.923	280.647	126.107	214.799	133.78	324.951	104.624	123.102	330.947	341.976	440.521	96.5032	390.662	248.923	101.682	130.665	121.898	120.748	353.434	141.804	141.838	115.346	143.969	101.668	96.0517	142.259	123.924	175.629	112.016	174.024	112.539	167.316	100.355	334.564	117.681	109.621	113.651	102.165	143.329	121.375	ENSMUSG00000030729	70974	Glucose 16-bisphosphate synthase
Pgm3	4.71283	2.3152	5.7479	7.43394	6.76099	4.82999	6.90592	4.36558	6.37289	5.60918	4.87994	4.62522	4.81577	7.70403	5.69101	6.22694	7.65466	6.26476	6.38786	9.27142	6.29879	5.26141	5.93137	6.44649	4.42213	6.67507	6.74455	7.53992	6.70865	4.94674	7.30715	8.50907	6.80732	5.58789	8.92566	6.85495	9.13061	5.58746	5.73101	3.71458	8.32802	6.28853	5.46128	4.68023	4.94476	5.43511	5.9567	5.4931	6.74063	6.4119	7.60112	6.47637	7.31085	5.90654	6.11963	6.03525	4.5724	4.92736	5.67724	4.82532	4.86971	5.68275	5.0583	5.63229	4.44867	6.82146	7.21335	7.15012	5.28673	6.90695	5.69532	6.97186	6.82472	9.14409	6.10612	7.23323	5.6321	5.17034	6.48011	5.27138	5.80878	6.18816	5.99847	6.51542	7.20503	6.83724	ENSMUSG00000056131	109785	phosphoglucomutase 3
Pgm5	0	0	0.322916	0.0258572	0.567051	0.0574999	0.0384731	0	0	0	0.372365	0.225121	0.050339	0	0.0235166	0	0	0.204731	0	0	0.139973	0	0.0994084	0.0776686	0.102246	0	0	0.189287	0	0.0350832	0.887182	0	0	0.0415457	0.0958031	0	0.15364	0.144753	0	0	0	0.31951	0.0200047	0.169165	0.0650626	0.192963	0.127644	0.570711	0.211589	0	0.292351	0.203294	0.269939	0.0438604	0	0.196802	0.349038	0	0.182297	0	0.0646422	0.171053	0.113415	0	0	0	0	0	0	0	0	0	0	0.0124409	0	0	0	0	0	0.129004	0.066191	0.182855	0.124523	0.0131134	0.0738333	0.0414494	ENSMUSG00000041731	226041	Phosphoglucomutase-like protein 5
Pgp	7.77941	7.6339	4.6177	6.61944	4.33285	8.72082	5.19387	4.30467	7.95794	11.6957	11.7589	8.96392	7.06425	8.08396	6.49058	6.61748	6.19767	8.35301	6.90076	5.69825	6.51875	6.24616	11.9953	7.08726	8.00074	11.0011	7.14465	7.38218	25.8241	17.6469	5.75862	6.10204	8.55344	4.90239	6.19527	8.96222	6.36509	5.96382	4.03293	10.1643	5.32307	11.3135	7.04165	7.80979	12.0041	7.17178	8.10537	9.48808	7.07312	11.2208	8.6146	10.7165	7.19838	7.04691	12.4827	11.6441	13.9615	7.0078	13.8806	10.6474	6.63659	9.02778	5.62537	5.20411	6.72534	3.51409	4.84263	6.12639	3.89762	4.76982	6.30678	2.86091	3.72979	4.35433	5.16671	2.43646	4.52632	3.89412	4.70888	11.1283	8.59471	6.70212	7.64841	5.39935	5.54696	5.46823	ENSMUSG00000043445	67078	Glycerol-3-phosphate phosphatase
Pgpep1	0.903831	1.67383	1.1625	1.25407	0.465273	1.80166	0.827172	1.01525	3.39887	3.53259	3.62566	2.18982	2.21492	1.92073	1.90484	2.99414	0.91334	2.10873	1.63194	1.2412	2.03961	1.74442	4.39054	2.50481	1.94267	2.83749	2.71497	1.23036	1.2912	4.31524	1.75823	1.66803	0.404897	0.976323	1.80429	0.736273	3.29229	1.99759	0.445745	5.00822	0.987343	2.97725	2.20051	2.00179	3.8387	1.83315	2.12739	3.35293	1.69271	0.163569	1.40328	3.456	2.18201	1.57898	4.45064	3.83763	3.78706	1.71545	3.33343	3.08095	2.19783	2.41374	0.907318	1.28456	1.98882	0.620133	1.22873	0.847777	0.714788	0.820781	1.01328	1.35313	1.71412	0.771338	0.106062	1.97962	0.353849	0.44177	0.777613	3.4046	1.49524	1.8003	1.64777	1.09285	1.41525	1.2433	ENSMUSG00000056204	66522	Pyroglutamyl-peptidase 1
Pgpep1l	0	0	0	0	0.0290795	0	0	0	0	0.167082	0	0	0	0	0	0	0	0	0	0	0	0	0.0165681	0	0	0	0.0285786	0	0	0	0	0	0	0	0	0	0	0	0	0	0	0.0726158	0	0	0	0	0	0	0	0	0.0389801	0.0580841	0	0	0	0.0328003	0.0174519	0	0.0781272	0	0.0646422	0	0	0	0	0	0	0	0	0	0	0	0	0	0	0	0	0	0	0.0233015	0	0.00881339	0.0044067	0	0.00207711	0.000969318	ENSMUSG00000030553	78444	pyroglutamyl-peptidase I-like
Pgr	12.5245	12.233	13.4979	11.5969	20.9954	18.7258	11.7151	11.8987	20.3769	10.3352	12.3076	7.57226	9.07781	15.8091	10.3238	11.1521	12.9825	8.59869	12.0763	16.0604	7.87849	12.3235	10.8852	8.66005	8.33304	18.0018	9.17373	10.884	5.78235	6.42023	7.95238	7.47447	9.51507	10.4695	12.2628	10.7902	14.1568	10.538	15.3039	10.9405	11.7193	12.0978	9.98233	9.81157	9.6618	11.8672	11.2114	11.9849	10.0656	16.8476	11.0509	13.8821	10.6851	8.90367	16.4117	12.9561	15.8114	9.85472	10.2086	10.0811	10.5798	8.66667	12.0673	11.1987	11.2263	17.4154	15.0049	16.1238	18.7059	12.6679	16.4221	22.1141	19.3156	22.5679	11.3334	17.9841	13.3873	20.3051	14.4866	12.871	10.329	10.5534	10.4412	13.6292	15.6016	14.5496	ENSMUSG00000031870	18667	Progesterone receptor
Pgr15l	0	0	0.0484374	0	0.785147	0	0.0769462	0	0	0	0	0	0.0167797	0.590994	0	0.412236	0	0.26615	0	0.940306	0	0	0	0.0970858	0	0	0.0571572	0	0	0	0.209698	0	0.278366	0	0.606753	0	1.62419	0	2.2075	0	0.150248	0	0.340079	0	0	0	0	0	0.120908	0	0.194901	0	0.112475	0	0	0	0.0523557	0	0	0	0	0.0380117	0	0.0164687	0	0	0.708325	0	0.876626	0.449107	1.03075	0	0	1.26898	0	0.42638	0	0.539941	0	0.00275556	0.00365276	0.15366	0.0786565	0.0374597	0.823707	0.404375	ENSMUSG00000031212	245526	G protein-coupled receptor 15-like
Pgrmc1	21.0625	29.0495	29.2723	22.5216	25.3574	31.1074	23.4686	18.6806	26.1125	15.109	20.1665	18.8283	20.639	22.5	19.3542	19.4619	36.0334	16.5013	21.9146	25.1062	21.4959	20.7924	22.2509	24.4268	21.4461	25.0955	25.8922	24.134	37.7256	51.0461	26.5671	26.7518	29.937	19.5472	30.5293	41.2821	24.6921	22.5236	32.1149	13.5277	22.9879	26.4322	28.1866	21.7095	19.8441	25.4389	21.2527	18.0012	24.9373	39.8781	24.6744	27.619	26.3191	27.9099	25.2087	23.4522	29.6682	20.3299	23.985	17.1491	26.3309	22.0088	20.823	27.091	29.8323	25.9422	22.5652	21.6103	23.6689	22.0062	43.1342	25.8771	20.2837	21.7094	21.8638	24.3189	20.4201	30.9403	20.2323	24.982	24.4582	26.4042	25.4312	23.9169	24.9573	24.4025	ENSMUSG00000006373	53328	progesterone receptor membrane component 1
Pgrmc2	15.7686	12.6867	15.9359	15.3979	9.8725	8.50999	10.2146	10.2743	12.8765	10.8842	12.778	12.0133	16.1253	17.2866	14.5333	16.1857	22.4203	16.3989	16.3194	20.6867	13.0575	14.3774	12.2107	13.8444	14.6212	15.8853	12.4317	16.4048	22.9329	21.9972	14.6627	16.7859	31.7085	14.7279	22.6255	31.7613	20.478	17.573	17.8935	12.5483	22.344	14.7991	13.4031	15.2812	11.5161	12.1888	13.5089	11.9374	16.2924	26.5963	18.3596	12.5462	14.2843	16.6085	17.6287	12.5625	19.5112	20.8409	14.74	12.7542	14.5229	16.212	13.95	15.8923	7.74592	18.1561	11.2754	14.5242	13.4461	15.7342	18.0643	16.8304	14.316	14.108	15.091	12.1518	17.3534	9.34261	15.5811	13.4799	16.7539	14.3445	15.5492	17.6027	16.6757	17.1701	ENSMUSG00000049940	70804	Membrane-associated progesterone receptor component 2
Pgs1	9.15129	13.8756	11.5765	7.93815	6.00492	14.2408	13.1193	10.3962	12.7294	13.5814	15.3649	13.2003	11.4773	10.9967	10.6765	13.1699	14.5482	14.7201	11.6101	9.40306	10.558	9.62247	14.4142	14.1357	10.9147	18.8856	12.0316	11.5149	23.775	17.8574	13.7916	12.5841	15.9428	10.3033	15.2008	13.4814	10.8206	11.117	11.6743	15.6715	12.2774	17.6166	11.9228	8.90936	13.2402	10.6451	12.8707	14.0538	12.5744	18.0907	13.4676	16.1764	12.8671	11.4476	15.2295	16.6297	19.1796	12.7746	14.766	13.9549	12.1312	14.4254	10.0486	11.1822	13.817	9.47425	10.6682	11.565	10.3577	8.81179	12.928	6.73989	8.55471	8.1737	6.78794	7.47688	5.82377	5.74301	7.81933	15.3308	12.4212	12.4088	12.415	9.95082	10.7395	10.3189	ENSMUSG00000017715	74451	CDP-diacylglycerolALQ-glycerol-3-phosphate 3-phosphatidyltransferase mitochondrial
Phactr1	270.875	159.702	338.222	284.92	333.237	164.335	366.572	325.307	150.4	152.665	143.223	362.445	322.707	398.33	353.149	431.525	224.116	446.866	484.685	424.999	397.144	378.512	153.155	377.198	329.564	115.755	432.623	406.461	294.479	90.6902	385.714	340.848	267.206	476.072	271.075	230.58	374.465	459.967	282.709	135.573	388.219	124.362	331.878	287.581	154.101	411.203	355.785	148.385	363.208	179.991	308.82	149.683	400.455	361.439	123.505	132.743	115.881	328.491	119.847	187.893	403.195	342.885	328.563	354.538	172.425	346.017	440.072	391.577	389.937	384.281	348.515	278.204	287.686	314.432	321.639	317.897	351.844	309.353	405.827	141.806	317.326	372.115	344.721	360.148	357.293	358.816	ENSMUSG00000054728	218194	Phosphatase and actin regulator 1
Phactr2	9.49023	13.4219	4.34322	3.72343	6.81915	6.93832	2.86625	1.52288	6.53629	8.25862	15.169	9.08671	2.93644	7.78846	1.43451	4.14406	3.76209	7.55456	1.95832	7.89857	2.95943	1.8851	10.0237	3.94168	4.49882	10.4196	3.77238	4.54288	0.870159	4.77132	3.61325	3.27272	9.46446	1.05941	11.8477	13.5068	8.18682	3.21351	8.57529	10.9589	4.78647	15.8593	6.8616	2.84761	10.4426	4.50246	4.61644	14.6958	4.38292	3.30409	9.72554	10.1066	7.46832	6.12584	13.8735	11.7097	10.506	0.69348	9.5836	5.41432	5.64541	6.63304	2.2683	4.24892	6.35898	6.45972	3.81628	1.29566	7.24228	1.93581	1.32774	3.56969	4.45988	1.86614	0.0909099	1.64461	5.0571	17.3272	0.950416	10.2657	3.82309	4.98306	4.40307	3.46409	7.44111	5.32003	ENSMUSG00000062866	215789	phosphatase and actin regulator 2
Phactr3	35.6691	25.9052	42.4473	36.4069	43.4884	26.105	41.0316	46.1736	25.4589	27.5685	33.846	44.2465	36.8817	37.8025	49.2437	35.5608	35.9682	51.8992	43.0365	37.3866	40.6322	47.5215	26.6414	43.5915	35.147	29.1191	37.4094	40.8859	34.8625	16.3488	43.601	39.2515	54.8129	48.5046	45.6182	34.8841	43.8313	50.5188	41.2208	32.7844	43.3358	40.6649	40.4695	37.2727	31.4578	39.493	38.9313	34.5518	39.4463	44.4253	49.1149	36.8543	42.9653	46.726	30.9111	38.0811	32.1638	39.5284	24.2976	27.8645	48.4601	51.6389	41.9862	44.1196	19.1554	41.5661	42.5718	45.636	39.7449	45.7315	38.3823	42.2951	33.5681	34.9715	42.0458	40.9477	34.2497	32.4783	49.2632	29.4621	40.3858	42.3607	41.3732	42.9605	41.5954	42.3235	ENSMUSG00000027525	74189	phosphatase and actin regulator 3
Phactr4	0.338937	3.45716	0.371353	0.905001	1.07594	1.82083	0.403968	0.32488	2.81061	2.86426	3.01811	0.36838	0.805425	1.09756	1.17583	1.45368	0.608893	1.43311	0.792655	0.883888	0.439916	0.675261	2.20355	0.796103	0.613475	3.81433	0.685886	0.694051	0.392975	3.57849	0.483917	0.823458	3.44162	1.01787	3.92793	3.75753	4.41166	0.579012	3.24757	3.47433	1.03027	2.59965	0.720168	0.67666	2.1796	0.546728	0.234013	2.5682	1.1184	0	1.44226	2.3524	0.967282	0.731007	3.68569	2.55842	1.65793	1.09497	3.33343	1.20067	0.732611	0.380117	0.340244	0.296437	2.32901	0.37897	1.38774	0.927756	0.78222	0.356188	0.122292	1.25004	1.65063	1.58	1.48486	1.67506	2.31476	0.392684	0.129602	2.71088	0.557014	0.633047	0.595031	1.13313	1.91362	1.49736	ENSMUSG00000066043	100169	Phosphatase and actin regulator 4
Phax	16.624	17.5987	16.2911	14.5834	20.2539	16.7325	17.89	15.6349	19.5435	21.9593	21.4796	25.9708	21.5787	23.5553	20.624	19.9826	31.7929	26.2055	16.739	22.4733	22.9956	20.905	21.8367	23.8637	19.1455	22.886	22.2341	24.1656	34.3853	24.4881	25.9702	24.4715	40.6415	20.9806	34.553	18.5845	27.5235	24.0579	34.2587	20.0883	26.787	18.2701	22.8653	16.9165	17.2416	22.3193	20.0188	14.5531	23.6073	20.2826	28.2411	20.068	25.2393	23.8601	20.4104	20.6314	25.5147	20.9504	22.735	19.777	27.7746	25.867	17.1937	18.3132	14.7591	21.0328	22.4929	15.052	19.9466	14.232	17.0685	17.1268	17.4427	20.7639	20.1669	18.0907	18.6656	22.6448	18.6915	20.0302	21.0452	22.7096	21.8774	20.1801	25.2419	22.5423	ENSMUSG00000008301	56698	phosphorylated adaptor for RNA export
Phb	8.3443	5.66285	11.1729	10.4592	4.60911	7.91582	11.5035	10.1931	10.409	16.3263	16.1685	25.3159	20.5048	13.5084	20.8357	24.2352	5.82798	13.8807	21.0753	14.0294	27.3548	26.8979	24.0403	21.553	20.3469	9.86143	24.2632	21.484	14.3155	6.4904	25.0669	15.7935	7.23753	20.4612	13.8915	8.40367	20.3902	22.7841	14.3488	13.4723	10.6676	15.656	21.325	22.3862	20.2995	23.9595	21.2101	18.3103	18.378	5.16878	15.8064	12.5171	21.1452	20.8191	16.0988	15.7769	9.6858	11.5702	17.0578	20.7964	23.896	19.1009	11.6364	11.4128	8.19078	7.49327	7.54583	9.66145	10.6409	7.83614	16.9637	8.3121	8.8404	6.44441	9.37887	7.55302	10.5713	5.5303	12.1106	13.9335	15.5555	19.9411	17.7483	13.1973	11.7032	12.5001	ENSMUSG00000038845	18673	Prohibitin
Phb2	11.7498	16.6288	14.2406	14.4024	35.288	13.11	15.0815	16.9953	15.0662	17.8062	18.6182	21.1	18.1556	21.5502	17.8021	17.8563	16.1139	20.8006	18.9771	17.2828	18.6164	19.667	17.8935	27.3005	16.7683	23.4674	19.4049	20.2852	25.375	11.1214	22.7764	18.2005	17.9673	18.8617	26.1063	11.5519	17.1199	21.5682	30.2894	18.998	18.3302	20.071	17.3441	14.2944	17.8922	19.2319	16.6788	14.7909	21.703	12.235	21.6534	19.5743	18.2434	19.9565	23.3659	19.2866	17.609	20.7679	20.8079	17.942	19.328	21.7617	16.3998	14.0149	11.3834	12.9539	18.6188	13.0366	12.8257	12.544	14.8323	9.07243	16.0936	9.95275	11.2274	14.299	16.7194	11.0279	16.2003	17.6544	17.6018	18.9914	18.2966	15.67	19.3561	17.3902	ENSMUSG00000004264	12034	Prohibitin-2
Phc1	14.3483	17.4579	20.1015	15.3592	11.2829	17.4033	18.3901	14.5587	15.442	12.3879	13.2679	12.5454	12.6854	12.4953	14.0864	16.6413	29.0747	21.5581	13.8015	15.3082	14.6972	12.6893	8.38344	13.9221	11.1704	14.4665	16.1755	13.8495	14.4559	18.138	16.0177	15.2868	27.0522	14.9357	26.4097	23.4084	17.0979	16.5308	14.5186	18.1479	19.2103	19.0399	16.6439	10.4882	13.4354	17.9134	13.1473	13.9111	16.0808	35.6253	21.2247	13.4465	20.5379	14.4447	13.5953	13.9401	20.855	18.3955	17.3182	15.2235	18.4015	19.6711	18.3732	22.5621	30.1201	25.7872	21.9292	18.4431	20.9311	15.7962	24.6331	18.4542	18.0458	15.0162	17.1517	25.2021	16.6014	21.614	13.5938	16.1042	16.124	17.9898	17.0569	17.9757	19.0755	18.4889	ENSMUSG00000040669	13619	Polyhomeotic-like 1
Phc2	21.1916	9.8396	17.8411	19.7161	13.711	13.7808	23.4686	17.0968	11.1444	14.3213	16.6976	23.5559	20.2531	24.6529	27.5379	28.5311	12.6998	33.0026	26.9969	20.367	21.8558	30.6962	15.2923	21.0288	20.398	13.1408	24.349	21.2001	20.2102	11.4371	24.825	15.8146	19.2073	25.7375	17.2126	13.9638	22.1461	28.1689	14.752	17.6489	20.2405	16.019	23.0254	19.7641	13.8909	24.7314	22.3802	16.3842	20.766	19.6283	28.5919	13.853	21.2802	20.9214	16.0988	10.1025	13.5601	26.2063	12.3701	15.9938	21.5474	18.8728	21.6622	16.4852	16.4077	15.6411	22.6953	25.2733	22.4147	27.9221	20.9294	17.0752	21.363	17.691	25.1366	17.4663	28.8682	15.3147	25.8196	14.1044	20.3544	22.2854	21.3199	23.3213	20.6546	22.0768	ENSMUSG00000028796	54383	Polyhomeotic-like protein 2
Phc3	69.0301	43.3944	56.6071	56.6401	84.2434	50.0058	73.1181	50.4174	41.963	27.3776	32.7093	41.893	38.1234	50.4456	47.5976	47.9062	86.3106	42.154	46.6267	68.4731	42.2319	39.137	30.2367	40.4653	32.9232	38.9573	42.4678	43.7883	21.8943	47.187	45.6657	44.7624	63.012	51.3504	66.9344	104.957	51.8206	43.8891	69.2815	33.0986	67.4398	46.0965	43.6702	37.9212	35.0362	46.4397	41.6118	37.2389	48.2423	100.333	55.1568	36.1864	45.2373	41.7844	41.8638	44.3788	48.5163	40.7693	41.7199	33.9358	48.1584	44.6067	54.1669	57.0805	51.1074	101.306	75.7907	78.3314	77.5477	60.8617	52.7428	82.3736	82.3252	88.1938	66.9097	78.195	77.2571	115.433	65.8955	40.0531	47.9182	49.2785	48.5983	68.9105	69.9594	69.4	ENSMUSG00000037652	241915	Polyhomeotic-like protein 3
Phex	6.1977	0.797806	2.85781	6.54187	11.3556	1.6675	2.69312	8.0814	1.07849	0.548984	0.431159	1.14607	3.80899	4.03143	3.92727	2.40833	7.39371	0.900815	4.05653	4.88959	1.77966	2.92613	0.215385	1.9223	2.27497	0.186065	1.45751	2.39763	2.44206	0.0350832	1.48401	4.30732	5.51672	5.00625	3.44891	13.3037	4.08243	4.42944	4.71216	0.258727	6.24602	0.0580926	1.80042	2.79122	0.325313	1.76882	2.0423	0.190237	1.63226	1.83197	3.83954	0.14521	1.3497	2.67549	0.104312	0.164001	0.157067	3.21191	0.807314	0.770238	2.13319	2.22368	9.50416	4.82533	1.15142	8.80244	6.80859	7.47003	6.58144	9.04408	1.9392	10.4642	6.42794	3.7074	9.27281	4.32471	10.5123	9.11355	11.0018	0.478547	4.02218	2.17526	3.09872	7.51779	5.1344	6.40554	ENSMUSG00000057457	18675	Metalloendopeptidase homolog PEX
Phf1	10.3779	10.2933	10.9953	8.0933	3.9839	7.64749	9.88759	6.72096	4.77149	6.54007	6.58497	8.6774	7.83611	9.07599	9.19499	8.26642	2.69653	8.18923	7.50691	5.49139	11.9177	8.44076	7.07456	9.32023	8.71646	3.76781	9.20231	7.31908	3.70519	1.22791	8.25886	7.58004	5.61794	6.21108	3.03377	2.76737	6.01391	5.18215	6.94089	8.09446	3.7562	7.0873	12.1828	8.45825	5.46526	14.633	11.7645	5.80223	8.91697	0.621562	7.85449	5.19852	11.3824	7.96798	6.22394	5.11684	5.37518	7.26329	7.08353	6.63764	9.43775	6.65205	6.51001	6.7357	4.63185	3.10066	5.86898	4.11092	4.67984	5.52866	5.2935	2.13924	3.95199	3.60787	8.74251	5.05565	8.90521	7.57554	8.33774	6.03286	7.30578	9.64641	8.47609	5.66081	5.95723	5.79914	ENSMUSG00000024193	21652	PHD finger protein 1
Phf10	28.8096	28.5802	30.4348	19.3282	37.2654	30.2641	37.2804	21.6858	27.0276	20.1692	21.4992	25.7047	21.4277	28.4311	22.3408	20.2864	26.5738	20.2683	16.8789	34.923	22.0958	17.4442	24.2556	26.0578	15.388	28.7703	22.3199	20.3799	21.5856	28.8033	26.7122	20.9454	38.9966	18.384	39.9339	35.0364	28.16	22.1761	37.57	25.1704	20.3049	31.37	22.6053	14.5482	20.2345	22.6731	17.0191	22.7809	20.6753	32.1249	33.5424	28.5193	25.5093	21.0676	24.2004	25.2234	32.4082	20.5489	26.0163	22.4275	29.3475	22.2368	22.0025	34.8642	21.563	27.2169	30.8916	24.0577	32.651	18.6767	29.0531	28.4158	23.1088	31.7866	22.1972	37.7803	20.7887	27.6679	25.3156	25.7518	21.2732	27.2584	24.2658	23.0573	31.9009	27.1843	ENSMUSG00000023883	72057	PHD finger protein 10
Phf11a	0	0	0	0	0	0	0	0	0	0	0	0	0	0	0	0	0	0	0	0	0	0	0	0	0	0	0	0	0	0	0	0	0	0	0	0	0	0	0	0	0	0	0	0	0	0	0	0	0	0	0	0	0	0	0	0	0	0	0	0	0	0	0	0	0	0	0	0	0	0	0	0	0	0	0	0	0	0	0	0	0	0	0	0	0	0	ENSMUSG00000044703	219131	PHD finger protein 11A
Phf11b	0	0	0	0	0	0	0	0	0	0	0	0	0	0	0	0	0	0	0	0	0	0	0	0	0	0	0	0	0	0	0	0	0	0	0	0	0	0.115802	0	0	0	0.31951	0	0	0	0	0	0	0	0	0	0	0	0	0	0	0	0	0	0	0	0	0	0	0	0	0	0	0	0	0	0	0	0	0	0	0	0	0	0.0168163	0	0	0	0.00723765	0	0.00386008	ENSMUSG00000091649	236451	predicted gene 4902
Phf11c	0	0	0	0	0	0	0.192365	0	0.0163407	0.0238689	0	0.0204656	0	0	0	0	1.10906	0	0.0932535	0	0	0	0	0.0970858	0.0511229	0	0.0571572	0	0.336836	0	0.0967835	0	0.101224	0.0207728	0.0479016	0.40622	0.0438971	0.0289506	0.0636779	0.0554415	0	0.0145232	0	0.0563884	0.0650626	0	0	0	0	0	0.0194901	0.116168	0	0.0877209	0	0	0.0698076	0	0.182297	0	0	0	0.0453659	0	0	0	0.0578224	0.0639831	0.0269731	0.0309729	0.104822	0	0.0476143	0	0.106062	0.0609114	0.11795	0.0163618	0.0432007	0.0286058	0.0384956	0.0392113	0.0388534	0.129252	0.0299121	0.0828935	ENSMUSG00000091144	628705	predicted gene 6907
Phf11d	0	0.0156432	0	0.0258572	0	0	0.250075	0	0	0	0	0.0204656	0	0.189962	0	0	0	0	0	0	0.0599885	0	0	0	0	0	0	0	0	0	0	0	0	0	0	0	0	0.0868517	0	0	0	0.0290463	0	0	0.0650626	0	0	0	0	0	0	0	0	0	0	0.164001	0	0	0	0	0	0	0.022683	0	0	0.0344518	0	0	0	0	0	0	0	0	0	0	0	0	0	0.0144081	0.00323601	0.0220353	0.0126356	0.00758147	0.0135687	0.0103755	ENSMUSG00000068245	219132	PHD finger protein 11
Phf12	54.94	50.0271	51.4243	45.5345	60.6599	42.0133	52.8043	45.3005	34.9038	28.5233	32.3565	42.3228	38.4255	37.8659	46.4688	35.8646	39.9043	41.3351	44.6218	33.2304	39.4724	41.5567	30.3693	42.6595	35.0192	31.8868	41.2389	28.8978	14.7646	23.4005	39.8264	29.8979	64.8341	42.1481	35.6867	23.2053	46.4871	35.146	37.7398	32.5257	34.4711	30.6874	44.3304	37.8084	32.6289	49.8487	44.037	29.8434	44.2524	33.0082	39.4868	29.5067	36.8467	38.2609	29.4159	30.1107	25.951	39.1269	35.9906	30.3791	38.7853	37.4795	48.1332	56.6359	53.1223	70.0922	59.109	57.2489	63.7105	53.5211	48.847	54.6408	47.0112	58.7337	60.9703	59.4191	48.9639	60.1134	51.9849	33.3496	38.0423	44.5855	41.3139	46.9972	49.6278	48.2248	ENSMUSG00000037791	268448	PHD finger protein 12
Phf13	3.29253	3.0035	4.7953	2.31422	2.16643	4.46583	4.71295	3.57368	4.06884	7.42321	5.87944	5.97594	5.43662	7.13415	4.75035	4.66478	3.39241	4.09461	4.84918	4.75795	5.17901	5.28955	8.03551	6.32999	4.31989	4.97723	5.00125	4.953	5.33323	4.63099	5.03274	4.77184	3.11264	6.52267	3.38504	1.5741	5.31155	4.13993	1.23111	5.98768	3.7562	4.03744	5.82136	3.8626	4.42426	5.43511	4.10587	4.11388	4.56428	2.09368	5.26231	4.44343	4.0041	6.0235	4.34633	4.10004	3.50783	6.64281	4.45325	4.87062	5.27911	6.51901	4.33245	2.61852	2.22433	2.3944	2.92003	2.6393	3.38513	4.18134	1.60727	1.14694	2.58705	1.55512	3.50003	1.21823	2.24105	1.39076	4.16167	4.68388	4.50499	4.77462	4.63981	3.57039	3.30911	3.44846	ENSMUSG00000047777	230936	PHD finger protein 13
Phf14	18.6738	19.3507	22.6848	18.1388	21.1699	15.64	26.6234	17.4623	19.5272	12.9369	16.58	20.2404	17.9039	12.7697	18.1313	14.949	31.7712	15.6005	16.2727	17.8094	21.1559	15.4185	19.9479	20.5822	15.7203	14.7456	20.3765	18.14	24.7855	20.1378	22.3409	20.5231	31.6325	19.1318	24.9567	18.0006	15.0787	13.2594	19.3793	12.9364	22.0006	19.4029	24.3857	17.5086	19.2911	22.5445	20.3592	17.9298	24.2118	29.0498	20.3476	24.2211	23.0123	19.6202	14.8471	18.073	21.0993	13.9061	12.6306	16.5148	23.659	21.2485	21.9571	24.2419	8.4263	19.1897	25.413	18.1712	20.8098	18.7386	23.9343	14.7814	16.5222	18.7361	22.7578	19.5069	13.9771	20.8286	21.1539	17.0652	19.6665	22.6894	21.178	18.7049	19.9029	19.2639	ENSMUSG00000029629	75725	PHD finger protein 14
Phf19	0	0	0.161458	0	0.407113	0.1725	0.250075	0	0.163407	0.0954754	0.548748	0.163724	0.100678	0.316604	0.352749	0.0867866	0.0217462	0.593719	0	0.225673	0.0999808	0.225087	0.115976	0	0.434545	0.255839	0.228629	0	0	0	0.0806529	0	0.0759181	0.311593	0.670622	0.0761662	0.30728	0.289506	0.275938	0	0.257568	0.087139	0.340079	0.112777	0.0650626	0.289444	0.127644	0	0.453405	0	0.214391	0.029042	0.179959	0.204682	0.0347706	0.0656006	0.0349038	0	0.0781272	0.11327	0.301663	0.646199	0.453659	0	0.104675	0.275615	0.115645	0.239937	0.0404597	0.495566	0	0	0.0476143	0.323464	0.424246	0.411152	0.0442312	0	0.288005	0.103397	0.138679	0.184231	0.161455	0.209352	0.275027	0.24	ENSMUSG00000026873	74016	PHD finger protein 19
Phf2	23.0961	23.152	40.6874	24.5902	37.8616	22.3483	41.5317	28.955	24.6909	19.835	24.9092	37.0017	24.448	33.1168	31.2065	32.3931	24.9864	35.2546	29.8877	27.3817	36.533	28.3328	20.942	32.3684	22.9031	24.1419	34.7516	22.1781	18.4137	18.138	38.2617	24.1337	32.4423	25.4675	29.1401	28.2323	32.6375	26.7214	28.3791	20.9569	27.4739	18.4299	33.1277	22.8937	17.3717	40.5222	24.848	18.881	33.0986	17.371	36.7193	20.4746	33.1125	24.3425	21.1058	21.6154	21.588	24.7098	21.4589	21.4534	37.8588	28.0906	28.4217	48.4015	36.8193	28.2505	37.4111	31.9116	42.5771	30.0592	38.0329	23.8409	36.6472	33.8642	35.7428	36.7144	32.9375	39.5629	32.0693	22.0164	23.9597	37.4673	30.7135	29.6105	34.1955	31.7501	ENSMUSG00000038025	18676	Lysine-specific demethylase PHF2
Phf20	30.8755	40.8445	40.316	31.313	40.5078	46.0958	45.8984	34.681	44.0383	39.8371	36.5897	38.6594	26.8139	35.9451	34.6634	30.7225	30.0532	34.4971	24.6655	35.9009	38.9125	31.8779	44.8663	42.5236	38.7767	48.5629	41.6962	35.302	34.6099	39.3283	42.2783	34.5641	28.2922	34.6906	36.3573	26.455	35.8201	33.2353	27.339	38.1253	31.8311	40.1711	37.1887	30.6189	36.1748	38.7212	35.6551	35.3365	43.5269	34.6112	36.9142	43.7083	42.133	34.9568	40.6469	43.526	46.4221	31.5351	36.1729	37.9003	38.3113	28.7749	30.2364	35.3748	33.365	30.6104	46.1278	32.3595	35.9552	29.8733	31.5339	35.5423	28.0766	32.9809	26.576	36.4403	31.5958	26.9152	31.8677	40.6164	32.8883	39.5992	36.2438	30.8734	34.5572	32.5925	ENSMUSG00000038116	228829	PHD finger protein 20
Phf20l1	11.0074	10.5435	14.6927	8.20965	17.8985	10.2925	12.0998	8.71086	10.2947	9.45207	9.19153	8.98438	9.22882	14.3105	7.85454	6.68257	12.1561	8.06639	10.3978	14.4243	9.17824	8.35636	11.0012	9.30082	8.97207	9.67536	7.85911	8.39171	6.96127	9.12164	10.13	8.17124	6.17467	8.72459	11.2728	15.2586	11.7205	7.3824	19.1246	7.90966	6.35334	14.3198	10.3824	9.6988	11.5486	8.97276	7.63734	11.6045	10.1261	5.23421	10.7585	11.9072	8.36811	7.99722	9.31853	12.1033	10.2617	9.01524	12.3962	9.37878	8.01563	9.0848	9.45879	9.66713	9.52539	10.8006	13.3425	10.6532	12.3267	7.60384	8.07128	13.7891	8.1738	13.1625	9.37887	11.4818	11.8245	12.5495	10.4834	10.5182	8.51863	9.77379	9.14621	9.94944	12.3241	11.0576	ENSMUSG00000072501	239510	PHD finger protein 20-like protein 1
Phf21a	31.4243	32.8821	36.3603	30.2658	44.23	23.6516	36.511	28.8128	22.9751	18.0926	20.6956	28.222	23.2063	34.932	29.2076	30.7225	32.2061	33.5349	26.484	27.3817	31.6939	26.7572	16.8829	24.5433	21.4205	21.63	26.4924	25.5221	38.2589	18.4889	26.8897	24.5982	23.7371	24.4912	33.068	40.0888	35.6006	28.4874	34.4285	22.6201	29.191	22.6852	24.7258	21.1174	18.9007	28.1082	22.8695	18.667	27.8995	23.5539	31.5349	18.3836	28.2986	24.5326	19.4368	19.6802	20.7678	26.0968	25.0528	18.2592	28.7658	25.6579	30.3725	36.9887	29.3089	38.8961	36.9052	40.6293	48.9697	33.2339	29.0356	48.0169	39.8532	42.9337	38.364	47.8459	37.5228	67.0836	36.2454	21.5295	26.514	29.738	28.126	34.3547	38.6695	36.3683	ENSMUSG00000058318	192285	PHD finger protein 21A isoform 4
Phf21b	1.17821	2.56549	1.61458	0.775715	0.683369	2.10833	1.2119	0.588846	2.38575	1.90951	2.0578	1.43259	1.59407	0.992026	1.19935	1.51877	1.54398	1.78116	1.49206	0.620602	1.31975	1.54747	2.55148	1.08736	1.81486	2.23278	1.42893	1.4512	0.757881	3.92932	1.7421	0.992373	3.64407	1.59951	2.49088	0.456997	2.94111	1.85284	0.594327	4.50924	1.35223	2.89011	0.980229	0.902214	1.88682	1.06129	0.893505	2.28285	1.51135	1.57026	1.46175	1.62635	1.37219	1.72518	3.68569	2.29602	2.60033	2.88342	1.61463	1.85763	1.6807	2.96491	1.0661	1.79509	4.50101	0.878521	1.15645	1.08771	1.11938	2.15262	2.25367	0.979411	0.253943	2.13984	1.43941	1.18777	1.29745	0.736283	3.15365	2.6048	1.41058	1.46357	1.43707	1.39295	1.54329	1.46311	ENSMUSG00000016624	271305	PHD finger protein 21B
Phf23	6.16542	5.45949	9.47758	8.7268	5.29247	6.57416	8.94499	10.985	8.72595	7.63803	9.4855	10.1305	9.83289	9.77252	10.0651	11.1304	11.8734	12.2224	7.87992	7.82335	12.0777	9.08789	9.34439	10.4853	8.53753	7.62865	9.14515	9.71671	11.2279	9.57772	10.2268	11.8451	11.0334	12.6299	9.3408	8.98761	8.86722	9.43789	6.15553	8.92608	11.011	10.0065	8.9821	8.28909	6.86411	10.9667	8.65849	8.84602	9.76333	13.6417	12.0059	10.7165	12.9346	11.3599	11.9611	10.2337	11.4484	12.7746	5.15639	9.42409	11.808	11.1754	9.93514	9.61772	4.63185	7.1832	9.33832	7.24609	9.10343	10.9179	8.87491	5.9409	6.84059	6.96693	10.8486	7.70529	7.69622	5.75937	9.41775	8.56046	10.1914	10.3627	10.2771	9.1915	8.60796	8.91918	ENSMUSG00000018572	78246	PHD finger protein 23
Phf24	162.028	164.473	137.691	170.399	82.2515	167.018	141.292	153.953	173.016	126.219	131.719	86.6307	116.803	85.3776	131.905	99.7829	124.062	134.017	146.501	81.9759	94.5419	139.61	131.484	117.377	121.161	168.482	120.602	145.908	84.9388	130.966	106.155	149.743	122.329	149.004	119.61	129.279	100.854	154.857	69.7273	139.398	137.305	154.526	98.7431	118.669	147.79	114.009	134.621	154.877	130.792	108.119	111.386	150.147	121.18	133.672	146.836	154.03	156.229	142.054	136.28	144.148	118.532	143.646	167.786	126.414	199.353	125.818	144.455	151.608	124.063	169.53	114.92	126.447	140.399	103.857	150.517	106.382	156.151	111.931	170.34	151.421	136.9	116.018	126.459	143.958	106.187	126.332	ENSMUSG00000036062	230085	PHD finger protein 24
Phf2os1	0.112979	0	0	0	0.407113	0.0574999	0.0192365	0.0609151	0	0.0238689	0.0391963	0.102328	0.0167797	0.105535	0.0940663	0.13018	0	0.0818923	0.13988	0.0188061	0.159969	0	0.132544	0.194172	0	0.0465162	0.114314	0.0630955	0	0	0.0967835	0.0844573	0	0.103864	0.0159672	0	0.0877943	0.0289506	0.594327	0	0.128784	0.145232	0.0400093	0.0845825	0.0325313	0.0964813	0.148918	0	0.120908	0	0.0974503	0.0580841	0.0674848	0.0877209	0	0.0328003	0.0174519	0.036499	0.0520848	0.0453081	0.0430948	0	0	0.0494061	0	0	0	0.191949	0.121379	0.0154864	0.174703	0.0515479	0.0634858	0.0248819	0	0	0.0737186	0.605388	0	0.0359536	0.0463964	0.0917561	0.0690762	0.0557333	0.156662	0.102833	ENSMUSG00000086889		PHD finger protein 2 opposite strand 1
Phf3	93.4336	71.5522	99.3773	82.6783	131.919	75.689	115.458	96.0428	70.7717	60.054	61.9693	93.3434	73.4782	70.2017	87.3406	65.5239	101.033	85.7002	75.0691	87.4108	91.0425	75.2072	57.8391	80.1152	73.208	60.4943	81.1632	79.879	70.1461	76.7621	93.0412	96.3869	114.307	85.0024	115.219	107.09	89.4185	86.4464	98.9554	54.1109	113.008	66.8792	81.0789	68.6246	54.555	73.969	67.9915	55.5017	83.0639	90.1592	96.5732	69.2362	92.3867	80.8933	63.3521	69.0118	79.4061	77.8523	54.3765	59.331	91.5979	87.769	90.3689	97.2147	82.7714	110.229	114.546	103.861	114.46	101.947	88.225	130.184	106.291	106.569	94.1675	117.133	103.412	107.775	92.8815	65.456	81.9274	90.51	86.2187	98.3231	101.367	99.7437	ENSMUSG00000048874	213109	PHD finger protein 3
Phf5a	13.5413	17.5048	19.0197	15.5143	10.7013	17.595	20.1407	14.2338	16.9617	20.1453	28.0449	28.1401	21.8136	22.2467	22.9992	24.0616	17.5709	28.089	27.3699	16.9067	25.1752	23.6341	23.4272	29.4947	21.6761	18.8158	22.4914	20.4114	33.0941	17.5416	26.4219	15.6879	26.1158	22.1854	17.8992	16.6296	21.0487	22.6973	18.318	21.2526	19.94	20.405	20.7048	16.2962	16.9488	22.9947	18.7211	18.6908	22.761	17.2402	26.7598	21.8106	23.6872	20.1904	23.1225	20.5658	22.4257	23.1038	18.7505	19.8903	23.6375	26.4561	14.9934	20.3059	8.89734	12.6094	15.7277	16.3157	17.1819	13.7365	25.3319	14.3819	15.2366	11.794	22.2578	15.974	13.0924	12.2223	16.9779	19.6209	19.5316	23.8044	21.668	18.6022	18.4491	18.5307	ENSMUSG00000061360	68479	PHD finger-like domain-containing protein 5A
Phf6	10.9267	11.2006	12.5614	9.48958	24.514	11.4233	15.8509	12.7313	9.96785	6.70715	8.60358	9.51649	8.5912	14.0994	9.94752	9.35125	12.3953	7.26794	7.55353	12.8446	9.21823	8.32822	7.38935	9.61149	6.6971	7.55888	8.9451	7.69766	6.96127	8.59539	10.2107	8.34016	10.7551	10.4487	11.7199	13.7607	13.213	9.26419	12.6082	6.41273	8.54266	10.2388	10.9426	9.2195	6.76651	8.619	8.80741	8.70335	8.04039	12.7584	6.15886	8.36411	10.1227	9.26917	7.26706	7.18326	7.19018	8.35826	9.68777	8.42731	8.29574	8.05848	13.3603	13.422	8.4263	17.7944	13.2124	13.2765	16.4401	13.4267	11.181	14.2917	12.7289	16.223	9.92433	15.3649	13.0924	16.9345	10.4834	8.42703	9.41776	10.1798	9.79876	11.5787	13.8963	12.6603	ENSMUSG00000025626	70998	PHD finger protein 6
Phf7	0.225958	0.156432	0.468228	0.491286	0.232636	0.881665	0.423204	0.527931	0.4412	1.33666	0.823122	0.900485	0.906103	1.28752	1.05825	0.998046	3.87082	1.04413	0.979162	0.488959	0.739858	1.04103	0.646154	0.776686	0.920213	0.97684	0.771622	0.914885	4.26659	1.15775	1.04849	0.865687	0.860405	0.789368	0.830294	0.126944	0.7682	0.694814	0.403293	0.646818	0.343424	0.885913	0.700164	1.38151	0.48797	1.18994	1.27644	0.570711	1.08817	1.57026	0.701642	0.958387	1.03477	0.643286	0.452018	1.77122	0.418846	0.474486	0.625017	0.974125	0.646422	0.741228	0.476342	0.75756	0.366361	0.258389	0.95407	0.639831	0.323677	0.402648	0.925926	0.631462	0.571372	0.447874	0.106062	0.928899	0.663468	0.229066	0.63361	0.767221	1.04548	0.811544	0.928512	0.800666	0.699791	0.753591	ENSMUSG00000021902	71838	PHD finger protein 7
Phf8	17.9636	13.4219	19.052	19.186	17.4913	13.1675	20.006	11.1881	12.7621	9.66689	11.3081	15.6971	12.2324	15.2392	13.6867	14.0811	13.7218	14.5359	17.0188	18.3172	17.9166	13.8429	13.4864	14.5823	11.3493	10.4429	16.8614	14.4173	6.23146	16.3839	19.4212	17.1448	8.24977	13.8763	13.8116	12.6182	13.7179	14.4174	13.1389	9.3881	13.5652	13.492	15.7837	14.0407	12.98	15.1476	15.0619	12.2703	15.4762	12.0387	16.703	14.0854	16.7137	14.1084	14.1864	13.0217	10.5933	15.4026	14.8962	11.8254	15.2555	15.6608	14.7212	16.9463	16.0675	16.3646	23.6205	17.2435	14.9026	13.9997	21.174	18.3768	13.4272	15.0038	21.3638	19.0653	14.5226	19.5524	20.1027	12.813	14.0498	17.1158	15.5828	15.5093	15.7662	15.6292	ENSMUSG00000041229	320595	Histone lysine demethylase PHF8
Phgdh	0.0806992	0.67266	0.758852	1.30579	0	0.958332	0.769462	0	1.27458	1.24118	1.29348	0.634432	0.486611	0.780957	0.376265	0.45563	0.761117	0.962234	0.373014	0.488959	0.459912	0.337631	2.7503	0.737852	0.613475	2.95378	0.857358	0.536312	0.589463	4.06966	0.516179	1.01349	0.12653	0.311593	0.670622	0	0.351177	0.752715	0.636779	2.7536	1.0732	2.58512	0.560131	0.33833	1.26872	0.321604	0.446753	2.71088	0.332497	0	0.545721	2.03294	0.427404	1.18423	1.66899	1.93522	2.07678	0.839476	1.25003	1.11005	0.474042	0.741228	0.38561	0.115281	1.59629	0.0172259	0.289112	0.399895	0.188812	0.588485	0.366876	0.12887	1.14274	0.186614	0.378791	0.197962	0.250643	0	0.302405	1.9054	0.570764	0.525174	0.547969	0.449662	0.381099	0.417666	ENSMUSG00000053398	236539	D-3-phosphoglycerate dehydrogenase
Phgr1	0	0	0	0	0	0	0	0	0	0	0	0	0	0	0	0	0	0	0	0	0	0	0	0	0	0	0	0	0	0	0	0	0	0	0	0	0	0	0	0	0	0	0	0	0	0	0	0	0	0	0	0	0	0	0	0	0	0	0	0	0	0	0	0	0	0	0	0	0	0	0	0	0	0	0	0	0	0	0	0	0	0	0	0	0	0	ENSMUSG00000046804	53906	Proline histidine and glycine-rich protein 1
Phip	30.9078	24.685	37.1353	33.7048	59.2932	24.8016	29.1049	21.6452	27.1746	18.7132	26.3399	27.4648	23.9782	33.2012	36.3096	24.7342	35.642	25.8165	24.9453	41.6744	26.4549	29.4301	24.4048	27.3976	25.2547	25.6304	28.1213	28.3299	21.9785	35.7498	34.7453	35.7465	33.3027	30.0791	36.9002	51.1583	43.3923	37.5779	56.3337	22.9343	44.087	24.0649	28.1066	19.8487	21.6008	20.0681	20.4655	25.6582	21.1891	28.6246	25.2006	26.3411	26.2066	25.1466	29.103	33.4891	29.9998	21.5709	24.3496	17.7834	27.4083	28.4708	30.4859	25.3124	24.7294	38.6205	39.1891	34.9348	37.6545	32.2428	32.2502	56.5738	43.4084	35.0461	35.0306	48.9575	45.4844	45.6496	31.7813	25.6607	26.4106	27.7444	27.0775	37.9566	40.0818	38.9484	ENSMUSG00000032253	83946	pleckstrin homology domain interacting protein
Phka1	0.403496	1.83026	0.548957	1.02136	0	2.85583	0.0577096	0.36549	2.67988	1.81403	2.70454	0.470708	0.453051	0.970919	0.352749	0.889563	0.108731	1.24886	0.27976	2.52002	0.579889	0.759669	2.48521	0.349509	0.562352	2.74445	0.628729	1.10417	0.140348	2.70141	0.500048	0.612315	1.59428	0.581639	0.542884	1.32021	0.965737	0.868517	1.01885	3.14169	0.579527	3.04986	0.980229	0.33833	3.02541	0.578888	0.425479	2.23529	0.725449	0	0.194901	2.99133	1.12475	1.30119	3.40752	4.82164	1.25654	0.656981	1.69276	1.47251	0.948085	0.304094	0.430976	0.362311	1.80564	0.361744	0.491491	1.1357	0.728274	0.464593	0.471698	0.335061	1.87283	0.273701	1.42426	0.746165	0.427568	0.114533	0.230404	2.56399	0.541309	0.568124	0.554716	0.693935	0.864662	0.773608	ENSMUSG00000034055	18679	Phosphorylase b kinase regulatory subunit alpha skeletal muscle isoform
Phka2	9.00603	11.6542	9.50987	10.8988	6.76099	8.06915	7.65615	6.09151	8.69327	5.99108	9.4659	6.09874	5.65475	4.93902	5.22068	5.96658	5.58877	7.57503	6.94739	9.49709	6.71871	5.79599	9.92427	6.15524	6.31368	7.34956	6.40161	7.44527	8.75773	9.08656	6.75871	6.08092	3.71999	5.7333	2.92199	4.64614	5.46519	6.07962	3.86313	7.9651	5.92406	7.43586	7.14167	7.07674	8.13283	7.0753	6.5311	7.11011	4.32246	3.53309	6.45121	8.07369	8.14317	5.14629	8.24064	11.8081	11.4135	4.56237	12.8649	8.99367	6.85207	7.4693	7.34928	7.19682	10.8076	3.41073	6.79414	6.55827	6.40612	8.09941	7.44235	3.90476	5.69785	6.74299	9.07584	5.26884	8.50713	7.13377	8.36654	9.10948	6.79446	6.92827	6.86136	6.22228	5.93249	6.08704	ENSMUSG00000031295	110094	Phosphorylase b kinase regulatory subunit alpha liver isoform
Phkb	9.49023	9.13566	13.0942	13.0579	10.774	7.24499	10.0415	10.5383	10.6868	5.91948	7.74126	8.12483	7.86967	11.4822	8.46597	8.52678	13.113	6.51043	6.20136	15.6091	7.8185	8.49704	7.33965	9.22315	7.64288	6.07036	6.88744	6.84587	7.66302	9.92856	8.3879	7.72784	11.1347	7.56131	7.21717	5.1793	9.24035	7.3245	19.6128	7.79877	9.2939	8.20559	10.5225	6.62563	8.49067	9.29437	7.74371	7.32413	8.31243	9.06172	9.25777	6.97009	10.3477	8.59664	7.64954	7.70807	8.13258	7.22679	8.48982	6.34314	8.31729	8.64766	9.59489	11.7257	5.78327	15.9684	10.8562	11.1011	9.92611	11.1348	8.75262	11.7916	8.82453	13.7224	13.2122	14.7406	12.6354	12.3859	10.4402	7.73487	8.55552	9.34052	8.94802	10.0465	11.5528	10.7494	ENSMUSG00000036879	102093	Phosphorylase b kinase regulatory subunit beta
Phkg1	0.193678	0.281578	0.258333	0.323215	1.43944	0.134166	0.134656	0.467016	0.604607	0.811541	0.764327	0.18419	0.419492	0.506567	0.329232	0.26036	0.130477	0.429934	0.0932535	0.206867	0.299942	0.196951	1.1432	0.349509	0.255615	0.721001	0.0571572	0.28393	0.140348	3.61357	0.29035	0.1478	1.6955	0.186956	0.830294	0.0253887	0.526766	0.434259	0.127356	1.3306	0.579527	1.49589	0.260061	0.112777	0.74822	0.225123	0.234013	1.1652	0.211589	0.0327138	0.17541	1.1036	0.269939	0.409364	1.63422	1.21361	0.872595	0.474486	1.25003	0.203887	0.323211	0.266082	0.181464	0.263499	0.811228	0.223937	0.101189	0.543857	0.0404597	0.0774322	0.0524109	0.0644349	0.412658	0.0248819	0.848493	0.258874	0.0147437	0.114533	0.216004	1.04753	0.2628	0.223692	0.243246	0.2736	0.468787	0.364687	ENSMUSG00000025537	18682	Phosphorylase b kinase gamma catalytic chain skeletal muscle/heart isoform
Phkg2	7.92466	8.19706	9.96195	9.37323	4.9726	8.72082	8.81034	9.25909	10.6378	11.2661	11.1317	11.2356	10.8229	12.0521	10.3473	10.8483	8.82895	13.1642	9.55848	12.5625	11.3578	10.3259	11.4485	11.592	11.3493	12.1407	12.7461	13.0923	15.4664	8.27964	11.2914	9.2903	7.03508	8.03909	10.5224	7.10884	10.6231	9.46684	12.6931	12.8439	8.30656	12.9111	12.4229	11.1367	12.7848	12.7999	13.6153	12.2227	13.0581	6.80447	12.1228	11.9944	13.2495	11.8423	12.0306	11.0865	8.42927	9.96422	11.8232	9.94514	10.472	9.23684	9.39075	8.48138	10.2843	4.56487	8.64445	10.9891	13.4866	6.51979	9.48638	6.09554	9.3959	5.57354	6.03036	6.5632	8.61034	5.57939	7.32972	10.9568	10.5713	11.2725	10.9219	8.21985	9.59432	8.86127	ENSMUSG00000030815	68961	Phosphorylase b kinase gamma catalytic chain liver/testis isoform
Phlda1	28.7935	30.8328	60.3368	23.5817	127.339	30.0725	51.2654	25.2391	29.6421	14.9658	14.8358	40.5832	19.0114	66.0436	28.6902	69.5161	42.6225	52.104	26.2509	59.7094	39.6124	24.3657	15.2095	27.8054	12.704	17.6761	34.8373	11.578	20.0137	27.9613	41.1814	25.9284	71.9451	29.2274	55.454	53.4433	61.4121	29.2401	144.888	20.4579	46.1905	18.2701	29.787	16.1835	14.4764	38.1744	13.8281	14.6245	33.0381	16.0952	39.9936	15.4794	32.6626	17.2372	18.3937	16.7281	22.6002	22.9578	22.6048	18.8708	36.0272	19.1199	29.5332	74.4056	26.3257	67.9218	111.568	54.5616	86.4488	52.3751	85.919	62.257	60.3274	134.835	72.0461	80.2508	67.8359	146.029	41.3719	20.5278	20.1203	44.3753	32.2478	47.4205	90.5389	67.5424	ENSMUSG00000020205	21664	Pleckstrin homology-like domain family A member 1
Phlda2	0	0	0	0	0	0	0	0	0	0	0	0	0	0	0	0	0	0	0	0	0	0	0	0	0	0	0	0	0	0	0	0	0	0	0	0	0	0	0	0	0	0	0	0	0	0	0	0	0	0	0	0	0	0	0	0	0	0	0	0	0	0	0	0	0	0	0	0	0	0	0	0	0	0	0	0	0	0	0	0	0	0	0	0	0	0	ENSMUSG00000010760	22113	Pleckstrin homology-like domain family A member 2
Phlda3	1.46873	5.8975	0.80729	0.969644	0.407113	4.67666	0.61557	0.710676	6.65068	8.61666	8.56439	1.96469	2.19814	2.23734	1.29341	2.5602	0.326193	2.84576	0.606148	0.620602	1.33974	1.0973	8.43314	2.19414	2.04492	6.93091	3.02933	1.95596	0.561393	5.54315	1.64532	1.478	0.759181	0.332365	1.37318	0.0253887	1.47055	1.07117	3.14144	7.83573	0.021464	7.87155	1.64038	1.71985	8.84852	1.99395	1.97848	8.13264	1.93453	0.0981414	1.3643	9.09016	2.227	2.77783	7.89293	6.75686	5.02615	1.93444	7.05749	8.15546	1.6376	2.20468	0.476342	1.02106	3.53277	0.0344518	0.607135	0.0479874	0.350651	0.387161	1.13557	0.115983	0.571372	0.522519	0	0.228418	0.0147437	0.278151	0.388806	7.13228	1.50515	1.6367	1.57092	0.395872	1.24302	0.791206	ENSMUSG00000041801	27280	Pleckstrin homology-like domain family A member 3
Phldb1	1.71082	1.18889	1.35625	2.97358	2.1955	0.728332	1.98136	0.609151	1.55237	1.8379	2.39097	2.76285	1.47661	3.16604	2.44573	3.2111	1.37001	5.75293	3.73014	2.48241	1.51971	2.92613	2.0213	2.33006	1.84043	0.907065	1.71472	1.73513	1.15086	0.561332	2.3712	0.907916	0.404897	1.72415	1.78832	0.304665	1.77783	1.59228	4.92442	2.21766	2.85471	2.45441	1.94045	1.21235	2.66757	2.12259	1.31898	2.82978	2.14612	0.0327138	1.85155	2.38145	2.09203	1.82752	2.15578	2.23042	0.977306	3.86889	0.703145	1.01943	1.46522	1.48246	0.99805	1.72921	2.53836	1.48143	1.43111	0.91176	1.24076	1.31635	0.506639	1.01807	2.07916	1.66709	1.86365	1.70552	4.20196	2.1434	2.47684	1.75597	1.54303	1.85933	1.70118	2.01856	2.42081	2.20628	ENSMUSG00000048537	102693	Pleckstrin homology-like domain family B member 1
Phldb2	0.0968391	1.18889	0.0322916	0.659358	1.25042	0.421666	0.0961827	0.467016	0.163407	0.0716066	0.333168	0	0.0335594	0.675422	0.164616	0.303753	0.217462	0.409461	0.13988	0.169255	0	0.0844076	0.347929	0.0776686	0.0766844	0.465162	0.114314	0.536312	0	0.806915	0.403265	0.0633429	0.0759181	0.270047	1.08577	0.20311	0.373126	0.115802	0.148582	1.10883	1.11613	0.82782	0.500117	0	0.878346	0.0643209	0.0638218	0.998745	0.0906811	0	0.292351	0.319462	0.0224949	0.131581	0.938807	0.426404	0.349038	0.0729979	0.0781272	0.249195	0.150832	0.0380117	0.317561	0.296437	0.235518	0.0516777	0.072278	0	0.229271	0.0464593	0.768693	0.283514	0.809444	0.0746456	0.575763	0	0	0.409046	0.0720012	0.537317	0.170472	0.193977	0.182224	0.259394	0.376925	0.314242	ENSMUSG00000033149	208177	Pleckstrin homology-like domain family B member 2
Phldb3	0	0	0	0	0	0	0	0	0	0	0	0	0	0	0	0	0	0	0	0	0	0	0	0	0	0	0	0	0	0	0	0	0	0	0	0	0	0	0	0	0	0	0	0	0	0	0	0	0	0	0	0	0	0	0	0	0	0	0	0	0	0	0	0	0	0	0	0	0	0	0	0	0	0	0	0	0	0	0	0	0	0	0	0	0	0	ENSMUSG00000074277	232970	pleckstrin homology like domain family B member 3
Phlpp1	16.7693	20.039	25.6072	25.1073	20.123	18.7833	24.7959	16.0207	21.7985	14.6316	17.07	22.4303	19.5819	25.0117	21.5177	23.3673	23.0292	21.4353	19.9096	31.5379	21.7558	18.2039	23.3113	24.0967	20.7559	20.5601	25.2635	22.4305	17.7962	16.3137	23.4216	23.3735	20.422	20.2327	22.8171	13.6337	24.758	18.4994	19.3369	22.0103	19.94	22.8159	24.7858	15.5914	19.4537	20.3897	16.4235	21.1639	22.3075	11.6788	20.4256	20.5908	25.0144	18.8161	20.4451	23.9114	21.9021	19.5634	18.6203	17.1265	21.6551	17.5044	21.0952	19.5483	26.1948	19.6031	21.3509	20.1387	20.6479	18.816	21.2089	21.9465	21.5852	19.7189	19.7275	19.8876	23.3393	17.6872	23.7604	20.3549	18.8339	22.8471	20.8405	20.2427	22.0073	21.0662	ENSMUSG00000044340	98432	PH domain leucine-rich repeat-containing protein phosphatase 1
Phlpp2	18.5285	15.4086	18.164	14.9325	21.0681	20.4125	19.679	9.36062	19.4782	14.0826	14.6006	11.8086	9.6651	21.7824	10.0651	15.0575	11.3733	14.6178	8.7192	24.3351	14.8971	7.42787	14.961	15.2425	8.25635	17.6529	14.7466	8.29706	6.39988	11.5775	14.2756	10.0715	14.9053	9.20237	14.3705	9.39383	19.8635	7.84561	17.2355	12.5113	11.2471	19.6353	15.8237	9.6988	16.3633	13.829	8.65849	14.4818	12.9976	16.1279	13.8184	14.9276	14.3068	9.91246	17.5939	16.9249	18.6212	8.32176	17.3963	13.4112	12.0881	7.10819	10.9332	17.7862	26.1686	12.2476	20.0355	14.4122	21.2818	12.2343	14.3082	11.9978	11.3957	17.492	10.4849	25.4305	16.8668	21.254	11.693	16.6426	10.4182	14.9181	12.6681	11.0379	19.1949	14.8445	ENSMUSG00000031732	244650	PH domain leucine-rich repeat-containing protein phosphatase 2
Phospho1	4.01882	5.05277	0.791144	2.05565	0.450733	6.89999	2.96243	1.52288	7.56576	5.75239	3.90003	0.880019	2.03034	3.44043	1.1288	2.53851	2.43557	2.33393	1.86507	0.902694	1.43972	0.703397	4.04261	1.51454	2.35165	5.37262	1.65756	2.30299	4.0701	4.20999	1.43562	2.72375	0.556733	0.830913	1.77236	2.58965	1.66809	0.781666	0.679231	4.95277	1.11613	7.20349	1.94045	1.60707	4.97729	1.80098	2.06357	3.63828	3.50634	2.15911	2.26085	3.19462	1.43968	2.86555	6.22394	6.69126	6.09071	2.62793	8.46378	3.94181	1.57296	3.13597	5.08098	3.40902	9.10669	2.34272	1.51784	1.43962	2.95356	2.84951	1.18798	1.12117	2.98383	1.59244	0.893948	2.54305	4.06927	3.25601	2.13123	5.64636	2.70776	1.85329	2.28052	1.83016	1.87183	1.8496	ENSMUSG00000050860	237928	Phosphoethanolamine/phosphocholine phosphatase
Phospho2	12.9926	10.3715	12.3677	11.6228	16.2991	13.2058	11.8112	17.0156	12.6477	10.9558	15.8353	16.6385	13.5412	16.0624	14.6979	13.6906	19.876	14.8839	13.988	22.2476	14.2773	14.3774	15.458	16.5628	11.7583	16.4435	10.8027	12.4298	23.4662	14.5245	13.2755	12.8586	19.9159	14.7903	22.5297	26.6582	18.7221	15.7781	16.2591	11.6612	17.4502	16.5419	12.1828	12.4054	11.451	12.5104	14.1046	11.9374	12.2722	11.8097	21.8094	12.8075	13.2945	15.1611	15.8206	15.2193	16.0034	19.016	16.0161	10.5568	15.9235	16.0599	11.5456	11.2317	5.96645	13.9702	12.9811	14.1243	15.051	12.8073	15.2166	15.9412	15.9349	16.5713	16.2274	11.1163	13.4758	11.2733	11.8226	13.3381	14.3858	14.0118	14.1988	15.745	16.2574	15.9841	ENSMUSG00000027088	73373	Pyridoxal phosphate phosphatase PHOSPHO2
Phox2a	0.855412	0.297222	0.355207	0.297358	0.159937	0.2875	0.50015	0.36549	0.326815	0.238689	0.195981	0.0204656	0.100678	0.295497	0.0940663	0.216966	1.26128	0.122838	0.0466267	0.0564184	0.0399923	0.168815	0	0.0388343	0.0766844	0.11629	0.0857358	0.157739	0.308766	0.350832	0	0.168915	0.303672	0.124637	0.319344	0.533163	0.197537	0.0579012	0.233486	0	0.128784	0.159755	0.140033	0.0563884	0.097594	0	0.0212739	0.0237796	0.30227	1.63569	0.214391	0	0.0674848	0.0584806	0.139082	0	0.314134	0.328491	0.130212	0.135924	0.0646422	0.0760234	0.340244	0.0988122	0.314024	0.120581	0.462579	0.575848	0.485516	0.511053	1.32774	0.12887	0.269815	0.286142	0.212123	0.0913671	0.589749	0.0654474	0.532809	0.164623	0.323176	0.217051	0.270113	0.334758	0.235482	0.288429	ENSMUSG00000007946	11859	Paired mesoderm homeobox protein 2A
Phox2b	0	0	0	0	0	0	0	0	0	0	0	0	0	0	0	0	0	0	0	0	0	0	0	0	0	0	0	0	0	0	0	0	0	0	0	0	0	0	0	0	0	0	0	0	0	0	0	0	0	0	0	0	0	0	0	0	0	0	0	0	0	0	0	0	0	0	0	0	0	0	0	0	0	0	0	0	0	0	0	0	0	0	0	0	0	0	ENSMUSG00000012520	18935	Paired mesoderm homeobox protein 2B
Phpt1	3.56691	6.57016	7.15259	7.42101	7.05179	7.97332	7.82928	5.05595	8.88936	14.9419	17.7167	19.34	11.9807	22.2467	12.0875	15.3612	7.52418	13.5122	11.8432	18.2795	18.4765	10.7198	19.0533	16.3492	9.63667	13.3734	18.4618	11.8935	12.6594	4.63099	19.1309	8.80467	1.39183	9.51396	5.09353	2.2596	12.5546	10.9144	12.3535	13.8234	5.04403	13.8987	16.6439	12.3209	16.5584	19.6179	10.4455	12.1514	15.8692	4.80893	10.0179	13.3013	16.9387	11.7107	13.3867	12.3329	7.34725	8.35826	14.4014	15.4954	16.8285	12.4678	7.12245	5.89579	5.28607	2.42885	4.85708	6.91018	5.56995	5.86936	11.1461	2.4743	5.74546	7.67606	4.27277	4.62927	5.64685	2.81424	6.1345	12.1648	9.21689	14.6465	11.9317	6.83681	9.52797	8.09268	ENSMUSG00000036504	75454	14 kDa phosphohistidine phosphatase
Phrf1	18.5931	14.908	19.488	18.1776	8.62208	14.8733	24.0072	22.5995	15.3113	15.6102	14.1107	16.0655	17.0146	12.3476	19.2601	20.243	8.08958	17.832	18.4176	10.2869	17.9166	17.6693	16.303	18.1162	15.3113	11.7918	21.1482	16.7519	15.8594	7.68323	20.2439	17.736	8.35099	17.7192	12.8057	8.22595	15.0128	19.2232	8.61774	14.4887	15.3467	15.4672	19.6046	16.0707	15.6801	20.7435	19.9975	14.3867	21.0078	8.17845	13.8574	16.2055	20.7178	19.6202	13.3519	16.0721	11.239	15.5851	12.0316	14.0002	15.4926	14.1594	19.2351	22.9244	20.9087	10.0944	18.8067	19.1949	19.4881	21.0151	18.6233	11.3534	19.9663	8.60913	16.8335	13.7508	22.4989	13.7276	19.4979	14.4433	16.9927	19.3305	18.1616	16.5254	13.4644	15.0969	ENSMUSG00000038611	101471	PHD and RING finger domain-containing protein 1
Phtf1	20.4653	11.4978	19.3588	19.4317	20.1812	13.6083	15.1776	24.8737	14.053	10.741	15.1886	17.4162	20.5048	18.5319	19.1895	17.3573	13.5261	18.5486	21.7747	22.9435	17.4167	21.1863	13.3373	16.2522	16.3338	14.1177	15.9183	15.7739	20.1821	12.1388	15.8402	14.9067	15.9934	17.6154	19.8791	18.4576	20.895	20.5549	31.7965	15.9487	23.6318	11.4152	19.0244	17.6214	12.6222	16.0802	17.2532	12.8172	16.5946	11.2863	14.2472	14.3758	17.3886	17.8512	17.733	12.9889	13.4729	18.067	14.8702	11.8934	19.3496	18.3977	21.2766	18.3955	11.017	19.5342	20.1656	17.2115	15.0915	23.5084	16.3697	19.0212	19.4584	13.7099	23.6366	20.5424	22.3367	11.3388	17.1075	13.3598	18.2817	16.9887	17.6352	19.8594	19.0696	19.4908	ENSMUSG00000058388	18685	Putative homeodomain transcription factor 1
Phtf2	6.74646	4.61476	4.48853	4.13715	7.37166	6.28666	4.80914	5.94937	3.64398	2.72105	5.2523	4.01125	4.19492	11.3977	4.962	8.46169	12.0691	7.47267	6.48112	11.9983	4.01923	4.75496	5.25208	4.38828	6.237	7.27978	4.65831	6.05717	4.88412	7.08681	5.25857	5.53195	8.42691	6.7304	12.7418	15.5379	11.8522	6.42703	22.4995	3.6037	8.49973	5.40262	3.92092	4.25732	5.49779	3.82709	4.27606	6.4205	4.08065	9.22529	8.36123	6.41829	4.454	5.92116	7.47568	4.88724	9.28441	6.31432	6.58872	5.18778	4.07246	5.16959	4.08293	5.81345	3.63744	8.06173	6.14363	6.38232	8.98205	6.47333	3.37177	8.99511	7.5072	8.92015	7.3031	9.86765	7.50456	10.2589	5.9905	5.60745	5.53232	4.63566	5.08399	7.73001	10.4568	9.0025	ENSMUSG00000039987	68770	putative homeodomain transcription factor 2
Phxr2	0	0	0	0	0	0	0	0	0	0	0	0	0	0	0.0235166	0	0	0	0	0	0	0	0	0	0	0	0	0	0	0	0	0	0	0	0	0	0	0	0	0	0	0	0	0	0	0	0	0	0	0	0	0	0	0	0	0	0	0	0	0	0.0430948	0	0	0	0	0	0	0	0	0	0	0	0	0	0	0	0	0	0	0	0	0.00287298	0.00143649	0.00146979	0	0.000783886	ENSMUSG00000055108		Putative per-hexamer repeat protein 2
Phxr4	0	0	0	0	0	0	0	0	0	0	0	0	0	0	0	0	0	0	0	0	0	0	0	0.0776686	0	0	0	0	0	0.0701665	0	0	0	0	0	0	0	0	0	0	0	0	0	0	0	0	0	0	0	0	0	0	0	0.0146201	0	0	0	0	0	0	0	0	0	0.0988122	0	0	0	0	0	0	0	0	0	0	0	0.0456836	0	0	0	0.00369297	0.000974676	0.0117654	0.00637003	0	0.00326311	0.00152279	ENSMUSG00000031802		per-hexamer repeat gene 4
Phyh	13.1217	49.8394	16.7916	11.3513	15.732	54.0882	16.3895	6.68035	51.7184	41.6273	50.0732	20.4246	6.54408	21.4235	4.8209	13.6472	5.54528	9.76565	3.21725	19.5019	15.0971	4.44547	44.1042	15.6891	12.8319	56.3311	18.2903	10.4108	14.1471	71.7101	21.2601	9.77593	17.942	3.65602	19.0648	8.75911	17.6467	3.67672	14.7945	38.7536	3.82059	48.8414	21.7651	11.475	39.5256	18.8782	9.93493	34.1238	16.2319	14.1324	16.9953	45.8574	17.2536	14.8102	52.5732	39.5899	65.4272	9.34373	61.7465	37.6058	15.1909	13.7222	6.87294	16.6004	50.427	4.44428	13.6605	2.81526	10.1554	3.71675	20.3529	6.12132	6.38032	14.5559	3.75761	13.2939	5.60262	25.3936	3.93126	49.156	11.0103	17.814	14.4122	4.66942	16.1841	10.0429	ENSMUSG00000026664	16922	phytanoyl-CoA hydroxylase
Phyhd1	0.355077	0.203362	0.532811	1.20236	0.363494	0.881665	0.423204	0.730981	0.277793	0.525115	0.62714	0.511639	0.436272	0.780957	0.493848	0.715989	0.652386	0.450407	0.885908	0.564184	0.279946	1.04103	0.613018	0.776686	0.511229	0.814033	0.4001	0.347025	0.533323	0.526249	0.322612	0.591201	0.0759181	0.498548	0.303377	1.44716	0.61456	0.868517	1.74053	0.628337	0.987343	0.900436	0.400093	0.394719	1.43138	1.12562	0.80841	1.47434	0.544086	0.9487	0.214391	0.958387	1.03477	0.745627	1.25174	1.73842	0.383942	0.36499	0.312509	0.72493	0.474042	0.513158	0.317561	0.51053	0.523373	0.430648	0.491491	0.367903	0.215785	0.495566	0.611461	0.154644	0.666601	0.53496	0.303033	1.4771	0.855136	0.507217	0.230404	0.778745	0.586709	0.544132	0.565421	0.648667	0.631141	0.640488	ENSMUSG00000079484	227696	Phytanoyl-CoA dioxygenase domain-containing protein 1
Phyhip	234.108	165.85	210.816	324.663	144.467	181.489	236.109	282.179	188.082	201.62	169.348	230.401	311.934	233.865	288.525	278.607	117.082	273.807	297.992	193.383	252.892	282.147	177.03	252.093	307.3	162.388	286.815	338.886	232.866	68.1317	257.46	329.046	112.156	306.192	114.565	78.5273	175.72	289.68	103.816	222.967	249.347	144.317	234.155	302.354	175.702	274.489	326.215	173.044	272.769	101.674	245.399	168.299	261.684	294.201	157.754	175.055	129.074	335.681	170.031	211.249	254.992	257.662	348.728	261.259	210.082	176.1	229.931	244.432	212.75	277.594	194.13	181.23	230.834	175.965	249.29	190.379	292.073	136.458	317.583	171.132	288.5	248.364	268.432	242.414	183.991	215.15	ENSMUSG00000003469	105653	Phytanoyl-CoA hydroxylase-interacting protein
Phyhipl	62.9615	136.816	83.5545	64.4361	119.808	163.798	81.8707	62.2552	150.188	113.926	112.905	80.7162	55.6079	101.187	55.2169	85.7018	89.0942	72.0242	50.9164	99.3151	70.9864	46.9869	113.574	80.4647	63.1113	132.641	80.2487	62.4646	53.2762	161.032	75.6202	65.1166	93.9866	57.5407	88.8574	72.6879	105.112	54.6008	122.071	87.2649	64.5207	113.905	73.8373	48.2402	91.7383	70.56	54.1209	78.7106	70.9126	65.2967	79.8897	102.838	65.4153	59.4747	102.017	101.025	122.041	57.7049	145.681	103.914	74.36	64.6389	66.6652	91.0225	142.384	75.949	87.6443	67.9341	94.0687	58.5542	100.454	82.6313	75.2465	93.7052	69.2128	79.8244	74.1167	105.583	57.5865	119.81	60.3581	78.6609	69.5095	65.7997	96.3491	80.0561	ENSMUSG00000037747	70911	Phytanoyl-CoA hydroxylase-interacting protein-like
Phykpl	31.166	29.6439	34.552	28.2102	29.7484	32.1424	35.0682	30.5997	27.7139	30.8386	30.0439	45.3517	39.1638	37.2538	43.294	35.0618	41.5352	36.6468	38.8867	36.0137	43.3117	38.2648	38.1562	43.5138	35.8883	34.3289	38.1239	36.3115	24.196	30.9785	41.9234	44.8468	46.5125	41.8988	55.47	39.581	40.8243	42.8469	30.4168	23.729	49.4745	29.5837	38.449	29.8294	23.5201	35.6981	34.5914	24.2314	32.9777	23.6521	47.4778	31.6268	38.7813	39.1674	30.007	31.8491	29.1098	34.7105	31.8759	29.2237	42.513	45.2149	32.4139	28.8861	20.6209	31.5062	40.1288	28.7764	35.6045	30.5083	30.7477	30.336	29.5368	29.6094	33.773	29.4202	30.6669	21.6794	28.7141	29.4328	33.9975	38.4917	36.2446	36.225	36.0279	36.133	ENSMUSG00000020359	72947	5-phosphohydroxy-L-lysine phospholyase
Pi15	0	0.140789	0.0968748	0	0	0.268333	0.0961827	0	0.424859	0.21482	0.0195981	0.0613967	0	0	0	0.0867866	0	0.102365	0.0932535	0.0376122	0	0	0.298225	0.0194172	0.153369	0.418646	0	0.0946433	0.084209	0	0.0806529	0.211143	0	0	0.0798359	0	0.702354	0.0868517	0.10613	0.0184805	0.0643919	0.145232	0	0	0.325313	0.128642	0	0.0713389	0.0906811	0.425279	0.370311	0.842219	0.0899797	0	0.173853	1.04961	0.244327	0	0.703145	0.339811	0.0215474	0	0	0.115281	0.0785059	0	0.0289112	0	0	0	0.0174703	0	0.0476143	0.223937	0.0151517	0.137051	0.442312	0	0.0576009	0.304058	0.0645762	0.0792291	0.0719027	0.0504485	0.107499	0.077072	ENSMUSG00000067780	94227	peptidase inhibitor 15
Pi16	0	0.172076	0.322916	0.323215	0.436193	0	0.61557	0.182745	0	0	0	2.16935	0.486611	2.46951	0.752531	2.73378	0.152223	0.962234	0.233134	2.12509	2.57951	0.0844076	0	1.14561	0.230053	0	1.71472	0.252382	1.207	0	1.64532	0.126686	1.03755	0.103864	1.08577	0.279276	0.636509	0.0579012	1.1462	0	0.21464	0	1.3003	0.33833	0.0325313	1.25426	0.234013	0	1.08817	0	0.896542	0.029042	1.48467	0.394744	0	0	0	0.583983	0	0.0226541	1.59451	0.304094	0.022683	0.741091	0.18318	0	0.115645	0.0639831	1.07892	0.232297	0.0698812	0.141757	0.0952287	0.360787	0	0.624342	0.0442312	0.376322	0.0432007	0.0231307	0.312436	1.24149	0.776965	0.156167	1.08492	0.589584	ENSMUSG00000024011	74116	peptidase inhibitor 16
Pi4k2a	22.0147	22.4637	26.576	29.9814	17.1133	26.4116	27.0274	21.5842	27.8446	28.5472	31.651	31.3942	32.4687	29.5919	32.9467	30.5489	17.2882	30.6482	32.5455	24.5232	33.7935	37.3082	30.6178	31.2616	28.6033	28.3749	36.6092	33.0305	30.7363	17.5416	33.6807	28.8633	15.4873	33.4235	19.2564	14.2431	22.629	29.9639	13.4997	31.5093	25.5636	32.2124	33.9279	31.8876	31.4903	32.1283	34.4425	29.0825	33.4009	15.4082	34.6338	29.9133	34.2823	35.5708	31.537	30.4059	23.1238	38.6889	29.2456	29.2011	32.7736	27.5775	30.69	27.8156	21.7985	16.1579	22.6519	22.794	22.1989	23.8181	19.7414	21.5084	20.5694	24.2598	19.485	26.3899	25.5951	15.1183	26.3812	28.0511	29.4365	31.2698	30.3531	24.9745	22.4226	23.7836	ENSMUSG00000025178	84095	Phosphatidylinositol 4-kinase type 2-alpha
Pi4k2b	1.33961	0.0782162	0.548957	0.336143	1.07594	0.517499	0.192365	0.446711	0.424859	0.238689	0.470355	0.36838	0.453051	0.527674	0.776047	0.282056	0.152223	0.327569	0.652774	0.564184	0.159969	0.647125	0.364497	0.427177	0.460106	0.395387	0.4001	0.757147	1.40348	1.54366	0.258089	0.950144	0	0.332365	0.590786	0.431608	0.746251	0.434259	1.0613	0.609857	0.364888	0.304986	0.220051	0.620272	0.585564	0.385925	0.59567	0.808508	0.574314	1.50483	0.448271	0.29042	0.472394	0.906449	0.347706	0.262402	0.314134	0.182495	0.937526	0.679622	0.172379	0.114035	0.294878	0.51053	0.209349	0.310066	0.448124	0.799789	0.714788	0.758836	0	0.876315	0.523758	0.510078	0.833341	0.289329	0.678211	1.97978	0.331205	0.493855	0.691002	0.342594	0.516798	0.556426	0.651276	0.600689	ENSMUSG00000029186	67073	Phosphatidylinositol 4-kinase type 2-beta
Pi4ka	122.921	140.946	125.081	140.042	99.2484	146.606	125.595	126.947	159.682	129.441	138.539	95.656	95.9798	80.0164	93.9252	79.1711	68.7397	95.0564	98.6156	98.0927	95.4617	98.8413	139.801	107.726	112.266	139.967	119.001	120.765	75.1144	109.109	114.527	110.217	84.9271	95.8666	73.8323	66.9754	90.9768	94.1183	55.5908	108.832	84.8686	134.804	107.025	107.561	145.187	111.275	119.942	132.833	105.795	99.2864	86.6723	141.028	105.704	115.572	163.77	153.669	150.435	91.4299	151.15	133.251	98.4285	108.618	125.664	116.038	186.321	101.667	121.572	108.339	108.486	97.0381	124.196	99.2298	105.196	91.7892	84.0765	113.417	104.533	78.7659	118.082	142.388	111.488	109.212	110.35	95.0071	90.7816	93.0352	ENSMUSG00000041720	224020	phosphatidylinositol 4-kinase alpha
Pi4kb	10.4102	12.3269	9.44529	14.4671	6.63013	9.87082	11.5612	8.79208	10.0496	10.9558	12.68	14.5305	10.3195	10.1735	15.3328	12.5624	8.06784	15.2934	12.496	11.4341	12.4576	13.7866	12.0781	13.4755	12.7552	11.8151	13.2319	10.6947	6.2876	10.5601	14.6788	11.5073	5.97223	10.7188	13.1889	9.9016	10.4036	13.462	7.02579	11.7351	13.093	12.3883	16.1038	10.6856	11.7763	16.5948	13.2111	12.2703	15.0833	12.6602	15.4361	12.4009	14.5767	9.98556	11.7872	9.24968	8.72595	11.1687	10.0263	12.641	14.0704	10.0161	13.6098	11.2152	9.08052	11.2313	14.7592	11.8049	10.9241	12.2807	12.6834	9.08532	11.0941	10.015	8.59099	5.87795	12.0456	5.84118	12.6722	11.1799	11.1047	13.6763	12.3905	11.604	10.0072	10.8588	ENSMUSG00000038861	107650	Phosphatidylinositol 4-kinase beta
Pianp	134.284	119.202	133.397	130.876	78.2385	126.787	99.5876	114.135	113.552	44.7064	58.4808	40.3376	61.5143	78.8344	72.4781	75.2006	55.0179	68.1958	71.8984	59.2581	45.7712	64.4874	42.5468	59.6107	58.4079	62.8666	68.2457	69.2789	60.6024	46.8361	62.8447	79.7699	65.6439	58.9118	46.6401	62.05	72.7815	70.4078	71.5527	53.575	90.0628	57.2939	61.1143	64.5083	48.9922	59.5611	65.0982	46.9648	62.1468	52.3421	72.6784	51.6658	53.8304	60.9806	58.4494	48.0524	52.5826	73.8009	77.1115	54.1659	50.0761	63.7646	118.904	146.061	122.234	96.2756	88.3382	116.529	93.9609	129.761	123.34	108.367	103.244	82.2222	116.547	89.3114	121.916	91.1191	126.981	67.6876	80.5511	75.9068	78.229	91.5584	75.8069	84.2077	ENSMUSG00000030329	319352	PILR alpha-associated neural protein
Pias1	41.4794	35.9012	41.4947	39.1736	66.4904	27.6766	37.7998	38.7623	34.9365	28.6426	30.9651	35.2826	32.5861	39.5122	35.7452	38.2729	40.013	36.3192	38.0008	44.8714	33.8135	33.5942	30.8	34.3489	33.46	28.0725	34.2657	34.8287	21.0522	36.5567	36.0518	34.1207	28.115	40.1123	35.8144	51.0059	38.7173	35.175	42.367	27.2218	39.3435	31.341	31.9475	35.5811	25.1142	36.8559	36.1657	26.3478	32.7359	28.003	33.2305	27.3286	34.5297	33.7872	29.9375	26.9946	32.0766	32.7031	37.8396	27.0716	33.657	29.7822	38.1301	30.4177	27.8173	45.3041	39.565	42.0209	39.8798	36.9971	32.2327	48.2231	41.7578	44.4764	43.6368	45.1201	46.2216	28.126	37.5558	30.139	33.9744	34.5776	34.276	40.9192	40.5462	40.7451	ENSMUSG00000032405	56469	protein inhibitor of activated STAT 1
Pias2	16.9307	19.9295	21.3447	19.9876	44.6371	21.4091	22.0258	19.2695	22.6319	14.1781	21.5776	19.9949	16.7629	39.2167	18.6251	23.5192	19.9413	15.1091	16.3194	38.1012	19.5562	16.15	20.1136	18.8929	15.5414	17.1412	16.5184	13.4078	12.3506	13.6825	17.0016	14.041	30.6962	15.0188	21.6036	26.582	32.001	14.2726	47.716	17.8891	14.4023	20.347	22.0452	16.6064	18.5754	20.454	19.1678	15.3854	18.7105	23.5212	18.8469	16.554	16.8262	16.7547	20.7928	17.9746	20.8027	18.578	27.7351	17.7834	18.1214	15.2617	19.9156	23.9949	15.0993	17.5187	16.9564	22.746	18.9621	16.6015	20.6324	27.823	20.7757	28.2409	22.8487	27.2122	19.3143	26.8007	16.6467	18.9264	17.2065	19.6644	18.4354	19.0991	29.3409	23.8786	ENSMUSG00000025423	17344	E3 SUMO-protein ligase PIAS2
Pias3	0.839272	2.45599	1.77604	0.517143	3.79488	2.72166	2.03907	1.17769	4.37932	2.72105	3.21409	2.57866	1.30882	2.00516	1.1288	1.931	1.23953	1.57643	0.652774	2.91495	2.0796	0.590853	3.46272	1.82521	1.71262	3.97713	1.48609	1.3881	0.982438	4.87657	1.75823	1.09794	0.328979	0.270047	1.0219	0	1.79978	0.550061	1.84666	3.12321	0.429279	3.68888	2.32054	2.25553	4.03388	3.79493	1.23389	3.47183	2.2368	0.26171	1.14991	3.57217	2.18201	1.69594	2.99027	2.29602	2.05932	0.985472	3.59385	2.69583	1.72379	1.04532	1.04342	1.72921	2.40752	0.258389	1.02635	1.00773	0.485516	0.340702	2.27114	0.567027	1.98393	0.845984	0.651521	0.380696	0.928855	0.26179	0.504008	3.24954	1.16969	2.06342	1.61655	0.693969	1.44429	1.04412	ENSMUSG00000028101	229615	E3 SUMO-protein ligase PIAS3
Pias4	4.24478	3.77002	5.03749	5.61101	1.4976	4.33166	4.63601	3.26911	6.06241	5.03633	5.54627	7.24481	8.2556	5.29784	6.25541	7.1165	2.04414	5.83482	8.25293	5.92393	6.29879	8.69399	5.21894	7.00959	7.20833	2.25603	7.3447	7.8554	5.50165	0.877081	7.42007	7.49558	2.17632	6.70963	1.74042	2.0311	3.16059	8.04826	1.91034	7.55853	6.20309	3.67436	6.22145	6.62563	5.07489	8.7798	8.8925	5.56444	6.04541	0.817845	4.87251	5.05331	7.26586	6.33052	5.25036	6.00245	2.86211	7.59178	5.72933	5.32371	7.19683	7.16521	7.34928	2.83262	6.33281	2.98008	3.4838	4.49482	3.43907	5.4822	5.15374	2.06192	3.28539	2.82409	5.93945	4.72063	5.82377	3.07603	5.42889	4.81711	6.28095	6.22398	6.25246	5.23344	3.72871	4.53124	ENSMUSG00000004934	59004	protein inhibitor of activated STAT 4
Pibf1	7.87624	4.4114	4.74686	4.31815	7.64792	3.92916	5.25158	4.54833	3.03938	4.05771	3.31209	5.77129	4.51373	6.73312	5.5264	5.57604	12.3301	5.34347	5.2222	8.18066	5.87887	5.26141	4.7219	5.55331	4.37101	5.76801	5.14415	4.92145	8.92615	7.05173	6.08123	6.22872	10.0465	5.98258	10.6661	5.76324	10.689	6.25333	9.9762	3.04928	8.17777	5.17025	4.7211	3.8626	4.06641	5.27431	4.02077	5.30286	6.55926	14.8848	5.65211	6.62158	7.19838	5.42407	3.23367	4.55924	5.77658	3.21191	5.39077	4.75735	6.74433	5.1886	4.17366	6.90038	5.10289	6.49417	7.69038	5.80647	9.81821	4.9092	4.80433	9.74256	5.11061	11.4954	6.37885	12.1975	5.36672	8.8354	4.37767	4.70117	5.76468	5.7521	5.75839	6.41895	8.92113	7.58664	ENSMUSG00000022064	52023	progesterone immunomodulatory binding factor 1
Picalm	65.9635	62.5261	75.9821	62.4192	126.918	64.6682	74.3685	67.0472	59.4149	43.1549	45.8204	64.7735	52.8392	70.666	54.6525	61.0978	62.1289	57.0175	48.3053	82.1639	69.0668	45.6645	48.2462	65.4746	61.2197	49.3537	59.9865	57.6378	60.5182	65.4653	61.6672	66.299	79.7646	60.6567	83.0773	96.2994	74.7349	55.7588	93.0758	39.3265	64.1129	54.8249	59.1338	56.2474	43.8522	61.8767	60.1414	42.8985	57.2198	95.1644	65.4086	48.5292	65.1453	63.1736	49.9654	56.2525	59.6157	62.0847	54.1161	45.8065	66.5383	59.3933	73.833	70.0414	68.1693	66.492	87.3119	62.9594	80.6226	57.1759	72.8337	81.1751	74.5006	99.9256	65.0612	82.2913	69.0301	100.265	63.721	52.7372	64.2654	65.9678	65.1166	64.2309	84.2095	73.5542	ENSMUSG00000039361	233489	Phosphatidylinositol-binding clathrin assembly protein
Pick1	7.73099	9.24516	9.04164	9.82573	5.93222	9.48748	13.1963	9.72611	8.0233	10.2636	10.0146	12.9138	13.5748	9.45591	13.0987	14.016	6.91529	18.3848	12.123	7.95499	14.4172	11.1699	14.4308	14.8153	12.6785	10.3266	15.5753	15.6477	16.112	6.13957	15.9531	12.0774	7.08569	11.1966	6.94573	8.14978	9.24035	11.8697	10.5705	11.9199	10.7749	10.7471	14.3033	9.81157	10.8004	12.5104	12.2538	10.7722	11.0933	5.03792	11.1093	9.64196	13.1595	13.2605	10.6398	13.1857	12.9144	13.2856	9.37526	10.4888	11.9373	14.4064	11.0466	11.9563	8.16462	5.63287	9.62743	7.598	11.4231	8.2233	11.6702	6.98474	9.52287	5.90945	9.27281	11.3448	7.00327	3.66505	8.95695	10.3464	11.765	12.9102	12.3376	9.2808	9.39686	9.33496	ENSMUSG00000068206	18693	protein interacting with C kinase 1
Pid1	8.47342	18.7719	14.9833	6.08936	22.842	19.9908	16.7743	4.46711	17.6643	16.8753	19.8137	16.8841	5.62119	24.0197	7.26663	14.6886	9.43785	11.1169	6.94739	22.8118	13.1775	5.45836	18.1752	18.4657	7.08053	19.0251	15.7468	5.33157	12.9682	24.5232	13.9852	8.21347	13.8171	5.67098	20.4859	12.1866	19.5342	6.57178	25.7895	12.6776	7.9846	18.0378	15.8237	6.7948	13.7607	14.7295	6.91403	12.6745	14.8717	8.99629	14.0523	13.824	14.8467	7.9095	20.3408	16.5641	26.4571	6.09533	22.735	18.4631	16.4191	9.46491	4.06025	18.939	15.518	7.82056	15.6121	9.38953	15.6849	4.2278	25.4542	7.59043	5.22171	15.9493	6.01521	16.2938	5.64685	24.69	7.48812	18.2049	7.232	16.3435	11.7878	7.18277	18.8097	12.6087	ENSMUSG00000045658	98496	PTB-containing cubilin and LRP1-interacting protein
Pidd1	0.0161398	0.0782162	0.0484374	0	0.0290795	0.517499	0	0	0.0653629	0	0.0783926	0.0204656	0.0838984	0.253283	0.0705498	0	0	0.368515	0	0.225673	0.119977	0.309495	0.198817	0.194172	0.0766844	0.0465162	0.0285786	0	0.0280697	0.10525	0.0645223	0.211143	0	0.0830913	0.239508	0	0.0438971	0.260555	0	0.073922	0	0.130708	0.220051	0.281942	0.227719	0	0.0425479	0.214017	0	0.327138	0.0584702	0.14521	0.0899797	0.0731007	0.208624	0.0656006	0.0523557	0	0.0520848	0.203887	0.107737	0.190058	0	0	0.0785059	0	0.404757	0.0639831	0	0	0.0174703	0.115983	0.507886	0.211496	0.0303033	0	0	0	0.100802	0.133826	0.0887148	0.0646574	0.0766861	0.0964155	0.126872	0.110629	ENSMUSG00000025507	57913	p53-induced death domain-containing protein 1
Piezo1	0.0806992	0.985524	0.209895	0.129286	0.0436193	0.651666	0.230839	0.04061	0.375837	0.883148	0.744729	0.163724	0.184576	0.0633208	0.1411	0.0216966	0.0869848	0.26615	0.13988	0.0564184	0.179965	0.337631	0.728995	0.155337	0.102246	0.790775	0.114314	0.0946433	0.729811	0.420999	0.500048	0.0422286	0.0759181	0.249274	0.654655	0	0.109743	0.173703	0.360841	0.295688	0.10732	0.55188	0.140033	0.112777	0.48797	0.289444	0.340383	0.784728	0.181362	0.228997	0.506741	0.493715	0.13497	0.190062	0.417247	0.426404	0.209423	0.328491	0.182297	0.181233	0.172379	0.285088	0.22683	0.115281	1.3346	0.137807	0.216834	0.175954	0.134866	1.146	0.454228	0.0773219	0.0634858	0.597165	0.045455	0.304557	0.0589749	0	0.288005	0.57615	0.207782	0.236571	0.222176	0.201806	0.207556	0.204489	ENSMUSG00000014444	234839	Piezo-type mechanosensitive ion channel component 1
Piezo2	0	0.0469297	0.113021	0	0.130858	0.0191666	0	0	0	0	0.21558	0	0	0	0	0.13018	0	0.225204	0	0	0.179965	0	0.0994084	0.0388343	0.0255615	0.372129	0	0	0	0	0.209698	0	0	0	0.0638687	0	0.285331	0	0.0636779	0	0	0.0290463	0	0	0.097594	0	0	0.309135	0	0	0	0.0580841	0	0	0.104312	0.0656006	0.0349038	0	0	0.226541	0	0	0.0680489	0.0823435	0.863565	0	0	0	0.0269731	0	0	0	0.0476143	0.149291	0	0.0456836	0	0.0654474	0	0.133789	0.00624069	0.0415908	0.0239157	0.0029759	0.0847511	0.0411376	ENSMUSG00000041482	667742	Piezo-type mechanosensitive ion channel component 2
Pif1	0.161398	0	0.258333	0.439572	0	0	0.61557	0.16244	0	0	0	0.0204656	0.134237	0	0.376265	0	0.304447	0.122838	0.13988	0	0.0199962	0.759669	0	0.155337	0.0511229	0	0.0571572	0.378573	0.0280697	0	0.0483917	0.316715	0.101224	0.519321	0.127737	0.0253887	0	0.405308	0	0	1.11613	0	0.0400093	0.140971	0	0.353765	0.70204	0	0.151135	0	0.350821	0	0.337424	0.277783	0	0.0328003	0	0.182495	0	0	0.0430948	0.0760234	0.272196	0	0.0261686	0.155033	0.274657	0.239937	0.134866	0.170351	0	0.347948	0.1111	0.248819	0.257578	0	0.221156	0	0.532809	0.00310363	0.221576	0.163433	0.192504	0.355145	0.0721529	0.223082	ENSMUSG00000041064	208084	PIF1 5'-to-3' DNA helicase homolog
Pifo	0.193678	0	0.419791	0.0387858	0	0.0191666	0.865645	0.568541	0.0326815	0	0.0195981	0.593501	0.369153	0.75985	0.258682	0.433933	0.391431	0.143311	0.27976	0.977918	0.559893	0.225087	0.115976	0.640766	0.306738	0	0.971672	0.28393	0.112279	0.420999	0.209698	0.1478	0.430203	0.270047	0.255475	0.0253887	0.592611	0.260555	2.67447	0	0.450743	0	0.720168	0.507495	0.0650626	1.3829	0.765862	0.0951185	0.695222	0	1.18889	0	0.989777	0.497085	0	0.0656006	0.191971	0.145996	0.0260424	0.362465	0.689516	0.171053	0.294878	0.592873	0.0261686	0	0.766147	0.223941	0.606895	0.0619458	1.41509	0	0.0952287	0.298583	0.166668	0.0304557	0.0442312	0.114533	0.288005	0.0758342	0.293552	0.795694	0.544623	0.190107	0.577456	0.37087	ENSMUSG00000010136	100503311	Protein pitchfork
Piga	1.9045	2.84707	2.64791	2.09443	5.08892	1.84	2.09678	2.17264	4.03616	1.81403	2.27338	2.90611	2.66797	4.72796	1.97539	3.10262	1.30477	2.21109	1.49206	9.62873	2.01961	2.41969	3.64497	2.93199	2.35165	4.00039	2.22913	1.82977	2.32978	0.841998	1.87115	1.73137	3.26448	1.47487	4.02373	1.8026	3.20449	2.20024	4.09661	1.82957	1.91029	4.24076	2.44057	2.05818	3.2206	2.605	1.80828	1.75969	2.41816	0.392565	2.22187	2.12007	2.63191	1.69594	3.12936	3.41123	1.72774	3.13891	3.51572	1.83498	2.37021	2.01462	1.22488	2.61852	1.15142	3.99641	3.52717	2.06346	1.01149	2.58624	2.96995	3.38928	3.6663	3.33417	1.09092	1.27914	3.90709	3.95957	2.28964	2.59153	1.96103	2.46526	2.21315	2.34808	3.74715	3.00098	ENSMUSG00000031381	18700	N-acetylglucosaminyl-phosphatidylinositol biosynthetic protein
Pigb	21.7081	19.7887	18.1317	18.837	12.606	18.1508	14.4274	15.6552	18.3997	13.7962	13.8559	9.10717	13.3902	15.3025	13.9689	11.8464	32.0756	12.5705	15.0138	13.1643	10.338	14.0398	14.6959	13.4949	14.6212	16.1179	13.2319	15.0798	11.705	26.6983	14.0336	19.3407	22.7754	15.6212	16.3025	22.7991	16.7468	17.3993	22.6056	11.1807	19.8542	15.3946	9.62225	12.3491	14.7042	9.19789	11.3816	13.4593	10.9724	16.8149	12.5321	17.5704	12.3047	16.9155	18.1155	16.9577	17.5741	15.7676	15.8077	12.3465	11.5494	18.4927	15.1522	16.7981	13.346	22.0147	16.754	17.7553	18.9082	20.024	15.304	18.132	25.4102	17.3551	18.6214	17.9689	21.0393	17.7035	16.5747	16.2084	15.814	12.7364	14.2752	19.3965	16.615	18.0984	ENSMUSG00000032203		phosphatidylinositol glycan anchor biosynthesis class B
Pigc	2.85675	3.72309	2.32499	2.75379	3.05335	2.37666	2.44304	3.04575	1.7648	2.88813	3.80204	3.0289	2.73509	5.99437	4.04485	4.86005	3.24018	4.68833	2.7976	4.9084	2.13959	2.44782	4.39054	3.68926	3.34855	2.65142	2.85786	4.03811	2.24557	0.912164	2.64542	3.58943	13.8677	3.65602	6.1314	4.64614	7.83564	3.90833	10.3795	3.10472	4.70061	3.77602	3.28077	2.4247	3.18807	2.37987	2.27631	2.35418	2.14612	6.11748	4.38526	3.31079	2.96933	2.28074	4.27679	2.75522	2.02442	3.10241	3.82823	3.30749	2.52104	3.64912	2.69927	2.09152	1.70096	2.9284	3.90301	1.85551	2.38712	3.00437	4.41999	1.37891	2.19026	3.89401	1.3788	3.48718	1.45963	4.12319	3.88806	2.95451	3.14421	2.8882	3.0162	2.97034	5.67952	4.23463	ENSMUSG00000026698	67292	Phosphatidylinositol N-acetylglucosaminyltransferase subunit C
Pigf	4.51916	1.23582	3.69739	3.27093	3.25691	0.824165	2.05831	2.96453	1.65041	1.38439	1.82263	2.66052	1.92966	4.28471	2.35166	2.66869	3.34891	2.84576	2.98411	4.62631	3.01942	2.70104	2.05444	2.29122	2.68395	2.34907	2.71497	2.08215	3.11573	1.22791	2.51637	1.68915	6.57957	3.26133	3.28924	1.87877	4.03854	3.96623	10.995	1.23819	3.47716	2.03324	3.18074	2.31192	1.98441	2.47635	2.0423	1.1652	2.72043	3.7948	2.3583	2.17815	2.87935	2.38308	1.80807	1.60721	0.872595	2.88342	1.95318	2.06152	2.43485	2.66082	1.92805	3.22786	0.915902	3.58299	2.52973	3.74301	3.37164	3.73223	3.61635	2.98978	4.26942	3.16	3.74246	3.63946	1.97566	5.49758	2.90885	1.59824	2.68398	2.79016	2.73707	3.1821	4.34165	3.72323	ENSMUSG00000024145	18701	Phosphatidylinositol-glycan biosynthesis class F protein
Pigg	7.68257	3.95774	2.98697	5.22315	3.22783	2.5875	2.7893	3.20819	1.91187	2.48236	2.27338	1.71911	3.45661	2.97608	3.50397	1.60555	3.84908	2.17014	6.57437	3.15943	2.85945	4.30479	2.51835	2.44656	2.7862	1.60481	3.11507	3.53335	1.74032	3.01716	2.3712	3.86392	2.40407	3.98838	3.03377	3.52903	3.29229	4.31364	1.86788	2.42095	4.20694	1.91706	2.74064	3.12955	2.34225	1.86531	2.74434	2.54442	1.81362	3.69666	3.23535	2.20719	2.42945	2.79245	1.73853	3.24723	1.76264	3.72289	2.34382	1.42721	2.8658	2.31871	3.83342	1.86096	3.00939	3.23847	2.73211	4.12691	2.03647	5.99325	4.4724	5.02592	5.65024	2.56283	4.6061	3.57855	2.34425	6.05388	3.65766	2.38494	3.58216	2.63808	3.11012	4.30706	2.90721	3.6538	ENSMUSG00000029263	433931	phosphatidylinositol glycan anchor biosynthesis class G
Pigh	1.64626	2.53421	2.58333	2.12029	5.30701	1.6675	2.82777	1.74623	1.78114	1.12184	1.70504	1.71911	2.09746	4.17917	2.14001	2.82056	4.06654	2.90718	1.72519	4.09973	1.41973	3.12308	1.78935	2.09705	1.76374	3.32591	1.88619	3.12323	2.94731	5.40282	2.27441	1.14017	4.55509	2.24347	6.2751	5.10313	5.57494	2.89506	5.66733	1.25667	2.70446	2.97725	2.38056	1.66346	2.082	1.18994	2.19122	1.30788	1.87408	5.39778	2.65065	1.56827	1.64213	2.09068	2.46871	2.59122	2.09423	2.40893	2.18756	1.29128	1.85308	1.08333	1.38366	2.78321	3.32342	2.42885	3.2236	3.72702	3.54696	1.96678	2.39343	1.8815	2.98383	2.60016	2.42426	3.13694	2.37374	1.5871	1.72803	2.23559	2.18692	2.10498	2.14595	2.71968	3.96292	3.29986	ENSMUSG00000021120	110417	Phosphatidylinositol N-acetylglucosaminyltransferase subunit H
Pigk	12.8635	11.8889	11.076	13.6138	6.70283	13.225	13.0039	11.3099	12.419	11.1229	11.7393	9.06624	10.051	9.07599	10.4178	8.85223	7.91561	9.78613	11.5634	7.59767	10.318	11.6483	13.5692	11.7668	12.1417	10.2568	11.8601	14.8905	6.82093	11.8581	13.8078	12.4574	7.28814	12.2352	9.91562	9.85082	10.2061	11.5802	6.64373	7.87269	12.5994	13.5501	12.1828	9.95255	11.0932	11.1275	8.95633	13.0788	11.849	3.50038	11.4796	14.8695	11.5174	15.7459	13.039	14.8257	10.6457	10.1102	10.6513	11.2591	11.4848	10.5482	11.4549	11.0834	11.174	6.37359	10.2201	11.6449	8.2268	10.825	11.3906	6.67546	8.33251	8.31055	8.92432	8.99966	7.78469	10.0625	10.0226	12.0073	10.9612	11.5343	11.2477	9.89962	8.70629	9.34273	ENSMUSG00000039047	329777	phosphatidylinositol glycan anchor biosynthesis class K
Pigl	3.24411	5.72543	5.34426	4.38279	3.7658	5.84582	4.86685	2.13203	4.68979	4.60669	6.38899	3.43821	4.48017	4.13696	2.51627	4.57799	4.37098	4.7088	4.19641	2.55763	4.49914	3.54512	6.04734	4.56303	4.39657	6.48901	4.97268	4.03811	5.24903	8.13931	3.95199	6.08092	3.84652	2.76279	5.12547	4.21453	4.52141	3.18456	7.25928	3.12321	4.44304	6.34662	4.86114	4.3701	6.27854	5.14567	3.70166	7.01499	3.47611	3.66394	3.5277	6.15691	4.63396	6.1697	7.82339	5.51045	6.19542	3.68639	4.63555	4.55347	3.03818	5.73977	4.28708	4.72652	6.83002	4.11699	4.87154	4.07893	5.63738	3.57737	2.95248	5.6445	3.23778	8.64645	4.6061	3.2283	3.95132	2.6997	2.13123	5.91584	4.37483	4.26653	4.32068	3.78612	4.68452	4.20537	ENSMUSG00000014245	327942	N-acetylglucosaminyl-phosphatidylinositol de-N-acetylase
Pigm	1.92064	2.06491	2.2927	1.91343	3.66402	2.37666	2.5777	1.6041	1.91187	2.07659	3.58646	2.88564	3.32238	8.8016	3.31584	7.18159	6.04544	3.50089	3.35713	8.25589	3.17939	3.43258	4.14202	2.25239	2.17272	3.81433	2.17197	3.28097	1.12279	4.13982	1.90341	2.8082	2.04979	4.23766	10.5224	10.1809	7.33082	3.61882	8.06587	2.32854	3.77766	5.03954	1.74041	2.25553	5.00982	2.18691	2.5316	4.63703	2.02521	4.67807	4.03444	4.15301	2.38446	2.30998	4.9722	2.82082	3.28096	2.77392	4.94805	3.03565	1.6376	1.88158	4.01488	3.44196	1.93648	5.01274	4.16321	3.71102	4.50451	4.9092	2.53319	4.44601	5.49152	4.85197	1.71214	3.53286	3.83337	4.43406	4.29127	3.48814	2.57272	2.48316	2.52794	4.46083	5.77568	5.07442	ENSMUSG00000050229	67556	GPI mannosyltransferase 1
Pign	4.47074	2.36213	5.21509	3.47779	6.74645	1.76333	4.07815	3.81734	1.92821	1.98112	2.097	3.39728	2.70153	4.83349	2.63386	3.79691	3.95781	1.84258	2.37796	5.69825	2.29956	2.25087	3.46272	2.77665	2.76064	1.95368	3.14365	2.33454	0.673672	1.19283	3.75843	3.20938	0.911017	2.86665	3.08167	0.609329	4.76284	3.12666	5.51875	1.57084	2.29665	2.22204	3.64085	2.53748	1.69163	3.47333	2.25504	2.82978	3.08316	1.47212	2.20238	2.96229	3.21678	2.96789	3.02504	2.95203	1.62303	2.11694	3.38551	2.17479	3.2752	3.26901	2.17756	4.3148	2.80004	1.51588	3.16578	3.00721	4.09991	3.60834	3.44165	4.43312	5.95179	6.28267	3.87882	2.48214	1.66604	4.67949	2.98085	2.31463	2.68278	3.42113	3.05195	2.94762	4.13585	3.50213	ENSMUSG00000056536	27392	phosphatidylinositol glycan anchor biosynthesis class N
Pigo	2.25958	0.53187	2.92239	2.896	0.872386	2.66416	1.76976	1.46196	1.94455	1.28892	2.44977	2.18982	2.43305	3.20826	2.96309	3.42807	1.6962	2.06778	5.17557	2.53883	1.5397	3.71394	2.22012	2.89316	2.37722	1.93042	2.28629	3.31252	1.88067	2.35058	2.24215	2.85043	0.202448	2.76279	1.69252	1.39638	2.28265	2.75031	3.82067	2.3655	3.67034	2.01872	2.40056	3.74983	2.43985	2.66932	3.40383	2.16395	3.83883	3.04238	2.76759	2.93325	2.00205	2.70473	2.74688	2.03362	2.14658	4.05138	1.79692	2.17479	3.3183	2.33772	3.78805	2.6844	1.7533	0.689036	2.37072	2.99121	2.44107	1.39378	1.57233	1.482	2.1109	0.883307	1.24244	1.00504	1.76925	1.22714	3.18245	2.10283	2.83662	2.47311	2.65487	2.43685	2.00292	2.23435	ENSMUSG00000028454	56703	phosphatidylinositol glycan anchor biosynthesis class O
Pigp	6.21384	1.97105	5.08592	4.05958	8.11319	3.89083	3.59723	5.62449	3.0067	1.67082	2.82213	4.13404	3.2217	6.75422	4.02134	5.90149	12.7868	4.54502	6.06148	12.2616	4.31917	4.7831	2.60119	4.73779	3.62973	3.67478	4.68689	3.91192	5.9227	2.49091	5.12952	4.09618	8.40161	5.42171	5.70029	12.4405	8.16487	4.42944	8.49038	2.90144	6.86847	3.47104	5.26123	4.00357	2.53744	4.18086	3.76549	2.73466	5.10837	9.61785	4.98945	3.456	4.52148	4.25446	4.10293	3.41123	3.21115	4.12438	4.92201	3.62465	4.56805	4.77047	4.24171	7.36151	2.87855	14.2975	5.29075	6.55827	7.20182	5.17247	7.07547	9.27863	12.3956	10.4628	7.34855	7.56824	6.61993	7.28102	6.50891	3.12524	4.76387	4.9838	4.87384	7.81204	7.58124	7.70433	ENSMUSG00000022940	56176	Phosphatidylinositol N-acetylglucosaminyltransferase subunit P
Pigq	18.0121	25.6862	18.2125	19.1214	10.0034	25.07	15.3892	20.9142	24.2333	21.1478	22.9298	13.5687	15.1688	16.6745	15.8737	18.5723	14.7874	19.9612	17.8114	16.9067	13.9173	14.0679	20.6935	15.126	15.0557	29.7006	16.0326	17.856	27.003	18.9099	16.6629	20.2909	12.1469	14.2502	15.5041	13.2529	19.8635	14.2726	13.0964	28.2567	17.1068	25.9384	16.3038	17.3958	21.9261	16.434	15.7853	24.1839	17.2899	12.7584	22.7449	24.3082	20.8303	17.2956	25.3826	25.125	23.595	18.14	25.0267	20.7738	16.0313	15.4137	17.5793	18.5108	34.2286	13.4707	15.2507	13.9003	16.548	20.0704	21.1216	10.2065	14.935	13.0257	12.9698	20.8622	15.245	10.3898	18.5331	24.585	17.8527	17.2117	17.5322	15.0471	15.6289	15.3186	ENSMUSG00000025728	14755	Phosphatidylinositol N-acetylglucosaminyltransferase subunit Q
Pigr	0	0	0	0	0	0.0574999	0	0	0	0.0238689	0.274374	0	0	0	0	0	0	0	0	0	0	0	0.165681	0	0	0	0	0	0	0	0	0	0	0	0	0	0	0	0	0	0	0.31951	0	0	0	0	0	0	0	0	0	0.0871261	0	0	0	0	0.0698076	0	0	0.158578	0	0	0	0	0	0	0	0	0	0	0	0	0	0	0	0	0	0	0.0576009	0.0608655	0	0	0	0.00360006	0	0.00192003	ENSMUSG00000026417	18703	Polymeric immunoglobulin receptor Secretory component
Pigs	11.9435	19.0222	13.1427	14.5964	4.87082	13.4166	9.0027	8.67025	14.7067	10.6216	12.8368	9.84394	9.48052	11.3555	9.2185	11.6294	9.26388	14.4949	12.2628	7.93618	8.93829	11.1981	11.8462	9.70858	11.5538	17.3505	12.5746	12.7138	13.5015	11.5073	13.2755	13.6398	14.7028	11.342	8.97356	7.71817	9.9866	14.3016	9.87007	9.3881	14.7887	12.2575	12.1028	11.0803	12.0691	11.7386	8.95633	11.4618	13.4208	5.95391	12.5126	13.127	10.5726	11.9885	14.1516	16.0393	16.7189	13.2491	13.6462	11.5536	11.7433	12.4678	11.9312	15.4641	17.5853	9.38812	10.6971	12.6527	8.98205	19.5749	12.7883	9.43327	7.49132	7.31527	12.1668	8.64942	14.5521	6.87198	11.189	13.6477	11.4485	11.7886	11.6185	11.6589	9.73827	10.7626	ENSMUSG00000041958	276846	GPI transamidase component PIG-S
Pigt	15.8332	20.3049	22.1036	27.6542	3.35869	17.5375	10.5224	15.9191	17.3048	15.5386	17.3052	10.376	14.9004	14.2472	16.0383	17.6177	11.6995	18.6919	24.5723	12.901	11.8977	18.2602	17.3468	16.4269	20.0402	16.0248	15.9754	16.8465	10.891	7.85865	18.6792	12.7108	1.61959	13.8555	6.99363	2.71659	11.8961	16.8203	10.1672	18.0739	13.1789	15.8157	18.4843	18.8901	16.9813	13.8612	17.2744	15.4092	15.174	3.00967	12.7075	17.1058	11.3599	16.5208	17.6635	17.3186	12.0069	17.994	17.1099	14.2947	11.7002	14.9386	18.1237	14.2454	21.1443	15.5205	13.0534	12.7486	11.0455	13.8604	19.5667	8.44097	13.9986	11.3586	21.7881	10.8575	15.0976	14.5457	18.2883	16.4287	16.1031	14.872	15.4876	14.8053	11.311	13.1746	ENSMUSG00000017721	78928	GPI transamidase component PIG-T
Pigu	6.14928	5.06841	4.94061	5.97301	4.40555	4.36999	4.05891	3.69551	4.68979	4.17705	4.87994	2.70145	4.17814	3.98921	5.00903	5.1855	8.91594	4.36076	7.60016	5.41616	3.15939	4.61428	4.63906	4.1941	3.42524	6.6053	3.6009	3.97502	2.91924	6.42023	4.14556	5.38415	2.5053	3.63525	4.34307	2.23421	5.24571	4.89265	2.90796	2.95688	5.43039	5.86736	3.88091	3.29872	4.61945	3.76277	4.21224	4.13766	3.92951	2.02826	5.886	5.05331	3.75665	4.40066	4.69403	4.78884	6.17797	5.32885	5.80745	4.25897	3.01663	4.96053	4.53659	3.06318	5.3384	4.46151	4.33668	4.75075	3.4121	4.86274	3.24948	7.06207	4.58685	3.37149	2.37881	5.10133	5.24877	4.59768	3.26885	4.97632	4.2977	3.82307	4.06038	4.93452	4.22704	4.60436	ENSMUSG00000038383	228812	phosphatidylinositol glycan anchor biosynthesis class U
Pigv	0.145259	1.50175	0.710415	0.685215	1.09048	0.766665	0.634806	0.751286	0.555585	0.954754	1.66584	0.941416	0.805425	1.85741	1.24638	1.04144	2.10938	1.67879	2.33134	2.4448	0.819843	1.0973	0.59645	1.12619	0.408983	0.581452	1.00025	0.820242	0.561393	0.245583	0.806529	0.612315	0.430203	1.32946	1.35721	1.59949	1.82173	1.36068	1.37969	1.55236	1.95322	1.42327	0.980229	0.789437	0.553032	1.28642	0.765862	0.832287	0.785903	0.327138	1.7541	1.56827	1.3497	1.06727	0.938807	0.590405	0.401394	0.802977	1.56254	1.22332	1.07737	0.969298	1.58781	0.872841	0.732722	0.689036	1.61903	0.991739	1.15984	1.36281	0.628931	1.86861	0.460272	0.298583	1.57577	0.274101	0.132694	0.359961	0.864014	0.960342	0.739994	0.984996	0.862495	1.31076	1.20095	1.25952	ENSMUSG00000043257	230801	GPI mannosyltransferase 2
Pigw	0.790852	0.438011	0.758852	0.530072	0.508892	1.01583	0.634806	0.588846	0.620948	0.262557	0.607542	0.409311	0.721526	0.358818	0.446815	0.911259	1.63096	0.79845	0.326387	0.282092	0.479908	0.422038	0.977516	0.582515	0.792405	0.651226	0.285786	0.157739	0.561393	0.526249	0.693615	0.126686	0.531427	0.727049	0.750458	0.126944	0.987686	0.52111	1.33724	0.609857	0.965879	0.479264	0.700164	0.535689	0.48797	0.353765	0.616944	0.404254	0.362724	0.68699	0.623682	0.551799	0.494889	0.760248	0.243394	0.721606	0.977306	1.09497	0.625017	0.407773	0.387853	0.323099	1.02073	0.115281	0.340192	0.84407	0.477035	0.735806	0.404597	2.12164	0.611461	0.335061	0.301558	0.522519	1.03031	1.88825	0.840392	2.68334	0.864014	0.576227	0.620546	0.499641	0.560093	0.765003	0.888719	0.822737	ENSMUSG00000045140	70325	Phosphatidylinositol-glycan biosynthesis class W protein
Pigx	3.9704	2.14312	0.888019	1.56436	2.05011	1.13083	1.65434	1.58379	1.6831	1.81403	2.1558	1.98516	2.18136	3.08161	2.23408	2.23475	5.52353	1.51501	4.61605	4.3066	1.5797	2.75732	2.61775	1.99997	2.32609	2.37232	1.6004	2.68156	2.44206	6.59565	1.90341	2.32257	6.37712	3.09515	3.88003	2.46271	3.55567	3.09771	3.16267	1.29364	2.64007	2.61417	2.50058	2.14276	1.26872	2.21907	1.91465	1.07008	2.05544	2.09368	2.43626	1.4521	3.14929	2.06144	2.53826	2.03362	2.63524	2.66442	1.7188	1.42721	1.98236	2.22368	2.22293	3.37608	1.36077	1.94653	2.19725	3.19916	1.76674	2.26102	2.91754	2.89957	3.50759	2.71212	1.87881	3.77651	2.06412	1.30895	2.75045	2.10133	2.29305	2.14984	2.22145	2.93337	2.99465	2.96197	ENSMUSG00000023791	72084	Phosphatidylinositol-glycan biosynthesis class X protein
Pigyl	3.16341	6.44502	5.15051	3.93029	1.52668	2.99	4.42441	5.6651	4.57541	7.37548	8.77997	8.0839	8.00391	5.90994	7.07849	5.92318	2.97923	7.12463	7.92655	7.3908	6.97866	6.64007	9.09587	7.53385	6.62042	7.53562	8.17348	6.75122	9.29106	3.15749	6.59741	5.99647	9.36323	5.38016	5.66835	3.63059	5.50909	7.03499	3.2688	7.24436	5.98845	5.48976	6.70157	5.72342	7.15689	6.68937	6.65874	6.61074	7.40562	2.8461	9.02389	7.4638	6.54603	7.8364	8.90128	6.06805	9.09244	8.65025	6.66685	9.12959	7.90789	10.3012	4.99025	4.80886	3.63744	3.42796	5.34857	2.84725	4.3157	4.52204	4.05311	2.13924	2.8886	2.01543	4.31822	4.35517	2.84554	1.53801	4.20487	6.70611	6.42855	6.6719	6.55023	4.61577	4.94697	4.77033	ENSMUSG00000010607	66268	Phosphatidylinositol N-acetylglucosaminyltransferase subunit Y
Pigz	0.209818	3.39458	1.19479	1.15064	0.0436193	1.30333	0.480914	0	1.94455	1.90951	1.35227	0.613967	0.486611	0.75985	0.729014	0.629203	0.108731	0.79845	0.419641	0.67702	0.459912	0.928484	2.28639	0.640766	0.715721	3.27939	0.600151	0.757147	0.168418	2.98208	0.532309	0.126686	0.12653	0.540094	0.830294	0.0507774	0.373126	1.18697	0.0849038	1.88501	0.257568	2.91916	0.560131	0.592078	2.96035	1.02913	0.531848	3.32915	0.876584	0	0.584702	2.75899	0.382414	0.847968	3.44229	0.918408	2.07678	0.912474	2.23965	1.81233	0.49559	0.855263	0.272196	0.395249	2.172	0	0.245745	0.559853	0.43157	0.526539	0.314465	0.373722	0.174586	0.161732	0.166668	0.928899	0.63398	0.0327237	0.59041	2.36664	0.508458	0.610738	0.559598	0.45294	0.437405	0.44569	ENSMUSG00000045625	239827	GPI mannosyltransferase 4
Pih1d1	1.37189	3.75438	3.03541	2.58572	2.22458	2.72166	4.11662	1.66501	4.01982	8.71213	6.50658	5.95548	8.2556	6.28987	5.69101	4.62139	1.84843	3.9513	7.60016	4.38183	6.29879	4.83937	8.38344	6.95134	5.44459	4.76791	6.83029	4.73217	8.75773	2.87683	5.14566	3.18826	2.12571	3.90529	2.69845	0.558552	3.92879	5.1532	2.92918	6.78234	3.7562	4.77812	6.12143	6.11814	7.31955	6.17481	7.0204	6.80098	4.65496	2.15911	4.13189	6.912	4.72394	7.16387	7.09321	4.82164	4.1012	6.60631	4.27095	7.22665	5.92553	5.30263	1.74659	3.12905	3.42809	2.7906	2.16834	1.31165	1.99601	2.19907	1.81691	1.31447	1.61889	1.75417	1.68183	2.0253	0.943598	1.04716	2.54884	5.54092	4.80787	5.00081	4.90434	2.98507	3.01015	2.99678	ENSMUSG00000003423	68845	PIH1 domain-containing protein 1
Pih1d2	0.0322797	0.0938595	0.209895	0.155143	0.334415	0.364166	0.192365	0.304575	0.0653629	0.190951	0.235178	0.327449	0.570509	1.01313	0.493848	0.216966	0.347939	0.327569	0.699401	0.620602	0.359931	0.47831	0.447338	0.388343	0.255615	0.232581	0.142893	0.315478	1.2912	1.12266	0.54844	0.0422286	0.531427	0.270047	0.0958031	0.0507774	0.351177	0.347407	0.360841	0.314169	0.472207	0.493788	0.540126	0.422913	0.780752	0.385925	0.404205	0.451813	0.544086	0.0327138	0.896542	0.261378	0.449899	0.526325	0.764954	0.295203	0.523557	0.145996	2.10943	0.249195	0.624874	0.361111	0.272196	0.148218	0.261686	0.172259	0.260201	0.127966	0.768734	0.154864	0.55905	0.0773219	0.523758	0.0870866	0.045455	0.517747	0.250643	0.17998	0.158403	0.487265	0.342166	0.421203	0.381684	0.291913	0.404692	0.344543	ENSMUSG00000000167	72614	PIH1 domain-containing protein 2
Pih1d3	0	0	0	0	0	0	0	0	0	0	0	0	0	0	0	0	0	0	0	0	0	0	0	0	0	0	0	0	0	0	0	0	0	0	0	0	0	0	0	0	0	0	0	0	0	0	0	0	0	0	0	0	0	0	0	0	0	0	0	0	0	0	0	0	0	0	0	0	0	0	0	0	0	0	0	0	0	0	0	0	0	0	0	0	0	0	ENSMUSG00000026063	74708	Protein PIH1D3
Pih1h3b	0	0	0	0	0	0	0	0	0	0	0	0	0	0	0	0	0	0	0	0	0	0	0	0	0	0	0	0	0	0	0	0	0	0	0	0	0	0	0	0	0	0	0	0	0	0	0	0	0	0	0	0	0	0	0	0	0	0	0	0	0	0	0	0	0	0	0	0	0	0	0	0	0	0	0	0	0	0	0	0	0	0	0	0	0	0	ENSMUSG00000042433	331537	RIKEN cDNA E230019M04 gene
Pik3ap1	0	0	0	0.0129286	0	0.0383333	0	0	0	0.0238689	0.0391963	0.0818622	0	0.0211069	0	0	0.108731	0	0	0.488959	0.0599885	0	0	0.0194172	0	0	0.0571572	0.0315478	0	0	0	0	0	0	0.255475	0.0253887	0.109743	0	0	0.110883	0	0	0.060014	0	0	0	0.0212739	0.0475593	0	0	0.253371	0.0871261	0.0449899	0.0877209	0.0347706	0	0.0349038	0	0	0	0.0646422	0.0190058	0	0.0164687	0	0	0	0	0	0	0	0	0	0	0	0	0	0	0	0.0219285	0.0114985	0.0438607	0.0276796	0.00838248	0.0625203	0.0336468	ENSMUSG00000025017	83490	phosphoinositide-3-kinase adaptor protein 1
Pik3c2a	12.6214	10.215	10.8338	12.8122	31.9439	9.44915	14.0619	12.5282	10.0822	7.75738	10.2302	12.0133	8.08781	18.8696	14.839	14.1028	16.6576	11.3626	13.1954	28.5853	10.278	12.2672	8.61539	11.126	7.92405	10.5592	11.0885	10.0637	5.61393	10.2092	12.1141	11.1695	18.6506	14.1878	16.8454	22.6975	21.356	14.0989	25.365	11.2731	14.1448	11.2119	11.9028	7.61243	10.6052	10.8381	10.2966	9.55941	10.4283	15.7026	9.1993	11.5297	10.7976	9.7955	11.0223	8.82328	13.3856	10.7307	12.5785	9.49205	11.5709	8.07749	10.4115	10.5564	8.45247	15.71	20.4402	16.6996	17.1954	16.7873	12.2292	22.1012	18.8394	23.3392	18.9244	23.3443	19.7271	25.5899	16.4883	10.2659	10.2298	11.2692	10.7495	16.7103	21.2136	18.8119	ENSMUSG00000030660	18704	phosphatidylinositol-4-phosphate 3-kinase catalytic subunit type 2 alpha
Pik3c2b	39.4296	8.19706	37.5228	44.8751	21.2717	7.20666	38.1268	36.0617	6.84677	5.89561	8.76037	29.3271	29.7839	34.7631	40.0017	40.768	25.2038	41.3965	46.9065	35.2239	26.7949	41.6974	7.45563	28.0966	30.4437	5.25633	30.3505	32.8412	14.6524	3.96441	38.7618	30.6791	25.8628	45.7626	22.4978	16.7312	31.9132	45.2498	20.4194	7.57701	41.404	6.85493	26.4862	31.7748	7.87258	29.4911	33.1448	6.13515	29.7132	15.2446	32.9382	6.82488	30.7281	26.0823	7.3366	7.64247	4.06629	34.2725	4.94805	8.47262	27.2143	27.4064	36.8144	34.6337	8.19078	29.9731	42.1381	48.0193	37.587	43.4859	20.318	30.7612	44.8368	28.2783	44.955	33.151	48.787	27.8315	42.5383	6.81601	30.9005	30.7002	30.8003	39.7696	31.6502	35.9805	ENSMUSG00000026447	240752	phosphatidylinositol-4-phosphate 3-kinase catalytic subunit type 2 beta
Pik3c2g	0	0.0312865	0.0484374	0.0775715	0.145398	0	0	0	0	0	0.0195981	0	0.0167797	0	0	0.0216966	0	0.184258	0	0	0.0199962	0	0	0	0	0	0	0	0	0	0	0	0	0	0.0958031	0	0	0	0	0	0	0.116185	0	0	0	0	0.0425479	0.118898	0	0	0	0	0	0.0146201	0.0695412	0.0328003	0	0	0.0520848	0	0.0215474	0	0	0.0164687	0	0	0.0433668	0	0.0134866	0	0	0.025774	0.0158714	0	0.106062	0	0.11795	0	0	0.0231787	0.0101013	0.00709664	0.00859896	0.0166035	0.0360006	0.0256555	ENSMUSG00000030228	18705	phosphatidylinositol 4-phosphate 3-kinase C2 domain-containing subunit gamma isoform 2
Pik3c3	23.6126	20.2424	24.2833	23.543	22.1295	20.585	28.0084	27.8991	20.1481	21.0523	18.0891	23.9652	21.2095	20.9803	26.4326	20.9807	29.6183	23.155	23.9195	26.2157	26.3549	25.8569	17.9266	23.6501	20.986	24.9559	25.3492	26.8156	26.3293	30.9785	27.2768	24.2392	21.915	22.7047	26.2501	26.7851	18.766	26.6345	31.5842	15.9856	29.2769	19.0108	20.9049	22.4708	20.2345	23.6379	24.9118	18.0012	22.2773	36.2796	23.8948	19.1968	22.3375	22.9244	19.2629	21.5498	20.5583	21.3884	17.6307	15.2462	24.7795	27.4254	24.2934	25.5594	11.9852	24.0301	30.5302	22.9859	28.7938	21.65	20.2306	26.9596	21.4423	20.7515	20.5002	19.918	19.0784	16.1982	18.3027	19.6126	24.9552	24.1673	24.5613	24.1361	23.4406	23.8115	ENSMUSG00000033628	225326	Phosphatidylinositol 3-kinase catalytic subunit type 3
Pik3ca	45.0302	39.0612	40.8166	41.3715	55.2657	37.7391	45.9561	41.7065	39.708	32.939	35.6098	37.5543	33.9453	48.9048	38.1439	34.7363	35.5985	36.4011	33.9443	59.2581	30.0742	35.3668	39.1503	35.5334	33.8689	49.2606	29.436	32.368	34.6941	47.9588	35.0679	35.3243	45.0954	35.6462	53.7775	57.3785	53.5326	39.1122	61.0459	42.5052	40.8674	40.9844	34.7681	31.07	33.6374	33.7685	35.2935	32.2452	33.5218	35.8543	41.1435	37.5513	33.1125	31.1994	46.6274	39.1307	42.8793	35.258	50.4441	35.9973	35.0145	32.9181	38.7652	39.9366	36.6099	43.771	46.7494	46.2438	51.4108	44.8952	40.566	52.8366	44.3924	52.3764	45.4247	45.8663	42.6978	51.998	38.5782	40.0021	35.9111	36.418	36.1646	42.1811	49.7441	45.7105	ENSMUSG00000027665	18706	Phosphatidylinositol 45-bisphosphate 3-kinase catalytic subunit alpha isoform
Pik3cb	17.5117	16.8478	16.1135	17.6863	20.5883	15.3525	18.4094	17.2593	17.8604	14.6316	18.9906	20.1995	15.6554	21.9512	17.4963	16.3376	20.7676	18.1596	16.2727	25.0498	17.0767	17.8663	18.4734	16.9706	16.1548	19.7926	17.7759	16.4048	29.4451	25.1196	18.9534	17.6938	25.964	16.4521	28.5174	26.3789	21.1804	17.3993	19.1034	20.0883	20.584	17.6456	17.284	14.8019	13.9885	19.2319	14.6365	15.7183	18.2269	31.438	20.0163	16.7863	18.2434	15.6436	18.2198	19.9426	24.7119	20.0379	17.0317	16.3109	18.0998	15.8129	16.9215	20.1577	13.2152	17.3982	23.9674	21.7863	20.9042	17.4222	19.724	22.1656	21.5534	18.9724	20.1365	21.3647	16.3655	18.9143	15.2066	17.933	18.4736	18.4322	18.4529	19.0782	21.4982	20.2075	ENSMUSG00000032462	74769	Phosphatidylinositol 45-bisphosphate 3-kinase catalytic subunit beta isoform
Pik3cd	1.56556	4.06724	3.11614	2.6245	1.14864	2.8175	2.92396	1.29952	4.70613	4.12931	4.35079	2.84471	2.98678	3.27158	2.72792	3.08092	3.63161	3.99225	2.47122	1.78658	1.93963	2.95427	3.56213	3.398	3.34855	6.7681	3.91527	2.99704	5.3613	9.57772	2.50024	1.94252	4.83345	1.6826	3.91196	3.6052	2.87526	1.67913	2.2075	4.28748	2.08201	4.50218	3.18074	2.98858	3.12301	2.63716	2.82943	3.75718	4.35269	6.8699	2.33881	3.39792	3.08181	3.65504	5.21559	4.32964	5.63696	2.26294	5.18244	4.32693	2.69342	3.40205	2.40439	2.09152	6.77768	2.15324	3.23806	3.10318	1.18682	0.665917	2.93501	0.953637	2.9997	2.22693	1.46971	0.822304	1.71027	1.68527	1.77123	4.764	3.10254	2.92994	3.01624	2.2288	2.59054	2.39761	ENSMUSG00000039936	18707	phosphatidylinositol-45-bisphosphate 3-kinase catalytic subunit delta
Pik3cg	0.225958	0.0312865	2.30885	0.374929	0.537971	0.0383333	1.48121	0.263965	0.22877	0.167082	0.0391963	0.818622	0.167797	1.47749	0.352749	0.499023	0	0.655138	0.0932535	1.46688	1.0198	0.140679	0.414202	0.485429	0.204492	0.395387	0.857358	0.410121	1.03858	0	0.774268	0.211143	1.16408	0.103864	0.862228	0.533163	1.09743	0.173703	0.424519	0.258727	0.300496	0.334033	1.12026	0.197359	0.260251	1.5437	0.468027	0.546932	1.36022	0.981414	0.955012	0.377546	1.64213	0.321643	0.417247	0.0984009	0.244327	0	0.468763	0.158578	2.32712	0.55117	0	1.64687	0.889734	0.447874	0.404757	0.239937	1.03847	0	1.01328	0.012887	0.0317429	1.49291	0.212123	0.456836	0.0442312	0.752645	0.518409	0.282568	0.361106	1.29028	0.825691	0.200319	0.88074	0.517849	ENSMUSG00000020573	30955	Phosphatidylinositol 45-bisphosphate 3-kinase catalytic subunit gamma isoform
Pik3ip1	3.27639	6.05394	2.87395	3.30972	4.44917	4.29333	3.92426	2.11172	3.72569	3.2223	4.91913	2.76285	2.60085	2.89165	3.48045	3.71013	4.74067	4.56549	5.54858	2.97137	2.91944	3.99529	3.13136	3.8446	2.96513	3.8841	3.97243	3.97502	3.03152	7.1219	4.08104	3.82169	2.9355	3.44829	3.44891	2.08188	5.28961	4.54524	3.20512	3.82546	4.29279	3.89221	4.02094	2.22734	3.38326	3.02308	2.99962	3.18647	2.44839	1.11227	2.20238	3.51409	3.59919	2.90941	5.14605	3.87043	2.49562	2.44543	3.15113	3.28484	2.06855	2.71784	2.51781	3.09612	3.42809	2.25659	2.84775	2.6553	2.88612	3.59285	4.43746	1.84284	1.47604	3.4959	2.92427	2.26895	3.27311	2.76515	3.19685	3.97523	2.80145	3.28498	3.04321	3.33444	3.40934	3.3694	ENSMUSG00000034614	216505	Phosphoinositide-3-kinase-interacting protein 1
Pik3r1	52.9548	88.7128	71.3483	50.2663	114.777	98.1907	87.2762	45.199	87.2922	70.9144	82.6649	61.2125	42.268	89.81	44.7285	71.0131	60.4109	63.2208	40.3788	108.323	61.2083	36.9424	71.3421	60.8922	45.6272	83.7756	66.5596	48.9306	30.7082	86.0943	71.1197	53.2503	90.2413	44.994	88.5221	57.0485	94.313	45.713	94.5617	91.1089	59.7128	84.307	55.8931	47.0561	68.511	63.0988	44.2285	69.6981	65.8949	73.3443	83.4564	86.6614	70.0042	50.7465	89.3953	96.3016	100.697	44.0907	105.394	76.6614	69.124	51.905	47.6115	68.6909	98.6558	69.9889	90.7957	65.3748	87.2985	52.2977	62.5612	75.2342	69.9931	94.2526	60.4248	101.615	64.2974	100.135	53.0073	86.1252	48.5458	67.8893	58.2176	56.2842	92.0628	72.9809	ENSMUSG00000041417	18708	phosphoinositide-3-kinase regulatory subunit 1
Pik3r2	13.0733	11.9514	15.0802	11.9719	5.46695	14.9883	12.0998	13.7059	15.6544	17.9494	18.0499	15.1241	15.4373	13.3396	14.4392	11.9549	8.72022	16.8493	15.2469	8.12424	15.457	14.0398	16.2367	14.4075	16.206	12.8385	18.4046	15.8685	13.5857	8.77081	15.0498	11.1484	8.93303	13.3569	11.7518	8.07361	9.92075	12.3908	7.1107	21.2711	11.5262	15.5979	17.104	16.6628	18.9332	19.4249	19.1891	17.1451	17.1387	2.6171	13.721	16.6701	20.2004	15.6728	17.6287	18.4338	12.3559	14.4171	14.2712	18.9161	15.1263	16.212	14.1995	12.0551	16.1722	9.00915	9.97437	9.83741	10.007	12.0175	9.53879	6.73989	9.12608	8.21102	8.28796	9.68491	10.1879	3.45235	13.6946	15.9913	13.9978	15.3288	14.6633	11.0434	9.62721	10.3825	ENSMUSG00000031834	18709	Phosphatidylinositol 3-kinase regulatory subunit beta
Pik3r3	9.61935	24.3409	14.0145	13.1742	21.9405	18.6875	15.6778	12.1018	19.1187	20.2408	17.8539	14.6124	11.2088	16.6956	12.0405	15.3829	12.765	14.9658	11.2837	22.7742	18.7964	14.3493	20.5941	16.6599	11.9116	14.3968	15.9469	11.1048	11.705	13.7175	17.9856	12.753	9.13548	12.6299	16.4622	10.6633	19.5123	15.6044	24.9193	19.423	11.011	18.5316	14.0633	12.631	17.144	14.6652	14.3386	18.1439	13.6324	9.81414	12.4931	17.4252	15.0491	14.2839	18.6023	23.3538	18.7084	11.5702	19.8443	18.8708	13.5102	12.905	10.6837	13.8172	18.5797	13.0228	16.6818	13.8364	13.4866	12.6524	8.29839	16.1216	15.3159	16.223	9.6516	11.2838	15.2892	17.3599	12.2978	18.8199	11.987	14.6148	13.3009	13.0334	16.916	14.8453	ENSMUSG00000028698	18710	Phosphatidylinositol 3-kinase regulatory subunit gamma
Pik3r4	38.6711	9.30773	17.7765	41.8886	15.6012	7.80082	15.1392	37.9095	8.36646	7.32774	7.91765	10.724	26.2434	13.2552	26.0799	11.2823	45.1451	15.6005	24.6189	10.8511	13.2974	23.1558	8.84734	18.1939	28.7055	11.0011	13.7463	33.5353	38.1747	14.5245	16.1628	31.8404	13.8677	25.6544	17.6118	47.9847	11.6547	26.4319	12.7144	7.9651	34.2994	8.72842	12.2029	27.2638	7.74245	13.0893	30.7621	7.79972	15.2344	62.9413	16.0598	8.71261	17.9959	27.442	7.58	9.77449	10.5759	30.0021	9.47943	8.74447	13.7041	26.7222	37.9259	19.6307	9.6824	39.7919	18.2574	32.3755	12.0974	30.6632	20.58	31.9855	31.4413	13.909	25.2427	13.4919	33.6599	13.384	32.6885	9.04622	34.6685	15.5692	25.1188	31.9512	13.827	23.4932	ENSMUSG00000032571	75669	Phosphoinositide 3-kinase regulatory subunit 4
Pik3r5	1.85608	1.78333	5.03749	1.70657	3.21329	1.05416	3.15479	0.994946	1.55237	1.19344	0.705533	3.1517	1.39271	3.79925	3.08067	4.16576	5.4148	3.17333	2.14483	4.02451	3.47933	2.75732	0.778699	2.29122	1.22695	0.744259	2.60065	2.14525	0.701741	0.385916	2.33893	1.39354	6.45304	1.59951	4.50275	3.80831	6.34314	2.66345	6.26166	0.591376	3.7562	1.7573	2.94069	1.24054	0.715689	2.73364	1.59555	0.499372	2.84134	0.196283	3.23535	0.871261	2.90185	2.20764	0.521559	1.24641	2.63524	3.06591	0.703145	0.521044	2.34866	1.57749	1.04342	4.3148	1.20376	3.80693	4.79926	2.83125	5.017	1.73448	3.72117	2.0748	1.60302	6.07118	2.39396	4.38562	3.02246	4.99036	2.17444	1.02441	1.48964	3.13944	2.31454	2.80415	4.80001	3.73555	ENSMUSG00000020901	320207	Phosphoinositide 3-kinase regulatory subunit 5
Pik3r6	0.0322797	1.79897	0.0645832	0.142214	0	1.0925	0	0.263965	1.53603	0.954754	1.66584	0.225121	0.436272	0.0633208	0.211649	0.173573	0	0.102365	0.326387	0	0.0599885	0.0562718	1.67337	0.233006	0.127807	1.97694	0.0857358	0.28393	0.280697	2.45583	0.0967835	0.274486	1.54367	0.29082	0.159672	0.126944	0	0.347407	0	1.03491	0.579527	2.3818	0.240056	0.0281942	1.82175	0.225123	0.0425479	1.61702	0	0.752417	0.233881	1.62635	0.0899797	0.906449	1.11266	1.60721	1.30889	0.291992	1.01565	0.906163	0.0430948	0.475146	0	0.0164687	1.57012	0.189485	0.144556	0.159958	0.256245	0.26327	0.0174703	0.231966	0.1111	0	0	0	0	0	0.158403	1.53457	0.289226	0.108753	0.19899	0.190824	0.174529	0.18322	ENSMUSG00000046207	104709	Phosphoinositide 3-kinase regulatory subunit 6
