## Supplementary Table 1 for "Translational profiling of mouse dopaminoceptive neurons reveals a role of PGE2 in dorsal striatum" (part 11 of 15)

### Sheet: c- Count Table (continued)
Name	BdP43	BdP44	BdP45	BdP46	BdP50	BdP51	BdP52	BdP53	BdP54	EM1	EM10	EM11	EM12	EM13	EM14	EM15	EM16	EM17	EM18	EM19	EM2	EM20	EM21	EM22	EM23	EM27	EM28	EM29	EM3	EM30	EM31	EM32	EM33	EM34	EM35	EM36	EM37	EM38	EM39	EM4	EM40	EM41	EM42	EM43	EM44	EM45	EM46	EM47	EM48	EM49	EM5	EM50	EM51	EM52	EM53	EM56	EM59	EM6	EM62	EM7	EM8	EM9	JAG13	JAG13bis	JAG14	OdP10	OdP11	OdP12	OdP13	OdP14	OdP15	OdP16	OdP2	OdP3	OdP4	OdP5	OdP6	OdP7	OdP8	meanD1PFC	meanD1DS	meanD1NAc	meanD1Str	meanD2DS	meanD2NAc	meanD2Str	Ensembl	NCBI	Description
Pikfyve	20.3523	19.82	18.2286	14.8808	18.6981	16.5408	14.5621	10.7007	24.2987	15.1806	15.8941	13.3026	10.9404	15.7247	15.2858	14.1245	15.505	16.1737	14.8739	27.0432	13.0975	14.9964	18.6391	14.5823	12.474	13.7455	15.1467	15.2376	10.3577	7.71831	16.308	12.5419	9.36323	12.0898	14.6579	9.19072	18.1954	15.1122	8.32058	14.8029	14.5526	17.0792	15.1835	14.9429	18.4453	14.8903	11.2114	18.5243	12.9976	9.65057	12.7855	21.8687	12.6422	14.05	20.3756	20.4674	22.5653	11.7162	16.9536	14.0229	13.2516	12.6199	12.8159	15.5629	28.5762	16.2613	16.3348	15.9478	14.026	12.4201	19.8812	16.4824	19.2679	14.2324	15.5911	15.6695	17.1027	21.5976	15.6099	18.1852	12.9661	14.8282	13.8972	15.0181	16.0115	15.4817	ENSMUSG00000025949	18711	phosphoinositide kinase FYVE type zinc finger containing
Pilra	1.79152	1.78333	2.53489	1.66779	0.276256	0.364166	3.2125	0.893421	0.506563	0.83541	0.84272	2.61959	1.49339	0.865385	1.71671	1.04144	1.30477	2.72292	0.979162	0.883888	2.71948	1.20984	0.629586	2.89316	1.17583	1.34897	3.3437	1.23036	2.30171	0.350832	2.09698	1.60469	1.34122	1.12173	1.82026	2.48809	0.877943	1.56333	0.551875	0.683779	3.62741	0.987575	1.50035	1.63526	0.878346	2.95876	0.936053	0.879847	2.5693	1.70112	5.22333	1.01647	3.03682	1.6667	1.00835	1.54161	1.06457	1.20447	0.54689	1.29128	3.2752	1.97661	0.952684	1.54806	0.628047	0.413422	0.881792	0.927756	1.2003	0.43362	1.39762	0.55414	0.412658	1.33118	0.45455	1.05072	1.06155	0.343599	1.09442	0.904649	1.48211	2.72865	2.10538	1.2102	1.08491	1.15173	ENSMUSG00000046245	231805	Paired immunoglobulin-like type 2 receptor alpha
Pilrb1	0	0	0	0	0	0	0	0	0	0	0	0.0409311	0	0	0	0	0	0	0	0	0	0	0	0	0	0	0	0	0	0	0.0483917	0	0	0	0	0	0	0	0	0	0	0	0	0	0	0	0	0	0	0	0	0	0	0	0	0	0	0	0	0	0	0	0	0	0	0	0	0	0	0	0	0	0	0	0	0	0	0	0	0	0	0.00595486	0.00297743	0	0	0	ENSMUSG00000066684	170741	Paired immunoglobulin-like type 2 receptor beta
Pilrb2	0	0	0	0	0	0	0	0	0	0	0	0	0	0.0633208	0	0	0	0	0	0	0	0	0	0	0	0	0	0	0	0	0	0	0	0	0	0	0	0	0	0	0	0	0	0	0	0	0	0	0	0	0	0	0	0	0	0	0	0	0	0	0	0	0	0	0	0	0	0	0	0	0	0	0.190457	0	0	0	0	0	0	0	0	0	0	0.0119036	0.00452292	0.00845927	ENSMUSG00000066682	545812	Paired immunoglobulin-like type 2 receptor beta-2
Pim1	0.306657	0.140789	0.080729	0.0646429	0	0.0383333	0.192365	0.142135	0.179748	0.119344	0.235178	0.491173	0.251695	0.0633208	0.188133	0.412236	0	0.184258	0.233134	0.300898	0.0999808	0.0562718	0.265089	0.0776686	0.230053	0.0697743	0.0285786	0	0	0	0.177436	0.337829	0.025306	0.332365	0.0638687	0	0.109743	0.0868517	0.021226	0.036961	0.0858559	0.27594	0.200047	0.394719	0.0325313	0.160802	0.127644	0.0713389	0.030227	0	0.526231	0.203294	0.0674848	0.146201	0	0.164001	0	0.0729979	0.286466	0.11327	0.301663	0.380117	0	0.0164687	0.0785059	0.0344518	0.289112	0.0159958	0.0134866	0	0	0	0.142843	0	0	0.0304557	0.0884624	0	0.0720012	0.121609	0.163646	0.16339	0.163518	0.0835228	0.108136	0.0950092	ENSMUSG00000024014	18712	Pim-1 proto-oncogene serine/threonine kinase
Pim2	11.1526	14.2666	16.7432	9.14051	11.7045	17.6525	16.1395	12.5282	15.2622	18.0687	15.3845	20.1176	14.9675	15.007	14.839	16.4027	17.0925	18.7533	14.9206	13.7849	16.9967	13.3364	16.5515	18.3686	12.474	20.5136	19.2334	13.0608	15.3541	16.2085	19.6954	17.8838	12.9567	17.0337	15.6159	11.0695	19.4464	13.2015	15.8982	17.4086	13.8657	16.1207	19.5246	13.3358	16.4934	19.5857	14.5301	13.3642	20.5544	10.0758	18.8664	17.3381	20.2904	14.0207	19.2282	18.9258	22.0243	12.5556	15.8859	14.3853	18.4661	13.3231	13.3829	18.7414	16.5648	7.95837	15.6699	11.9329	16.8312	11.9091	23.218	8.84047	14.0462	11.8687	12.2425	17.5425	16.8963	9.01538	13.637	16.9288	13.1857	19.1028	16.1442	13.3014	15.0355	14.1106	ENSMUSG00000031155	18715	Serine/threonine-protein kinase pim-2
Pim3	3.40551	1.75204	2.35729	4.35693	2.10827	3.43083	4.88608	4.89351	2.7289	4.17705	6.03623	6.32386	5.2017	3.63039	4.44463	4.10067	2.56605	4.62691	4.84918	2.10629	6.7987	4.83937	6.44498	5.06788	6.44149	3.8841	6.23013	6.15182	9.93666	4.20999	5.29083	5.00409	3.01142	5.42171	3.75229	6.0679	4.87258	5.41376	2.27118	3.47433	2.44689	4.73455	6.06142	5.18773	5.59539	7.81499	7.5097	4.87483	4.83632	2.71524	4.73608	6.38925	5.46627	7.31007	6.95412	4.32964	4.58985	7.0808	4.16678	5.00655	5.14983	5.98684	3.26635	3.5243	0.994408	1.01633	2.42854	2.19142	1.98252	3.0818	3.24948	2.56451	3.23778	1.80394	2.87881	1.88825	2.24105	3.74686	2.49124	4.40915	5.6299	5.18623	5.40806	3.48453	3.02358	3.26942	ENSMUSG00000035828	223775	proviral integration site 3
Pimreg	0	0	0	0	0	0	0	0	0	0	0	0	0	0	0	0	0	0	0	0	0	0	0	0	0	0	0	0	0	0	0	0	0	0	0	0	0	0	0	0	0	0	0	0	0	0	0	0	0	0	0	0	0	0	0	0	0	0	0	0	0	0.0190058	0	0	0	0	0	0	0	0	0	0	0	0	0	0	0	0	0	0	0.00126706	0	0.000633528	0	0	0	ENSMUSG00000020808	109212	Protein PIMREG
Pin1	6.08472	6.3668	7.4755	10.9893	7.5316	11.155	8.5795	11.452	9.46129	16.8753	17.0308	22.1233	23.0721	23.091	19.4012	19.1581	9.9815	14.6792	14.5942	23.7709	21.8958	19.1887	20.9255	18.4657	19.3245	9.79165	19.4334	17.1935	10.1051	8.77081	17.6307	14.0621	7.99671	14.6033	7.37684	8.88605	13.7179	15.7781	14.2851	14.0821	10.1739	10.7326	21.325	23.7677	22.8045	23.0269	22.4015	17.9061	21.703	7.49146	12.1813	15.6827	21.0328	19.1816	16.4465	13.4809	9.616	15.7311	15.8077	18.4631	19.7374	11.9357	11.4095	9.00838	8.13845	4.68545	6.41829	7.03815	9.77776	9.77195	9.46891	5.00015	7.07867	8.41007	9.31827	8.83215	5.64685	6.0048	9.63376	13.8704	14.9468	16.8725	15.9096	10.6738	12.2179	11.3944	ENSMUSG00000032171	23988	Peptidyl-prolyl cis-trans isomerase NIMA-interacting 1
Pin4	6.117	4.81812	6.55519	5.90836	8.24405	4.08249	7.42531	8.56872	4.19957	8.87921	12.4448	17.5185	13.8265	13.6984	12.2051	12.3888	25.965	14.9044	11.7033	13.2583	16.5568	12.1547	10.7195	16.3492	12.5251	13.0943	14.918	15.3007	30.3714	22.0323	14.953	14.4422	24.2179	13.2738	24.0785	27.5468	12.9058	15.7202	19.1883	9.64682	19.8327	11.4152	12.5629	10.1499	8.16536	11.6742	10.8923	7.34791	13.0581	35.2655	17.9308	9.671	14.5092	14.4739	10.0139	10.3649	13.4031	15.2931	11.0159	11.8481	17.7766	15.3567	6.94099	6.66982	2.93089	8.09618	6.66403	6.79821	6.10941	4.92469	11.7575	5.79914	7.1739	8.12393	5.84854	8.49714	7.96161	8.50816	7.64653	9.79439	14.3621	13.3477	13.8549	12.0406	12.9134	12.4479	ENSMUSG00000079480	69713	Peptidyl-prolyl cis-trans isomerase NIMA-interacting 4
Pink1	108.379	110.754	90.481	99.8475	35.5933	102.273	91.1812	123.191	101.607	120.275	133.64	81.105	91.0801	57.3054	88.7046	66.9559	131.564	111.435	102.812	54.3121	70.3265	90.7101	101.38	106.037	90.6921	190.437	81.0775	136.602	180.656	208.815	85.0727	144.654	136.729	96.7183	134.364	160.914	84.0411	116.584	46.8881	108.129	119.426	172.158	68.8761	78.5772	77.3269	66.8616	81.9685	82.23	84.7264	172.205	132.942	117.301	87.9102	109.636	163.596	137.564	184.501	120.118	139.587	94.3995	86.7929	145.908	85.6962	70.0908	74.8947	99.6863	79.3902	76.2359	70.4538	85.7639	86.6527	68.0819	83.96	55.7478	91.4402	47.0541	74.8981	36.9941	84.8174	127.414	117.947	86.0089	101.978	98.2698	72.6617	86.3193	ENSMUSG00000028756	68943	Serine/threonine-protein kinase PINK1 mitochondrial
Pinlyp	0	0	0	0	0	0	0.0192365	0	0.0817037	0	0	0	0	0	0	0	0	0	0	0	0	0	0	0	0	0	0	0	0	0	0	0	0	0	0	0	0	0	0	0	0	0	0	0	0	0	0	0	0	0	0	0	0	0	0	0	0	0	0	0	0	0	0	0	0	0	0	0	0	0	0	0	0	0	0	0	0	0	0	0.00430019	0	0.00128244	0.000641218	0	0	0	ENSMUSG00000011632	641361	phospholipase A2 inhibitor and LY6/PLAUR domain containing
Pinx1	2.69535	3.14429	4.35936	2.15907	4.24561	2.66416	2.50075	3.2488	3.13742	3.27003	2.60655	3.06983	1.8961	4.05253	2.18704	1.9093	3.63161	3.1938	1.9117	1.80539	2.81946	2.27901	3.49586	3.45625	2.09604	4.48881	2.5435	2.1768	3.05959	3.71882	3.40355	3.35718	1.03755	4.23766	4.39098	7.92128	3.33618	3.03981	6.28288	3.65914	2.98349	3.47104	2.54059	1.63526	2.27719	3.47333	2.29758	2.4493	4.05042	8.34202	4.83353	3.25271	3.30676	3.18719	1.21697	3.50963	5.23557	3.3944	2.18756	3.57934	3.83543	2.96491	2.49513	2.9479	3.03556	4.75435	3.06459	2.36738	2.57593	1.78094	2.09644	1.84284	3.06319	3.04803	2.87881	2.5126	3.90709	1.53801	2.53444	3.17895	3.00036	3.28247	3.14142	3.20754	3.07096	3.1438	ENSMUSG00000021958	72400	PIN2/TERF1-interacting telomerase inhibitor 1
Pip	0	0	0	0	0	0	0	0	0	0	0	0	0	0	0	0	0	0	0	0	0	0	0	0	0	0	0	0	0	0	0	0	0	0	0	0	0	0	0	0	0	0	0	0	0	0	0	0	0	0	0	0	0	0	0	0	0	0	0	0	0	0	0	0	0	0	0	0	0	0	0	0	0	0	0	0	0	0	0	0	0	0	0	0	0	0	ENSMUSG00000058499	18716	prolactin induced protein
Pip4k2a	75.9057	89.9017	89.9644	91.069	98.158	115.862	83.3712	78.4586	113.47	55.2803	80.4504	57.8357	52.6043	60.978	56.0871	63.9617	95.4005	62.1767	43.6893	55.779	50.3503	53.0643	70.2651	56.601	39.5436	101.638	48.9837	45.208	35.1151	109.6	55.0375	60.7248	91.9115	58.1224	88.6019	90.8408	76.6444	58.8855	107.828	64.9405	85.7056	107.878	48.0912	43.1935	65.2578	50.3311	43.5052	64.3477	57.9754	76.0268	79.0127	81.4339	54.9101	49.5769	89.5691	90.004	103.664	55.2594	77.6584	60.5317	67.3356	67.8889	71.043	98.3675	73.2199	80.066	112.638	80.1709	112.033	91.2151	65.1118	94.3327	84.2774	102.638	89.6978	98.8897	72.4507	91.8718	60.2938	84.9986	59.0082	64.2186	61.6134	74.6437	87.4364	80.6136	ENSMUSG00000026737	18718	Phosphatidylinositol 5-phosphate 4-kinase type-2 alpha
Pip4k2b	135.736	142.338	130.894	114.974	113.686	131.656	140.388	120.429	134.697	87.6703	91.2293	86.3442	89.3182	117.101	93.0081	133.109	78.7647	110.37	82.2962	100.538	101.461	80.2435	96.4924	102.697	77.2723	114.383	105.541	82.6236	41.7676	72.5872	100.703	102.594	73.7165	86.7058	96.4897	55.5251	108.931	89.7179	72.5716	114.542	87.015	98.0313	86.9403	76.0679	76.9691	106.741	91.8821	79.3051	95.8499	68.6008	102.42	90.4369	94.5237	84.5775	98.8529	99.9753	113.943	94.3863	123.727	95.9173	99.2473	79.8816	111.033	135.472	119.643	94.0018	114.994	117.441	104.103	108.312	95.3704	104.887	132.685	106.221	125.456	94.1386	114.028	83.56	115.619	104.337	91.4096	105.639	98.5246	97.8567	102.109	99.8412	ENSMUSG00000018547	108083	Phosphatidylinositol 5-phosphate 4-kinase type-2 beta
Pip4k2c	27.2602	57.4576	22.6203	31.7009	15.4412	62.5024	26.4887	31.7571	72.3895	54.5881	47.0747	17.6004	25.9582	21.5713	25.5155	19.6355	11.7212	20.514	21.4483	18.5428	15.1171	22.8745	49.3397	21.786	24.4112	58.3545	22.6057	27.8882	19.0593	34.1711	25.1153	27.3008	12.8049	26.3192	15.105	17.569	19.2928	22.0314	16.0681	46.9774	18.0941	49.829	17.6841	25.0928	50.1633	19.4249	25.8053	46.513	21.7937	18.058	26.1751	56.1673	20.5154	29.2695	58.2408	58.9093	41.3785	26.8267	69.8457	48.8195	17.949	31.7588	27.4237	19.2684	45.8213	16.1751	19.4572	21.9302	17.074	26.0017	20.2481	18.5186	21.3312	15.7502	18.7123	15.8217	19.3585	11.6333	28.4117	53.0812	26.638	20.9595	23.7988	21.0008	17.0509	19.1575	ENSMUSG00000025417	117150	Phosphatidylinositol 5-phosphate 4-kinase type-2 gamma
Pip5k1a	19.5938	13.6878	23.8312	19.8583	16.0374	17.8633	24.315	23.6147	13.0399	12.6266	16.9132	22.6963	25.0353	22.3734	23.7518	22.5211	17.4404	17.484	24.1527	26.5166	21.3559	19.3575	16.8497	21.3006	19.2222	13.3734	22.92	18.487	13.5296	5.71857	21.4375	17.5882	8.14854	22.8917	12.9973	6.47412	17.5369	21.655	14.8794	14.3039	16.7419	14.1891	24.4457	22.2452	16.4934	24.4419	23.1035	13.0075	21.4914	5.36506	18.6715	14.4048	19.7955	20.4243	20.4104	15.7769	14.1884	23.0673	18.0213	15.2009	21.5258	19.8421	19.5073	23.5173	12.6918	14.0563	13.3425	17.3554	17.8157	16.3072	17.7848	18.7377	18.5537	15.2899	25.5002	20.7099	14.9059	17.7199	18.9075	14.6716	19.3656	21.9687	20.6672	18.5493	17.3838	18.0054	ENSMUSG00000028126	18720	Phosphatidylinositol 4-phosphate 5-kinase type-1 alpha
Pip5k1b	1.30733	3.48844	1.3401	0.905001	3.14059	3.73749	1.15419	0.0812201	5.24538	2.55397	6.07542	2.78332	0.855764	3.3349	1.50506	2.21306	0.695878	2.45677	1.16567	3.10301	2.01961	0.81594	4.87101	1.55337	0.920213	3.8841	1.71472	0.883338	1.43155	4.8064	2.59702	0.485629	1.36653	1.05941	3.89599	1.59949	2.87526	0.463209	3.88435	5.08214	0.880023	5.82379	2.86067	1.69165	3.05794	2.44419	1.0637	4.61325	1.32999	1.14498	1.9685	3.22367	1.95706	1.53512	5.42422	3.64083	4.65966	0.620482	4.32304	4.78001	1.65915	1.6155	0.544391	1.54806	4.76269	0.792392	2.13943	1.03973	2.69731	0.820781	1.24039	0.992298	0.888801	1.87858	0.469701	1.79689	0.796161	1.01443	0.576009	4.42387	1.00572	1.87802	1.44187	0.910035	2.55694	1.67859	ENSMUSG00000024867	18719	Phosphatidylinositol 4-phosphate 5-kinase type-1 beta
Pip5k1bos	0	0	0	0	0	0	0	0	0	0	0	0	0	0	0	0	0	0	0	0	0	0	0	0	0	0	0	0	0	0	0	0	0	0	0	0	0	0	0	0.147844	0	0.0145232	0	0	0	0	0	0	0	0	0	0	0	0	0	0.0656006	0	0	0	0	0	0	0	0	0	0	0	0	0	0	0	0	0	0	0	0	0	0	0	0.0119983	0	0	0	0	0	0	ENSMUSG00000085003		phosphatidylinositol-4-phosphate 5-kinase type 1 beta opposite strand
Pip5k1c	47.6448	79.3425	34.665	53.7054	22.3476	85.464	36.9919	38.8841	85.5111	80.1039	89.4851	36.3673	39.147	39.47	39.4373	39.5096	18.68	35.746	46.3004	30.8608	33.0937	40.4875	73.645	39.5139	48.7968	75.0771	40.6102	44.0091	26.1048	41.9946	37.7294	31.8615	9.46446	33.5481	17.7555	10.1809	32.2863	34.6828	17.9572	76.5278	24.7909	79.6595	40.8295	46.5486	87.5743	45.893	48.0365	74.9772	41.6831	14.2632	34.4779	71.3853	34.4622	43.5095	84.1101	70.9798	76.0379	38.2509	89.8723	69.548	35.1869	37.7266	46.1371	34.6995	112.892	24.7192	31.7156	41.5411	25.2738	38.236	37.1593	24.9879	33.5999	26.8351	37.6064	26.4356	34.9869	16.6727	40.1623	79.1677	40.3084	37.5575	38.933	32.7467	26.595	29.8759	ENSMUSG00000034902	18717	Phosphatidylinositol 4-phosphate 5-kinase type-1 gamma
Pip5kl1	0.403496	0.297222	0.080729	0.349072	0.247176	0.402499	0.288548	0.32488	0.22877	0.548984	0.293972	0.225121	0.352373	0.189962	0.1411	0.173573	0	0.348042	0.373014	0.300898	0.139973	0.253223	0.231953	0.155337	0.35786	0.325613	0.228629	0.410121	0.729811	0.947248	0.225828	0.401172	0	0.166183	0.0159672	0.0761662	0.109743	0.115802	1.67685	0.184805	0.0429279	0.580926	0.240056	0.479301	0.618095	0.225123	0.872231	0.190237	0.574314	0.0981414	0.13643	0.348504	0.427404	0.540945	0.660642	0.229602	0.383942	0.218994	0.442721	0.181233	0.280116	0.266082	0.340244	0.115281	0.549541	0.155033	0.925159	0.351907	0.283218	0.0774322	0.174703	0.0515479	0.1111	0.236378	0.0303033	0	0.51603	0.26179	0.158403	0.402448	0.409648	0.234506	0.322077	0.163761	0.340625	0.246298	ENSMUSG00000046854	227733	Phosphatidylinositol 4-phosphate 5-kinase-like protein 1
Pipox	0.451916	0.0156432	0.258333	0.581786	0.392574	0	0.173129	0.182745	0.0163407	0	0	0.266052	0.234916	0.316604	0.1411	0.650899	0	0.286623	0.326387	0.413735	0.119977	0.168815	0.0165681	0.252423	0.639037	0	0	0.473217	0	0	0.225828	0.211143	0.0759181	0.332365	0.447081	0	0.197537	0.115802	1.76175	0.036961	0.279032	0.087139	0.140033	0.394719	0.0650626	0.192963	0.382931	0.0951185	0.241816	2.19182	0.17541	0.116168	0.517383	0.453224	0	0.0328003	0	0.583983	0.0260424	0.181233	0.172379	0.55117	0.499025	0.0823435	0	0.103355	0.173467	0.335912	0.458543	0.21681	0.157233	0.373722	0.0476143	0.721574	0.515156	0.197962	0.412824	0.130895	0.849614	0.0362672	0.522109	0.198354	0.360231	0.263657	0.444655	0.348123	ENSMUSG00000017453	19193	pipecolic acid oxidase
Pir	0.419636	2.19005	0.371353	0.2715	0.276256	2.03166	0.538623	0.893421	2.23868	1.26505	1.86182	1.16654	1.74509	0.337711	0.164616	0.151877	0.304447	0.511827	0.0466267	0.0940306	0.499904	0.337631	1.64024	0.621349	1.38032	2.32581	0.371522	1.73513	1.82453	4.45557	0.854921	0.886801	0.025306	0.14541	1.1656	0.228498	0.0877943	0.0868517	0.615553	0.572896	0.257568	2.36728	0.60014	0.704855	1.07353	0.836172	1.10624	1.37922	0.785903	3.95837	0.311841	1.39402	0.764828	1.98834	1.70376	1.57441	1.8499	1.05847	2.99487	1.11005	0.948085	1.53947	0.907318	0.411717	1.72713	0.172259	0.173467	0.159958	0	0	0.646401	0.347948	0.349172	0.385669	0.333336	0.0913671	0.0737186	1.04716	0.244804	1.88189	1.3613	0.64862	1.00496	0.203303	0.354544	0.273882	ENSMUSG00000031379	69656	Pirin
Pira2	0	0	0	0	0	0	0	0	0	0	0	0	0	0	0	0	0	0	0	0	0	0	0	0	0	0	0	0	0	0	0	0	0	0	0	0	0	0	0	0	0	0	0	0	0	0	0	0	0	0	0	0	0	0	0	0	0	0	0	0	0	0	0	0	0	0	0	0	0	0	0	0	0	0	0	0	0	0	0	0	0	0	0	0	0	0	ENSMUSG00000089942	18725	paired-Ig-like receptor A2
Pirb	0.0645594	0.187719	0.0322916	0.0129286	0.116318	0.0574999	0.115419	0	0.0490222	0.0954754	0.0391963	0.0613967	0.0838984	0.253283	0.0940663	0.19527	0.0869848	0.102365	0.0466267	0.188061	0.0999808	0.0562718	0.0662722	0.155337	0.0255615	0.0232581	0.0571572	0.126191	0.421045	0.140333	0.0806529	0.358943	0	0.0623185	0.62272	0	0.109743	0	0.0849038	0.258727	0.21464	0.174278	0	0	0.0325313	0.0643209	0.0638218	0	0	0.0654276	0.15592	0.0871261	0	0.0877209	0.0695412	0.262402	0.0698076	0.510985	0	0.0453081	0.0646422	0.0570175	0.022683	0.0988122	0	0.0861295	0.289112	0	0.0269731	0.0464593	0.0873515	0	0	0.26126	0.212123	0.913671	0.0589749	0.0163618	0.0144002	0.0872894	0.126719	0.0715522	0.0991355	0.0611872	0.227146	0.138635	ENSMUSG00000058818	18733	Leukocyte immunoglobulin-like receptor subfamily B member 3
Pirt	0	0	0	0	0.0436193	0.153333	0	0	0.0326815	0.167082	0	0.0613967	0	0	0	0.32545	0	0.0204731	0	0.206867	0	0	0.0331361	0	0	0	0	0.0630955	0	0	0	0	0	0	0	0	0	0.376358	0	0.073922	0	0	0	0	0	0	0	0.118898	0.483632	0	0	0	0	0.0438604	0	0	0	0	0	0	0	0	0	0.0164687	0	0	0	0	0.0134866	0	0	0	0	0	0	0	0	0	0	0.0304765	0.0071304	0.0374332	0.0222818	0.0235223	0.043564	0.0328751	ENSMUSG00000048070	193003	Phosphoinositide-interacting protein
Pisd	7.58573	8.82279	8.638	6.86508	5.48149	8.01165	8.59874	5.54327	8.93838	6.49233	9.91666	9.08671	5.57085	10.7223	8.20729	8.26642	10.8296	9.13099	6.76088	8.03021	7.23861	7.25906	9.94084	8.67947	6.77379	10.7918	9.20231	6.08872	13.6138	13.086	8.54921	8.57241	21.1558	6.77194	11.8796	10.9172	10.7987	7.46925	7.70502	8.7228	7.9846	9.17864	8.88208	7.89437	8.1003	10.227	6.72256	10.2252	9.55174	12.8565	9.76452	8.62548	8.99797	7.22235	12.274	10.2993	14.8167	7.40929	11.042	6.93215	9.76097	8.38158	7.66684	8.39904	7.35339	7.54495	7.79157	6.4623	7.67385	6.24104	15.5136	7.68064	7.57068	8.48472	6.27279	8.96921	4.42312	5.28488	6.3217	9.6616	7.91781	9.406	8.6619	7.41981	9.38392	8.33639	ENSMUSG00000023452	320951	phosphatidylserine decarboxylase
Pithd1	16.4304	28.4238	25.1551	12.8898	10.963	27.5425	27.4698	22.0919	23.4326	23.7973	37.3736	35.3645	24.0956	32.4203	31.4417	28.4009	16.875	30.4434	23.36	27.2689	34.7533	21.5802	28.1326	38.4071	18.3531	40.19	29.5788	24.8281	32.4485	32.4871	31.4546	21.7689	25.5085	19.1733	31.9184	16.0203	29.4769	21.5392	22.9028	25.6325	22.9879	44.2085	32.1675	23.232	26.1226	34.7976	29.9324	25.1589	32.6452	16.913	38.9606	32.9046	34.3498	28.1292	42.3854	30.5699	42.251	24.0528	36.85	29.2691	36.0919	30.2003	16.3998	24.983	19.1031	16.4335	21.5533	15.068	21.2413	12.3582	34.7135	14.7943	15.3001	15.5387	16.5456	15.639	13.2546	14.5457	15.5235	31.3597	22.7844	32.7262	27.7553	18.266	23.4158	20.6692	ENSMUSG00000028669	66193	PITH domain-containing protein 1
Pitpna	117.998	218.818	116.815	131.303	116.391	244.624	125.422	131.82	245.585	215.106	246.388	144.917	129.12	122.357	109.093	105.185	124.432	113.851	102.765	130.063	114.638	120.59	224.862	130.542	114.362	239.465	124.831	118.493	150.088	177.135	130.19	125.609	110.891	103.511	126.253	123.389	108.689	113.978	125.721	221.988	120.413	248.39	138.552	133.33	213.21	134.849	121.751	204.267	136.535	129.252	146.526	226.15	134.317	124.491	229.347	232.357	224.344	140.411	218.47	210.388	133.271	143.76	135.281	115.083	234.994	106.663	131.56	119.553	129.026	114.336	128.704	127.478	122.607	119.271	109.046	148.913	115.355	108.544	121.063	225.047	129.805	130.346	130.075	115.892	121.194	118.366	ENSMUSG00000017781	18738	phosphatidylinositol transfer protein alpha
Pitpnb	28.1802	20.9307	29.8213	25.8442	29.3267	19.7991	25.8539	28.9753	19.7069	16.7559	20.8132	27.7718	23.9278	33.6023	28.0788	31.395	31.3363	26.4307	28.4423	40.3579	26.8948	28.5579	18.9539	26.6792	21.3183	20.5369	25.635	21.1055	32.5327	18.1731	26.5187	21.6633	26.1411	25.8206	31.4713	23.84	28.9063	23.421	34.7257	18.7392	26.0358	28.0152	21.545	24.2752	19.3561	23.5414	24.1885	23.3754	24.7257	31.7651	27.6564	19.7195	25.1718	21.6524	23.0529	21.5826	23.4379	26.2063	21.5891	17.1038	25.5767	24.0994	28.5578	31.0929	15.1516	32.3675	33.2334	28.4405	34.6605	28.7119	29.1929	31.5087	34.6474	28.2036	29.3791	39.2574	30.8439	27.4879	28.3109	20.3575	25.6195	26.5118	26.0657	28.7339	31.8	30.1647	ENSMUSG00000050017	56305	phosphatidylinositol transfer protein beta
Pitpnc1	79.1337	29.1277	42.0921	79.3298	76.5373	33.8099	53.2852	75.7987	26.5537	22.198	23.5766	32.1514	48.3926	50.8888	40.7072	50.4447	44.1883	41.6627	43.4095	72.1967	34.0135	40.3187	24.0568	37.145	44.5536	19.6996	29.7789	48.899	37.5853	19.7869	33.8904	47.5283	41.426	42.9582	40.0138	36.6867	48.4844	44.0917	58.0106	26.4456	56.2141	23.6437	30.067	49.9037	20.4297	31.9996	50.5043	18.7146	37.6629	45.3413	40.3834	22.3624	32.9326	48.1734	18.498	22.8946	21.5007	56.7194	26.8237	22.4728	37.6433	47.5146	84.4033	47.891	29.2565	66.0614	59.5137	74.5084	67.2844	59.2821	41.2823	71.6001	79.1668	73.5633	76.0613	61.5967	66.1551	45.9113	69.5531	23.7817	56.2521	37.4812	46.8667	56.9352	56.2525	56.6166	ENSMUSG00000040430	71795	Cytoplasmic phosphatidylinositol transfer protein 1
Pitpnm1	7.73099	9.22951	12.8682	8.83022	3.80942	11.155	10.8879	6.457	9.31422	8.01994	10.3478	7.77691	7.36628	7.26079	6.70223	7.15989	5.02337	8.49632	9.4186	7.372	7.47857	7.03397	9.41066	8.91247	6.03251	9.72188	9.54525	6.90896	3.17187	6.56057	9.56543	6.88327	2.35346	7.33281	5.42884	5.10313	7.02354	8.13511	3.77822	8.48255	6.33187	9.68695	11.6027	8.88117	12.1342	11.7707	8.55212	10.5582	11.184	0.915986	7.40622	9.52579	10.1452	9.73702	10.5703	11.2177	10.1221	6.78881	8.59399	8.58589	8.2742	7.10819	9.68562	12.9444	14.0002	4.42706	9.75753	7.07014	8.68534	9.71	9.31167	6.05688	6.69775	7.85023	9.04554	6.25865	6.28083	5.13762	8.32334	9.8546	7.00333	9.97826	8.4908	7.04329	6.45513	6.76882	ENSMUSG00000024851	18739	Membrane-associated phosphatidylinositol transfer protein 1
Pitpnm2	50.0335	50.4495	75.8045	42.2248	24.5286	46.3449	54.5741	36.2242	46.7835	27.9743	34.3359	36.0399	28.1395	37.5915	28.2669	45.6064	12.7868	43.8533	30.1209	39.8314	40.4922	29.5427	30.2864	41.0673	30.367	35.5384	51.7273	34.7341	23.9996	28.6981	50.0855	40.3072	23.3322	25.883	30.9284	17.7467	47.2333	25.9108	28.9947	31.2505	30.8867	34.5942	48.7714	43.6164	33.8976	44.7995	33.9957	32.8397	46.0055	17.5346	35.0236	31.9753	40.6933	32.062	34.8054	34.3747	33.9614	28.9437	40.0532	26.46	39.2162	30.4284	40.2849	75.0808	71.9376	27.3892	71.1071	27.7847	58.6665	33.0326	59.1545	25.426	34.3934	42.125	32.1973	39.2574	36.2106	43.9479	29.0453	37.1874	34.193	49.2357	41.7144	27.914	41.2145	34.1209	ENSMUSG00000029406	19679	Membrane-associated phosphatidylinositol transfer protein 2
Pitpnm2os1	0	0	0	0	0	0	0	0	0	0	0	0	0	0	0	0	0	0	0	0	0	0	0	0	0	0.0465162	0	0	0	0	0	0	0	0	0	0	0	0	0	0	0	0	0	0	0	0	0	0	0	0	0	0.029042	0.0224949	0	0	0	0	0	0	0	0	0.133041	0	0	0	0	0	0	0	0	0	0	0	0	0	0	0	0	0	0.00397675	0.0088694	0.00149966	0.00518453	0	0	0	ENSMUSG00000090220		phosphatidylinositol transfer protein membrane-associated 2 opposite strand 1
Pitpnm2os2	0	0	0	0	0	0	0	0	0	0	0	0	0	0	0	0	0	0	0	0	0	0	0	0	0	0	0	0	0	0	0	0	0	0	0	0	0	0	0	0	0	0.0145232	0	0	0	0	0	0	0	0	0	0	0	0	0	0	0	0.182495	0	0	0	0	0	0	0	0	0	0	0	0	0	0	0	0	0	0	0	0	0	0.000764377	0.0121663	0	0.00608316	0	0	0	ENSMUSG00000089842		phosphatidylinositol transfer protein membrane-associated 2 opposite strand 2
Pitpnm3	38.3483	41.9083	30.8869	37.3895	5.39425	44.7924	27.2005	36.0211	41.5382	31.8172	39.3923	13.2208	21.6626	7.70403	7.87806	11.6077	7.32847	7.32936	6.99401	6.37527	10.8579	5.73972	34.0474	22.8152	26.0983	31.7008	23.6345	30.065	13.1647	22.8743	18.0985	29.3489	1.99918	5.94103	9.08533	5.10313	9.15255	4.63209	5.66733	29.6427	6.16016	26.6064	18.2443	25.7695	33.8326	19.1033	25.8904	38.7846	19.8894	21.6238	13.4286	36.1283	15.2516	23.3191	37.2046	35.8835	33.6124	23.1403	38.8292	32.0555	16.7639	21.8377	32.6181	22.7597	60.2664	5.21945	6.54839	6.8142	11.1264	8.87373	17.6799	4.79396	8.41187	11.1098	14.2123	10.157	7.66674	5.05581	9.08655	36.364	27.0865	19.3223	23.2044	7.17846	7.7366	7.43893	ENSMUSG00000040543	327958	Membrane-associated phosphatidylinositol transfer protein 3
Pitrm1	7.21451	7.33668	8.49269	8.22258	14.5107	9.39165	9.88759	10.4165	8.92204	6.56394	9.01514	8.90252	7.01391	12.2631	8.11322	7.98437	11.482	7.75929	7.87992	7.54125	9.49818	7.06211	9.44379	10.0969	7.28502	12.4663	7.57333	8.10778	7.29811	12.665	8.8073	8.12901	8.8065	7.1874	9.30887	7.41351	10.0963	7.29555	12.0563	7.28132	9.50854	11.909	10.1024	8.48645	8.55574	9.42301	9.27544	9.72587	9.12856	14.8521	7.30877	9.06111	8.54807	7.77792	10.5007	8.46247	10.3315	8.97874	9.45339	8.22343	7.62777	8.72368	8.98245	10.2435	9.21136	8.19953	7.18444	10.2053	11.0455	7.26314	6.98812	10.0003	11.5385	12.1175	7.86371	12.6391	10.6892	10.0462	7.63213	9.39582	8.71761	8.84191	8.77976	8.70838	10.24	9.42312	ENSMUSG00000021193	69617	Presequence protease mitochondrial
Pitx1	0	0	0	0	0	0	0	0	0	0	0	0	0	0	0	0	0	0	0	0	0	0	0	0	0	0	0	0	0	0	0	0	0	0	0	0	0	0	0	0	0	0	0	0	0	0	0	0	0	0	0	0	0	0.0292403	0	0	0	0	0	0	0	0	0	0	0	0	0	0	0	0	0	0	0	0	0	0.0304557	0	0	0	0	0.00194935	0	0.000974676	0	0.00217541	0.00101519	ENSMUSG00000021506	18740	paired-like homeodomain transcription factor 1
Pitx2	0	0	0	0	0	0	0	0	0	0	0	0	0	0	0	0	0	0	0	0	0	0	0	0	0	0	0	0	0	0	0	0	0	0	0	0	0	0	0.0424519	0	0	0	0	0	0	0	0	0	0	0	0	0	0	0	0	0	0	0	0	0	0	0	0	0	0	0	0	0	0	0	0	0	0	0	0	0	0	0	0	0	0	0	0	0	0.00303228	0.00141506	ENSMUSG00000028023	18741	paired-like homeodomain transcription factor 2
Pitx3	0	0	0	0	0	0	0	0	0.0163407	0	0	0	0	0	0	0	0	0	0	0	0	0	0	0	0.0511229	0	0	0	0	0	0	0	0	0	0	0	0	0	0	0	0	0	0	0	0	0	0	0	0	0.0327138	0	0	0	0	0.0347706	0	0	0	0	0	0	0	0	0	0	0	0	0	0	0	0	0	0	0	0	0	0	0	0	0.00269007	0.00558911	0	0.00279456	0	0	0	ENSMUSG00000025229	18742	Pituitary homeobox 3
Piwil1	0.403496	0.265935	0.129166	0.0129286	0	0	0	0	0	0	0.0391963	0	0.0335594	0	0	0	0	0	0	0	0	0	0	0	0	0.279097	0.171472	0	0	0.0350832	0.0967835	0	0	0	0.0638687	0	0	0	0	0	0	0.0435695	0.0800187	0.0281942	0.097594	0	0	0	0.181362	0	0	0.029042	0	0.0438604	0	0.0328003	0	0	0	0.0906163	0	0	0	0	0.18318	0	0	0	0	0	0	0	0	0.0248819	0	0	0	0	0	0.0576902	0.0348026	0.0439202	0.0393614	0	0.00633933	0.00295835	ENSMUSG00000029423	57749	Piwi-like protein 1
Piwil2	0	0	0.113021	0	0.0581591	0	0	0	0.0490222	0	0.0195981	0	0.117458	0.126642	0.0705498	0.108483	0	0.429934	0	0.0940306	0	0.140679	0.149113	0	0	0	0.0571572	0	0	0	0.0161306	0.274486	5.49141	0.228501	0.0159672	0	0.15364	0	0	0.110883	0	0	0.0200047	0	0	0	0	0.237796	0	0	0.194901	0.174252	0	0.0146201	0.382477	0.131201	0.0349038	0.109497	0	0.0226541	0	0.0570175	0	0	0.130843	0.602907	0.0144556	0	0	0	0	0	0	0	0	0.243646	0	0	0.187203	0.0759339	0.0382052	0.0267476	0.0324764	0.076865	0.481169	0.26554	ENSMUSG00000033644	57746	Piwi-like protein 2
Piwil4	0	0	0.0322916	0.206857	0	0.0958332	0.0384731	0.385795	0	0	0	0.0613967	0.268475	0.0633208	0.0705498	0.0216966	0.152223	0	0	0	0.0199962	0.0281359	0	0.388343	0.127807	0	0.0571572	0.126191	0.084209	0	0.0967835	0.190029	0	0	0.0958031	0.152332	0.131691	0.115802	0	0	0.0643919	0	0.0400093	0	0	0.0643209	0.212739	0.0237796	0.0604541	0	0.0974503	0	0.179959	0.204682	0	0	0	0.291992	0	0.0226541	0.0430948	0.209064	0.340244	0	0	0.0861295	0	0	0	0.185837	0	0.0386609	0.0158714	0	0.0151517	0.395924	0.250643	0	0.0432007	0.00748773	0.176539	0.0786487	0.127594	0.0761832	0.0506026	0.0642456	ENSMUSG00000036912	330890	Piwi-like protein 4
Pja1	35.1203	51.0283	57.5436	40.1433	46.0184	56.6374	63.3652	38.6202	70.2488	70.795	71.8272	63.2795	50.2887	40.7153	46.3982	47.0817	34.0328	57.1813	39.9591	39.0039	70.8864	44.4828	67.9125	67.2998	45.4483	78.1704	71.6465	55.9657	42.6939	77.148	74.6846	58.9934	43.0709	48.4215	57.0029	54.4334	47.6942	52.6032	47.9919	54.0185	50.6121	65.7609	59.994	39.923	54.0345	64.1922	46.3134	57.7132	60.3936	31.1108	63.0893	71.0368	70.949	54.3138	63.5607	63.8622	64.6418	45.7697	59.4287	64.0204	67.0986	65.8363	40.4437	52.9963	59.9785	25.8905	52.5028	31.9436	47.2164	40.7448	43.6234	28.4416	35.7901	44.1778	31.3791	36.4555	36.3285	35.1943	35.871	64.3065	46.0656	63.4028	54.7342	39.8333	45.8077	42.6213	ENSMUSG00000034403	18744	E3 ubiquitin-protein ligase Praja-1
Pja2	191.402	185.466	188.793	194.226	303.794	196.056	215.584	227.112	178.245	201.382	184.771	206.805	227.818	264.681	229.875	213.907	230.553	182.865	219.798	366.87	224.277	207.446	206.687	204.54	203.955	181.367	196.678	232.539	233.147	214.815	198.826	212.389	185.316	225.115	245.48	212.707	263.602	221.964	230.578	173.181	215.241	190.849	194.906	202.35	199.254	197.465	238.694	201.984	182.964	220	174.377	212.646	207.808	236.89	185.536	194.834	180.54	196.109	241.231	180.281	193.28	233.392	210.203	168.755	157.692	218.011	213.292	219.526	181.745	182.074	171.716	247.147	225.295	211.62	196.562	187.059	202.21	161.23	196.491	192.99	217.348	195.118	206.233	215.626	229.431	222.069	ENSMUSG00000024083	224938	E3 ubiquitin-protein ligase Praja-2
Pjvk	0	0	0	0	0	0	0	0	0	0	0	0	0	0	0	0	0	0.102365	0	0	0	0	0	0	0	0	0	0	0	0	0	0	0	0	0	0	0	0	0	0	0	0.0145232	0	0	0	0	0	0	0	0	0	0	0	0.0292403	0	0	0.0349038	0.328491	0.130212	0.158578	0	0	0	0.0988122	0	0	0	0	0.0404597	0	0	0	0	0	0	0	0	0	0	0.0178009	0.0238487	0.00658748	0.0152181	0	0.0102018	0.00476083	ENSMUSG00000075267	381375	Pejvakin
Pkd1	9.07059	5.63157	10.3979	9.05001	3.60586	6.49749	5.94409	6.17273	6.06241	6.25364	6.80055	5.4643	6.39306	9.87805	9.66532	9.0909	5.06686	10.2161	11.0505	9.5347	6.07883	8.89094	5.23551	7.90278	7.08053	5.8843	10.4312	8.86492	3.7894	9.40231	8.11368	6.46098	4.09958	8.43377	6.77009	6.93112	14.9909	9.32209	13.7969	6.26489	10.5603	6.3321	9.0021	5.86439	10.2474	8.4582	7.29696	9.74965	8.25198	6.96804	7.40622	5.51799	7.24337	7.26621	7.12798	7.15046	5.89874	6.05883	6.11996	5.2784	7.60623	7.26023	8.50611	9.33775	7.35339	6.85591	9.07812	8.62173	7.9301	9.55514	10.6219	4.44601	8.31664	8.29811	11.6668	6.98958	9.9815	7.98458	10.0514	6.77941	7.07353	8.1507	7.61212	8.7135	8.73311	8.72265	ENSMUSG00000032855	18763	Polycystin-1
Pkd1l1	0	0	0	0	0	0	0	0	0.0163407	0	0	0	0	0	0	0	0	0	0	0	0	0	0	0	0	0	0	0	0	0	0	0	0	0	0	0	0	0	0.573101	0	0	0	0	0	0	0	0	0	0	0	0	0	0	0	0	0	0	0	0	0	0	0	0	0	0	0	0	0	0	0	0	0	0	0	0	0	0	0	0	0.000860039	0	0	0	0	0.0409358	0.0191034	ENSMUSG00000046634	171395	polycystin 1 like 1 transient receptor potential channel interacting
Pkd1l2	0	0	0	0.0387858	0.0290795	0	0	0	0	0.190951	0	0	0.0167797	0	0	0	0	0	0	0	0	0	0.0165681	0	0	0	0	0	0.168418	0	0	0	0	0	0	0	0	0	0	0.517454	0	0	0.0400093	0	0	0.0321604	0	0.0237796	0	0	0.0389801	0.029042	0	0	0.104312	0	0	0	0	0	0	0	0	0	0	0	0	0	0.0404597	0	0	0.012887	0	0.0373228	0	0	0	0	0	0.0464267	0.0149322	0.00740999	0.0111711	0.000805436	0.007633	0.00399163	ENSMUSG00000034416	76645	polycystic kidney disease 1 like 2
Pkd1l3	0.613314	0.328508	0.548957	0.491286	0.174477	0.613332	0.634806	0.16244	0.604607	0.477377	0.587944	0.470708	0.53695	0.316604	0.517365	0.824473	0.0652386	0.552773	0.466267	0.432541	0.619881	0.47831	0.662722	0.737852	0.306738	0.744259	0.685886	0.410121	0.0561393	0.245583	0.645223	0.506744	0.379591	0.394684	0.367245	0	0.636509	0.202654	0.360841	0.35113	0.257568	0.740681	0.700164	0.67666	0.780752	0.546728	0.850957	0.570711	0.906811	0.0327138	0.292351	0.813177	0.449899	0.540945	0.695412	0.590405	0.680624	0.401489	0.885441	0.271849	0.49559	0.418129	0.408293	0.675217	0.235518	0.516777	0.419213	0.479874	0.47203	0.340702	0.349406	0.115983	0.730087	0.39811	0.287881	0.867988	0.368593	0.785369	0.475208	0.572633	0.427528	0.583965	0.505747	0.356074	0.499126	0.422832	ENSMUSG00000048827	244646	Polycystic kidney disease protein 1-like 3
Pkd2	5.32615	1.6269	8.00831	6.92972	11.0211	2.05083	6.65585	4.22345	2.18966	2.10046	2.1362	5.07546	6.14136	7.61961	4.962	5.51095	3.58812	5.8553	6.52774	9.2338	5.219	5.65531	2.30296	4.89312	2.58171	2.90726	3.82953	3.81728	2.83504	3.82407	5.79088	5.36304	3.99835	6.75117	3.94389	3.07204	6.78211	5.44271	5.92204	1.92197	6.84701	2.81749	4.14097	3.74983	4.7821	4.75975	4.76536	4.06632	3.08316	2.22454	4.36577	3.07846	4.92639	5.7311	3.26844	2.95203	2.19894	6.9348	2.00526	1.99356	5.08518	4.01023	6.66879	4.99002	2.61686	6.7181	5.76779	7.2141	4.70681	5.97777	3.1796	6.18575	4.36465	7.29039	5.50005	6.63934	4.95389	6.23386	4.92488	2.67578	4.75349	4.93353	4.84351	5.54283	6.4661	5.97369	ENSMUSG00000034462	18764	Polycystin-2
Pkd2l1	0	0	0	0	0	0	0	0	0	0	0	0	0.0838984	0	0	0	0	0	0.13988	0.0564184	0	0.112544	0	0.0194172	0	0	0	0	0	0	0	0	0	0	0.127737	0	0.0219486	0	0.10613	0	0	0	0	0	0	0	0	0	0	0	0	0	0	0	0	0	0	0	0.0260424	0	0	0	0	0.0329374	0	0	0	0	0	0.185837	0	0	0	0.223937	0	0	0.0147437	0.425408	0	0.00137065	0.00559323	0.0034903	0.00454177	0.0283128	0.0686842	0.0471528	ENSMUSG00000037578	329064	Polycystic kidney disease 2-like 1 protein
Pkd2l2	6.4398	6.88303	6.39373	4.65429	8.54938	7.35999	8.32943	4.60924	5.14733	5.46597	6.42819	6.242	5.2856	8.65385	6.86684	3.9054	7.63291	4.34029	6.34124	7.24036	5.11902	4.7831	5.06983	5.24263	4.49882	4.30275	3.37227	3.5649	7.10162	8.56031	5.12952	3.73723	10.2996	4.84007	7.07346	7.51506	7.52836	5.35586	6.0494	4.15811	7.53386	5.38809	5.60131	3.91899	3.35073	4.34166	3.97823	3.54317	3.44588	10.9591	5.0869	4.03684	4.72394	4.82465	3.96385	4.36244	5.89874	5.40185	5.85954	4.68939	4.46031	4.8655	5.78415	7.27916	7.69358	9.25031	5.49313	7.40605	8.87416	7.12376	7.04053	7.8224	5.58675	6.27023	6.19703	4.50744	4.73274	7.10104	5.44329	5.37694	5.30827	5.45389	5.38108	6.52695	6.849	6.67724	ENSMUSG00000014503	53871	Polycystic kidney disease 2-like 2 protein
Pkdcc	0.371216	0.657016	0	0	0.0436193	0.134166	0	0	0.21243	0.0954754	0.0979907	0.0204656	0.0167797	0.0844278	0	0.173573	0	0.102365	0.0466267	0	0.0999808	0	0.231953	0.0582515	0.0255615	0.279097	0	0	0.0280697	0	0.129045	0	0	0.0415457	0.367245	0	0.0438971	0	0.0424519	0.332649	0	0.377602	0	0	0.0325313	0.128642	0.0638218	0.594491	0	0	0.0779602	0.232336	0.157465	0.0584806	0.243394	0.196802	0.0698076	0	0.338551	0.226541	0.0646422	0.152047	0	0.0658748	0.471036	0	0	0.0159958	0.0134866	0	0	0	0	0.0248819	0.0303033	0	0.0147437	0	0.129602	0.253888	0.0477318	0.0534884	0.0506101	0.0174261	0.0639963	0.0391589	ENSMUSG00000024247	106522	Extracellular tyrosine-protein kinase PKDCC
Pkdrej	0	1.01681	0.0161458	0.0517143	0	0.536666	0	0.0609151	0.490222	0.453508	0.156785	0	0.117458	0	0.1411	0.0216966	0	0.307096	0.0932535	0.0376122	0.119977	0	0.613018	0.155337	0.0511229	0.627968	0.0571572	0.189287	0.112279	0.0350832	0.0161306	0	0	0.103864	0.0159672	0	0.0219486	0	0.021226	0.406571	0	0.609973	0.160037	0.0281942	0.683158	0	0.0425479	0.64205	0.211589	0.327138	0.13643	0.551799	0	0.131581	1.56468	0.623205	0.27923	0	0.598975	0.475735	0.0215474	0	0.022683	0.164687	1.43928	0	0	0	0	0.0929187	0	0	0	0	0.0757583	0.121823	0	0.62175	0	0.621301	0.0756613	0.0706026	0.073132	0.0316809	0.0835085	0.0558671	ENSMUSG00000052496	18766	polycystin family receptor for egg jelly
Pkhd1	0	0	0	0.0129286	0	0	0	0.609151	0	0	0	0	0.0335594	0	0	0	0	0	0	0	0	0	0	0	0	0	0	0	0	0	0	0	0	0	0	0	0	0	0	0.0184805	0	0.174278	0	0	0	0	0	0.0475593	0	0	0	0	0	0	0	0	0.0872595	0	0	0	0	0	0	0	0	0	0	0	0	0	0	0.012887	0	0	0	0	0	0	0	0.0172409	0.0437092	0	0.0218546	0.000805436	0	0.000429566	ENSMUSG00000043760	241035	PKHD1 fibrocystin/polyductin
Pkhd1l1	0.129119	0	0	0	0	0	0.0577096	0	0	0	0	0	0.0167797	0	0	0.0216966	0.0652386	0	0	0	0	0	0	0.0194172	0.0255615	0	0.0571572	0.189287	0	0	0	0	0.430203	0.0623185	0.0159672	0	0.131691	0	0.0849038	0	0.0643919	0.0145232	0.100023	0.225553	0	0	0	0	0.120908	0	0.0389801	0.029042	0	0	0	0	0	0.109497	0	0	0.0430948	0.0380117	0.022683	0	0	0.0516777	0	0.0959747	0.215785	0	0	0	0	0	0.0151517	0	0	0.0163618	0.288005	0.00229291	0.0504328	0.0291527	0.0397927	0.0401724	0.065472	0.0519789	ENSMUSG00000038725	192190	Fibrocystin-L
Pkia	142.127	111.583	198.077	146.442	364.614	131.406	196.444	151.455	105.316	59.2186	70.6513	139.677	89.3015	184.876	86.2353	131.829	102.946	95.4045	73.5304	213.713	131.595	75.4042	64.0024	121.299	79.4961	78.7054	101.94	77.9861	82.9458	69.0789	113.156	91.3405	123.013	76.7348	109.727	92.6688	154.079	68.3234	257.089	64.0534	79.3523	95.1993	136.852	101.95	72.1219	135.363	106.561	67.4153	139.558	120.943	130.622	80.4464	132.81	98.6129	83.3452	81.6727	80.9768	94.2038	120.55	70.7487	138.507	91.076	139.341	230.463	95.6464	159.822	197.782	158.838	247.748	125.982	195.598	213.164	167.761	281.514	150.426	287.7	141.156	279.051	131.561	84.3231	107.586	149.464	128.525	118.994	209.153	161.068	ENSMUSG00000027499	18767	cAMP-dependent protein kinase inhibitor alpha
Pkib	3.00201	13.6409	12.1901	2.66329	2.38452	16.3108	13.1001	4.71077	13.187	7.35161	9.40711	17.5799	2.01356	2.4273	1.95188	1.86591	0.543655	2.31346	0.792655	2.67047	10.558	1.94138	11.0012	7.2426	1.99379	12.4663	8.31637	2.1137	4.51921	37.1532	11.8237	2.91378	3.59346	0.540094	8.19117	3.52903	2.10706	1.04222	4.20274	7.61397	0.729775	14.8136	8.70203	5.15954	9.07624	6.14264	2.36141	9.55941	4.26201	6.31376	8.20531	12.8656	12.0798	5.86268	12.0306	13.0217	19.04	1.93444	16.8755	8.3367	9.61013	12.6959	1.17951	8.71194	5.73093	2.25659	2.92003	0.815785	1.64536	2.92694	9.13697	5.68316	2.15852	2.17716	1.22728	2.5126	1.10578	4.51587	1.16642	13.1307	3.96249	9.8441	6.9033	1.7757	3.10908	2.39794	ENSMUSG00000019876	18768	cAMP-dependent protein kinase inhibitor beta
Pkig	17.6893	9.19823	24.3317	14.1439	18.3201	10.7333	19.0442	18.9243	9.82078	7.49482	8.79956	21.1409	12.5009	27.9667	12.793	23.2154	45.928	15.6005	13.8948	20.3858	21.6958	11.6483	8.3006	19.4366	14.6212	11.1174	18.7761	11.6411	96.5877	26.8387	17.3081	13.2176	35.3019	9.70091	30.5931	34.3256	22.1461	12.6804	26.4051	9.36962	15.5614	9.41101	16.904	14.0689	8.88105	17.9134	15.5725	9.79721	24.0003	42.4952	27.2081	8.24794	18.4458	14.4301	14.395	15.1537	19.1971	16.4245	16.1984	9.62798	20.2976	13.6272	18.2371	23.8631	8.87117	22.2903	17.1443	15.4839	16.2378	15.5329	42.9769	17.0108	21.1725	19.694	23.6214	15.5933	18.3559	16.3291	18.2307	11.6555	22.2788	22.2228	22.2508	19.2644	21.781	20.4388	ENSMUSG00000035268	18769	cAMP-dependent protein kinase inhibitor gamma
Pklr	0	0.062573	0	0	0	0.0574999	0	0.04061	0.0653629	0	0.0783926	0	0	0.0844278	0	0.0216966	0	0.0409461	0	0.0940306	0.0199962	0.0562718	0.0497042	0	0	0.372129	0	0	0.252627	0	0.0806529	0.0211143	0	0	0.143705	0	0	0	0.0424519	0.0554415	0.150248	0.246894	0	0	0	0.0643209	0	0.0475593	0.0604541	0.621562	0	0.0871261	0	0	0.0347706	0.360803	0.0349038	0	0.208339	0.203887	0	0.0190058	0	0.115281	0.18318	0	0	0.0959747	0	0	0	0.193305	0	0.161732	0	0	0	0	0	0.113082	0.0636613	0.0227137	0.0431875	0.0309874	0.0420707	0.0361596	ENSMUSG00000041237	18770	pyruvate kinase L/R
Pkm	165.805	222.4	211.461	217.821	111.942	250.546	256.038	212.208	253.739	314.114	261.184	276.224	277.116	256.787	271.146	306.422	158.769	332.933	287.454	252.04	283.326	292.36	306.509	284.558	292.679	307.751	374.122	374.945	468.791	271.614	311.853	328.349	213.33	316.495	262.309	163.123	276.157	319.643	138.032	267.487	254.52	274.604	258.58	273.484	274.662	302.147	290.964	271.516	258.925	140.604	243.665	269.597	282.829	301.497	290.439	267.224	250.906	255.858	283.732	266.933	285.029	315.991	243.638	205.628	222.8	155.739	236.479	181.584	200.114	198.211	251.258	120.158	162.952	149.08	170.941	132.01	178.488	98.4492	209.394	269.882	277.317	272.376	274.846	215.061	211.863	213.569	ENSMUSG00000032294	18746	Pyruvate kinase PKM
Pkmyt1	2.59852	3.15994	2.06666	2.6245	0.348954	1.955	2.84701	1.86806	2.15698	2.57784	3.72365	2.29214	3.74187	2.68058	3.59804	2.5819	3.4359	3.27569	3.68351	2.08748	2.5995	2.86986	2.81657	4.0776	3.06738	3.69804	3.28654	5.39467	3.84554	1.29808	4.2746	4.05395	0.480815	3.5937	1.83623	1.04094	2.78747	4.22678	1.37969	2.32854	6.22455	3.96482	2.44057	3.32691	2.86276	2.21907	2.97835	3.09135	3.38543	2.87881	3.35229	3.04941	2.81187	3.50883	4.55495	2.59122	4.29317	4.08788	1.74484	2.65053	2.84425	3.47807	2.31366	1.74568	3.53277	1.82595	2.86221	2.59132	1.91509	3.11278	3.54647	1.5851	2.12677	0.982834	1.87881	2.74101	2.10835	1.07988	2.67844	2.95002	3.3178	2.91931	3.11856	2.9113	1.93142	2.45402	ENSMUSG00000023908	268930	Membrane-associated tyrosine- and threonine-specific cdc2-inhibitory kinase
Pkn1	1.01681	2.45599	2.82551	3.46486	1.3522	3.29666	3.69342	2.78179	2.85963	3.84289	2.64575	3.41775	3.20492	2.32176	3.33936	4.18745	2.41383	2.68197	3.96327	1.35404	2.63949	2.72918	3.9432	4.60186	4.06427	3.79107	4.45826	3.40716	1.06665	1.50858	3.9036	3.50498	0.607345	2.84588	0.942064	0.228498	2.10706	3.03981	2.18627	3.10472	1.78151	3.86316	2.82066	2.87581	3.15554	4.1487	3.16982	4.99372	2.5693	0.9487	3.31331	3.86259	4.16156	4.12288	3.65092	3.41123	3.24605	2.40893	3.67198	2.67318	2.99509	4.18129	2.65391	2.28915	2.48602	0.878521	2.65983	1.18369	1.49701	1.84289	2.11391	0.42527	1.63476	1.34362	1.98487	4.58358	2.30002	1.25986	1.94403	3.28752	2.85818	3.3301	3.09414	2.03346	2.07743	2.05398	ENSMUSG00000057672	320795	Serine/threonine-protein kinase N1
Pkn2	9.03831	5.25613	5.5703	5.45586	8.53484	6.20999	9.44515	8.93421	6.66702	4.17705	5.17391	6.50805	5.90645	7.5985	6.98443	9.0909	9.37261	8.33254	6.76088	13.578	6.67872	7.48414	6.41184	8.07754	6.44149	8.27988	6.1444	5.86789	5.58586	8.34981	7.79107	6.46098	12.3747	9.0985	12.9175	13.456	11.4133	7.99036	13.4148	4.4538	8.84316	6.5209	5.44127	6.25911	6.4412	8.00795	6.80766	6.11137	5.53155	12.2022	6.21733	5.98266	4.97138	7.80716	5.98055	6.52726	4.78182	5.91283	7.13561	5.0292	6.76588	6.44298	6.46464	9.14013	6.25431	8.92302	8.21078	7.05414	7.47155	9.10603	8.22851	11.8431	11.6655	12.329	14.8032	10.7052	9.78983	10.1934	7.50252	6.09181	7.03918	6.96795	7.00356	9.41734	10.4403	9.89474	ENSMUSG00000004591	109333	Serine/threonine-protein kinase N2
Pkn3	0.0322797	0.0782162	0.0322916	0	0.0145398	0.115	0	0	0.0326815	0	0.0195981	0	0.0167797	0.0211069	0	0.0433933	0.152223	0.0409461	0.13988	0	0.0199962	0.0281359	0.0165681	0.0194172	0	0.0232581	0.0285786	0.0946433	0.140348	0.385916	0.0483917	0.0211143	0.025306	0	0.0319344	0.0507774	0.0877943	0	0.0849038	0	0.0643919	0.0435695	0.060014	0	0.0650626	0	0.0425479	0	0	0.130855	0.0194901	0.029042	0.0449899	0.0584806	0.0347706	0.0328003	0.0698076	0.036499	0.0781272	0.0226541	0.0215474	0.0190058	0.022683	0.0164687	0	0.0689036	0.0144556	0.0319916	0.0134866	0.123892	0	0.025774	0	0	0.0303033	0.0152279	0.0589749	0	0.0144002	0.055109	0.0410158	0.0207457	0.0308807	0.049353	0.0280782	0.0394248	ENSMUSG00000026785	263803	Serine/threonine-protein kinase N3
Pknox1	6.48822	5.22484	7.76613	6.21865	9.88704	4.08249	8.27172	7.57377	3.23547	3.12682	6.07542	10.3556	7.16492	9.47702	7.31366	9.0475	5.9802	9.70423	8.85908	9.45948	7.69852	6.55566	3.76095	7.02901	6.59486	3.97713	6.80171	7.03515	7.01741	1.15775	7.69429	5.34192	9.71752	8.26759	6.49864	1.77721	7.7259	7.06394	4.9881	4.30596	7.70557	3.06439	6.94162	4.51107	3.90376	7.17178	7.9139	3.8523	7.85903	3.7948	8.57562	3.22367	9.11045	5.99426	3.61614	3.96883	4.06629	9.74522	4.42721	4.05508	9.02835	7.7924	8.66489	7.16388	1.77947	14.7282	11.8825	10.5732	9.88565	8.37817	5.15374	10.6318	7.25325	10.9978	5.36369	10.9184	6.22185	10.3898	5.8465	3.73179	6.7901	7.77476	7.28243	7.65747	9.32711	8.43663	ENSMUSG00000006705	18771	Homeobox protein PKNOX1
Pknox2	40.2689	48.5097	50.4556	39.5873	44.5644	49.7374	48.3222	48.0011	41.1296	26.2796	34.4535	28.3243	28.4248	28.8743	25.6096	28.7264	48.0591	34.3129	26.111	23.6393	26.5549	26.1101	30.1373	28.9704	23.6188	47.4	29.5217	28.046	23.8031	51.853	34.213	27.1108	71.2618	22.3516	44.3888	42.7038	29.5428	25.6502	23.4335	38.1253	37.0683	43.1483	27.4864	30.5343	33.4422	32.3856	28.6985	29.5581	34.1565	48.1874	39.8572	35.1699	32.9101	31.8865	39.569	39.1635	47.5739	26.6442	39.8709	30.1752	33.2261	35.845	41.3057	49.7684	51.5261	57.19	49.8574	35.1267	47.2839	32.7383	49.9301	39.8852	39.6151	48.9924	48.6217	56.9369	40.7074	52.7342	35.0646	39.8328	33.4642	36.4055	34.9348	36.4133	41.7535	38.9054	ENSMUSG00000035934	208076	Homeobox protein PKNOX2
Pkp1	0.0806992	1.28275	0	0.142214	0	1.87833	0	0.020305	0.735333	1.95725	1.35227	0	0.553729	0.0633208	0.117583	0	0	0	0	0	0	0	2.31953	0	0.0511229	1.09313	0	0.252382	0.308766	1.19283	0	0.316715	0	0	0	0	0	0.0289506	0	0.535935	0	1.10376	0.0800187	0.451107	1.43138	0	0.297835	0.856067	0	0	0	1.4521	0.0674848	0.423984	1.35605	1.31201	0.628268	0.0729979	1.22399	1.17801	0	0.45614	0.136098	0	1.04675	0	0	0	0	0	0	0	0	0	0	0	0.427568	0	0	1.25978	0.237606	0.00983357	0.12372	0.0358813	0.00452292	0.0212474	ENSMUSG00000026413	18772	Plakophilin-1
Pkp2	9.55479	2.33084	9.26768	5.09386	6.71737	3.46916	8.77187	6.72096	2.09161	1.71856	2.1558	5.56663	3.79221	3.84146	1.38748	3.18941	2.28335	2.21109	0.746028	1.74897	4.73909	1.26611	1.17633	5.66981	2.24941	4.65162	4.45826	2.93394	3.95782	8.77081	6.30706	6.01758	13.4881	1.59951	5.04563	5.56013	4.89453	1.44753	9.70026	1.94045	3.7562	3.137	4.86114	2.28373	0.943408	4.21302	3.68039	1.64079	4.1411	12.0714	6.02243	3.54313	6.07363	3.12871	2.53826	4.16564	2.68759	2.59143	2.76049	1.56313	6.03327	5.11257	3.01683	8.76135	4.44867	1.41252	5.70996	1.02373	5.48903	2.61721	6.02726	3.0671	2.42833	6.83008	2.39396	7.88803	2.62438	9.65349	1.31042	2.93333	4.81371	6.06091	5.43731	2.18275	6.17196	4.04438	ENSMUSG00000041957	67451	plakophilin 2
Pkp3	0	0	0	0	0	0	0	0	0	0	0	0	0	0.295497	0	0	0	0	0	0.0376122	0	0	0	0	0	0	0	0	0	0	0	0	0	0	0	0	0	0	0	0	0	0	0	0	0.097594	0	0	0	0	0	0	0	0	0	0	0	0	0	0.0260424	0	0	0	0	0	0	0	0	0	0	0	0	0	0	0	0	0	0	0	0	0.00650718	0	0	0	0	0.0237935	0.0111036	ENSMUSG00000054065	56460	Plakophilin-3
Pkp4	80.7315	125.568	87.4295	63.7121	85.1158	113.083	91.5083	59.5343	124.467	84.0184	113.944	78.3831	52.9735	109.777	50.5371	88.3054	84.4405	88.2389	46.8133	116.88	70.8464	53.0924	106.384	85.2025	60.8363	149.387	80.9346	58.3634	47.9991	174.995	77.4913	58.5922	212.065	46.1988	172.43	105.465	134.435	52.1979	153.718	116.279	70.1657	132.03	80.3988	50.5804	84.1911	77.8926	54.8868	79.21	80.1016	133.669	112.224	108.588	78.8222	67.3696	128.617	102.632	148.359	65.7346	125.264	95.1471	77.2043	78.9123	67.4818	94.0198	103.183	59.4466	91.6196	51.8263	101.567	54.8685	92.2432	56.1486	54.328	108.211	52.3338	89.7682	54.4928	144.835	51.1208	116.597	66.7584	84.3135	75.5359	58.9672	121.212	88.0147	ENSMUSG00000026991	227937	plakophilin 4
Pla1a	0	0	0	0	0	0	0	0.020305	0	0	0	0	0	0	0.0470332	0.0216966	0	0	0	0.0564184	0	0	0	0	0	0	0	0	0	0	0	0	0	0	0	0	0	0	0	0	0	0.0145232	0	0	0	0	0	0	0	0	0	0	0	0	0	0	0.104711	0	0	0	0	0	0	0	0	0	0	0	0	0	0	0	0	0	0	0	0	0	0	0.0062755	0.00135367	0	0.000676834	0.00293957	0.00557964	0.00417161	ENSMUSG00000002847	85031	Phospholipase A1 member A
Pla2g10	0	0	0	0	0	0	0	0	0	0	0	0	0	0	0	0.0216966	0	0	0	0	0	0	0	0	0	0	0	0	0	0	0	0	0	0	0	0	0	0	0	0	0	0	0	0	0	0	0	0	0	0	0	0	0	0	0.0347706	0	0.0174519	0	0	0	0	0	0.022683	0	0	0	0	0	0	0	0.0873515	0	0	0	0	0	0	0	0	0.00274855	0.0015122	0.00582343	0.00366782	0	0.00154976	0.000723222	ENSMUSG00000022683	26565	phospholipase A2 group X
Pla2g10os	0	0	0	0	0	0	0	0	0	0	0	0	0	0	0	0	0	0	0	0	0	0	0	0	0	0	0	0	0	0	0	0	0	0	0	0	0	0	0	0	0	0	0	0	0	0	0	0	0	0	0	0	0	0	0	0	0	0	0	0	0	0	0	0	0	0	0	0	0	0	0	0	0	0	0	0	0	0	0	0	0	0	0	0	0	0	ENSMUSG00000086550		phospholipase A2 group X opposite strand
Pla2g12a	6.2784	3.14429	5.24738	3.30972	2.23912	2.45333	3.94349	2.90362	2.81061	3.03134	4.09601	5.54617	4.59763	7.17636	4.93848	5.46756	9.04642	5.69151	5.45533	7.03349	4.33917	5.85226	4.58935	5.96107	3.5786	5.1633	5.71572	4.03811	16.112	4.31524	4.91983	4.56069	4.98529	6.21108	6.69025	11.0187	4.93843	5.99277	7.21683	4.43532	7.64117	5.15572	5.50129	3.97538	4.32667	4.92055	4.68027	3.44805	5.53155	5.16878	8.40021	4.58864	5.10635	6.05274	4.55495	4.95284	4.95634	7.0443	5.88558	4.59878	5.38685	5.05556	3.1983	5.4182	2.14583	7.1143	3.52717	4.35085	3.57394	2.72561	6.5863	3.9563	5.30106	2.74945	3.39397	3.97447	5.67633	2.55245	3.54246	4.13959	5.37027	5.50161	5.43594	5.76357	4.84402	5.33445	ENSMUSG00000027999	66350	Group XIIA secretory phospholipase A2
Pla2g12b	0	0	0	0.0517143	0	0	0	0	0	0	0	0	0	0	0	0	0	0	0	0	0	0	0	0	0	0	0	0	0	0	0	0	0	0	0	0	0	0	0	0	0	0	0	0	0	0	0	0	0	0	0	0	0	0	0	0	0	0	0	0	0	0	0	0	0	0	0	0	0	0	0	0	0	0	0	0	0	0	0	0	0.00344762	0	0.00172381	0	0	0	ENSMUSG00000009646	69836	phospholipase A2 group XIIB
Pla2g15	1.09751	3.23815	1.40468	2.13322	1.43944	1.39916	1.19267	3.08636	1.94455	1.98112	3.35128	1.41212	2.08068	1.43527	2.25759	1.69234	1.32652	1.904	2.33134	0.413735	1.07979	2.08205	2.68403	1.99997	3.01625	3.30265	1.82903	2.23989	4.21045	2.10499	2.75833	3.50498	0.177142	3.55215	1.30931	0.380831	1.84368	2.5766	2.14382	2.03286	2.31811	1.45232	1.46034	2.11456	2.082	1.64018	2.12739	2.06883	1.51135	0.556134	1.09144	3.04941	1.84458	2.52928	2.78165	1.60721	2.51307	3.10241	2.36986	3.28484	2.52104	2.24269	1.7239	1.76215	2.35518	1.94653	1.82141	1.35964	3.03448	0.727863	2.18379	0.927863	0.539629	0.895748	2.60608	0.456836	0.737186	0.474494	2.14564	2.40017	2.38438	1.71277	2.04857	1.73848	1.36012	1.56191	ENSMUSG00000031903	192654	phospholipase A2 group XV
Pla2g16	2.93745	3.66052	2.43801	4.20179	2.28274	4.02499	1.2119	2.96453	4.21591	2.50623	2.70454	2.00563	2.55051	3.82036	4.962	3.81861	3.82733	2.41582	2.70435	6.09318	1.73967	3.17935	3.62841	2.11647	2.4539	2.83749	1.77187	2.08215	3.56485	3.08733	1.88728	1.81583	2.98611	2.6797	4.53468	2.13265	3.8849	2.54765	6.85599	4.74949	2.89764	5.83831	1.86043	1.66346	5.49779	1.60802	1.21261	5.30286	1.02772	2.48625	2.1634	4.58864	3.68917	2.41232	5.21559	6.06805	4.20591	3.94189	3.72406	2.33337	2.34866	2.20468	1.2022	1.8939	1.67479	1.79149	0.867336	1.82352	2.96704	3.43799	1.9392	2.16501	5.22171	1.29386	2.2576	3.03034	3.95132	2.38883	1.64163	3.99286	2.51296	1.98009	2.24653	2.95131	3.37427	3.14869	ENSMUSG00000060675	225845	HRAS-like suppressor 3
Pla2g1b	0	0	0	0	0	0	0	0	0	0	0	0	0	0	0	0	0	0	0	0	0	0	0	0	0	0	0	0	0	0	0	0	0	0	0	0	0	0	0	0	0	0	0	0	0	0	0	0	0	0	0	0	0	0	0	0	0	0	0	0	0	0	0	0	0	0	0	0	0	0	0	0	0	0	0	0	0	0	0	0	0	0	0	0	0	0	ENSMUSG00000029522	18778	Phospholipase A2
Pla2g2a	0	0	0	0	0	0	0	0	0	0	0	0	0	0	0	0	0	0	0	0	0	0	0	0	0	0	0	0	0	0	0	0	0	0	0	0	0	0	0	0	0	0	0	0	0	0	0	0	0	0	0	0	0	0	0	0	0	0	0	0	0	0	0	0	0	0	0	0	0	0	0	0	0	0	0	0	0	0	0	0	0	0	0	0	0	0	ENSMUSG00000058908	18780	phospholipase A2 group IIA (platelets synovial fluid)
Pla2g2c	0	0	0	0	0	0	0	0	0	0	0	0	0	0	0	0	0	0	0.0932535	0	0.0799847	0	0	0.0194172	0.332299	0.0465162	0	0	0.112279	0	0	0.0422286	0	0	0	0	0	0	0.0424519	0	0	0.232371	0	0	0.195188	0	0	0.0237796	0	0	0	0	0.202454	0	0	0	0	0.145996	0.10417	0	0.0215474	0	0	0	0	0	0	0	0	0.0929187	0.0174703	0	0	0	0	0	0	0	0	0.0316855	0.0421868	0.0227249	0.0324559	0.0116358	0.00303228	0.0076208	ENSMUSG00000028750	18781	phospholipase A2 group IIC
Pla2g2d	0.177538	0	0	0	0	0.1725	0.0384731	0	0.0163407	0.548984	0.0979907	0	0.0335594	0	0	0	0	0	0	0	0	0	0.198817	0.0776686	0	0.0232581	0.0857358	0	0	0	0	0	0	0	0	0	0	0	0	0	0	0.0290463	0	0	0.097594	0.0643209	0	0.760948	0	0	0	0	0	0	0	0	0.610816	0	0.0260424	0	0	0.0760234	0	0	0.235518	0	0	0	0	0	0.0174703	0	0	0	0	0	0	0	0	0.148308	0.0191414	0.0189112	0.0190263	0	0	0	ENSMUSG00000041202	18782	phospholipase A2 group IID
Pla2g2e	0	0	0	0	0	0	0	0	0	0	0	0	0	0	0	0	0	0	0	0	0	0	0	0	0	0	0	0	0	0	0	0	0	0	0	0	0	0	0	0	0	0	0	0	0	0	0	0	0	0	0	0	0	0	0	0	0	0	0	0	0	0	0	0	0	0	0	0	0	0	0	0	0	0	0	0	0	0	0	0	0	0	0	0	0	0	ENSMUSG00000028751	26970	Group IIE secretory phospholipase A2
Pla2g2f	0	0	0	0	0	0	0	0	0	0	0	0	0	0	0	0	0	0	0	0	0	0	0	0	0	0	0	0	0	0	0	0	0	0	0	0	0	0	0	0	0	0	0	0	0	0	0	0.475593	0	0	0	0	0	0	0	0	0	0	0	0	0	0	0	0	0	0	0	0	0	0	0	0	0	0	0	0	0	0.0163618	0	0.0250312	0	0	0	0	0.0011687	0.000545395	ENSMUSG00000028749	26971	Group IIF secretory phospholipase A2
Pla2g3	0.871552	2.08055	0.177604	0.232715	0.174477	0.574999	0.519387	0.812201	0.473881	0.429639	0.235178	0.245587	0.167797	0.527674	0.188133	0.39054	0.413178	0.204731	0.606148	0.150449	0.299942	0.337631	0.0994084	0.388343	0.204492	0.232581	0.257207	0.504764	0.084209	0.0701665	0.129045	0.380058	0.556733	0.249274	0.175639	0.939383	0.746251	0.289506	0.424519	0.332649	0.493671	0.566403	0.100023	0.507495	0.325313	0.546728	0.148918	0.618271	0.030227	0.523421	0.17541	0.29042	0.247444	0.263163	0.104312	0.459204	0.314134	0.255493	0.0520848	0.407773	0.150832	0.285088	0.408293	0.362311	0	0.189485	0.245745	0.351907	0.202298	0.309729	0.227114	0.0902089	0.507886	0.0870866	0.106062	0.0913671	0.575005	0.0327237	0.446407	0.403525	0.376644	0.257147	0.316895	0.380851	0.286445	0.336795	ENSMUSG00000034579	237625	phospholipase A2 group III
Pla2g4a	0.161398	0.876022	0.0161458	0.0905001	0.407113	0.0191666	0.0577096	0	0.114385	0.0477377	0.0979907	0.0409311	0.0335594	0.0633208	0.211649	0.499023	0.0652386	0.0818923	0	0.206867	0	0.0844076	0.0994084	0	0	0.209323	0	0.189287	0	0	0	0	0	0.103864	0.415147	0.0253887	0.109743	0.0579012	0.0636779	0.0184805	0.128784	0.55188	0.0200047	0	0.130125	0	0	0.166457	0	0	0	0.14521	0.0449899	0	0.104312	0.196802	0.0523557	0	0.338551	0.0906163	0	0.0190058	0	0.0988122	0.654216	0	0.101189	0.0159958	0	0.139378	0	0.025774	0.0634858	0	0	0.487291	0.0442312	0.212704	0	0.205949	0.0329167	0.0185729	0.0257448	0.0603811	0.189141	0.120469	ENSMUSG00000056220	18783	phospholipase A2 group IVA (cytosolic calcium-dependent)
Pla2g4c	0	0	0	0	0	0	0	0	0	0	0	0	0	0	0	0	0	0	0	0.112837	0	0	0	0	0	0	0	0	0	0	0	0	0	0	0	0	0	0	0.148582	0	0	0	0	0	0	0	0	0	0	0	0	0	0	0	0	0	0	0	0	0	0	0	0	0	0	0	0	0	0	0	0	0	0	0	0	0	0	0	0	0	0	0	0	0	0.0186727	0.00871395	ENSMUSG00000033847	232889	Cytosolic phospholipase A2 gamma
Pla2g4d	0	0	0.113021	0	0	0.0191666	0	0	0	0	0.0587944	0.0409311	0.050339	0.0211069	0	0	0	0	0	0	0	0	0.0497042	0.0194172	0.0255615	0	0.114314	0	0	0	0	0.0422286	0	0	0	0	0	0	0	0.0924025	0	0.0580926	0.0200047	0	0.0650626	0.0643209	0.127644	0.166457	0	0	0	0	0	0.0438604	0	0	0	0.036499	0	0	0	0	0	0	0	0	0.0433668	0	0.0674328	0	0.349406	0	0	0.0373228	0	0.0304557	0	0	0	0.0268253	0.0217421	0.0480943	0.0349182	0	0.0142632	0.00665617	ENSMUSG00000070719	78390	Cytosolic phospholipase A2 delta
Pla2g4e	0.532615	3.67616	2.09895	0.969644	1.30858	4.61916	1.4235	0.751286	4.75515	2.05272	3.35128	0.777691	1.04034	2.06848	1.05825	1.25841	0.587147	0.880342	1.67856	0.752245	0.839839	0.731533	4.09231	1.99997	2.04492	5.53542	2.82928	1.73513	0.673672	4.91165	1.67758	2.23812	0	0.373911	0.702556	0.0253887	2.21681	0.289506	2.41976	3.47433	0.579527	8.2782	1.78042	1.55068	7.61233	3.60197	2.38268	4.96994	2.96225	2.35539	0.662662	5.4599	2.31698	2.76321	3.1989	4.00164	4.55495	1.60595	3.82823	2.85441	0.732611	0.931287	0.703172	1.33396	3.00939	3.58299	0.72278	0.863772	1.33517	1.51767	1.08316	0.992298	1.93632	0.982834	1.07577	1.46187	0.486543	0.769007	1.46882	4.43348	1.48521	1.74139	1.6133	1.078	1.20563	1.13756	ENSMUSG00000050211	329502	Cytosolic phospholipase A2 epsilon
Pla2g4f	0	0	0	0	0	0	0	0	0	0	0	0	0	0	0	0	0	0	0	0	0	0	0	0	0	0	0	0	0	0	0	0	0	0	0	0	0	0	0	0	0	0	0	0	0	0	0	0	0	0	0	0	0	0	0	0	0	0	0	0	0	0	0	0	0	0	0	0	0	0	0	0	0	0	0	0	0	0	0	0	0	0	0	0	0	0	ENSMUSG00000046971	271844	Cytosolic phospholipase A2 zeta
Pla2g5	0	0.0782162	0.226041	0.245643	0.130858	0.0766665	0	0.28427	0.196089	0.334164	0.666337	0.163724	0.117458	0.0633208	0.1411	0.0433933	0.17397	0.0409461	0.0932535	0	0.0599885	0.0844076	0.51361	0.310674	0.0766844	0.0465162	0.0285786	0.126191	0.0280697	0.10525	0	0.0844573	1.16408	0	0.0638687	0	0	0.144753	0	1.10883	0	0.203324	0.30007	0.0845825	0.260251	0.0643209	0.0425479	0.689609	0.151135	0	0.0584702	0.174252	0.0224949	0.0584806	0.173853	0.262402	0.261778	0.0729979	0.781272	0.158578	0	0.22807	0.0453659	0	0.0523373	0.0516777	0	0.207945	0	0.139378	0	0.0773219	0	0	0.287881	0	0.2359	0.0327237	0.0720012	0.323333	0.0996546	0.0923666	0.0960106	0.106849	0.109942	0.108293	ENSMUSG00000041193	18784	phospholipase A2 group V
Pla2g6	2.95359	2.95657	3.51978	2.81843	0.726988	3.18166	1.40427	3.61429	3.1701	4.89312	4.27239	2.92658	2.91966	2.51173	2.21056	2.10457	0.63064	1.65832	2.7976	1.82419	2.43953	2.47596	3.84379	2.79607	2.63283	5.23307	2.9436	2.39763	1.23506	4.17491	2.54863	3.61055	2.04979	1.74492	2.74636	1.77721	1.69004	1.88179	1.01885	4.67557	1.99615	4.28433	2.50058	2.93219	4.74957	3.02308	2.87198	3.56695	4.08065	0.130855	3.09892	4.0078	2.31698	3.61118	4.58972	5.37925	3.28096	2.08044	4.50533	3.03565	2.32712	2.37573	2.79	2.4209	3.48043	3.87583	2.41409	1.8875	2.92658	0.898214	1.03075	0.876315	2.79338	1.56756	2.69699	0.472063	2.66861	0	2.07363	4.06743	2.5983	2.62516	2.61173	2.08033	1.69365	1.89988	ENSMUSG00000042632	53357	phospholipase A2 group VI
Pla2g7	3.35709	3.72309	3.51978	2.67622	2.50084	2.31916	1.75053	1.98989	2.09161	1.26505	1.74423	0.839088	1.47661	1.03424	1.50506	1.51877	2.56605	1.10555	0.792655	1.48568	0.739858	1.12544	1.77278	1.68929	2.04492	1.93042	2.65781	1.89287	1.15086	4.17491	2.45185	2.13255	0.936323	1.12173	1.62865	2.48809	1.60225	1.44753	2.05892	2.40247	1.48101	2.55608	2.26053	1.83262	0.845814	1.15778	1.4679	2.02127	1.51135	2.38811	1.59818	2.52666	2.29448	2.09068	2.81642	3.67363	1.815	1.38696	1.87505	0.815546	1.37903	1.17836	2.33634	2.02565	3.14024	0.689036	2.55864	1.23168	0.957546	1.11502	1.50245	1.90727	2.09503	1.61732	1.25759	1.3096	1.72502	2.63426	0.792013	2.28997	1.96013	1.82518	1.89265	1.45876	1.63918	1.54296	ENSMUSG00000023913	27226	Platelet-activating factor acetylhydrolase
Pla2r1	0	0	0	0	0	0	0	0	0	0	0	0	0	0	0	0	0	0	0	0.0188061	0	0	0	0	0	0	0	0	0	0	0	0	0	0	0	0	0	0	0	0	0	0	0	0	0	0	0	0	0	0	0	0	0	0	0	0	0	0	0	0	0	0	0	0	0	0	0	0	0	0	0	0	0	0	0	0	0	0	0	0	0	0	0	0	0.00134329	0.000626871	ENSMUSG00000054580	18779	Secretory phospholipase A2 receptor
Plaa	26.4048	31.0049	26.1723	22.7931	41.8745	36.1099	33.7794	23.8787	40.3126	29.4064	28.1037	30.1867	22.3673	36.5994	23.1168	28.6179	21.3765	19.5518	20.9354	41.1102	27.1348	21.2707	37.2616	28.2325	20.6025	37.1664	27.264	23.0614	12.9963	26.4878	29.89	26.3084	28.8995	19.7965	26.8887	24.8556	28.8624	23.0447	45.0203	21.1047	20.7986	30.1791	29.3269	24.8391	30.4818	30.7775	25.8266	25.682	28.9575	35.5599	29.352	31.6558	28.0287	25.9946	33.5536	35.8179	30.3139	21.8994	34.4801	29.6768	24.6287	29.6871	25.4049	23.0397	24.2583	24.2713	25.0516	20.3626	26.2853	21.077	22.0126	24.0729	24.1722	30.7416	22.682	33.4708	23.1034	25.9499	20.9811	31.2136	24.5083	27.9189	26.2136	22.2448	31.3517	26.4947	ENSMUSG00000028577	18786	Phospholipase A-2-activating protein
Plac1	0	0	0	0	0	0	0	0	0	0	0	0	0	0	0	0	0	0	0	0	0	0	0	0	0	0	0	0	0	0	0	0	0	0	0	0	0	0	0	0	0	0	0	0	0	0	0	0	0	0	0	0	0	0	0	0	0	0	0	0	0	0	0	0	0	0	0	0	0	0	0	0	0	0	0	0	0	0	0	0	0	0	0	0	0	0	ENSMUSG00000061082	56096	placental specific protein 1
Plac8	0	0	0.0161458	0.0517143	0	0	0	0	0	0	0	0.0204656	0.050339	0	0	0	0	0	0	0	0	0	0	0.0776686	0	0	0	0	0	0.315749	0	0	0	0	0	0	0	0	0	0	0	0	0.060014	0.0281942	0	0	0.0212739	0	0	0	0	0	0	0.0146201	0	0	0	0	0	0	0	0	0.136098	0.0329374	0	0	0	0	0.0944059	0	0	0	0	0	0	0	0	0	0	0.0166184	0.0201493	0.0138154	0.0169824	0	0.00674328	0.00314686	ENSMUSG00000029322	231507	Placenta-specific 8 protein
Plac8l1	0	0	0.242187	0	0	0	0	0	0.0163407	0.0238689	0	0	0.0671187	0	0	0	0.0652386	0	0	0	0.0199962	0	0	0	0	0.0930323	0	0	0	0.140333	0.0645223	0	0	0	0	0	0.175589	0.0289506	0	0.0554415	0.0429279	0.0145232	0.0200047	0	0	0	0	0.0951185	0	0.785131	0.0389801	0	0	0	0	0	0	0	0.234382	0	0	0	0	0	0	0	0.0144556	0	0.0134866	0.0619458	0	0	0	0	0.212123	0.106595	0.0147437	0	0	0.0354231	0.0568166	0.0257127	0.0412647	0.0266206	0.0221518	0.0245352	ENSMUSG00000059455	69401	PLAC8-like protein 1
Plac9	0	0	0	0	0	0	0	0	0	0	0	0	0	0	0	0	0	0	0	0	0	0	0	0	0	0	0	0	0	0	0	0	0	0	0	0	0	0	0	0	0	0	0	0	0	0	0	0	0	0	0	0	0	0	0	0	0	0	0	0	0	0	0	0	0	0	0	0	0	0	0	0	0	0	0	0	0	0	0	0	0	0	0	0	0	0	ENSMUSG00000095304	211623	Placenta-specific protein 9
Plac9b	0	0	0	0	0	0	0	0	0	0	0	0	0	0	0	0	0	0	0	0	0	0	0	0	0	0	0	0	0	0	0	0	0	0	0	0	0	0	0	0	0	0	0	0	0	0	0	0	0	0	0	0	0	0	0	0	0	0	0	0	0	0	0	0	0	0	0	0	0	0	0	0	0	0	0	0	0	0	0	0	0	0	0	0	0	0	ENSMUSG00000072674	100039246	placenta specific 9b
Plag1	1.06523	2.73757	1.96979	2.37886	4.02752	1.36083	2.15449	3.81734	1.81382	1.64695	2.37137	2.18982	2.18136	5.29784	3.64507	4.27424	3.91431	3.84894	4.47617	5.92393	2.19958	3.96716	2.15385	1.8058	2.58171	3.97713	1.74329	3.31252	0.308766	0.841998	1.7421	2.34369	1.06285	3.24056	4.94983	4.62075	5.3774	3.50302	5.073	2.12526	2.683	3.51461	2.04048	2.73484	2.66757	1.25426	2.42523	2.49686	1.93453	1.60298	1.61767	2.67187	1.14724	1.44739	2.29486	1.60721	3.6649	4.27038	2.18756	1.78967	2.69342	2.56579	2.49513	2.19034	3.66361	6.56307	3.57053	4.09492	2.79172	5.09504	1.74703	6.22441	6.53904	5.76015	2.69699	3.76128	6.97378	6.43021	4.89608	2.39934	2.36875	1.89532	2.13203	4.57084	4.43925	4.50943	ENSMUSG00000003282	56711	Zinc finger protein PLAG1
Plagl1	6.6012	6.03829	4.71457	4.56379	7.3135	5.65416	5.19387	4.36558	2.54915	2.98361	4.194	3.23356	2.36594	4.01032	2.30463	2.66869	7.26323	4.38124	2.42459	2.91495	3.33936	2.9824	2.94911	4.27177	3.1185	4.00039	4.42968	3.62799	3.31222	10.2443	3.85521	4.34955	9.86936	3.46906	9.45257	9.49538	6.01391	3.64777	10.995	4.78645	4.95818	4.44409	4.34101	3.12955	5.00982	4.59894	3.10599	5.2553	4.95723	6.15019	5.82753	4.21109	4.61146	3.39187	5.11128	4.69044	5.20067	4.85436	3.61989	2.89972	4.78352	3.15497	4.15098	5.40173	6.48982	4.37538	3.18023	2.99121	6.43309	3.70126	5.85255	4.18827	4.12658	6.91716	2.40911	3.85265	5.293	9.93164	2.75045	4.7543	4.01618	4.62747	4.32182	4.14878	6.28103	5.14383	ENSMUSG00000019817	22634	pleiomorphic adenoma gene-like 1
Plagl2	13.154	6.66402	17.6312	8.30015	23.9034	5.30916	19.4289	9.66519	4.47736	4.41574	8.68198	13.9166	10.3363	17.962	12.7225	23.8663	12.5258	16.6651	12.3095	18.2607	9.67814	12.0984	7.14083	13.3396	9.45774	14.4433	13.2319	9.08576	9.09457	10.5951	12.5012	11.5495	16.5248	12.3391	18.4102	16.6296	24.6263	13.9831	26.2353	8.11294	12.8355	7.29063	12.5829	10.0935	5.85564	13.5395	10.5731	5.65955	13.2394	7.03347	17.2487	4.0078	11	7.01767	7.44091	6.23205	6.30014	11.4607	7.50021	6.34314	13.187	9.99708	9.8444	19.4825	8.58331	13.1261	15.7132	16.9235	25.1794	15.6103	16.5618	19.9233	14.9826	16.5589	19.3184	18.8978	15.9822	31.2184	12.0962	7.1081	9.77754	14.438	12.1078	14.5879	21.0016	17.5809	ENSMUSG00000051413	54711	PLAG1 like zinc finger 2
Plat	1.42031	0.594443	1.80833	1.09893	2.25366	1.15	2.01984	2.61935	1.43798	0.978623	1.80303	2.04656	1.47661	4.15807	1.45803	1.19332	0.521909	1.5969	2.23808	3.66719	1.17977	1.4912	1.37515	1.8058	1.7893	2.20952	1.71472	1.89287	1.09472	1.08758	2.40346	1.49912	0.860405	2.32656	1.1656	4.69691	3.40203	1.85284	1.48582	1.75565	1.3093	1.5685	1.84043	1.38151	1.39885	2.05827	1.65937	1.78347	1.02772	1.30855	1.65665	1.59731	1.84458	1.46201	1.73853	1.54161	2.49562	1.75195	2.81258	1.54048	1.59451	1.6155	1.7239	0.922247	1.85797	0.620133	1.21427	1.10371	1.69931	0.634944	0.838575	0.902089	3.45998	1.7915	1.62123	2.48214	1.97566	2.40519	0.720012	1.61721	1.58627	1.65076	1.61851	1.68329	2.09824	1.87693	ENSMUSG00000031538	18791	Tissue-type plasminogen activator
Platr12	0	0	0	0	0	0	0	0	0	0	0	0	0	0	0	0.0216966	0	0	0	0	0	0	0	0	0	0	0	0	0	0	0	0	0	0	0.0319344	0	0	0	0	0	0	0	0	0	0	0	0	0	0	0	0	0	0	0	0	0	0	0	0	0	0	0	0	0.0164687	0	0	0	0	0	0	0	0	0	0	0	0	0	0	0	0	0	0.00109791	0.000548957	0	0.00383079	0.0017877	ENSMUSG00000086730		pluripotency associated transcript 12
Platr13	0	0	0	0	0	0	0	0	0	0	0	0	0	0	0	0	0	0	0	0	0	0	0	0	0	0	0	0	0	0	0	0	0	0	0	0	0	0	0	0	0	0	0	0	0	0	0	0	0	0	0	0	0	0	0	0	0	0	0	0	0	0	0	0	0	0	0	0	0	0	0	0	0	0	0	0	0	0	0	0	0	0	0	0	0	0	ENSMUSG00000086475		pluripotency associated transcript 13
Platr14	0.0645594	0	0	0.0129286	0	0.0383333	0	0	0	0.0716066	0.0195981	0	0	0	0.117583	0.0433933	0	0	0	0	0	0	0	0.0194172	0.230053	0.255839	0	0.0946433	0	0.666582	0.161306	0.1478	0	0.0830913	0	0	0	0.0289506	0	0.36961	0.0429279	0.0580926	0	0	0	0.0321604	0.0638218	0.0475593	0	0	0	0.29042	0	0	0.0347706	0.0656006	0.0523557	0	0.0781272	0.158578	0	0	0.113415	0.0164687	0.0785059	0	0	0	0.0944059	0.0154864	0	0	0	0	0	0	0	0	0.0720012	0.120294	0.0484814	0.0152901	0.0318858	0.0225025	0.0098428	0.0165947	ENSMUSG00000086454		pluripotency associated transcript 14
Platr15	0	0	0	0	0	0	0	0	0	0	0	0	0	0	0	0	0	0	0	0	0	0	0	0	0	0	0	0	0	0	0	0	0	0	0	0	0	0	0	0	0	0	0	0	0	0	0	0	0	0	0	0	0	0	0	0	0	0	0	0	0	0	0	0	0	0	0	0	0	0	0	0	0	0	0	0	0	0	0	0	0	0	0	0	0	0	ENSMUSG00000086563		pluripotency associated transcript 15
Platr16	0	0	0	0	0	0	0	0	0	0	0	0	0	0	0	0	0	0	0	0	0	0	0	0	0	0	0	0	0	0	0	0	0	0	0	0	0	0	0	0	0	0	0	0	0	0	0	0	0	0	0	0	0	0	0	0	0	0	0	0	0	0	0	0	0	0	0	0	0	0	0	0	0	0	0	0	0	0	0	0	0	0	0	0	0	0	ENSMUSG00000085101		pluripotency associated transcript 16
Platr17	0.161398	0.109503	0.0161458	0	0	0.153333	0	0.04061	0	0.334164	0.372365	0	0.0335594	0.189962	0	0.0216966	0.0434924	0.163785	0.233134	0.0376122	0.119977	0	0.298225	0.0388343	0.0511229	0.209323	0.171472	0	0.252627	0.0350832	0.0161306	0.337829	0	0.14541	0.0638687	0	0.0877943	0.173703	0	0.110883	0	0.145232	0.120028	0.112777	0.260251	0.257284	0.127644	0.190237	0.181362	0	0.389801	0.29042	0.112475	0.102341	0.278165	0.196802	0.593365	0.0729979	0.0781272	0	0	0.0380117	0.0453659	0.362311	0	0	0.0578224	0	0.0404597	0	0.349406	0	0.0634858	0.584724	0.0909099	0	0	0	0.0864014	0.192394	0.0917522	0.142348	0.11705	0.0522835	0.0891232	0.0694754	ENSMUSG00000092349		pluripotency associated transcript 17
Platr19	0	0	0	0	0	0	0	0	0	0	0	0	0	0	0	0	0	0	0	0	0	0	0	0	0	0	0	0	0	0	0	0	0	0	0	0	0	0	0	0	0	0	0	0	0	0	0	0	0	0	0	0	0	0	0	0	0	0	0	0	0	0	0	0	0	0	0	0	0	0	0	0	0	0	0	0	0	0	0	0	0	0	0	0	0	0	ENSMUSG00000091430		pluripotency associated transcript 19
Platr20	0	0	0	0	0	0	0	0	0	0	0	0	0	0	0	0	0	0	0	0	0	0	0	0	0	0	0	0	0	0	0	0	0	0	0	0	0	0	0	0	0	0	0	0	0	0	0	0	0	0	0	0	0	0	0	0	0	0	0	0	0	0	0	0	0	0	0	0	0	0	0	0	0	0	0	0	0	0	0	0	0	0	0	0	0	0	ENSMUSG00000086646		pluripotency associated transcript 20
Platr21	0	0	0	0	0	0	0	0	0	0	0	0	0	0	0	0	0	0	0	0	0	0	0	0	0	0	0	0	0	0	0	0	0	0	0	0	0	0	0	0	0	0	0	0	0	0	0	0	0	0	0	0	0	0	0	0	0	0	0	0	0	0	0	0	0	0	0	0	0.0404597	0.0464593	0	0	0	0	0	0	0	0	0	0	0	0	0	0.00290371	0.00288998	0.0028973	ENSMUSG00000086807		pluripotency associated transcript 21
Platr25	0	0	0.0645832	0	0	0	0	0	0	0	0.0195981	0	0	0.0211069	0.0235166	0.0433933	0.0217462	0	0	0	0	0	0	0	0	0	0.0857358	0	0	0	0	0.0211143	0	0	0.0319344	0	0.0438971	0	0.021226	0	0	0	0	0.0281942	0	0	0	0.0713389	0	0	0.0389801	0.174252	0.0899797	0.0292403	0	0	0	0	0	0	0	0	0	0.0164687	0	0.0516777	0.0433668	0.0319916	0.0134866	0	0	0.0515479	0.1111	0.0373228	0	0	0	0.0327237	0	0.0139573	0.00523659	0.0197165	0.0124765	0.0182238	0.0206041	0.0193346	ENSMUSG00000074863	108167344	predicted gene 5665
Platr26	0	0	0	0	0	0	0	0	0	0	0	0	0	0	0	0	0	0	0	0	0	0	0	0	0	0	0	0	0	0	0	0	0	0	0	0	0	0	0	0	0	0	0	0	0	0	0	0	0	0	0	0	0	0	0	0	0	0	0	0	0	0	0	0	0	0	0	0	0	0	0	0	0	0	0	0	0	0	0	0	0	0	0	0	0	0	ENSMUSG00000064263		predicted gene 1631
Platr27	0	0	0	0	0	0	0	0	0	0	0	0	0	0	0	0	0	0	0	0	0	0	0	0	0	0	0	0	0	0	0	0	0	0	0	0	0	0	0	0	0	0	0	0	0	0	0	0	0	0	0	0	0	0	0	0	0	0	0	0	0	0	0	0	0	0	0	0	0	0	0	0	0	0	0	0	0	0	0	0	0	0	0	0	0	0	ENSMUSG00000087547		pluripotency associated transcript 27
Platr28	0	0	0	0	0	0	0	0	0	0	0	0	0	0	0	0	0	0	0	0	0	0	0	0	0	0	0	0	0	0	0	0	0	0	0	0	0	0	0	0	0	0	0	0	0	0	0	0	0	0	0	0	0	0	0	0	0	0	0	0	0	0	0	0	0	0	0	0	0	0	0	0	0	0	0	0	0	0	0	0	0	0	0	0	0	0	ENSMUSG00000057215		predicted gene 15514
Platr29	0	0	0	0	0	0	0	0	0	0	0	0	0	0	0	0	0	0	0	0	0	0	0	0	0	0	0	0	0	0	0	0	0	0	0	0	0	0	0	0	0	0	0	0	0	0	0	0	0	0	0	0	0	0	0	0	0	0	0	0	0	0	0	0	0	0	0	0	0	0	0	0	0	0	0	0	0	0	0	0	0	0	0	0	0	0	ENSMUSG00000084816		pluripotency associated transcript 29
Platr3	0	0	0	0	0	0	0	0	0	0	0	0	0	0	0	0	0	0	0	0	0	0	0	0	0	0	0	0	0	0	0	0	0	0	0	0	0	0	0	0	0	0.0290463	0	0	0	0	0	0	0	0	0	0	0	0	0	0	0	0	0	0	0	0	0	0	0	0	0	0	0	0	0	0	0	0	0	0	0	0	0	0.00152875	0	0	0	0	0	0	ENSMUSG00000084762		pluripotency associated transcript 3
Platr32	0	0	0	0	0	0	0	0	0	0	0	0	0	0	0	0	0	0	0	0	0	0	0	0	0	0	0	0	0	0	0	0	0	0	0	0	0	0	0	0	0	0	0	0	0	0	0	0	0	0	0	0	0	0	0	0	0	0	0	0	0	0	0	0	0	0	0	0	0	0	0	0	0	0	0	0	0	0	0	0	0	0	0	0	0	0	ENSMUSG00000085194		pluripotency associated transcript 32
Platr8	0	0	0	0	0	0	0	0	0	0	0	0	0	0	0	0	0	0	0	0	0	0	0	0.0194172	0	0	0	0	0	0	0	0	0	0	0	0	0	0	0	0	0	0	0.0800187	0	0	0	0	0	0	0	0	0	0	0	0	0	0	0	0	0	0.0430948	0	0	0	0	0	0	0	0	0	0	0	0	0	0	0	0	0	0.0432007	0	0	0.00950204	0.00475102	0.00270004	0	0.00144002	ENSMUSG00000063751		predicted gene 13939
Platr9	0	0	0	0	0	0	0	0	0	0	0	0	0	0	0	0	0	0	0	0	0	0	0	0	0	0	0	0	0	0	0	0	0	0	0	0	0	0	0	0	0	0	0	0.140971	0	0	0	0	0	0	0	0	0	0	0	0	0	0	0	0	0	0	0	0	0	0	0	0	0	0	0	0	0	0	0	0	0	0	0	0	0.00939806	0	0.00469903	0	0	0	ENSMUSG00000085824		pluripotency associated transcript 9
Plau	0	0.312865	0	0	0	0.134166	0	0	0.0163407	0.21482	0.31357	0	0	0.0633208	0	0	0	0.0614192	0	0	0	0	0.447338	0	0.0511229	0.465162	0	0	0	0.140333	0	0	0	0	0	0	0	0.0289506	0	0.332649	0	0.421172	0	0	0.292782	0	0	0.214017	0	0	0	0.203294	0	0	0.173853	0.295203	0.157067	0	0.520848	0.181233	0	0	0	0	0	0	0.0289112	0	0	0	0	0	0	0	0	0	0	0	0	0.254564	0.0034082	0	0.0017041	0.00180941	0.0109751	0.00608673	ENSMUSG00000021822	18792	plasminogen activator urokinase
Plaur	0.193678	0.782162	0.387499	0.206857	0	0.2875	0.173129	0.0609151	0.490222	0.692197	0.921112	0.327449	0.53695	0.506567	0.0940663	0.216966	0	0.0614192	0	0.488959	0.319939	0.0281359	2.20355	0.466012	0.35786	0.697743	0.571572	0	0.78595	0.385916	0.354873	0.2956	0	0	0	0	0.0438971	0	0.551875	0.905545	0	0.232371	0.280065	0.535689	0.845814	0.546728	0.404205	0.66583	0.30227	0.0327138	0.311841	0.638925	0.494889	0.540945	1.07789	0.426404	0.296682	0	1.06774	1.17801	0.4094	0.114035	0.113415	0.148218	0.601879	0.0689036	0	0	0.0539462	0	0.227114	0	0	0.149291	0	0.121823	0.0737186	0.507217	0.0144002	0.757763	0.278588	0.354733	0.31666	0.0174515	0.192997	0.0993729	ENSMUSG00000046223	18793	plasminogen activator urokinase receptor
Plb1	0.0322797	0.0156432	0.371353	0.323215	0.61067	0.23	0.192365	0.0609151	0.0163407	0	0.137187	0.388846	0.553729	0.612101	0.258682	0.303753	0.848102	0.204731	0.0466267	0.451347	0.25995	0.422038	0.480474	0.660183	0.306738	0.209323	0.314365	0.536312	0.112279	0.140333	0.435526	0.506744	0.0759181	0.29082	0.271442	0.279276	0.46092	0.231605	0.403293	0.110883	0.236104	0.304986	0.060014	0.33833	0.227719	0.418086	0.723314	0.380474	0.392951	0.196283	0.662662	0.784135	0.314929	0.365504	0	0.688806	0.244327	0.328491	0.0781272	0	0.237021	0.513158	0.362927	0.0658748	0.157012	0.120581	0.187923	0.159958	0.296704	0.21681	0.489169	1.57221	0	2.73701	0.166668	0.487291	0.353849	0.310875	0.921615	0.221356	0.350681	0.350886	0.350784	0.382809	0.52957	0.451297	ENSMUSG00000029134	665270	Phospholipase B1 membrane-associated Phospholipase A2 Lysophospholipase
Plbd1	0.0322797	0	0	0.0775715	0	0	0	0	0	0	0	0	0	0	0	0	0.0217462	0	0	0.131643	0	0	0	0	0	0.186065	0	0.0315478	0	0	0	0.0211143	0	0	0	0	0	0	0	0	0	0	0	0	0	0	0	0	0	0	0	0	0	0	0	0	0	0	0	0	0	0	0	0	0	0	0	0	0	0	0	0	0	0	0	0	0	0	0	0.00979288	0.0108342	0	0.00541711	0.00135914	0.00940306	0.00511297	ENSMUSG00000030214	66857	phospholipase B domain containing 1
Plbd2	14.9939	21.3061	12.8843	16.2124	4.14383	22.3483	8.31019	11.0459	20.0828	12.0538	13.3267	6.20107	7.45018	5.38227	8.44245	8.09285	6.3064	7.3703	7.60016	5.17168	5.69891	7.70923	15.0935	8.93189	9.73892	20.8392	8.43069	12.1143	7.12969	16.6996	8.9686	10.895	5.18774	6.66808	5.22127	4.4938	7.79174	8.65622	8.7451	15.7639	6.33187	17.1228	7.56177	10.0653	16.7211	7.68635	10.02	18.0487	8.37289	4.87435	6.93846	15.7989	7.64828	10.3072	20.2365	18.4666	17.3297	8.54076	18.4641	10.4435	6.11946	7.94445	8.57416	10.4082	30.408	4.47874	8.28306	7.37406	9.30573	10.887	7.73934	9.21419	9.20544	9.52976	10.6971	9.51741	8.52187	9.35898	9.02895	17.9239	9.99378	8.1267	9.06024	7.85097	7.36441	7.62391	ENSMUSG00000029598	71772	Putative phospholipase B-like 2
Plcb1	385.371	174.344	218.34	343.513	277.375	179.534	221.913	402.243	168.097	142.282	122.508	163.622	235.419	156.93	282.011	159.883	404.088	205.775	282.045	197.746	163.129	300.857	132.959	182.133	258.682	167.737	181.931	323.649	245.245	190.362	207.068	324.865	257.894	324.222	268.408	448.796	194.245	335.537	231.278	111.364	368.257	150.068	161.538	251.605	138.876	188.235	288.177	144.628	206.904	415.596	199.987	151.454	185.808	252.329	138.596	153.637	170.418	256.734	145.343	133.365	180.546	275.737	384.726	216.053	201.525	546.182	291.83	474.243	259.36	383.336	241.772	479.151	466.256	319.595	430.883	296.958	450.377	308.846	411.688	153.531	309.593	194.599	252.096	399.246	244.723	327.135	ENSMUSG00000051177	18795	1-phosphatidylinositol 45-bisphosphate phosphodiesterase beta-1
Plcb2	1.42031	0.0469297	3.09999	2.41765	0.828767	0.651666	2.63541	1.54318	0.294133	1.24118	0.587944	2.53773	2.44983	2.15291	2.02243	2.49511	0.217462	2.72292	2.05158	2.04987	2.97943	2.92613	0.861539	2.7184	1.71262	0.860549	2.48634	2.71311	1.99295	0	2.17763	1.01349	0.506121	1.39178	1.19754	1.95493	1.42666	2.345	0.912716	0.591376	1.09466	0.59545	2.78065	1.86082	0.618095	2.54068	1.76574	1.18898	3.11338	1.24312	3.00147	0.377546	2.87935	1.71056	0.312936	0.590405	0.331586	2.81042	0.208339	1.04209	2.71497	2.31871	1.49708	2.58559	0.444867	1.37807	2.22616	2.06346	1.34866	3.09729	2.79525	1.63665	1.71412	1.39339	1.09092	2.86284	0.899367	1.76708	1.33922	0.570822	1.89797	2.73642	2.31719	1.70144	1.70648	1.70379	ENSMUSG00000040061	18796	1-phosphatidylinositol 45-bisphosphate phosphodiesterase beta-2
Plcb3	0.242098	0.438011	0.177604	0.607644	0	0.804999	0.480914	0.629456	0.392178	0.525115	1.39147	0.491173	0.553729	0.147749	0.305716	0.0867866	0.130477	1.02365	0.466267	0.0564184	0.399923	0.422038	0.629586	0.116503	0.460106	0.790775	0.314365	0.315478	0.701741	1.50858	0.241959	0.591201	0	0.664731	0.223541	0	0.680406	0.173703	0	0.498974	0.128784	0.580926	0.0400093	0.535689	1.30125	0.257284	0.404205	0.713389	0	0	0.292351	1.16168	0.0449899	0.423984	0.973577	0.524805	0.436297	1.02197	0.833356	0.475735	0.129284	0.798246	0.430976	0.51053	0.235518	0.0689036	0.202378	0.287924	0.0944059	0.232297	0	0.0902089	0.253943	0.236378	0.045455	0.0913671	0.63398	0.17998	0.129602	0.748222	0.514435	0.233126	0.37378	0.252127	0.215933	0.235236	ENSMUSG00000024960	18797	phospholipase C beta 3
Plcb4	18.6092	80.4219	17.3244	20.104	9.88704	83.3749	18.8903	13.3607	81.769	63.5389	62.5377	14.4487	12.1485	13.6562	11.6407	9.93706	24.4427	13.676	10.5376	19.107	12.4776	10.8042	58.6178	17.3395	17.3051	88.6831	13.4034	27.068	8.84194	108.127	18.8244	18.3272	7.03508	6.68885	31.4394	12.6944	21.6632	9.61159	36.1903	53.0575	15.9907	80.5019	17.7041	18.4954	58.1335	15.3084	14.2748	62.1124	19.5267	30.0967	18.0088	74.2605	20.3579	24.8396	71.3841	83.2143	116.352	13.0301	69.5853	61.0074	16.2036	31.9298	9.61757	15.6123	86.4612	14.7971	12.2873	11.469	15.6444	10.1591	13.5919	16.6113	24.9023	17.5666	11.6668	11.4361	12.7828	20.1251	9.84976	75.9547	18.5366	16.6015	17.569	13.4156	17.1179	15.1433	ENSMUSG00000039943	18798	phospholipase C beta 4
Plcd1	0.0484195	1.0481	0.161458	0.969644	0.247176	0.670832	0.0384731	0.588846	1.01313	1.26505	0.84272	0.18419	0.117458	0.126642	0.0705498	0.151877	0	0.0409461	0.326387	0.0188061	0.0799847	0.196951	0.629586	0.13592	0.434545	0.627968	0.285786	0.536312	0.112279	1.78925	0.161306	0.0844573	0	0.0623185	0.271442	0	0	0	0.339615	0.794662	0	1.04567	0.260061	0.225553	1.00847	0.0643209	0.0425479	0.784728	0.0906811	0	0.233881	0.900303	0.157465	0.160822	0.695412	1.14801	0.767884	0.291992	0.781272	0.747584	0.172379	0.171053	0.0907318	0.37878	0.601879	0	0.0867336	0	0	0.0464593	0	0	0	0.0746456	0	0	0	0	0.0432007	0.903289	0.258311	0.160312	0.209311	0.0466167	0.0969917	0.070125	ENSMUSG00000010660	18799	1-phosphatidylinositol 45-bisphosphate phosphodiesterase delta-1
Plcd3	0.258238	1.95541	0.823435	0.995501	0.0145398	1.84	1.46198	0.446711	1.19287	1.456	1.29348	0.92095	1.05712	0.316604	0.564398	0.607506	0.804609	0.777976	1.95832	0.319704	0.67987	0.562718	2.7503	1.2427	1.50813	1.97694	0.800201	1.76668	1.59997	0.420999	0.56457	1.0346	0.101224	0.789368	0.542884	0	0.855994	0.752715	0.10613	2.01437	1.11613	2.07681	1.48035	1.15596	2.63504	0.836172	1.17007	2.49686	1.14863	2.06097	1.71512	2.14911	1.95706	0.833348	1.4256	1.96802	1.60557	0.912474	2.50007	1.85763	0.90499	0.950292	0.952684	0.790498	1.15142	0.775166	1.51784	0.623836	0.768734	0.9137	1.45004	0.657236	0.587244	0.348346	0.530308	0.609114	0.781417	0.359961	0.777613	1.82982	1.11352	1.11844	1.11598	0.762174	0.517611	0.648044	ENSMUSG00000020937	72469	1-phosphatidylinositol 45-bisphosphate phosphodiesterase delta-3
Plcd4	5.34229	4.95891	5.92551	5.64979	5.97584	3.73749	5.11692	7.16767	4.42834	4.17705	3.74324	4.29777	3.28882	4.74906	3.17474	4.5563	6.28465	4.29934	4.75593	6.09318	3.87926	4.55801	4.39054	4.05818	4.21764	5.48891	4.544	5.74169	5.9227	5.6484	5.66183	5.36304	5.74447	3.3652	7.39281	5.94096	5.55299	5.0374	10.9101	4.30596	6.33187	4.15362	4.84113	3.63705	3.7411	6.20697	4.46753	2.63954	4.53405	2.58439	5.4767	3.83355	4.27404	4.04978	5.07651	4.69044	4.31062	3.90539	4.7918	3.91915	4.65424	4.71345	4.33245	5.31939	6.80385	5.39171	7.56028	8.44578	5.82619	4.47558	8.45563	5.36098	5.85656	4.92661	4.28792	5.87795	6.53147	2.76515	4.88168	4.46521	4.69224	5.14971	4.92098	5.29253	5.8736	5.56369	ENSMUSG00000026173	18802	phospholipase C delta 4
Plce1	4.92265	0.406724	11.625	5.53344	8.54938	1.34166	12.5807	3.89856	1.42164	0.238689	0.274374	6.65131	4.02712	4.17917	2.37518	5.90149	3.37066	7.32936	2.98411	6.69498	8.71833	3.26376	0.397633	9.1649	2.55615	1.27919	8.34495	4.57443	1.37541	0.315749	10.1461	3.54721	5.36488	3.5937	7.56845	3.65598	5.46519	3.58987	7.87483	2.2731	3.2196	2.25109	10.4424	3.49608	1.1386	9.71245	3.85058	2.09261	7.31494	1.96283	6.60713	1.24881	9.69532	4.503	1.32128	1.27921	1.06457	1.60595	1.22399	1.72171	10.3643	3.68713	3.74269	13.3067	0.497204	3.18679	7.40127	5.39058	10.4116	2.12164	9.5912	2.75781	7.34848	4.76488	2.01517	7.33983	2.62438	6.10297	3.05285	1.14673	3.55222	9.61772	6.58497	3.40941	6.78202	4.9833	ENSMUSG00000024998	74055	1-phosphatidylinositol 45-bisphosphate phosphodiesterase epsilon-1
Plcg1	9.10287	8.18142	15.4677	12.7605	5.64143	8.87415	15.1007	11.2693	10.6705	11.3377	11.7393	12.0133	11.7626	9.32927	10.5589	10.4578	7.24148	9.06957	9.09222	11.0204	12.2576	10.1008	11.6473	10.5435	10.0457	11.1639	11.4029	10.7262	6.25953	8.52523	12.3399	8.91024	9.66691	8.12218	6.69025	2.76737	7.83564	7.81666	5.22159	8.59343	9.16512	11.7057	14.7835	11.4468	13.7282	12.2531	14.9343	13.4355	12.6954	6.96804	11.9279	11.6749	14.0818	10.7604	10.6398	12.2017	13.3507	8.32176	11.1982	11.3723	10.7306	12.2968	10.0032	12.0551	10.6245	8.83689	11.55	9.8854	11.0994	8.2233	14.9022	4.76818	9.42764	6.48173	8.33341	7.33983	9.48022	3.95957	8.51054	11.0876	10.3712	12.837	11.6041	8.27065	8.24024	8.25646	ENSMUSG00000016933	18803	1-phosphatidylinositol 45-bisphosphate phosphodiesterase gamma-1
Plcg2	0.0806992	0	0	0.646429	0	0	0	0.629456	0.130726	0.0954754	0.0979907	0.0818622	0.268475	0.147749	0.1411	0.0433933	0.45667	0	0.606148	0.206867	0.0599885	0.225087	0	0.155337	0.153369	0	0.0571572	0.220834	0	0.0701665	0.145175	0	0.177142	0.0623185	0.207573	1.01555	0	0.405308	0	0	0.0429279	0.101662	0.100023	0.140971	0.162657	0.0321604	0.297835	0.166457	0.181362	0	0	0.116168	0.0899797	0.0584806	0.139082	0.131201	0	0.328491	0.234382	0.339811	0.258569	0.589181	0.38561	0.0329374	0	0.172259	0.216834	0.223941	0.418083	0	0	0.231966	0.0158714	0.485197	0.0151517	0	0.132694	0.0163618	0.144002	0.0939884	0.253322	0.0796368	0.166479	0.243187	0.137086	0.193673	ENSMUSG00000034330	234779	1-phosphatidylinositol 45-bisphosphate phosphodiesterase gamma-2
Plch1	0.919971	4.53654	1.92135	1.39629	1.96287	4.36999	1.36579	2.19294	3.64398	5.01246	3.80204	1.06421	1.00678	1.92073	1.22286	1.10653	4.13178	1.8221	1.2123	3.94929	0.77985	1.26611	3.9929	1.16503	0.664598	5.53542	1.6004	1.76668	0.729811	7.47273	1.01623	0.844573	1.41714	1.14251	2.20347	2.43732	2.61188	0.810616	6.28288	4.28748	0.622455	6.3321	1.90044	1.60707	6.05083	1.92963	1.31898	6.20649	0.634768	2.48625	0.760112	5.31469	1.05726	1.15499	5.80669	5.11684	5.16576	0.401489	5.75537	5.32371	1.6807	1.46345	0.771221	1.00459	3.27108	2.08434	1.27209	1.56759	1.02498	1.68802	0.960867	0.786106	2.92035	1.20677	0.575763	2.19281	1.01732	1.78344	0.403207	5.10511	1.24834	1.25608	1.25221	1.49304	2.19693	1.82152	ENSMUSG00000036834	269437	1-phosphatidylinositol 45-bisphosphate phosphodiesterase eta-1
Plch2	2.40484	2.14312	3.72968	4.42158	1.11956	3.98666	2.80854	3.02545	4.4937	4.6783	6.11462	7.22434	4.86611	4.96013	5.64398	4.99023	3.76209	4.87259	5.87497	2.97137	3.61931	6.04921	6.01421	5.63097	4.52438	3.86084	4.8012	6.97206	5.78235	1.85941	4.54882	2.70263	2.91019	5.35939	3.04973	2.86893	3.24839	4.83475	1.76175	6.08009	2.81178	5.06858	5.30124	4.93398	5.59539	5.30647	6.57365	5.18396	4.35269	1.53755	3.50821	5.80841	4.8814	4.45914	5.04174	5.08404	4.15355	4.41637	4.34908	4.30427	3.29675	5.68275	2.42708	2.63499	8.74033	3.61744	4.5246	4.5588	4.4101	5.55963	2.93501	2.40987	3.61869	1.24409	4.30307	3.83742	4.09876	2.91241	5.34249	4.87159	4.31533	4.30531	4.31032	4.41962	3.34376	3.91755	ENSMUSG00000029055	269615	1-phosphatidylinositol 45-bisphosphate phosphodiesterase eta-2
Plcl1	4.16408	7.50876	2.38958	4.31815	3.67856	5.59666	2.30839	1.46196	6.2585	7.54256	4.35079	2.88564	3.47339	5.59334	4.2565	3.51486	3.78384	3.07096	4.24303	6.95826	2.13959	4.19225	6.06391	2.17472	3.52748	7.23326	3.45801	3.81728	4.09817	7.3324	2.87124	2.82932	2.78366	4.42461	4.86999	4.08758	5.83832	5.00845	5.58243	5.80288	4.48597	6.5209	3.24076	4.03177	6.70145	2.57284	2.87198	6.82476	2.90179	4.28551	2.70912	6.27308	2.60941	3.96206	8.83174	7.08486	8.95282	3.13891	6.87519	6.50172	2.71497	2.09064	3.0622	1.91037	6.64684	3.2557	2.60201	3.58306	2.38712	3.57737	3.80853	4.61354	7.65004	4.27968	4.77277	3.92879	5.82377	2.33974	3.93126	6.78437	3.40886	2.713	3.06093	4.48061	4.10198	4.30392	ENSMUSG00000038349	227120	Inactive phospholipase C-like protein 1
Plcl2	36.1371	21.134	34.9072	32.9679	32.9035	25.645	35.9723	48.8742	26.1452	17.8062	23.7333	29.4909	30.6229	43.2692	37.3679	35.4523	44.1665	32.9821	33.478	44.3448	31.6139	37.3644	26.8403	31.2422	32.7698	26.9561	30.8077	36.8162	61.9497	26.5229	32.1482	34.1207	40.4897	38.3467	41.4348	37.7784	40.0342	36.1593	25.1315	24.1725	38.5278	25.677	31.8274	30.6471	27.0661	31.871	34.6765	24.6119	34.3379	31.3071	30.3655	28.0256	31.8303	34.5474	31.2588	26.7978	32.4256	32.5571	28.4904	25.0327	32.752	31.7398	39.1281	40.3648	21.72	40.3948	43.1066	39.9895	40.1495	35.2781	45.4403	31.6504	36.2186	35.6557	34.3943	40.43	36.2696	37.7141	36.7062	25.7927	36.5908	33.6648	35.1278	37.1307	38.0784	37.573	ENSMUSG00000038910	224860	Inactive phospholipase C-like protein 2
Plcxd1	6.117	5.53771	7.39477	9.89037	3.30053	8.33749	9.19507	6.74127	7.1409	7.47095	6.3106	7.59272	9.71544	5.36116	7.80751	8.28812	5.65401	8.06639	10.7242	3.46033	6.55874	8.77839	7.55504	8.85422	8.48641	6.44249	8.17348	9.2435	13.2769	4.20999	6.95228	8.1079	6.90855	10.1164	6.05156	4.34147	5.24571	8.91678	2.50466	6.43122	8.73584	8.6558	8.46198	9.30408	7.22195	8.04011	10.1051	7.39547	10.9422	14.5249	8.4197	6.70871	9.08795	11.7692	8.24064	8.03607	5.00869	10.5482	7.10957	6.63764	7.21837	10.6813	8.84635	6.80157	5.57392	6.06352	6.07135	7.18211	3.84367	8.26976	8.87491	3.80166	4.11071	2.66236	5.39399	5.00996	7.66674	2.33974	7.48812	6.84341	9.82387	8.17121	8.99754	7.1907	4.93672	6.13884	ENSMUSG00000064247	403178	PI-PLC X domain-containing protein 1 isoform 2
Plcxd2	9.53865	40.4065	14.0468	8.62337	8.36037	44.5049	12.0036	6.59913	45.2638	36.1852	45.1345	13.0366	8.49052	11.9887	4.70332	10.6097	2.84875	9.92944	4.33629	20.4046	9.35821	3.37631	43.3917	9.24256	9.55999	42.5158	10.174	9.14885	5.97884	33.0133	12.969	9.92373	5.66855	3.09515	12.9813	6.62646	16.1103	3.15561	17.2567	39.0678	3.2196	46.7501	13.1831	10.2063	44.4378	12.7999	7.93518	42.6607	12.6954	4.93978	10.9534	41.7915	12.9571	10.7604	47.0447	44.2804	38.2371	8.94224	52.0067	33.6186	11.0107	11.5175	6.1244	10.0953	36.4791	4.89216	6.21591	3.0232	7.90312	4.04196	7.51223	4.79396	3.82502	5.74771	1.86365	12.9132	6.72314	5.48122	3.64326	41.9363	8.5526	11.4692	10.0109	4.01049	10.8265	7.19129	ENSMUSG00000087141	433022	PI-PLC X domain-containing protein 2
Plcxd3	3.09885	9.16694	9.23539	2.15907	17.7531	9.27665	11.4265	1.2183	10.0496	2.93587	4.50757	8.39088	2.13102	9.22373	1.34045	6.22694	4.30575	4.81117	1.11904	10.7383	5.79889	0.928484	4.14202	7.66977	2.32609	3.53523	6.74455	1.79822	0.421045	6.77107	7.71042	2.34369	9.13548	1.26714	8.35084	2.13265	9.13061	0.810616	8.72387	5.35935	1.39516	3.50008	8.86207	1.9454	4.7821	7.3969	1.80828	3.70962	7.73812	2.32268	8.30276	3.13654	8.34562	2.16378	3.44229	5.11684	6.30014	1.49646	7.78667	4.07773	7.67087	2.39474	1.90537	10.9352	7.43189	3.03176	12.7065	1.63157	12.8797	2.32297	10.5171	2.73204	3.28539	11.2342	2.27275	17.6491	2.88977	19.896	2.00163	5.5278	1.96887	8.44967	5.20927	2.0917	11.3185	6.39755	ENSMUSG00000049148	239318	phosphatidylinositol-specific phospholipase C X domain containing 3
Plcz1	0	0	0.0322916	0	0.174477	0.0383333	0.288548	0	0.294133	0	0.0979907	0.0818622	0	0.0422139	0.0470332	0.0433933	0	0.163785	0	0.0564184	0.0399923	0.140679	0	0.0776686	0.0511229	0	0.0571572	0	0	0.210499	0.0161306	0	0	0	0.191606	0.330053	0.30728	0.202654	0.297163	0	0.0643919	0	0.180042	0	0	0.0643209	0	0	0	0	0.11694	0	0.0674848	0.0146201	0	0	0	0	0	0.0906163	0.0430948	0	0	0	0.157012	0	0.0867336	0	0.0809194	0	0	0	0	0.211496	0	0	0	0.294513	0	0.0467676	0.00438287	0.0710356	0.0377092	0.0490507	0.139286	0.0911604	ENSMUSG00000030230	114875	1-phosphatidylinositol 45-bisphosphate phosphodiesterase zeta-1
Pld1	0.0322797	0.265935	1.35625	0.698144	2.29728	0.498333	0.230839	1.72593	0.0980444	0.358033	0.587944	0.18419	0.251695	0.717636	1.10528	0.173573	0.565401	0.511827	0.13988	0.376122	0.319939	0.562718	0.51361	0.524263	0.102246	0.325613	0.171472	0.441669	2.2175	0.841998	0.322612	0.464515	0.354285	0.394684	1.03787	0.152332	0.504817	0.49216	0.594327	1.73717	0.407816	1.17638	0.280065	0.563884	0.943408	0.192963	0.0850957	1.49812	0.0604541	0	0.448271	0.43563	0.539878	0.219302	0.834495	0.918408	0.541009	1.31396	0.520848	0.317157	0.818801	0.133041	0.158781	0.0823435	1.07291	0.430648	0.505946	0.223941	0.404597	0.26327	0	0.489705	2.15852	0.0870866	0.878796	0.167506	0.221156	0.0654474	0.0432007	0.709739	0.560536	0.368822	0.464679	0.533094	0.557023	0.544261	ENSMUSG00000027695	18805	phospholipase D1
Pld2	1.32347	0.67266	1.63072	2.15907	2.4136	0.728332	0.442441	1.34013	0.849718	0.907017	1.43066	0.491173	1.47661	1.03424	2.70441	1.23671	1.06556	2.29298	2.47122	1.41046	1.09979	3.01054	1.45799	1.04853	1.84043	1.09313	1.02883	1.92441	0.84209	1.684	0.596831	2.09032	0.177142	2.3681	1.85219	2.81815	0.877943	2.2871	2.54712	2.12526	2.29665	1.90253	1.10026	1.32513	1.62657	0.996974	1.53172	1.2841	1.78339	1.76654	0.779602	0.697009	0.922292	2.1784	1.39082	1.67281	0.767884	1.09497	1.32816	1.06474	0.754158	1.10234	1.83732	0.823435	1.12525	1.49865	1.27209	1.74354	1.03847	3.87161	0.786164	1.23715	2.9997	0.485197	2.45457	0.563431	1.06155	0.490855	2.95205	1.25309	1.58886	0.952306	1.27058	2.30253	1.26374	1.81777	ENSMUSG00000020828	18806	Phospholipase D2
Pld3	135.559	100.586	71.3805	171.136	25.8372	93.9357	57.7289	118.094	93.7468	85.1163	86.8981	48.8718	115.344	50.4456	108.294	59.4054	69.0442	75.7299	150.558	43.6866	52.7099	141.917	92.1184	76.523	159.401	96.963	96.6814	193.199	132.713	62.6236	86.5567	156.668	26.622	145.057	34.2017	50.4982	49.3843	169.94	43.5132	93.7701	127.131	79.4707	79.3385	148.16	99.2856	77.9569	145.833	102.871	76.958	62.5488	66.8509	93.283	67.1699	133.555	87.5872	89.8728	71.0641	150.522	86.1482	83.5256	65.2239	102.423	153.359	67.324	145.786	80.5656	55.0614	99.3178	46.4342	130.628	84.6786	74.8605	90.7688	39.2014	139.577	47.587	134.581	39.1212	144.06	91.8238	138.568	71.7302	105.149	116.05	45.4451	83.101	ENSMUSG00000003363	18807	Phospholipase D3
Pld4	0	0	0.0645832	0	0	0	0	0	0	0.21482	0	0	0	0	0	0.0867866	0	0	0	0	0	0	0	0	0	0	0	0	0	0	0	0.0211143	0	0.14541	0.0479016	0	0	0	0	0	0	0	0	0	0	0	0	0	0	0	0.0974503	0.116168	0.0449899	0	0	0	0	0	0	0	0	0	0	0	0.0523373	0	0	0	0.0404597	0.0154864	0	0	0	0.0622047	0.18182	0.0456836	0	0	0	0.020175	0.00140762	0.0138016	0.00760459	0.0214198	0.0202169	0.0208584	ENSMUSG00000052160	104759	Phospholipase D4
Pld5	37.8479	2.69064	5.27967	27.15	9.7998	4.10166	7.156	27.6961	3.30083	5.84787	5.38949	4.66615	17.0649	5.63555	19.7304	6.29203	34.7069	11.3011	20.2826	7.10871	4.75909	19.6951	2.56805	4.81545	14.4933	4.04691	5.11557	17.6983	16.4488	3.78899	6.2748	17.3982	8.52814	18.1762	12.7099	41.5867	6.76016	18.8468	13.4573	4.39836	23.8465	4.98144	3.88091	13.5332	2.96035	4.43814	13.3175	4.63703	4.41315	45.2432	8.24429	3.57217	5.55625	13.4652	3.47706	3.67363	8.16749	22.7024	3.51572	4.57612	6.85207	21.3626	24.6337	5.03942	4.60568	52.6941	10.5237	37.0622	13.4056	33.0016	8.63033	39.5501	30.4732	15.5761	28.6366	9.24331	19.8893	10.6188	27.4613	4.22629	22.0037	5.67475	13.8392	29.1025	10.0686	20.22	ENSMUSG00000055214	319455	phospholipase D family member 5
Pld6	0.258238	0.0469297	0.161458	0.310286	0	0	0.192365	0.16244	0.0163407	0	0.31357	0.143259	0.050339	0.147749	0.0235166	0.173573	0.130477	0.307096	0.233134	0.432541	0.179965	0.112544	0.0828403	0.174754	0	0	0.171472	0.315478	0	0	0.129045	0.190029	0	0.0830913	0.255475	0.507774	0.175589	0.0579012	0.679231	0	0.300496	0.101662	0.260061	0.169165	0.097594	0.257284	0.0850957	0.118898	0.211589	0.26171	0.0974503	0	0.0224949	0.555565	0	0.164001	0	0.145996	0.130212	0	0.172379	0.190058	0.158781	0.164687	0.0261686	0.0861295	0.115645	0.111971	0.134866	0.402648	0	0	0.285686	0	0	0.167506	0.324362	0.0163618	0.0288005	0.0578009	0.190212	0.155884	0.173048	0.168033	0.186117	0.176472	ENSMUSG00000043648	194908	Mitochondrial cardiolipin hydrolase
Pldi	0	0	0	0	0	0	0	0	0.0163407	0	0	0	0	0	0	0	0	0	0	0	0	0	0	0	0	0	0	0	0	0	0	0	0	0	0	0	0	0	0	0	0	0	0	0	0	0	0	0	0	0	0	0	0	0	0	0	0	0	0	0	0	0	0	0	0	0	0	0	0	0	0	0	0	0	0	0	0	0	0	0.000860039	0	0	0	0	0	0	ENSMUSG00000037247		polymorphic derived intron containing
Plec	13.6704	15.6745	9.2031	15.4884	1.87563	10.6758	8.40637	13.0155	14.3798	13.462	14.1499	4.8708	12.5512	5.31895	12.1581	10.8049	2.69653	13.7784	18.0912	15.91	6.85868	11.8733	17.032	8.77655	15.2091	12.8385	11.6601	18.8025	15.326	5.40282	9.40413	10.4727	1.36653	12.0898	7.04153	2.84354	6.45288	14.3016	3.14144	26.2608	7.72703	17.5295	11.2026	15.5068	26.8383	11.1275	15.3172	27.5606	8.70538	2.02826	8.98491	21.2878	8.90799	18.743	18.9848	17.5482	15.5322	13.2126	16.6932	12.8222	10.0842	12.8099	12.1354	7.21329	12.9273	5.51229	6.93869	10.0454	4.35616	11.9246	8.33334	3.1702	7.25325	3.39638	9.45463	4.46176	10.4975	1.60346	10.829	16.7158	13.6193	8.91593	11.2676	9.40424	6.17476	7.89715	ENSMUSG00000022565	18810	plectin
Plek	8.39272	7.74341	12.8198	8.32601	16.9534	9.96665	12.0998	11.2287	11.2097	9.09403	10.6026	11.2765	8.47374	9.85694	9.82993	8.13624	3.69685	8.742	6.71425	11.0204	12.0377	7.00583	11.316	10.427	7.56619	9.60559	8.91652	6.24646	5.19289	5.26249	8.37177	8.44573	11.7926	7.54054	8.63825	7.84511	11.0401	6.22438	14.3488	7.57701	5.79527	9.73052	11.2626	8.11992	11.9715	10.0341	8.74359	9.63075	10.4586	9.487	11.7135	10.1357	11.225	7.9826	8.24064	7.67527	8.76085	9.05174	9.45339	12.0746	9.48085	7.84942	7.59879	11.1164	7.56274	11.6964	10.7839	10.6692	10.5465	8.09941	8.61286	8.81469	5.68198	14.1827	6.68188	13.903	7.25391	10.7334	8.55374	9.34808	8.18036	10.6569	9.41861	7.63146	11.477	9.42605	ENSMUSG00000020120	56193	pleckstrin
Plek2	0.0161398	0	0.080729	0.452501	0	0	0	0.16244	0	0	0.0391963	0.0613967	0.100678	0.232176	0.117583	0.173573	0	0.0614192	0	0.24448	0	0	0	0.330092	0.0511229	0	0	0.0630955	0	0	0.112914	0	0	0	0.0319344	0	0	0	0	0	0	0.0145232	0.0400093	0.0563884	0	0	0.10637	0.0237796	0.120908	0	0	0	0.0674848	0.131581	0	0	0	0	0	0.0226541	0.0215474	0.133041	0.136098	0.0494061	0	0	0	0	0	0	0	0.012887	0	0.0373228	0	0	0	0	0	0.00527122	0.0939637	0.0589658	0.0764647	0.00815437	0.055779	0.0303792	ENSMUSG00000021118	27260	Pleckstrin-2
Plekha1	41.9475	40.4065	30.5963	34.5193	51.7616	41.0933	35.049	36.9348	48.0091	30.6954	44.3898	40.092	35.3212	49.6646	38.7553	38.9238	40.2957	34.6814	35.3897	57.5655	35.0333	34.9448	41.8178	34.1354	33.69	43.3531	28.9215	27.4781	21.8663	33.0133	33.1483	32.1782	38.035	43.1452	43.8778	48.5686	44.6434	34.4512	46.8457	32.4333	35.9736	42.7562	34.348	31.4083	35.4591	37.1775	33.5703	34.9561	32.9172	33.6625	38.2005	39.8166	33.135	35.4246	44.5064	40.8036	39.9823	33.1776	46.4075	34.7287	29.4768	31.5117	29.8281	32.114	32.9202	38.1726	42.4272	41.3491	38.8143	38.2051	24.6506	48.9834	40.9325	45.509	50.5005	46.0033	44.2902	32.3965	37.5846	39.3446	32.8346	33.2664	33.0505	40.7214	43.6535	42.0897	ENSMUSG00000040268	101476	Pleckstrin homology domain-containing family A member 1
Plekha2	11.9435	17.8646	5.7479	8.79144	3.51862	16.215	8.17553	7.18798	20.1318	18.9996	24.5761	8.94345	9.22882	6.0788	3.73914	2.5602	5.00162	2.39535	1.9117	2.7645	4.27918	1.68815	20.6604	7.22318	9.09988	19.0484	8.25921	8.32861	8.4209	27.7859	7.17811	9.48033	6.40243	5.38016	5.60448	8.35289	2.80942	1.53438	1.29478	16.1335	1.22345	20.7826	8.24193	8.65561	15.3548	6.36777	11.3603	15.5994	7.70789	14.5249	7.91296	14.8114	6.88345	9.78088	16.2727	15.4489	21.1517	10.1102	23.5684	16.9679	5.62387	10.0731	10.2073	4.24892	10.7815	2.99731	3.32479	2.33538	0.660841	1.719	5.62544	2.68049	2.06329	2.38866	2.46972	1.78166	2.31476	8.13184	2.50564	18.5344	9.81292	6.82792	8.32042	2.99482	3.55117	3.25445	ENSMUSG00000031557	83436	Pleckstrin homology domain-containing family A member 2
Plekha3	14.2999	14.3449	14.2244	14.5317	17.5059	11.0975	16.4857	14.8227	10.4417	7.5903	10.779	12.2589	10.8397	23.091	10.3708	15.6867	10.4817	13.1847	14.4077	26.1781	11.8377	11.4794	7.24024	12.3687	9.66223	8.14033	9.05942	8.89647	6.87707	8.38489	11.485	10.3249	10.0212	12.4845	12.3746	10.4602	15.6713	10.9723	15.1766	10.0904	11.8696	10.5729	10.1024	11.0803	8.6208	12.221	8.46703	8.39421	11.8188	14.6231	14.0328	8.68357	11.315	10.1756	8.24064	8.92168	11.4659	10.3657	12.7868	12.052	14.2859	10.7953	12.7251	19.4331	10.1273	17.0192	18.5176	20.9385	17.5595	19.4819	18.6059	19.266	13.1892	17.5044	21.8941	20.3901	18.5034	16.1819	17.5251	9.89341	11.2325	13.3023	12.2674	15.0215	17.0745	15.9796	ENSMUSG00000002733	83435	Pleckstrin homology domain-containing family A member 3
Plekha4	0	0	0	0.0387858	0	0.0766665	0	0	0.114385	0.0238689	0.156785	0.0204656	0	0.0633208	0.0705498	0	0	0.0409461	0	0	0	0	0.331361	0	0.0511229	0.11629	0.0857358	0	0	0	0.0161306	0.0633429	0	0	0	0.0761662	0	0	0	0.036961	0	0.203324	0.0800187	0	0.0650626	0	0	0.475593	0	0	0	0.0871261	0	0.0146201	0.173853	0.0328003	0.122163	0	0.10417	0.271849	0	0	0	0	0	0	0	0	0	0	0.0349406	0	0	0	0	0	0	0	0	0.125908	0.0111915	0.0158194	0.0135054	0.00916975	0.00744764	0.0083661	ENSMUSG00000040428	69217	pleckstrin homology domain containing A4
Plekha5	29.5682	11.2631	27.8515	32.942	29.4721	12.0558	28.3354	37.544	9.55933	12.2209	10.7398	24.047	23.9949	22.0356	26.1269	21.6533	29.2051	25.7756	27.0901	28.0023	22.4757	26.307	11.7302	25.184	27.044	13.5129	23.263	31.1377	25.0943	12.3142	27.051	30.5524	24.2179	26.1738	27.4636	29.6794	25.5262	28.6321	34.4073	11.7906	30.0066	14.3779	22.2652	26.6153	13.8583	24.3455	26.3159	15.647	26.2068	31.1108	29.7808	13.8821	22.3825	22.3688	12.3436	13.5465	11.8324	28.0677	12.5003	14.3627	24.3055	28.2237	34.7957	30.4342	18.0302	30.0937	35.344	30.424	30.7763	33.2494	32.2152	30.439	29.997	33.802	27.1063	32.2983	35.3997	28.0933	29.2181	12.9246	29.025	26.0096	27.5173	29.3218	28.4906	28.9339	ENSMUSG00000030231	109135	pleckstrin homology domain containing A5
Plekha6	36.7988	39.7182	39.2666	43.0134	27.3348	36.1291	43.1861	39.2293	43.4337	32.1275	32.9641	28.4881	31.4451	26.3837	38.4026	32.2629	17.8101	40.2705	34.5504	29.7701	28.7345	36.4078	33.1858	37.3974	37.2942	35.6081	42.182	47.2586	31.438	18.9099	34.8582	39.5893	19.0808	37.3288	28.4855	14.7001	33.7788	36.883	18.9123	35.1869	35.5229	37.2229	39.2692	36.596	40.8268	40.3292	43.8669	43.6594	47.1844	31.209	27.403	38.7421	39.5911	46.8429	35.1879	38.9339	25.2354	33.1411	29.1675	29.2237	31.0929	29.4781	45.1845	40.8424	57.4663	37.6214	49.9152	43.6365	30.4661	44.9726	37.2117	30.9932	40.742	30.6545	48.2732	37.8717	51.6325	30.8584	56.4921	35.9436	38.159	37.1358	37.6474	37.8731	31.1461	34.7338	ENSMUSG00000041757	240753	Pleckstrin homology domain-containing family A member 6
Plekha7	1.19435	4.59911	1.92135	0.607644	2.45722	4.25499	2.05831	0.629456	4.01982	3.79515	4.01762	2.90611	0.805425	2.36398	1.36396	2.19136	0.17397	2.8867	0.559521	1.73016	1.0598	1.20984	6.01421	3.08733	1.40588	4.27949	4.22963	1.95596	0.81402	0.982331	2.79059	0.886801	2.68244	0.560867	1.82026	0	2.61188	0.49216	1.69808	5.65503	0.858559	5.75117	2.82066	1.57887	4.71704	3.15172	1.38281	4.54191	2.87157	0.0327138	2.39728	3.36888	2.18201	1.79828	2.81642	3.87043	4.5724	1.05847	2.91675	4.21366	2.21938	2.41374	1.70122	2.50324	3.48043	0.396196	2.26953	0.41589	0.701301	0.944673	2.4109	0.296401	1.07926	0.236378	0.333336	1.8578	1.34168	4.2868	0.360006	4.09825	1.21771	2.57399	1.89585	0.649145	2.12814	1.33934	ENSMUSG00000045659	233765	Pleckstrin homology domain-containing family A member 7
Plekha8	4.24478	2.17441	5.15051	5.99886	8.21497	3.77583	4.55906	6.41639	3.84007	4.94085	4.97793	6.58991	4.74865	8.12617	5.87915	6.11845	7.67641	5.99861	5.50196	9.5159	5.37897	6.44312	4.88758	5.74748	4.21764	4.44229	3.31512	5.07919	4.7157	1.92958	4.22621	3.52609	9.81874	6.56422	7.63231	5.35702	7.35277	6.80339	5.90082	6.91171	5.23721	4.83621	4.60108	5.41328	3.87123	3.92357	4.36116	5.06506	4.32246	1.8974	7.52316	4.58864	5.42128	4.70769	4.7288	4.36244	4.22336	5.58434	8.46378	4.41754	4.74042	6.78509	7.0544	5.07236	3.21874	8.78521	7.03988	7.1981	6.64887	6.84501	4.76939	7.77085	7.6183	5.63575	5.9243	5.72567	4.64427	9.19536	7.89133	4.50821	4.98338	5.02273	5.00305	6.63374	7.35173	6.9688	ENSMUSG00000005225	231999	Pleckstrin homology domain-containing family A member 8
Plekhb1	5.27773	9.80831	3.53593	8.73972	3.88212	6.22916	3.61647	4.08131	8.44816	7.80512	9.97545	5.42337	4.76543	12.2209	8.06619	8.24473	12.3953	6.3876	3.45038	11.0392	4.09921	6.47125	9.59291	4.93196	4.98449	10.2568	4.65831	4.66907	3.50871	12.0686	4.72626	3.42052	5.36488	5.38016	12.1351	5.10313	10.7767	6.77444	12.2474	10.4415	7.06165	12.7804	5.66132	3.60886	9.04371	3.69845	2.99962	11.0338	2.99248	9.61785	5.45721	11.2974	5.48876	6.19894	8.69266	11.1849	9.30186	7.88378	12.8649	8.04219	5.40839	3.36404	4.03757	3.90308	7.14404	2.80782	4.03311	2.71928	6.24428	6.34944	6.11461	4.6522	16.6492	3.93134	5.43944	4.2638	5.61736	4.90855	4.36327	9.7901	5.14384	4.64772	4.89578	6.45628	7.54855	6.96601	ENSMUSG00000030701	27276	pleckstrin homology domain containing family B (evectins) member 1
Plekhb2	28.1802	34.6654	51.1337	34.5969	38.0942	41.8599	49.5726	34.1531	45.7377	48.0241	54.3652	67.9661	55.6414	72.3757	52.6301	60.5987	62.0201	50.4866	49.2378	64.1853	67.887	45.2706	61.7657	65.8824	42.3809	44.2136	59.2434	45.0187	85.5844	78.0953	61.635	43.1154	69.2626	44.7447	63.4696	65.2744	67.2285	46.6394	46.5273	46.1643	36.7893	44.0342	67.8359	52.6667	47.5283	64.5138	50.5469	47.2026	61.4515	74.0967	51.3953	50.446	62.221	54.2992	46.0711	47.2324	46.3348	40.4773	52.7358	49.9749	66.7753	55.136	42.281	49.8013	28.9425	31.9024	43.0054	34.087	40.9182	31.0658	54.8917	27.707	34.4252	34.7102	30.8488	40.4604	23.3541	19.3888	34.287	48.1786	49.2117	60.1471	54.6794	40.6427	50.7651	45.3665	ENSMUSG00000026123	226971	pleckstrin homology domain containing family B (evectins) member 2
Plekhd1	0.0322797	1.42354	0.145312	0.387858	0.101778	0.23	0.0961827	0.12183	0.424859	0.62059	0.979907	0.409311	0.117458	0.0633208	0.211649	0.108483	0.152223	0.225204	0.13988	0.376122	0.0399923	0.168815	0.613018	0.252423	0.613475	0.232581	0.0285786	0.630955	0.392975	0	0.193567	0.232257	0.404897	0.103864	0.287409	0	0.131691	0	2.05892	0.406571	0.236104	0.290463	0.380089	0.87402	0.292782	0.257284	0.234013	0.237796	0.332497	0	0.0584702	0.697009	0.112475	0.614046	0.486789	0.0984009	0.0174519	0.109497	0.468763	0.407773	0.107737	0.608187	0.136098	0.0164687	0.157012	0	0.187923	0.495869	0.256245	0	0	0.244853	0.142843	0.0124409	0.0151517	0.472063	0.0442312	0	0	0.425542	0.34033	0.162026	0.251178	0.122218	0.33475	0.221399	ENSMUSG00000066438	217682	Pleckstrin homology domain-containing family D member 1
Plekhd1os	0	0	0	0	0	0	0	0	0	0	0	0	0	0	0	0	0	0	0	0	0	0	0	0	0	0	0	0	0	0	0	0	0	0	0	0	0	0	0	0	0	0	0	0	0	0	0	0	0	0	0	0.029042	0	0	0	0	0	0	0	0	0	0	0	0	0	0	0	0	0	0	0	0	0	0	0	0	0	0	0	0.00152853	0	0	0	0	0	0	ENSMUSG00000044062		RIKEN cDNA 0610009B14 gene
Plekhf1	0.290517	0	0	0.232715	0	0.249166	0.0769462	0	0.0980444	0.119344	0.0783926	0.0204656	0.134237	0	0.1411	0.19527	0	0.327569	0.0466267	0	0	0.365766	0.397633	0.0388343	0.127807	0.279097	0.0857358	0.0315478	0	0.0701665	0.0645223	0.126686	0	0.0830913	0.558852	0.101555	0.0658457	0	0.127356	0.129364	0.0858559	0.203324	0.0800187	0.140971	0.227719	0.225123	0.0850957	0.380474	0.030227	0	0.15592	0.377546	0.0224949	0.160822	0.208624	0.0656006	0.0349038	0.109497	0	0	0.0646422	0	0	0.0164687	0.130843	0	0.0144556	0.0319916	0	0.0774322	0	0.012887	0.158714	0.248819	0.333336	0	0.0884624	0.0654474	0	0.160539	0.095993	0.0587599	0.0773765	0.0954262	0.114544	0.104348	ENSMUSG00000074170	72287	Pleckstrin homology domain-containing family F member 1
Plekhf2	2.53396	2.67499	2.53489	3.63293	3.51862	1.84	1.98136	2.23355	1.19287	1.12184	1.58745	1.92376	2.33238	5.06567	2.72792	3.73182	6.08893	2.02683	2.93749	4.06212	2.97943	1.63188	2.68403	2.0388	1.6615	1.60481	1.62898	1.48275	6.79286	4.94674	1.5808	1.71026	0.733875	2.40965	4.10357	7.92128	3.8849	2.5187	2.7806	3.6037	1.6098	1.65564	2.22052	1.9454	2.50491	2.605	2.06357	2.28285	2.35771	0.392565	3.54719	1.21977	1.48467	2.57315	3.1989	2.13202	3.36822	2.33593	4.14074	1.63109	2.39176	2.2617	2.54049	1.72921	1.64862	3.42796	0.852881	3.58306	5.24627	2.94242	4.40252	5.12902	3.04732	2.30157	4.72732	2.43646	3.08144	3.61597	1.81443	2.37048	2.43287	2.36044	2.39665	3.47491	3.16865	3.33199	ENSMUSG00000049969	71801	Pleckstrin homology domain-containing family F member 2
Plekhg1	3.24411	0.985524	0.468228	4.27936	0.290795	1.01583	0.596333	0.751286	1.02947	1.12184	1.66584	0.777691	1.59407	0.970919	1.78726	1.01974	2.13113	1.96541	3.17062	4.45705	0.439916	1.8851	2.13728	0.621349	3.55304	1.442	0.714465	6.27801	0.673672	1.12266	0.322612	0.506744	1.64489	1.01787	1.40511	0.456997	2.74357	2.43185	1.74053	3.93635	1.48101	1.90253	1.06025	4.79301	2.11454	1.28642	3.5102	1.49812	1.9043	3.95837	0.467761	1.30689	2.60941	6.49134	2.3644	2.26322	1.44851	0.766478	2.50007	1.40455	0.861895	3.44006	1.13415	0.181156	2.22433	1.03355	0.346935	1.37564	1.2003	1.5951	0.366876	3.1702	10.8243	0.485197	2.24244	4.05061	4.46735	0.392684	0.763213	1.76231	2.99826	0.845244	1.92175	2.4896	1.62241	2.08491	ENSMUSG00000040624	213783	pleckstrin homology and RhoGEF domain containing G1
Plekhg2	0	0	0.355207	0.543001	0	0	0.307785	0.0609151	0.163407	0.190951	0.333168	0.204656	0.0671187	0.0844278	0.117583	0.173573	0.217462	0.286623	0.0466267	0	0.0799847	0.0562718	0.0994084	0.155337	0.0511229	0.139549	0.0571572	0	0.0280697	0	0	0	0	0	0.143705	0	0	0.0289506	0.0636779	0.314169	0	0.537357	0.0800187	0.112777	0.292782	0	0	0.285356	0.120908	0	0	0.0871261	0.0899797	0.160822	0.173853	0.656006	0.0698076	0	0.390636	0.181233	0.301663	0.190058	0	0	0.314024	0	0.072278	0.143962	0.0944059	0	0.139762	0	0	0.13685	0	0.0913671	0	0.703559	0	0.22257	0.0809256	0.126164	0.103545	0.0381785	0.132176	0.0820441	ENSMUSG00000037552	101497	pleckstrin homology and RhoGEF domain containing G2
Plekhg3	0.0161398	0.062573	0.30677	0.555929	0.116318	0	0.0192365	0.0812201	0.0163407	0.0716066	0.156785	0.0613967	0.52017	0.358818	0.823081	0.368843	0.478416	1.14649	0.746028	0.0564184	0.119977	0.787805	0.0828403	0.116503	0.460106	0.302355	0.0857358	0.0630955	0.168418	0.245583	0.161306	0.2956	0.759181	0.560867	0.415147	0.964771	0.46092	0.607962	0.127356	0	2.03908	0.464741	0.140033	0.366524	0.292782	0.192963	0.148918	0.879847	0.272043	2.58439	0.584702	0.203294	0.292434	0.131581	0.208624	0.131201	0.209423	0.109497	0	0.294503	0.107737	0.0570175	0.136098	0.0329374	0.418698	0.275615	0.0578224	0.351907	0.296704	0.21681	0.244584	0.502592	0.634858	0.0373228	0.0909099	0.0304557	0.353849	0.458132	0.374406	0.212695	0.379647	0.182557	0.281102	0.61306	0.334995	0.483296	ENSMUSG00000052609	263406	Pleckstrin homology domain-containing family G member 3
Plekhg4	0.661734	0.219005	0	0	0.159937	0.23	0	0.12183	0	0.0477377	0.0391963	0	0.0838984	0.0844278	0.0705498	0	0.0434924	0.26615	0.186507	0.319704	0	0	0.0497042	0.252423	0	0.209323	0.20005	0.0946433	0.084209	0.596415	0	0	0	0.14541	0.0958031	0	0.0438971	0.115802	0.636779	0	0.021464	0	0.0400093	0	0.097594	0	0	0	0.0906811	0	0.0194901	0	0.0449899	0.321643	0	0.196802	0	0	0	0	0	0	0.408293	0	0	0	0.187923	0.255933	0.539462	0	0.244584	0	0	0	0.939403	0.0152279	0.11795	0	0.0144002	0.0887251	0.118417	0.0594819	0.0889493	0.119432	0.167808	0.142007	ENSMUSG00000014782	102075	pleckstrin homology and RhoGEF domain containing G4
Plekhg5	8.95761	16.7852	13.2557	12.5795	1.64299	14.1833	8.84881	15.2694	14.6903	16.3263	13.0524	8.94345	9.78255	7.5985	7.71344	7.1382	1.63096	9.58139	6.01485	4.75795	9.95809	5.85226	14.845	14.3493	11.4515	12.6757	15.0323	12.5245	10.5261	7.5429	9.66222	9.24807	5.26366	4.00916	5.55658	1.39638	7.96733	6.22438	3.16267	13.6201	1.80297	16.1207	10.9626	11.3904	17.4368	12.832	16.2107	13.9111	11.2142	9.15986	8.4197	13.2141	11.4049	13.8453	13.039	11.8081	12.0942	7.73778	15.4431	11.7575	8.01563	14.7675	9.82172	9.37069	25.2527	2.60111	5.46422	3.91897	7.2288	4.42912	9.06709	2.4743	3.41236	3.71984	5.39399	6.45661	5.89749	2.86332	5.32809	14.4104	11.5515	10.7558	11.1536	4.25624	5.60015	4.8834	ENSMUSG00000039713	269608	Pleckstrin homology domain-containing family G member 5
Plekhg6	0	0.172076	0	0	0	0.23	0	0	0	0	0	0	0	0	0	0.412236	0	0	0	0	0	0	0	0	0	0	0	0	0	0.10525	0	0	0	0	0	0	0	0	0	0	0	0	0	0	0.0325313	0	0	0	0	0	0	0	0	0	0	0	0	0	0	0	0	0	0	0	0	0	0	0	0	0	0	0	0	0	0	0	0.0294875	0	0	0.0284135	0	0	0	0.00184297	0.0294454	0.0147241	ENSMUSG00000038167	213522	Pleckstrin homology domain-containing family G member 6
Plekhh1	4.43846	2.23698	3.26145	6.85215	12.4606	0.766665	4.75143	3.59399	2.18966	2.57784	2.25379	2.74239	4.36272	8.88602	6.37299	7.24668	7.7199	11.4444	4.56942	10.7195	3.23938	7.96245	2.94911	3.61159	4.65219	5.76801	3.6009	6.37265	2.58241	6.0694	3.82295	2.82932	11.5142	6.29417	13.3007	6.5249	15.7371	8.07721	14.0091	4.28748	7.42654	5.17025	3.14073	3.83441	3.93629	2.31555	3.78676	4.28033	3.26452	6.67361	5.16486	4.12397	2.51943	4.23984	4.7288	4.92004	2.84466	7.1538	4.47929	2.55991	3.81389	3.28801	2.47244	3.63958	5.86178	5.58119	6.07135	6.60626	9.34619	6.76758	2.32355	6.9332	11.4433	4.2548	6.84855	6.44138	10.2911	4.27044	5.7889	3.7897	4.47552	3.41415	3.94483	7.20048	9.69304	8.36367	ENSMUSG00000060716	211945	Pleckstrin homology domain-containing family H member 1
Plekhh2	2.37256	2.58114	4.03645	2.28836	3.48954	2.3575	3.48182	1.52288	2.50013	1.86177	2.1362	3.06983	1.44305	4.11585	2.53979	4.42612	2.43557	5.42536	1.30555	3.64839	2.63949	1.68815	1.90533	3.63101	2.70952	2.27929	3.00075	1.04108	1.59997	1.78925	3.95199	1.85806	3.3657	2.22269	3.48085	1.42177	4.78479	1.38963	7.1956	3.47433	3.9923	2.71583	3.94092	2.05818	2.43985	3.89141	1.72319	2.9249	3.41565	9.61785	2.12442	2.17815	3.35174	3.08485	3.30321	2.91923	2.07678	2.55493	1.3542	1.1327	2.8658	2.71784	2.49513	6.88392	3.48043	2.41163	4.24995	1.93549	5.96106	2.36943	2.11391	2.5774	2.07916	5.52378	1.51517	4.73586	2.44746	4.94128	1.94403	2.39001	2.60583	3.49327	3.04955	2.1422	4.66744	3.32064	ENSMUSG00000040852	213556	pleckstrin homology domain containing family H (with MyTH4 domain) member 2
Plekhh3	1.27505	0.797806	0.387499	0.336143	0.116318	0.881665	0.327021	0.629456	0.294133	0.548984	0.548748	0.409311	0.453051	0.75985	0.776047	0.672596	0.260954	0.409461	0.419641	0.300898	0.279946	0.506446	0.728995	0.233006	0.230053	1.02336	0.800201	0.599408	0.252627	0.420999	0.354873	0.548972	0.0759181	0.373911	0.415147	0.0253887	0.15364	0.636913	0	0.443532	0.901487	1.0021	0.240056	0.535689	0.48797	0.450246	0.276561	0.428033	0.211589	0	0.740622	0.464673	0.539878	0.409364	0.486789	0.688806	0.628268	0.839476	0.911484	0.634314	0.258569	0.418129	0.589757	0.625811	1.09908	0.84407	0.419213	0.495869	0.256245	0.542025	0.0524109	0.386609	0.841187	0.111968	0.257578	0.197962	0.309618	0.196342	0.547209	0.658933	0.492916	0.394069	0.443492	0.50781	0.291826	0.407017	ENSMUSG00000035172	217198	pleckstrin homology domain containing family H (with MyTH4 domain) member 3
Plekhj1	3.76058	2.65935	4.85988	6.85215	2.58808	3.98666	4.52059	2.4163	3.80739	3.48485	3.76284	5.54617	4.59763	5.97327	5.05607	5.35907	4.65369	4.54502	4.56942	4.6075	4.35916	4.83937	3.09823	5.51447	4.65219	3.34916	4.62973	4.60597	3.59292	3.50832	4.35526	4.11729	5.4408	3.5937	3.44891	1.82799	5.13597	3.96623	2.73815	4.47228	3.64888	3.22414	4.60108	4.76482	3.15554	5.62808	5.21211	2.61576	4.8061	1.6684	4.46322	3.42696	4.83641	4.63459	3.12936	2.85362	2.84466	4.92736	3.59385	4.16835	5.64541	5.43567	3.35708	4.46302	2.56453	4.08254	4.64025	3.64704	3.77624	2.95791	5.13627	3.40216	3.71392	2.41354	4.01519	4.82723	4.14299	2.89605	3.65766	3.35294	4.30634	4.89099	4.59866	3.86092	4.17072	4.00549	ENSMUSG00000035278	78670	Pleckstrin homology domain-containing family J member 1
Plekhm1	16.3819	13.3437	18.0348	15.9668	7.72062	20.3741	14.3505	16.508	14.0694	19.1428	19.6961	17.6413	17.669	18.1942	17.8491	22.7598	7.1545	22.8684	17.0188	13.9918	14.1973	21.1863	19.8485	15.1648	14.9535	14.5596	18.5761	18.5185	11.9857	9.78822	16.55	15.2445	10.5526	15.1434	10.8577	7.10884	14.508	17.1098	9.33942	17.8337	12.8569	14.407	16.8639	14.3508	20.3321	18.3636	17.5935	15.9086	15.9296	19.9554	18.3012	16.3216	16.1289	19.7957	17.3158	15.8753	12.6177	15.1836	18.5161	16.7187	14.5876	16.7632	16.6947	14.6077	20.8826	19.3447	18.6188	20.9225	18.517	18.0882	13.9238	15.0778	13.2844	14.3817	17.5305	16.8268	18.0168	7.78824	16.0707	16.7132	16.5043	16.2147	16.3595	15.8602	14.7804	15.3563	ENSMUSG00000034247	353047	Pleckstrin homology domain-containing family M member 1
Plekhm2	6.6819	4.86505	5.97394	7.80887	2.4136	6.57416	5.11692	3.55338	6.09509	5.87174	6.54578	3.72473	3.62441	3.41932	4.18595	5.68452	1.67446	5.67104	4.84918	3.12182	3.53932	5.20514	6.49468	3.9611	4.75443	5.65171	5.83003	7.35063	4.51921	3.43816	5.75862	3.3994	5.71916	3.07438	5.34901	0.99016	3.53372	4.28469	1.50704	7.18892	2.25372	7.61014	5.40126	5.72342	7.61233	6.68937	6.33963	6.99121	5.80359	3.95837	5.63262	6.5635	6.2311	4.95623	6.64119	6.16645	6.19542	3.75939	6.30226	5.14247	4.43876	5.16959	6.73684	4.71005	9.99642	6.30468	3.71509	5.13465	5.27324	4.69239	7.93152	1.76552	7.82462	3.38394	6.66673	3.74605	4.54107	1.84889	5.14088	6.41825	5.22238	5.38286	5.30262	4.28676	3.88475	4.09916	ENSMUSG00000028917	69582	pleckstrin homology domain containing family M (with RUN domain) member 2
Plekhm3	29.3261	23.0112	27.7223	26.788	39.1265	32.6791	32.7214	29.0971	31.1454	21.5774	24.87	28.3857	20.6222	31.5338	25.2333	29.9414	27.0958	28.2324	23.7796	31.6883	27.3348	22.7619	26.1278	27.8054	22.4941	26.7933	27.464	22.9037	22.7084	25.4003	28.0027	18.285	27.8619	23.224	35.7505	21.4789	36.4127	20.2944	22.6906	27.1294	23.4816	23.9487	29.5469	22.6399	24.2358	30.3916	25.316	25.9436	29.2598	17.9272	25.2981	22.3624	29.5358	22.5004	28.1642	24.7314	21.1342	21.4614	27.8133	19.9129	26.137	19.8611	31.3479	34.1067	30.7743	27.5615	37.122	26.745	37.4926	22.9199	42.9595	32.2046	40.6309	34.1006	22.3032	40.369	31.242	45.5514	27.6629	25.6713	23.5519	29.7781	26.665	26.1637	34.1338	29.8831	ENSMUSG00000051344	241075	Pleckstrin homology domain-containing family M member 3
Plekhn1	0	1.07938	0.387499	0.0387858	2.12281	0	0.134656	0.223355	0	0.167082	0.21558	0.491173	0.302034	0.527674	0.0235166	0.52072	1.04382	2.41582	0.559521	0.188061	0.619881	0.225087	0.0497042	0.446594	0.0511229	0.11629	0.20005	0.0630955	0.645602	0	0.258089	0.253372	3.61876	0.228501	0.447081	0	0.46092	0.144753	0.615553	0.203286	0.300496	0.290463	0.820192	0.451107	0.325313	0.836172	0.340383	0.689609	0.453405	0	0.0779602	0.232336	0.607363	0.394744	0.278165	0.131201	0.191971	0.547484	0.312509	0.249195	0.969632	0.22807	0.317561	0.296437	0	1.29194	0.448124	0.575848	0.512489	0.898214	0.174703	0.541253	0.603115	0.995275	0.424246	0.182734	0.0737186	0.539941	0.0576009	0.238531	0.257114	0.451587	0.354351	0.436977	0.97114	0.686253	ENSMUSG00000078485	231002	Kelch-like protein 17
Plekho1	1.16207	11.8419	0.758852	2.13322	0.785147	9.18082	0.846408	1.90867	12.1248	13.1995	15.5805	3.54054	2.1478	2.80722	1.85781	2.23475	0.761117	2.68197	2.00495	1.5233	0.719862	1.43493	11.0675	1.53395	3.83422	15.0945	2.45776	2.30299	3.00345	12.4195	1.01623	1.54135	3.71999	1.9111	1.82026	1.67566	2.10706	1.59228	1.65563	8.53799	2.03908	11.1102	2.54059	2.11456	11.2884	2.12259	2.46778	12.4605	1.72294	0.981414	4.61914	9.32249	1.37219	3.6258	11.4743	12.4641	13.0366	2.73742	12.3701	10.6927	1.33594	2.5848	2.06415	1.66334	11.1217	2.70447	1.18536	1.1517	1.17333	1.99775	2.53319	1.72686	0.460272	1.08236	1.8182	3.73082	1.72502	0.163618	1.56963	11.8099	2.30731	1.9189	2.11311	1.65193	1.90506	1.77005	ENSMUSG00000015745	67220	Pleckstrin homology domain-containing family O member 1
Plekho2	0.532615	1.22017	0.19375	1.24114	0.479812	3.43083	0.0961827	0.20305	1.58505	2.17207	2.70454	0.450242	1.10746	0.675422	0.540881	1.9093	0.63064	1.04413	0.699401	0.714633	0.219958	1.32239	2.4355	0.582515	0.408983	1.53503	0.600151	0.788694	0	0	0.29035	0.274486	0	0.457002	0.542884	0	0.702354	0.463209	1.31601	2.69815	0.450743	3.137	1.48035	0.930408	3.35073	0.804011	0.212739	2.3304	0.181362	0	1.01348	1.33593	0.742333	0.526325	3.02504	3.64083	2.12913	0.36499	2.3959	2.28806	0.280116	0.22807	0.861952	0.691685	2.14583	0	0.433668	0.559853	0.202298	1.09954	0.873515	0.399496	0.2222	0.149291	0.45455	0.335013	1.15001	7.98458	0.648011	2.29264	0.512061	0.566667	0.539364	0.56862	1.17781	0.852911	ENSMUSG00000050721	102595	Pleckstrin homology domain-containing family O member 2
Plekhs1	0	0	0	0	0	0.0958332	0.0192365	0	0.375837	0.119344	0.0783926	0.327449	0.0838984	0.0211069	0	0.151877	0	0.0614192	0.0466267	0.150449	0.219958	0.0281359	0.215385	0.40776	0.102246	0.11629	0.228629	0	0.224557	0.350832	0.177436	0.105572	0	0	0.0159672	0	0.46092	0	0	0.332649	0	0.508311	0.160037	0.479301	0.292782	0.160802	0.0425479	0.285356	0.332497	0	0.194901	0.319462	0.224949	0.263163	0.104312	0	0.0872595	0	0.156254	0.226541	0.323211	0.323099	0	0	0	0	0.0289112	0	0.0809194	0	0	0	0	0.0124409	0	0.228418	0	0	0	0.192886	0.108292	0.185124	0.146708	0.00467266	0.086602	0.0429064	ENSMUSG00000035818	226245	Pleckstrin homology domain-containing family S member 1
Plet1	0.0161398	0	0.0161458	0	0	0.0766665	0	0	0	0.0477377	0	0.0613967	0	0.168856	0.0940663	0.13018	0	0.122838	0	0	0.0399923	0	0.0662722	0	0	0.0930323	0	0	0	0	0.0967835	0	0	0.0207728	0.0319344	0	0.0658457	0	0	0	0	0.0290463	0.0200047	0.112777	0.0325313	0.0321604	0	0.0713389	0.0604541	0	0	0	0	0.0438604	0.173853	0	0	0	0.0520848	0.0226541	0.0215474	0	0	0	0.0261686	0.155033	0.0289112	0	0.0404597	0	0	0	0.0952287	0.0124409	0.0303033	0	0	0	0	0.0363887	0.0115185	0.0232323	0.0173754	0.0247128	0.0429618	0.033229	ENSMUSG00000032068	76509	Placenta-expressed transcript 1 protein
Plg	0	0	0	0	0	0	0	0	0	0	0	0	0	0	0	0	0	0	0	0	0	0	0	0	0	0	0	0	0	0	0	0	0	0	0	0	0	0	0	0	0	0	0	0	0	0	0	0	0	0	0	0	0	0	0	0	0	0	0	0	0	0	0	0	0	0	0	0	0	0	0	0	0	0	0	0	0	0	0	0	0	0	0	0	0	0	ENSMUSG00000059481	18815	Plasminogen
Plgrkt	6.06858	3.01915	5.92551	4.17593	3.46046	2.79833	3.38563	2.68026	2.92499	2.57784	2.92012	3.11077	2.98678	4.01032	3.08067	3.49316	6.24116	3.48042	4.05653	2.1439	3.09941	3.06681	2.12071	3.41742	3.01625	3.11658	3.31512	3.31252	4.23852	3.68374	3.67777	5.17301	5.0359	3.24056	3.0178	6.80418	4.82869	3.61882	5.45507	1.64476	4.37865	3.79055	3.16074	2.81942	2.56997	3.95573	3.55275	2.21151	3.41565	6.57547	3.21586	2.96229	2.90185	3.07023	3.1989	2.91923	3.76961	4.05138	2.91675	2.71849	3.94317	3.91521	2.9261	4.24892	3.37575	4.30648	5.16065	5.05467	4.90911	3.14375	7.07547	3.99496	3.53933	4.44142	7.09097	4.08106	3.03721	4.2868	4.19047	2.90733	3.90416	3.8566	3.88038	4.30283	4.12891	4.22167	ENSMUSG00000016495	67759	Plasminogen receptor (KT)
Plin1	0	0	0	0	0	0	0	0	0	0	0	0	0	0	0.0235166	0	0	0	0	0	0	0	0	0	0	0.139549	0	0	0	0	0	0	0	0	0	0	0.0219486	0	0	0	0	0	0	0	0	0	0	0	0	0	0	0	0.0899797	0	0	0	0	0	0	0	0	0	0	0	0	0.0172259	0	0	0	0	0	0	0	0	0	0	0	0	0	0.00734466	0	0.00599865	0.00299932	0.00254641	0.00156776	0.0020897	ENSMUSG00000030546	103968	Perilipin-1
Plin2	0	0.391081	0.258333	0.206857	0.0145398	0.306666	0	0	0.604607	0.358033	0.195981	0.225121	0.134237	0.147749	0	0.173573	0	0.204731	0.233134	0.0188061	0.0399923	0.112544	0.861539	0.0194172	0.0766844	0.302355	0.0285786	0.0315478	0	0	0.145175	0.0422286	0	0.103864	0.319344	0	0.0438971	0.231605	0	0.203286	0.021464	0.798774	0.240056	0.169165	0.195188	0.0643209	0.0212739	0.808508	0	0	0.0779602	0.493715	0.0899797	0.102341	0.173853	0.492004	0.36649	0	0	0.317157	0.215474	0.0950292	0	0	0.0523373	0	0.202378	0.0479874	0.0134866	0.449107	0.122292	0	0	0	0.0757583	0.624342	0	0	0	0.364293	0.0586243	0.10178	0.0802022	0.0797164	0.125918	0.101277	ENSMUSG00000028494	11520	Perilipin-2
Plin3	0	0.125146	0.113021	0.116357	0	0.153333	0	0.24366	0.245111	0.190951	0.431159	0.0613967	0.151017	0.506567	0.587915	0.108483	0.63064	0.286623	0	0.188061	0.0199962	0.281359	0.265089	0	0.0511229	0.418646	0.171472	0.220834	0	0.561332	0.0483917	0.0844573	0.379591	0.311593	0.878195	0.380831	0.241434	0.52111	0.721683	0.462013	0.429279	0.450218	0.060014	0.169165	0.585564	0.128642	0.0850957	0.66583	0.151135	1.01413	0.13643	0.43563	0.269939	0.175442	0.139082	0.590405	0.157067	0.291992	0.390636	0.0226541	0.129284	0.0380117	0.113415	0.0329374	0.39253	0.103355	0	0.159958	0.188812	0.21681	0.104822	0.270627	0.523758	0.0622047	1.43941	0.0152279	0.0737186	0	0.100802	0.351705	0.183647	0.0951654	0.139406	0.376948	0.255492	0.320268	ENSMUSG00000024197	66905	Perilipin-3
Plin4	0.0806992	0.0469297	0.387499	0.2715	0.0290795	0.0958332	0.0961827	0.32488	0.0490222	0.0238689	0.195981	0.532105	0.369153	0.168856	0.258682	0.216966	0.500162	0.0818923	0.233134	0.883888	0.139973	0.393902	0.0994084	0.116503	0.255615	0.162807	0.142893	0.28393	0.224557	0.596415	0.241959	0.1478	0.404897	0.457002	0.494983	0.0253887	0.61456	0.434259	0.191034	0.184805	0.407816	1.90253	0.800187	0.310136	0.292782	0.353765	0.361657	0.285356	0.151135	0.0327138	0.350821	0.522757	0.224949	0.350883	1.32128	0.787207	0.261778	0.437988	0.468763	0.294503	0.430948	0.0570175	0.204147	0.214093	0.104675	0.258389	0.1301	0.223941	0.296704	0.0774322	0.331936	0.12887	0.460272	0.0746456	0.151517	0.0456836	0.501287	0.0163618	0.0288005	0.40509	0.247512	0.300997	0.274254	0.283803	0.260689	0.273017	ENSMUSG00000002831	57435	Perilipin-4
Plin5	0	0	0	0	0	0	0	0	0.0163407	0	0.0587944	0.0204656	0.050339	0	0	0	0	0.0409461	0	0.0376122	0	0	0	0.0388343	0	0	0	0	0	0	0	0	0	0	0	0	0	0	0	0	0	0.0580926	0	0	0.0325313	0	0.0850957	0.0237796	0	0	0	0.174252	0.0224949	0.0292403	0	0	0	0.036499	0	0.11327	0	0	0	0	0	0	0	0	0	0	0	0	0	0	0	0	0	0	0	0.0251085	0.0134116	0.00545299	0.00943229	0	0.00561131	0.00261861	ENSMUSG00000011305	66968	Perilipin-5
Plk1	0	1.06374	0	0.413715	0	0	0.0384731	0	0.0326815	0.167082	0	0	0.0838984	0	0.0235166	0.0433933	0	0.102365	0	0	0.0799847	0	0	0.116503	0	0.0232581	0.228629	0	0	0	0.0806529	0.168915	0	0.0415457	0	0	0	0	0	0	0	0.0290463	0.100023	0	0.130125	0.0964813	0.276561	0.118898	0	0	0	0.0871261	0.0224949	0.0584806	0.0347706	0.0656006	0.0174519	0	0	0.0906163	0.0215474	0.0380117	0.113415	0.0658748	0.0523373	0	0	0	0.256245	0.572998	0	0	0.190457	0	0.196972	0.441608	0	0.17998	0	0.10067	0.0768664	0.0567109	0.0667887	0.0640931	0.0731137	0.0683027	ENSMUSG00000030867	18817	polo like kinase 1
Plk2	123.986	68.5331	121.933	132.557	134.071	84.1415	144.063	153.953	77.7165	76.9532	74.5709	129.424	148.014	154.334	167.321	158.342	153.811	164.399	171.959	172.997	140.293	165.917	89.948	143.435	160.858	80.5195	154.639	173.229	145.653	95.1808	155.386	171.554	156.619	191.899	157.612	150.327	170.387	198.688	112.561	82.4785	171.175	71.8461	128.31	130.483	78.7583	154.37	160.086	74.3351	144.908	144.955	98.7171	75.6545	144.935	143.16	75.3827	81.0823	76.2648	130.009	72.502	95.94	128.94	127.738	152.702	126.381	82.9284	158.289	145.019	149.609	131.13	131.635	126.485	156.023	150.382	156.495	157.304	139.914	178.178	131.598	155.767	79.723	146.596	136.148	141.372	163.018	148.963	156.459	ENSMUSG00000021701	20620	Serine/threonine-protein kinase PLK2
Plk3	1.87222	6.10087	1.50156	2.93479	0.712449	6.28666	1.96213	0.913726	7.77819	9.02243	7.81966	1.65771	2.68475	1.43527	1.24638	2.27815	0.717624	2.70244	2.0982	1.73016	1.5797	3.03867	7.12427	1.96113	2.65839	4.46555	2.88644	1.10417	0.729811	0.701665	2.35506	4.24398	0.379591	2.74201	1.88413	0.685495	1.51445	3.21351	1.31601	7.76181	1.22345	4.69098	1.60037	2.08637	6.27854	2.25123	1.97848	6.6583	1.39044	1.8974	2.31932	7.63805	2.24949	2.89479	8.10155	5.74005	5.21812	2.51843	7.52625	8.42731	2.047	2.2617	2.40439	1.53159	3.5851	0.310066	0.505946	0.399895	0.849653	1.57962	2.62055	0.747445	0.698344	0.53496	0.984858	1.8578	1.96092	0.425408	0.950416	6.36449	2.21223	1.99425	2.10324	1.41231	1.29474	1.35744	ENSMUSG00000028680	12795	serine/threonine-protein kinase PLK3 isoform 2
Plk4	5.93946	2.75321	6.49061	4.22765	8.47668	2.62583	5.32852	5.50266	1.78114	1.86177	1.86182	2.80378	3.35594	5.1712	3.85672	5.46756	6.34989	3.7261	4.94244	7.59767	3.23938	2.95427	1.98817	4.5242	3.04181	3.09333	2.68639	4.00657	3.17187	4.63099	3.64551	3.52609	6.7061	4.21689	4.55065	5.91557	6.40898	3.44512	10.1248	3.38193	5.92406	3.23867	3.36079	4.73662	2.40732	3.85925	3.06345	2.806	3.29475	1.6684	5.34027	2.61378	4.74643	3.65504	3.12936	2.39442	2.80976	3.75939	3.09904	2.62787	3.2752	2.35673	6.98635	5.1547	2.90472	6.66643	7.56028	5.79047	6.46006	4.52204	5.90496	8.59562	7.11041	10.9231	5.28793	10.5377	9.31803	5.35032	5.7889	2.73732	3.9332	4.24365	4.08843	5.6678	7.0758	6.32487	ENSMUSG00000025758	20873	Serine/threonine-protein kinase PLK4
Plk5	2.37256	0.406724	3.03541	4.53793	1.87563	0.383333	3.48182	3.51277	0.21243	0.286426	0.411561	4.42056	6.07424	4.93902	7.00794	4.33933	7.67641	5.75293	5.2222	2.06867	3.89925	4.0797	0.778699	4.69895	5.11229	0.348871	4.74405	5.04764	8.44897	2.14008	3.77456	4.68738	4.42856	3.3652	5.63642	3.02126	5.35545	3.58987	3.24757	0.462013	3.00496	0.377602	3.66086	4.8212	0.910877	4.11654	7.31823	1.11764	4.71542	7.78588	4.20985	0.667967	4.67895	4.91237	0.139082	0.557605	0.73298	6.60631	0.182297	1.33659	4.46031	5.98684	5.14903	3.31021	0.863565	2.10156	3.80182	2.54333	2.73777	2.27651	3.38924	1.92016	3.47585	1.59244	1.3788	1.59892	1.72502	3.01058	1.68483	0.648229	5.49158	4.03973	4.76565	3.3796	3.59894	3.48196	ENSMUSG00000035486	216166	polo-like kinase 5 (Drosophila)
Pllp	0.468056	1.17324	0.403645	2.28836	0.290795	0.210833	0.365494	1.70562	0.196089	0.83541	0.274374	0.573036	0.53695	1.89962	1.01121	1.77913	6.2629	1.53548	1.63194	1.93703	0.379927	1.74442	0.43077	0.446594	1.04802	0.558194	0.314365	1.86132	0	0.385916	0.338742	1.0346	1.11347	0.893232	1.69252	1.8026	1.22912	0.810616	2.8655	0.683779	0.708311	0.697112	0.680159	1.01499	1.36632	0.546728	0.510574	2.25907	0.392951	1.34127	1.07195	1.4521	0.854807	1.09651	0.938807	1.21361	0.27923	1.78845	0.0520848	0.317157	0.538685	0.22807	0.816587	0.164687	0.706553	0.0861295	0.289112	0.399895	0.229271	0.557512	0.296995	0.734558	0.206329	0.124409	0.36364	0.548203	0.840392	0.359961	1.03682	0.738455	1.04929	0.491251	0.770271	1.19316	1.13526	1.16614	ENSMUSG00000031775	67801	Plasmolipin
Pln	0.0806992	0	0.0968748	0.374929	0	0.0766665	0	0	0.310474	0.190951	0.333168	0.163724	0.0838984	0.126642	0	0	0.891594	0	0	0.470153	0.0799847	0	0	0.0776686	0.127807	0.0930323	0.20005	0.0946433	0.084209	0	0.0483917	0.0211143	0	0.0830913	0.287409	0	0.15364	0.0868517	0.21226	0.0554415	0.193176	0.130708	0.140033	0.112777	0.195188	0.0643209	0	0.0713389	0.332497	0.359852	0.233881	0.14521	0.13497	0.0877209	0.0347706	0	0	0	0.10417	0.0679622	0.0215474	0.0950292	0	0.0164687	0	1.01633	0	0.0959747	0.0134866	0.0464593	0	0.0773219	0.238072	0	0.257578	0	0.0442312	0	0	0.0952148	0.101512	0.107361	0.104436	0.189417	0.0902564	0.143142	ENSMUSG00000038583	18821	Cardiac phospholamban
Plod1	0.145259	0.219005	0.339062	0.129286	0.319875	0.134166	0	0.28427	0.245111	0.978623	0.352766	0	0.184576	0.232176	0.399782	0.824473	1.06556	0.225204	0.979162	0.865081	0.25995	0.590853	0.613018	0.194172	0.434545	0.697743	0.228629	0.630955	0.505254	0.736748	0.258089	0.190029	0.101224	0.643958	0.335311	0.101555	2.15096	0.897468	2.18627	0.443532	0.236104	0.304986	0.440103	0.253748	0.325313	0.128642	0.127644	0.760948	0.0604541	0	0.0974503	0.493715	0.292434	0.204682	0.834495	0.360803	1.29144	0.0729979	0.182297	0.226541	0.215474	0.209064	0.38561	0.0988122	0.889734	0.447874	0.187923	0.655827	0.310191	0.309729	0.821104	0.644349	0.571372	0.0124409	0.333336	0.106595	1.93143	0.327237	0.0576009	0.531105	0.250528	0.228958	0.239743	0.616623	0.58464	0.601698	ENSMUSG00000019055	18822	Procollagen-lysine2-oxoglutarate 5-dioxygenase 1
Plod2	0	1.20453	0	0.0905001	0.916005	0.555832	0	0	0.21243	0.119344	0.235178	0.225121	0.184576	0.316604	0.0235166	0	0	0.163785	0.0466267	0.33851	0.0399923	0	1.01065	0.194172	0	0.372129	0.0571572	0	0.364906	0.10525	0.0806529	0.0422286	0.0506121	0.0415457	1.67655	0	0.438971	0.202654	0.10613	0.240247	0	0.31951	0.100023	0.0281942	0.390376	0.128642	0.638218	0.618271	0	0	0.0389801	0.464673	0.224949	0.0731007	0.730183	0.787207	0.401394	0.474486	0.677102	0.158578	0	0.418129	0	0.362311	0.130843	0	0.0289112	0	0.755247	0	0	0.231966	0.126972	0	0	0	0.309618	0	0.0576009	0.45967	0.154289	0.0968001	0.125545	0.0650312	0.342238	0.194394	ENSMUSG00000032374	26432	Procollagen-lysine2-oxoglutarate 5-dioxygenase 2
Plod3	1.22663	1.00117	2.30885	2.10736	1.19226	1.13083	2.46228	1.198	2.67988	1.67082	2.0774	1.9033	1.40949	1.24531	1.64616	1.80082	0.782863	2.62055	2.05158	1.42927	1.87964	2.08205	3.08166	2.09705	1.68706	2.06997	2.71497	1.51429	3.00345	1.33316	2.14537	2.00586	0.227754	1.47487	0.718523	0.558552	3.48982	2.14234	1.35846	3.58522	1.86737	1.52493	2.30054	2.02998	2.1796	2.73364	1.31898	1.45056	1.69271	0.0327138	1.44226	1.71348	2.31698	2.54391	1.94715	1.73842	1.23908	1.82495	1.61463	2.44664	2.97354	2.29971	1.0661	2.7338	1.64862	0.637359	1.28655	1.40763	1.37563	1.44024	2.96995	0.81188	0.888801	1.62976	0.878796	0.98981	0.98783	1.42348	1.98723	1.90175	1.68457	2.31166	1.99811	1.35285	1.48486	1.41445	ENSMUSG00000004846	26433	Procollagen-lysine2-oxoglutarate 5-dioxygenase 3
Plp1	18.9159	2.87836	12.9005	53.6924	33.9649	2.26166	8.65645	15.2288	3.10474	3.9861	3.91963	7.24481	15.1521	25.455	29.7955	22.7815	76.7641	24.9362	21.0753	57.227	9.09826	35.8732	5.45089	7.06784	12.883	5.93081	8.23064	12.7138	13.0805	9.08656	7.16198	8.34016	29.7093	21.0637	45.1871	68.9812	51.7986	29.3848	85.1373	10.6263	28.2681	21.5814	9.98233	14.7456	13.1101	6.97882	7.0204	21.7584	7.91948	14.3614	17.8529	15.7698	13.9019	13.4067	9.73577	19.713	5.25302	26.4252	6.87519	3.76058	8.57586	5.47368	16.173	9.27188	9.6824	21.7391	13.4293	19.2269	30.1964	33.6366	11.5129	42.2951	74.818	21.8214	39.1519	28.9329	46.1184	35.8161	18.2595	9.18341	16.5075	9.7571	13.1323	37.9032	36.1709	37.0948	ENSMUSG00000031425	18823	proteolipid protein (myelin) 1
Plp2	0	0.922951	0.145312	0.0387858	0	0.804999	0	0.04061	0.784355	1.47987	1.31308	0.143259	0.117458	0.295497	0.188133	0.216966	0.108731	0.0409461	0.13988	0.0564184	0.0599885	0.0281359	1.52426	0.349509	0.306738	2.04671	0.342943	0.0315478	0	1.01741	0.419395	0.2956	0.025306	0	0	0.380831	0	0	0.0636779	1.03491	0.021464	1.46684	0.100023	0.169165	1.10606	0.160802	0.170191	1.2841	0.241816	0.0327138	0.13643	0.755093	0.562373	0.453224	0.730183	1.14801	1.32634	0	1.0417	1.15536	0.0861895	0.285088	0.0680489	0.24703	1.70096	0	0.0433668	0	0	0	0.209644	0.0386609	0.0317429	0.0124409	0	0.21319	0.0294875	0.0163618	0	1.19175	0.133945	0.213648	0.173796	0.0604416	0.070298	0.0650413	ENSMUSG00000031146	18824	Proteolipid protein 2
Plpbp	13.961	16.1908	17.4052	15.7341	10.1778	17.2883	18.9672	15.9191	17.3212	15.9205	17.6775	21.1819	17.5851	22.4789	12.9576	19.0063	22.7248	17.7706	16.6457	23.2256	18.4765	16.2063	17.9929	20.854	16.8194	22.4208	19.9479	14.7644	17.7962	24.2425	19.647	17.2504	24.395	18.2385	26.2181	25.7442	20.5	16.415	20.4831	15.5421	18.8454	19.5482	18.2843	16.1271	16.2006	20.3897	16.5724	17.1927	17.8944	28.1011	22.4136	17.5995	20.5379	15.3658	22.2184	21.4514	25.8986	15.877	20.4433	14.7931	18.6385	18.7968	16.74	19.3178	19.8358	14.4525	15.7855	11.373	16.5345	14.3714	21.6457	9.45904	9.41177	15.0909	15.8486	13.5832	14.2277	10.2425	11.2178	18.9357	17.1607	19.7068	18.4337	15.5087	18.2494	16.7877	ENSMUSG00000031485	114863	pyridoxal phosphate binding protein
Plpp1	4.26092	6.52323	4.05259	7.09779	3.31507	8.26082	4.53983	6.98493	9.24886	6.37298	9.81867	3.25402	4.71509	3.29268	3.43342	3.34128	6.17592	3.60326	3.49701	2.68928	3.03942	3.06681	6.89231	3.9611	5.18898	8.55898	4.11532	6.68813	5.13675	11.7529	4.30687	6.41875	6.19998	3.55215	6.38687	7.33734	2.85331	3.03981	5.60365	6.85627	4.93671	9.10602	3.30077	5.24412	7.5798	2.63716	3.89313	7.15767	4.41315	7.16432	6.21733	7.17338	4.13907	4.98547	10.3616	9.08568	10.1221	4.45287	9.89611	7.38523	4.86971	5.64474	5.12635	3.67252	7.0132	5.35726	2.86221	3.50308	1.91509	3.43799	4.80433	4.31714	2.26962	3.7696	1.8485	3.79174	3.71542	1.07988	3.21125	8.37715	5.53349	4.08821	4.81085	3.91871	3.62171	3.78011	ENSMUSG00000021759	19012	Phospholipid phosphatase 1
Plpp2	0.145259	0.062573	0.0645832	0.0258572	0	0.0383333	0	0.0609151	0.0980444	0.0716066	0.156785	0.0409311	0.0671187	0.27439	0	0.173573	0	0.634665	0.0932535	0.0564184	0.0399923	0.0844076	0.248521	0	0	0.0930323	0.257207	0.126191	0	0	0.161306	0	0.0506121	0.0830913	0.11177	0	0.680406	0.289506	0.488197	0.240247	0.279032	0.537357	0.160037	0.253748	0.227719	0.192963	0.0425479	0.285356	0	0.0327138	0.17541	0.522757	0.989777	0.0438604	0.243394	0.426404	0.104711	0.145996	0.312509	0.0679622	0	0.0950292	0	0.0329374	0	0.0689036	0.274657	0.0639831	0.404597	0.0619458	0	0.0386609	0.174586	0.248819	0	0.685253	0.132694	0	0	0.196701	0.0692824	0.14101	0.105146	0.0856289	0.291668	0.181781	ENSMUSG00000052151	50784	phospholipid phosphatase 2
Plpp3	1.92064	8.24399	2.79322	3.91736	2.32636	2.7025	1.25038	0.28427	8.31743	3.48485	3.50807	1.41212	1.59407	2.00516	1.17583	1.69234	2.3051	1.31028	1.11904	2.50121	0.67987	1.4912	4.7219	1.00969	2.19829	5.65171	1.22888	1.70358	1.15086	8.41998	1.24205	0.907916	0.25306	1.59951	2.47491	1.26944	2.01927	2.345	5.94327	6.19097	2.21079	5.34452	1.02024	1.4379	3.48085	0.771851	0.765862	4.99372	0.362724	0.163569	1.34481	4.82098	1.10225	2.06144	8.27541	10.3321	4.6073	0.985472	8.25544	1.78967	0.90499	0.855263	0.975367	1.16928	4.8412	1.17136	0.664958	0.591844	0.78222	0.603971	0.716282	1.63665	2.04742	0.646929	0.469701	0.898443	1.60707	0.0654474	0.892815	5.68329	1.39479	1.13391	1.26435	1.40855	1.68456	1.53735	ENSMUSG00000028517	67916	Phospholipid phosphatase 3
Plpp4	0	0	0.0968748	0	0.0436193	0	0.173129	0	0.408518	0.238689	0.372365	0.0204656	0	0.0844278	0.352749	0.672596	0	0.327569	0.27976	0.300898	0.339935	0.281359	0.298225	0.310674	0.0255615	0.255839	0.171472	0.0630955	0.0280697	0.0350832	0.0483917	0.168915	0.328979	0.228501	0.239508	0	0.548714	0.144753	0.233486	0.129364	0.021464	0.464741	0.120028	0.225553	0.130125	0.385925	0.0425479	0.166457	0.211589	0	0	0.348504	0.13497	0.0584806	0.730183	0.328003	0.593365	0.036499	0.625017	0.453081	0.193926	0.361111	0	0.115281	0.157012	0.0344518	0.115645	0	0.202298	0	0.331936	0.025774	0.0158714	0	0.666673	0	0.0147437	0	0	0.30182	0.0673222	0.176973	0.122148	0.129131	0.221267	0.172128	ENSMUSG00000070366	381925	Phospholipid phosphatase 4
Plpp5	8.425	7.14896	8.44425	10.5109	8.8111	6.91916	11.8882	6.41639	6.89579	7.54256	6.74176	7.22434	6.66153	10.9756	7.85454	9.35125	5.26258	8.29159	4.98906	5.35974	6.09883	6.07735	6.31243	8.38821	6.51817	6.81462	6.51592	5.36312	4.51921	6.59565	7.45233	7.15775	4.42856	6.31494	3.67245	7.05806	8.42825	7.78771	12.2898	8.98152	5.55917	7.24706	7.6818	5.69522	7.18942	7.87931	8.63722	6.89609	9.64242	6.4119	5.34027	8.04464	6.2086	6.66679	6.95412	7.47847	6.61427	7.26329	6.90123	6.61499	5.7316	8.1345	8.41538	13.7514	7.66741	4.96106	9.06367	7.07014	6.87814	7.8826	7.51223	6.84299	6.95169	8.90771	4.0758	8.10122	7.91738	9.34261	8.75534	7.13475	7.11976	7.98398	7.55187	6.58503	8.13584	7.30874	ENSMUSG00000031570	71910	Phospholipid phosphatase 5
Plpp6	74.8566	35.4945	44.5624	54.6104	40.784	37.6241	38.2038	54.2956	29.7728	14.7032	19.6569	18.8488	23.1392	26.5314	21.9645	28.249	38.0341	28.7032	27.603	24.5044	15.1371	20.3985	15.3586	19.8637	22.443	23.6767	16.6042	30.8537	28.603	18.0328	18.2598	31.4392	44.9941	23.1202	24.7651	28.5115	32.1986	26.8661	34.2587	20.4579	31.6164	25.3284	19.4445	22.2734	16.4934	19.843	26.9541	17.5256	25.5721	28.2647	31.7298	19.6615	18.9182	26.4917	26.8429	26.6666	22.2163	37.1559	27.1362	16.9679	21.8921	26.5132	63.3081	46.9523	32.6061	44.4084	38.4953	39.5736	45.3688	45.2978	43.9029	49.6278	47.9318	43.5557	46.6671	50.7849	46.8113	53.765	48.1112	23.4854	36.7468	26.649	31.6979	36.659	36.9256	36.7834	ENSMUSG00000040105	74411	Phospholipid phosphatase 6
Plpp7	4.87423	4.12982	2.6802	4.46036	1.16318	3.94833	2.11602	2.78179	4.13421	3.81902	5.03672	3.11077	4.74865	3.14493	3.9743	4.01388	3.69685	3.88988	4.94244	2.10629	3.1194	4.24852	4.73847	3.57276	4.98449	5.67497	2.74355	6.43575	2.7789	4.20999	3.43581	5.08855	1.24	3.01206	2.55475	2.13265	3.0289	4.8058	3.01409	3.23409	3.02642	4.21172	2.84066	4.99037	4.65198	3.60197	4.55262	4.39923	3.80861	1.30855	5.51568	4.0078	3.77915	4.48838	4.93743	4.36244	3.40312	5.03686	5.15639	3.26219	2.52104	3.82018	5.14903	3.57371	3.66361	2.34272	2.54419	4.27087	2.76474	2.86499	2.76031	2.1779	1.8887	2.60016	2.83336	1.4771	4.24619	2.58517	3.65766	4.26218	4.36658	3.27864	3.82261	3.38259	2.58052	3.00829	ENSMUSG00000051373	227721	Inactive phospholipid phosphatase 7
Plppr1	11.2979	2.40906	15.8875	10.6273	12.0971	2.415	8.88729	9.34031	1.12751	1.7663	1.29348	6.93783	7.53408	11.1023	7.68992	9.89367	7.69815	9.19241	10.1646	8.33111	8.3584	9.84756	1.82249	9.20373	7.46395	1.37223	8.60216	11.0102	10.4138	0.877081	11.0978	7.0733	9.26201	8.24682	6.78605	6.32179	12.5985	9.20629	8.51161	1.79261	10.5173	1.13281	9.22216	8.99394	1.041	7.42906	8.0841	1.11764	8.13107	11.3844	8.28327	1.27785	8.39061	8.55278	1.63422	1.18081	0.942403	10.3292	2.05735	2.46929	8.48967	7.37427	12.7478	13.702	2.19817	9.87045	10.408	10.6372	12.8932	13.148	18.0468	12.6679	9.74507	12.1672	8.87887	12.9894	11.4264	15.2492	10.829	1.57512	9.48182	10.0446	9.76322	9.80596	10.8201	10.2792	ENSMUSG00000063446	272031	Phospholipid phosphatase-related protein type 1
Plppr2	20.2394	42.7217	29.2077	31.4165	8.68024	38.0841	21.141	24.0208	42.7147	24.5611	27.4766	15.5743	16.9643	17.3077	17.9902	19.9826	6.24116	17.0745	21.0753	11.058	17.0567	16.2063	26.4923	21.0482	16.9217	26.3514	21.5768	20.9162	23.6066	11.5424	21.1795	15.4768	8.90773	15.3511	10.235	4.08758	12.0278	17.9783	7.25928	28.3306	13.0286	23.6292	27.1463	27.01	30.3517	20.5505	22.4865	26.9899	22.368	1.11227	19.646	25.0052	19.1657	25.0735	25.2087	25.5186	19.7905	22.8848	28.6206	26.5053	19.1125	17.2763	20.9817	27.2722	37.7875	14.2803	16.8986	17.2435	16.4401	23.6943	27.6206	8.81469	14.5859	12.2668	19.0911	11.1772	15.5399	7.8046	21.7876	28.2991	20.4258	21.9777	21.2018	15.4372	12.6514	14.1372	ENSMUSG00000040563	235044	Phospholipid phosphatase-related protein type 2
Plppr3	3.29253	2.73757	4.9729	4.11129	1.58483	2.3575	3.46258	3.2285	2.46745	2.86426	2.48896	4.11358	5.57085	3.52486	5.00903	4.86005	3.76209	5.75293	4.7093	3.51674	4.33917	6.18989	3.74438	6.31057	4.98449	3.53523	4.97268	7.69766	4.79991	0.736748	5.61344	4.26509	1.94857	4.94393	2.53878	1.52332	3.18254	4.02413	3.07776	4.06571	3.28399	2.5706	4.66109	4.68023	3.77363	5.5316	4.68027	4.44679	5.62223	0.817845	3.64464	4.29822	4.99388	6.2428	2.67734	2.91923	2.68759	5.80333	2.89071	2.01621	4.52495	4.12427	3.3344	3.60664	1.67479	4.06531	2.37072	2.30339	2.29271	3.45348	3.21454	1.81706	1.9998	3.53323	2.2576	1.50756	3.42054	1.89797	3.03845	2.89226	4.5089	4.63897	4.57393	3.48758	2.97066	3.24635	ENSMUSG00000035835	216152	phospholipid phosphatase related 3
Plppr4	138.948	63.8244	119.656	141.891	128.357	62.7516	91.4313	121.363	63.304	42.8685	49.2501	56.444	96.5838	94.2847	111.351	83.0114	137.697	84.8813	140.906	99.6724	71.7862	125.824	45.6616	88.4645	92.2513	55.5636	89.3081	114.392	53.9779	55.1859	92.5411	123.941	99.6299	132.925	85.8875	147.508	114.703	140.96	124.766	43.152	163.105	43.0176	85.8	85.6821	44.5028	72.361	86.9678	45.0862	94.8826	92.1875	81.2345	53.6987	72.7711	94.7239	51.3214	51.0044	44.991	115.191	55.2359	49.5444	82.548	99.3816	141.95	128.374	85.2313	160.907	109.978	146.106	125.897	163.01	83.543	183.511	153.763	143.183	127.441	153.253	174.595	146.602	141.641	52.905	106.629	87.4097	97.0193	146.953	113.865	131.512	ENSMUSG00000044667	229791	Phospholipid phosphatase-related protein type 4
Plppr5	23.3382	13.4063	16.9369	19.0697	23.3072	14.8158	11.3688	20.9142	10.262	4.70216	8.62318	7.4904	8.79255	14.3738	11.6172	9.91537	24.9429	9.06957	14.6408	12.0359	7.17862	12.633	8.7645	8.38821	9.43218	12.7687	8.77363	10.9471	9.96473	12.5598	9.85579	14.8223	12.4759	11.9652	14.099	26.0996	13.5642	11.9566	17.9147	8.2423	20.7342	8.7139	8.68203	9.30408	7.09183	7.71851	9.93493	7.22901	11.4863	22.6707	9.95942	9.20632	8.39061	10.3949	8.7622	9.02008	10.0697	14.3806	15.1567	7.99689	7.58468	9.48392	21.7303	18.0497	18.9461	32.0919	16.6673	28.8404	17.1954	26.4044	21.4885	28.2096	26.7593	24.4216	23.6669	27.7147	26.2881	29.8931	20.8227	10.3335	14.3453	10.8901	12.6177	21.7295	17.332	19.6773	ENSMUSG00000033342	75769	Phospholipid phosphatase-related protein type 5
Plrg1	10.7653	7.38361	10.0588	12.0236	9.53809	7.41749	12.5807	14.2338	9.18349	7.18453	10.2694	15.6562	12.0478	22.6478	13.1693	14.1028	18.9627	10.9531	12.1696	24.3163	13.8573	12.2954	12.7243	14.6988	11.0681	13.792	13.4034	13.3447	20.3786	15.8927	14.1788	13.7032	9.33793	11.6743	15.2327	19.4985	15.6713	14.62	15.7497	7.72485	13.7799	10.0936	14.3033	12.2363	11.3534	12.9285	13.4239	9.4643	13.6324	34.2186	13.6041	9.90333	12.9796	12.0178	11.9959	10.9225	12.7748	12.3731	14.115	12.1652	14.5014	13.9883	11.659	11.4787	8.40013	9.66374	11.2609	11.405	10.7218	10.2675	16.789	16.3665	14.443	14.5559	8.59099	11.0554	9.6424	15.3147	11.2322	10.6716	14.4988	13.6434	14.0711	12.9863	14.3185	13.608	ENSMUSG00000027998	53317	Pleiotropic regulator 1
Pls1	0.855412	0.62573	1.53385	0.659358	5.0453	0.651666	1.75053	1.66501	0.686311	0.429639	0.470355	0.798157	0.822204	1.54081	1.2699	1.43198	2.47907	1.31028	1.2123	2.80211	1.27975	1.04103	0.745563	1.00969	1.1247	0.907065	0.914515	0.662503	0.561393	1.8945	0.532309	1.7736	1.56897	0.643958	2.60265	0.863217	1.95342	1.33173	2.16505	0.591376	1.20198	1.30708	0.94022	0.930408	0.97594	0.868332	0.829683	1.403	0.846357	1.21041	1.53971	1.82965	0.809818	0.97955	0.695412	1.11521	0.471201	0.875975	0.54689	0.49839	0.732611	0.627193	1.79195	1.00459	0.758891	3.2557	2.16834	0.91176	2.15785	1.00662	0.384347	2.51296	2.92035	1.28142	0.878796	1.78166	1.40065	2.66698	0.720012	0.873888	1.02462	0.996319	1.01047	1.47813	2.17692	1.80423	ENSMUSG00000049493	102502	Plastin-1
Pls3	29.3261	99.5849	18.1156	30.7183	26.0407	112.163	21.6796	20.7314	94.0246	75.4972	59.2452	22.7372	24.6494	20.3682	14.4627	14.3415	11.1123	10.4617	14.2678	28.6605	14.7372	10.973	79.9409	31.2422	27.6319	67.9601	26.9496	25.3644	27.3398	77.3585	24.8411	31.6926	13.6653	12.5468	15.4882	10.4602	18.6124	12.8251	13.7756	46.1273	14.016	67.097	26.6062	23.9651	67.1446	25.2138	23.4651	56.334	24.9373	11.6461	24.3626	79.5752	20.0205	32.2667	54.0335	62.6813	76.5091	16.7895	83.3877	62.412	14.4798	28.1857	20.2332	17.8027	85.1528	12.5405	12.4896	10.3973	11.4905	10.1281	22.065	17.4876	18.5537	19.5323	10.2425	15.4563	20.0367	14.0057	10.037	74.0121	24.9337	22.386	23.6599	13.1305	16.742	14.8159	ENSMUSG00000016382	102866	plastin 3 (T-isoform)
Plscr1	0	0.187719	0.0645832	0	0.0581591	0	0	0	0.310474	0	0.0391963	0.122793	0	0.0422139	0	0	0.17397	0.0614192	0	0.206867	0	0	0	0	0	0	0	0	0	0	0	0	0	0	0.143705	0	0.0438971	0.0579012	0	0.443532	0.0429279	0.0435695	0	0	0.0650626	0	0.0425479	0.0237796	0	0	0	0.0871261	0.0899797	0	0.0695412	0	0.157067	0	0	0	0	0	0	0	0	0	0	0	0.0539462	0.247783	0	0	0	0	0	0	0	0	0.0288005	0.0751088	0.00283652	0.0184904	0.0106635	0.0344614	0.0435863	0.0387197	ENSMUSG00000032369	22038	Phospholipid scramblase 1
Plscr2	0	0	0	0.0646429	0	0	0	0.223355	0	0	0.0391963	0	0	0.0211069	0	0.0867866	0	0	0	0	0	0	0	0	0.0766844	0	0	0	0	0	0	0	0	0	0.0319344	0	0.0658457	0	0.127356	0.0924025	0.128784	0	0	0	0	0	0	0.0237796	0.030227	0	0.0389801	0	0	0.0146201	0.0347706	0	0	0	0	0	0	0	0	0	0	0	0	0	0	0	0	0	0	0	0	0	0	0	0	0.0100078	0.0252868	0.00461381	0.0149503	0.00804899	0.0237878	0.0153938	ENSMUSG00000032372	18828	Phospholipid scramblase 2
Plscr3	0.823132	1.56432	0.50052	1.38336	0.305335	0.709166	1.36579	1.05586	0.947763	1.40826	1.72464	1.06421	1.25848	1.68856	1.76374	1.64895	1.58747	2.31346	1.44543	0.977918	1.69967	2.22273	2.07101	0.970858	1.30363	1.83739	1.68614	1.54584	1.51576	1.99974	1.19366	1.07683	0.860405	1.14251	0.942064	1.06633	1.44861	1.47648	0.849038	3.0308	0.429279	1.71373	1.74041	1.60707	1.69163	1.96179	1.25516	1.71213	1.69271	0.228997	0.993993	1.77156	1.46217	1.28657	1.49514	1.27921	1.06457	1.35046	0.911484	1.56313	0.926538	1.08333	0.635123	1.26809	0.785059	0.826844	0.925159	0.847777	0.984519	0.712376	0.524109	1.85573	0.492015	0.746456	1.24244	0.42638	0.530774	0.736283	1.09442	1.54109	1.16064	1.27004	1.21534	1.17102	1.06094	1.11965	ENSMUSG00000019461	70310	Phospholipid scramblase 3
Plscr4	0	0.109503	0	0	0	0.0958332	0.0961827	0.690371	0.0653629	0.238689	0.117589	0.163724	0.0671187	0.211069	0.0470332	0.0867866	0	0.0614192	0.0466267	0.263286	0.239954	0.0844076	0.265089	0.116503	0	0.0697743	0	0	0	0	0.209698	0.337829	0.0506121	0	0.287409	0	0.15364	0	0.679231	0.221766	0	0.377602	0.280065	0	0.260251	0.128642	0.0850957	0.380474	0.0906811	0	0.233881	0.174252	0.157465	0.0731007	0.173853	0.164001	0.261778	0.0729979	0.0260424	0.203887	0.172379	0.114035	0	0.115281	0.0261686	0.258389	0	0.0799789	0.0944059	0	0	0.0386609	0	0.273701	0	0	0	0	0.0720012	0.170101	0.0960365	0.13363	0.114833	0.0391936	0.154397	0.0929552	ENSMUSG00000032377	235527	Phospholipid scramblase 4
Plscr5	0	0	0	0	0	0	0	0	0	0	0	0	0	0	0	0	0	0	0	0	0	0	0	0	0	0	0	0	0	0	0	0	0	0	0	0	0	0	0	0	0	0	0	0	0	0	0	0.0237796	0.0906811	0	0	0	0	0.131581	0.139082	0.0328003	0	0	0	0.0679622	0	0	0	0	0.0523373	0	0	0	0	0	0	0.0515479	0	0	0	0	0	0	0	0.0166296	0.00877209	0.00604541	0.00740875	0.00322175	0	0.00171826	ENSMUSG00000095654	100504689	phospholipid scramblase family member 5
Pltp	0.484195	0.375438	5.03749	0.672287	2.21004	0.191666	2.71235	0.670066	0.22877	0.167082	0.352766	1.86237	0.721526	3.39822	2.89254	3.2328	1.52223	2.21109	1.02579	1.82419	1.39973	0.759669	0.231953	1.78638	0.587914	0.814033	2.22913	0.757147	1.26313	0.245583	2.98416	1.54135	3.13795	1.84878	2.31524	1.47255	3.27034	1.70808	1.29478	0.184805	2.06054	0.624496	2.68063	1.55068	0.715689	2.95876	0.659492	2.52064	2.81111	0.26171	1.83206	0.609883	2.76688	1.37429	1.07789	2.16482	0.331586	0.69348	0.54689	0.385119	3.01663	1.04532	2.24561	6.65335	1.02058	1.4642	1.53229	2.17543	4.59892	2.77207	5.13627	2.01037	1.60302	1.51779	2.2879	1.78166	1.82822	5.85754	1.44002	0.673141	0.968547	3.05782	2.01318	1.80446	2.72735	2.23514	ENSMUSG00000017754	18830	phospholipid transfer protein
Plut	0	0	0	0	0	0	0	0	0	0	0	0	0	0	0	0	0	0	0	0	0	0	0	0	0	0	0	0	0	0	0	0	0	0	0	0	0	0	0	0	0	0	0	0	0	0	0	0	0	0	0	0	0	0	0	0	0	0	0	0	0	0	0	0	0	0	0	0	0	0	0	0	0	0	0	0	0	0	0	0	0	0	0	0	0	0	ENSMUSG00000092570		PDX1 associated lncRNA upregulator of transcription
Plvap	1.04909	1.00117	2.38958	1.20236	0.61067	1.13083	1.50045	1.52288	1.27458	1.24118	1.88142	2.12842	1.82899	2.95497	2.68089	1.62725	2.21811	1.3717	1.25892	2.68928	2.15959	1.04103	1.87219	2.33006	1.86599	2.02345	1.80045	2.33454	4.57535	2.52599	1.56467	1.3302	0.936323	1.28792	0.91013	1.24405	1.42666	1.07117	2.92918	2.0883	0.579527	2.5706	2.80065	2.48109	1.91935	2.63716	2.34013	1.87859	2.11589	0.785131	2.47524	1.77156	2.13702	2.48542	2.0167	1.37761	1.815	3.32141	3.35947	0.747584	1.80998	1.84357	0.748538	1.28456	0.261686	0.551229	0.795058	1.23168	0.377624	1.45573	2.37596	0.902089	0.365043	0.39811	1.60608	1.44665	1.60707	2.2743	1.85763	1.72407	1.98098	2.10064	2.04081	1.30988	1.48199	1.3902	ENSMUSG00000034845	84094	plasmalemma vesicle associated protein
Plxdc1	1.00067	2.59678	0.532811	1.70657	0.63975	2.85583	1.15419	0.812201	2.58184	3.00748	1.72464	0.55257	0.486611	2.02627	5.1031	2.71208	8.63324	5.8553	11.5168	1.65494	0.819843	5.82413	3.1645	1.18445	1.25251	3.37242	1.17172	2.33454	0.196488	1.40333	1.12914	0.907916	1.99918	4.98548	2.01187	3.04665	4.34582	7.75876	2.46221	2.91992	4.97964	3.50008	1.10026	0.733049	3.8387	0.546728	0.723314	2.87734	0.725449	1.63569	1.50073	2.72995	0.764828	1.886	2.99027	2.52562	2.19894	1.02197	1.97922	2.78645	0.754158	1.9386	0.635123	1.33396	5.65243	3.16957	3.19469	8.41378	4.67984	6.9689	0.611461	4.04651	6.30097	1.24409	3.30306	2.9542	4.1135	1.96342	6.0049	2.87925	1.15142	0.925487	1.03845	5.88556	2.69597	4.39709	ENSMUSG00000017417	72324	Plexin domain-containing protein 1
Plxdc2	6.42366	13.2498	8.12133	6.92972	7.96779	11.5383	6.52119	5.259	12.0104	7.08905	9.05434	3.06983	3.62441	9.01267	7.00794	7.02971	10.6556	7.61598	5.82834	9.04574	4.39916	6.30244	6.22959	5.2038	5.31678	9.4893	5.2013	6.4042	4.51921	20.664	5.46827	5.06744	7.66773	5.02703	12.8217	17.8737	10.1183	7.75876	16.8534	9.27721	8.39241	9.23673	6.18144	4.8494	7.93764	5.17783	3.82931	9.06004	5.62223	9.09443	6.52917	10.7165	6.43355	6.00888	9.49238	9.54488	9.45893	4.89086	14.1671	6.52437	6.61505	6.99415	6.28318	6.02754	13.032	14.7798	6.72186	9.24556	9.06297	10.5927	9.52132	16.3407	11.1735	8.12393	9.53039	12.5173	13.2399	11.8951	8.48174	10.4091	5.69964	6.0062	5.85292	10.1394	9.74672	9.95615	ENSMUSG00000026748	67448	Plexin domain-containing protein 2
Plxna1	4.93879	27.3757	8.638	4.58965	1.16318	24.4566	8.77187	4.38589	30.5735	20.6943	23.361	5.09592	3.62441	5.90994	3.26881	7.50704	0.935086	5.65057	5.82834	4.70153	7.33859	2.898	26.3432	7.00959	5.11229	23.1418	10.3455	3.88038	2.44206	17.8223	7.83946	4.64515	2.5053	2.22269	3.56068	2.58965	7.35277	2.5187	8.08709	23.4702	2.12493	20.6084	8.46198	5.27231	27.1962	8.90844	3.59529	24.0888	6.13609	1.96283	6.19784	25.3537	6.41106	7.54399	28.3381	28.2738	19.424	2.84692	27.5528	19.0974	6.61505	4.80848	3.13025	7.46032	35.5108	2.20492	4.75589	3.45509	4.32919	3.05083	8.97974	1.25004	3.36475	2.81165	3.12124	5.07088	4.05452	3.84503	1.48322	24.878	4.18525	7.61396	5.8996	2.77318	4.80362	3.72072	ENSMUSG00000030084	18844	Plexin-A1
Plxna2	98.5176	55.4709	76.1758	84.0617	59.9475	61.7357	69.1554	78.1134	58.9737	31.8649	40.9013	40.2762	53.8796	40.0821	41.6949	40.3558	30.1185	41.7446	46.0672	46.1502	44.7714	36.0139	43.077	50.1933	57.8456	44.0043	55.7854	59.3098	39.4659	42.6963	60.9736	59.7113	36.4154	45.2017	33.6908	34.5287	49.4721	45.4235	64.5906	39.9364	45.2461	44.9637	56.4932	60.1664	44.9583	50.7813	58.1629	45.1813	58.0359	39.1584	48.998	46.9319	53.133	57.1501	43.5328	45.1332	41.5006	60.3693	47.0065	39.0556	52.1662	51.0307	79.8213	75.6243	75.6535	53.297	55.1192	44.9961	57.3044	50.4858	82.8267	46.6509	45.5352	65.5389	47.5307	61.0941	51.8832	49.6909	45.3751	46.9778	62.4509	58.3593	60.4051	44.378	50.0855	47.0415	ENSMUSG00000026640	18845	Plexin-A2
Plxna3	0.887691	2.51856	1.01718	0.840358	0.276256	1.28416	0.61557	0.487321	1.07849	0.692197	1.48946	0.859554	0.604069	1.68856	0.399782	0.998046	0.239208	0.941761	0.233134	0.658214	1.0198	0.140679	2.08758	0.737852	0.511229	1.02336	0.828779	0.441669	0.140348	1.85941	1.1614	0.232257	0.506121	0.0207728	0.479016	2.48809	1.00963	0.260555	0.445745	1.55236	0.279032	1.53946	2.18051	0.451107	1.91935	1.28642	0.212739	1.42678	0.755676	0.68699	0.799092	1.39402	0.674848	0.818728	2.3644	0.951208	1.60557	0.182495	1.22399	0.747584	0.237021	0.0950292	0.0453659	0.625811	1.49161	0	1.25764	0.0479874	0.78222	0.0929187	0.716282	0.167531	0.428529	0.485197	0.333336	0.578658	0.103206	0.327237	0.0288005	1.48682	0.442493	0.901054	0.671773	0.328973	0.745307	0.523262	ENSMUSG00000031398	18846	plexin A3
Plxna4	20.0295	64.8413	45.2082	27.3052	27.0003	49.2966	33.2985	17.4826	70.0527	40.3384	47.8195	22.0209	16.5783	26.8058	20.2713	27.3595	17.6797	28.4371	22.2876	30.071	26.4949	16.1781	48.3456	26.6597	20.7303	57.4475	35.7804	24.2602	7.41039	43.4681	39.8909	27.2375	19.0554	20.4612	25.7391	12.5928	35.2714	21.0181	22.7118	53.5195	22.7089	45.3704	29.1468	21.5685	47.0078	27.5293	19.8273	51.8158	36.212	20.577	27.5784	57.4742	29.1309	24.942	61.1268	55.6949	52.3033	17.629	46.7461	38.3307	32.515	19.519	24.18	37.9109	71.7021	16.9503	37.1365	19.4509	42.9682	25.3358	29.4549	15.1293	27.1243	29.5597	28.8336	31.5217	21.8207	26.4244	28.3973	52.7737	20.6185	31.9221	26.2703	21.015	29.2901	24.8767	ENSMUSG00000029765	243743	plexin A4
Plxna4os1	0	0	0	0	0	0	0	0	0	0	0	0	0	0	0	0	0	0	0	0	0	0	0	0	0	0	0	0	0	0	0	0	0	0	0.0479016	0	0	0	0	0	0	0.0290463	0	0	0.0325313	0	0	0	0	0	0	0	0	0.102341	0	0	0	0	0	0	0	0	0	0	0	0	0	0	0	0	0	0	0.0634858	0	0	0	0	0	0	0.00324093	0.00682273	0	0.00341137	0.00396786	0.00342154	0.00371291	ENSMUSG00000086763		plexin A4 opposite strand 1
Plxna4os2	0	0.0312865	0	0	0.0145398	0.0383333	0	0	0.0163407	0	0	0	0.0167797	0	0	0	0	0	0	0	0	0	0	0	0.127807	0	0	0	0	0	0	0	0	0.0207728	0	0	0	0	0	0	0	0.0290463	0	0	0.0325313	0	0	0.118898	0	0	0.13643	0	0	0.0146201	0.0347706	0	0	0	0	0	0	0	0	0	0	0	0	0	0	0	0.0698812	0	0	0	0	0.137051	0	0	0	0.015853	0.0106138	0.0137541	0.012184	0.0012983	0.0108279	0.00574544	ENSMUSG00000086675		plexin A4 opposite strand 2
Plxna4os3	0.0161398	0.187719	0.177604	0.219786	0.130858	0.115	0.0961827	0.0609151	0.473881	0.21482	0.293972	0.0613967	0.134237	0.168856	0.0940663	0.173573	0.0217462	0.143311	0.0932535	0.131643	0.159969	0.0844076	0.331361	0.116503	0.127807	0.209323	0.114314	0.0630955	0	0	0.209698	0.211143	0	0.0415457	0.0319344	0	0.0438971	0.0579012	0	0.258727	0.0858559	0.464741	0.200047	0.0845825	0.292782	0.160802	0.127644	0.237796	0.241816	0	0.0389801	0.377546	0.157465	0.131581	0.312936	0.295203	0.244327	0.182495	0.208339	0.203887	0.323211	0.190058	0.0907318	0.148218	0.261686	0	0.23129	0.0479874	0.269731	0.232297	0.0524109	0	0.0317429	0.236378	0.0303033	0.121823	0.0294875	0	0.158403	0.262318	0.109348	0.150574	0.129961	0.0630623	0.120235	0.089743	ENSMUSG00000086720		plexin A4 opposite strand 3
Plxnb1	1.87222	3.28508	2.85781	3.3485	0.494352	1.955	1.67358	1.82745	1.29092	0.644459	1.52865	0.36838	0.872543	0.75985	0.752531	0.759383	0	2.08825	1.35218	3.17823	0.999808	2.13833	0.778699	1.39803	0.639037	1.97694	1.54324	1.4512	0.392975	0.456082	1.35497	2.89266	0.936323	1.51642	0.862228	0.0761662	1.90953	1.44753	0.806587	1.73717	2.27518	1.97515	2.22052	1.18416	1.78922	0.804011	0.425479	1.66457	0.785903	7.03347	0.331331	1.51019	1.23722	1.78366	1.7733	2.95203	0.523557	1.60595	2.05735	0.0453081	1.57296	0.589181	1.36098	1.581	2.80004	1.61924	1.53229	1.85551	0.445056	1.81191	0.104822	0.631462	0.745958	0.758897	1.80305	0.974583	5.98595	1.16169	2.16004	1.61809	1.81863	1.25557	1.5371	1.63572	1.19052	1.42796	ENSMUSG00000053646	235611	plexin B1
Plxnb2	1.87222	1.47047	4.7953	2.13322	0.857846	1.5525	3.34716	1.6041	2.43477	2.48236	1.52865	2.10795	1.96322	1.98405	1.99891	2.12627	2.41383	4.13556	1.81844	2.97137	1.89964	2.53223	2.46864	2.19414	2.91401	1.95368	4.22963	2.42918	2.30171	1.01741	3.41968	1.478	1.97387	1.70337	1.48495	1.21866	2.98501	2.6345	1.57072	3.58522	3.09081	2.14943	3.40079	2.28373	2.37479	2.12259	1.82956	2.40174	2.59952	0.0654276	2.70912	2.75899	3.01432	2.41232	3.05981	1.80402	1.53577	2.62793	2.08339	2.15214	3.14592	1.06433	1.27025	3.95249	3.5066	1.18859	2.32735	1.55159	0.876626	2.12164	2.77778	1.86861	1.72999	3.52079	1.54547	2.23849	2.53592	1.40712	3.15365	2.22739	1.88328	3.04774	2.46551	2.06914	2.17572	2.11887	ENSMUSG00000036606	140570	plexin B2
Plxnb3	0.451916	0.187719	0.19375	0.892073	0.203557	0.325833	0.0961827	0.223355	0.0817037	0.0716066	0	0.0613967	0.117458	0.27439	0.681981	0.39054	0.63064	0.859869	0	0.620602	0.139973	0.309495	0.0331361	0.155337	0.587914	0.255839	0.20005	0.441669	0	0	0.0806529	0.0211143	0.25306	0.207728	0.159672	0.101555	0.92184	0.636913	1.01885	0.462013	1.00881	0.363079	0.260061	0.366524	0.357844	0	0.361657	0.618271	0.0604541	0.163569	0.233881	0.406588	0.0449899	0.380124	0.0347706	0.229602	0.191971	0.182495	0.260424	0.0226541	0.107737	0.152047	0.249513	0.13175	0	0.189485	0.187923	0.319916	0.242758	0.449107	0.192173	0.55414	0.380915	0.13685	0.803038	0.21319	1.00257	0	0.129602	0.205424	0.306095	0.130559	0.218327	0.462868	0.39165	0.429633	ENSMUSG00000031385	140571	Plexin-B3
Plxnc1	4.09952	19.7261	22.8947	5.04215	14.6997	17.6141	19.8329	4.77168	18.6448	9.21338	12.3272	12.0133	5.25204	8.73827	4.56222	9.63331	5.08861	7.9845	5.26882	12.7505	13.2375	4.58615	10.7692	15.6696	4.62662	12.6059	16.2326	2.42918	5.16482	17.0505	14.6143	6.12315	6.90855	3.34443	8.92566	5.53474	16.9882	4.42944	14.7733	12.4928	6.05284	13.6663	18.8244	4.8494	13.7607	13.4109	4.95683	14.8147	12.2722	4.18737	12.5906	13.9692	15.3415	6.81299	13.8735	14.9241	19.232	3.75939	15.9379	10.4435	17.5611	6.76608	4.87684	27.1404	14.2619	5.06442	9.51179	5.42257	13.8642	8.1149	20.0035	5.33521	5.60262	9.56708	6.50006	10.4615	4.29042	9.47351	4.24807	14.4909	4.91454	16.776	10.8453	5.21534	11.02	7.92419	ENSMUSG00000074785	54712	Plexin-C1
Plxnd1	21.3853	1.28275	12.6099	33.7048	5.03076	2.33833	8.04088	21.9497	2.07527	2.19593	2.78294	5.5257	17.3334	6.60647	20.2948	7.98437	12.0256	11.2192	22.1477	8.42514	5.239	20.5111	2.20355	8.7183	19.4523	3.34916	9.08799	22.9352	15.4664	1.92958	8.27499	18.8973	9.61629	15.0603	4.56662	4.69691	5.72858	17.4572	5.73101	4.10267	12.1701	2.51251	8.26193	19.9051	5.33514	7.49338	21.4654	5.87357	14.7206	15.3428	11.2263	2.99133	8.25564	18.2898	3.40752	4.39524	3.94413	16.9355	1.61463	2.87707	7.62777	15.8699	24.6337	11.7257	7.9291	16.5541	13.5015	23.8497	14.0665	25.0571	9.48638	16.0701	13.7923	7.46456	21.1972	12.9437	23.8406	6.92106	28.7861	3.32318	20.2378	9.08629	14.662	18.3444	8.55756	13.7772	ENSMUSG00000030123	67784	plexin D1
Pm20d1	0	0	0	0.181	0	0.0766665	0	0	0.0653629	0.0477377	0.0783926	0	0	0	0	0	0	0.0204731	0	0	0	0	0	0	0	0.465162	0	0.189287	0	0.456082	0	0	0	0.0623185	0	0.0253887	0.0219486	0	0	0.295688	0	0.159755	0	0	0	0	0	0.0951185	0	0	0	0.174252	0.0899797	0	0.486789	0.360803	0.139615	0	0.364593	0.566352	0	0	0	0	0.157012	0	0	0	0.0539462	0	0	0	0.428529	0	0	0	0	0	0	0.209967	0.0246858	0.00599865	0.0153422	0.0322648	0.00688342	0.0204201	ENSMUSG00000042251	212933	peptidase M20 domain containing 1
Pm20d2	0.209818	0.610087	0.468228	0.426643	0.378034	0.210833	0.250075	0.467016	0.21243	0.334164	0.274374	0.675364	0.201356	0.865385	0.399782	0.759383	0.521909	0.409461	0.512894	0.714633	0.739858	0.47831	0.563314	0.388343	0.434545	0.255839	0.285786	0.189287	0	0.0701665	0.500048	0.654544	1.64489	0.166183	0.383212	0.40622	0.548714	0.0289506	0.148582	0.554415	0.0429279	0.27594	0.60014	0.33833	0.325313	0.868332	0.531848	0.237796	0.725449	0.457993	0.292351	0.43563	0.809818	0.277783	0.104312	0.229602	0.628268	0.255493	0.286466	0.339811	0.49559	0.247076	0.317561	0.444655	0.130843	0	0.867336	0.111971	1.02498	0.0464593	0.698812	0.373722	0.539629	0.53496	0	0.228418	0.206412	0.130895	0.446407	0.319979	0.333953	0.549523	0.441738	0.267611	0.617063	0.430689	ENSMUSG00000054659	242377	Peptidase M20 domain-containing protein 2
Pmaip1	0.112979	0.453654	0.661977	0.0905001	0.0290795	0.613332	0	0	1.2419	1.14571	1.31308	0.18419	0.134237	0.147749	0.117583	0.19527	0	0.0614192	0	0.0940306	0	0.0281359	0.861539	0.0776686	0.0255615	1.65132	0	0	0	1.61383	0.0161306	0.2956	0.0506121	0.0207728	0.207573	0	0.15364	0.0289506	0.169808	0.831623	0.0429279	0.740681	0.060014	0.112777	1.1386	0.0643209	0.361657	1.2841	0.0604541	0.130855	0	1.4521	0.0449899	0.116961	1.70376	0.852807	0.802787	0.0729979	0.911484	1.49517	0	0.399123	0.0453659	0	0.18318	0	0	0	0	0	0	0	0	0	0.0151517	0	0.132694	0	0	1.06793	0.126574	0.077983	0.102279	0.0241385	0.0792272	0.0498465	ENSMUSG00000024521	58801	phorbol-12-myristate-13-acetate-induced protein 1
Pmch	1.22663	0	0.161458	0.0905001	1.70115	0	0	0	0.0326815	0.0238689	0.176383	0.163724	0	0.443246	0.0470332	0.781079	0.717624	0.962234	0	0.545377	0.0399923	0	0.0994084	0.0388343	0.0511229	0.302355	0.0857358	0.0315478	0.112279	0	0.0161306	0	0	0.0207728	1.69252	0	2.78747	0.0289506	5.28526	0.073922	0.21464	0.0726158	0.0200047	0.112777	0.0325313	0.0321604	0.0638218	0.261576	0.030227	0	0.11694	0.14521	0.427404	0.453224	0.139082	0	0.0523557	0	0.182297	0.0453081	0	0.0760234	0.022683	0	0.104675	0.0689036	1.0408	0.111971	0.229271	0	1.88679	0	0.650729	0	0	2.46691	0.280131	0	0	0.0918037	0.149374	0.201294	0.175334	0.133797	1.2811	0.669203	ENSMUSG00000035383	110312	pro-melanin-concentrating hormone
Pmel	0	0.0469297	0.0161458	0	0	0.0191666	0	0.020305	0.0326815	0.119344	0.0587944	0.0409311	0.050339	0	0	0	0	0	0	0.0376122	0.0199962	0	0.0165681	0.0194172	0.0255615	0.0465162	0	0	0	0.210499	0	0	0	0	0	0	0.0438971	0	0.021226	0.0184805	0	0.087139	0.0200047	0	0.0650626	0	0	0.142678	0	0	0	0	0.0224949	0.0146201	0.139082	0	0.122163	0.036499	0.0781272	0	0	0	0	0	0.0523373	0	0	0	0.0134866	0	0.0524109	0	0.174586	0.0248819	0	0	0	0.0654474	0	0.0660827	0.00982164	0.0127601	0.0112908	0.0109116	0.0147537	0.0127046	ENSMUSG00000025359	20431	premelanosome protein
Pmepa1	78.9077	19.6636	44.3202	65.0825	56.5306	23.3066	40.9738	74.6413	19.7886	11.2184	14.1107	21.0386	43.6775	53.4006	61.637	58.7328	84.5275	57.6726	69.6604	54.5001	23.0956	64.8251	15.3586	28.951	36.604	22.0021	26.2352	42.7788	31.7187	13.8579	29.1641	49.7453	81.6626	81.2633	43.4946	60.3998	52.4571	65.4573	57.9681	12.1602	92.9175	13.6808	21.265	34.3405	12.9149	21.8691	33.1448	13.4593	29.8341	54.7629	40.8511	16.2055	28.4786	41.8721	14.8123	15.8753	14.7469	51.3905	14.2712	13.2979	27.4514	47.8947	70.8162	40.0025	16.5386	124.94	77.8434	110.403	79.1526	129.792	40.2166	99.4102	93.0067	84.1381	134.653	102.407	103.781	86.4069	115.447	15.6458	50.4918	30.9165	40.7041	93.2575	67.5977	81.2829	ENSMUSG00000038400	65112	prostate transmembrane protein androgen induced 1
Pmepa1os	0	0	0	0	0	0	0	0	0.0326815	0	0	0	0	0	0	0	0	0	0	0	0	0	0	0	0	0	0	0	0	0	0	0	0	0	0	0	0	0	0	0	0	0	0	0	0	0	0	0	0	0	0	0	0	0.0146201	0	0	0	0	0	0	0	0	0	0	0	0	0	0	0	0	0	0	0	0	0	0	0	0	0	0.00172008	0.000974676	0	0.000487338	0	0	0	ENSMUSG00000087600		prostate transmembrane protein androgen induced 1 opposite strand
Pmf1	1.35575	0.469297	0.435936	0.568858	0.436193	0.862499	0.480914	0.182745	0.980444	1.14571	1.54825	1.14607	0.620848	0.633208	0.446815	1.25841	0.217462	0.696084	0.792655	0.67702	0.619881	0.647125	1.02722	0.854355	0.639037	1.0001	0.514415	0.630955	1.54383	0.420999	0.56457	0.654544	0.101224	0.643958	0.494983	0	0.504817	0.405308	1.10375	1.12731	0.407816	0.740681	0.480112	0.112777	0.813283	0.546728	0.616944	0.475593	0.423178	1.30855	1.28634	0.900303	0.517383	0.833348	0.869266	1.01681	0.785335	0.437988	1.38025	1.40455	0.99118	0.494152	0.136098	0.494061	1.59629	0.723488	0.448124	0.367903	0.350651	0.139378	1.62474	1.09539	0.349172	0.385669	1.07577	0.243646	0.294875	0	0.259204	0.977062	0.675762	0.731991	0.703876	0.491645	0.523841	0.50667	ENSMUSG00000028066	67037	Polyamine-modulated factor 1
Pmfbp1	0.0484195	0.406724	0.0161458	0	0	0.632499	0.134656	0	0.571926	0.405771	0.607542	0.102328	0	0.168856	0	0	0.0434924	0.102365	0	0.451347	0	0	0.497042	0.466012	0.0255615	0.186065	0.685886	0	0	0.912164	0.435526	0	0.455509	0	0.542884	0	0.0219486	0.0289506	0.169808	0.110883	0.021464	0.537357	0.420098	0	0.390376	0.353765	0.10637	0.285356	0.513859	0	0.13643	0.348504	0.179959	0.233922	0.139082	0.328003	0.488653	0	0.494805	0.181233	0.150832	0.152047	0.113415	0	0.130843	0	0.462579	0	0.121379	0	0.227114	0	0	0	0	0	0	0	0	0.402886	0.0453156	0.254841	0.150078	0.00586918	0.178334	0.0863527	ENSMUSG00000031727	56523	polyamine modulated factor 1 binding protein 1
Pmis2	0	0	0	0	0	0	0	0	0	0	0	0	0	0	0	0	0	0	0	0	0	0	0	0	0	0	0	0	0	0	0	0	0	0	0	0	0	0	0	0	0	0	0	0	0	0	0	0	0	0	0	0	0	0	0	0	0	0	0	0	0	0	0	0	0	0	0	0	0	0	0	0	0	0	0	0	0	0	0	0	0	0	0	0	0	0	ENSMUSG00000049761		RIKEN cDNA 4930479M11 gene
Pml	4.39004	2.76885	7.00727	5.99886	5.13254	4.10166	10.33	4.58894	4.15055	4.00997	4.66436	5.32105	5.68831	5.29784	5.69101	5.59773	5.67576	5.93719	7.08727	3.46033	6.57874	5.03632	4.20829	5.16496	5.82801	3.69804	6.5445	6.15182	6.73672	0.877081	5.90379	6.75658	7.5412	4.5908	6.97766	1.92954	7.08939	6.77444	3.9268	3.27105	5.92406	4.15362	6.20145	5.808	4.84717	6.36777	6.33963	4.35167	5.13859	4.08922	8.30276	3.22367	7.51331	4.57611	3.79	2.82082	4.03139	6.71581	4.24491	4.39489	6.31338	5.49269	9.00513	6.60395	6.01879	5.58119	8.25415	6.04641	4.92259	6.11714	5.50315	6.62391	7.8405	6.36976	3.06063	8.36009	7.44558	2.56881	5.01128	3.87509	5.87772	6.58631	6.23202	5.65224	5.81686	5.72906	ENSMUSG00000036986	18854	Protein PML
Pmm1	17.2212	33.2732	25.0098	29.8909	9.82888	32.8899	29.3742	21.6655	36.9791	51.4374	55.9919	46.334	44.7179	32.6524	41.5303	36.2551	18.8105	39.4107	39.9591	27.9271	40.0123	41.0502	53.6308	47.3002	36.0672	42.5623	46.1544	43.1889	75.8442	42.0297	43.359	30.8691	31.9868	35.293	24.5735	25.3887	29.1258	37.491	22.4783	48.1417	22.6874	53.6631	43.4502	38.626	49.2524	47.4688	43.0584	40.8534	41.0483	19.9227	47.1464	44.3472	42.1555	44.2844	53.1295	40.1804	39.4762	45.3317	44.1939	47.1205	40.9185	43.1433	29.3517	26.6299	28.1575	14.2458	22.7387	20.9865	17.9102	17.732	34.9755	10.6833	13.586	16.2976	18.0153	13.568	15.9969	12.6477	19.2531	44.0689	37.5455	40.0891	38.8173	24.5443	24.1001	24.337	ENSMUSG00000022474	29858	phosphomannomutase 1
Pmm2	2.42098	3.92645	4.31093	5.98594	2.7771	1.80166	3.90502	3.55338	2.84329	3.12682	3.80204	4.76848	4.01034	4.58021	4.89145	5.77131	2.52256	3.25522	4.0099	2.61405	4.23919	4.22038	2.05444	3.14558	3.42524	1.95368	4.74405	5.17383	1.90874	1.64891	5.17792	5.38415	1.2653	4.71543	2.69845	2.0311	3.75321	4.45839	4.66971	1.05339	4.95818	2.36728	3.74087	3.35511	2.89529	4.72759	3.78676	3.06757	4.20156	2.42082	3.11841	3.1075	3.62168	5.61414	1.94715	3.11603	3.05408	5.14635	2.81258	2.65053	4.05091	5.79678	4.17366	4.99002	4.37016	2.96286	3.31033	3.34312	3.99202	5.07955	4.76939	2.22945	3.6663	2.91118	4.09095	1.46187	1.72502	1.4562	3.88806	2.71573	4.14375	4.23411	4.18893	3.67454	3.17973	3.44363	ENSMUSG00000022711	54128	phosphomannomutase 2
Pmp2	0.0484195	0	0	0	0.0581591	0	0.153892	0	0	0	0	0	0.0335594	0	0	0.173573	0	0	0	0.0376122	0.0199962	0	0	0	0	0	0	0	0.196488	0	0.0645223	0	0	0	0	0	0.0658457	0	0.339615	0	0	0	0	0.225553	0	0	0.10637	0	0	0	0.311841	0	0	0.0292403	0	0	0	0	0	0	0.0215474	0	0	0	0.444867	0	0	0	0	0	0.0174703	0	0	0	0	0	0	0	0	0.023414	0.042642	0.0392846	0.0409633	0	0.0482004	0.0224935	ENSMUSG00000052468	18857	peripheral myelin protein 2
Pmp22	0.629454	7.3054	1.37239	3.24508	1.03232	1.97416	0.230839	1.40105	2.17332	2.02885	2.97892	0.36838	1.0739	1.98405	1.19935	1.931	5.52353	2.00636	1.02579	2.06867	0.199962	1.35052	1.73965	0.737852	1.25251	3.53523	0.771622	0.56786	1.90874	4.94674	0.758137	1.20352	4.30203	1.41255	3.52875	0.913994	2.72162	1.21592	3.41738	3.75154	2.81178	3.48556	0.90021	1.38151	2.04947	0.643209	0.616944	2.4493	0.453405	1.60298	1.34481	2.41049	1.21473	1.38891	3.58137	2.36162	2.77485	1.05847	2.83862	1.22332	0.581779	0.855263	2.08683	1.11987	2.32901	5.94294	0.925159	1.39163	1.45655	1.19246	1.95667	4.93571	4.57098	0.39811	1.13637	1.3096	3.00772	5.12126	0.662411	2.94407	1.35153	0.843592	1.09756	2.39335	2.3002	2.34988	ENSMUSG00000018217	18858	peripheral myelin protein 22 isoform 2
Pmpca	48.1129	39.0455	37.7327	38.566	35.666	36.1483	36.0301	39.2496	43.1722	38.6914	40.431	37.2678	35.7239	40.3143	40.6367	35.5391	27.5959	36.7696	38.5137	42.4078	37.2129	36.2671	42.4142	40.6207	34.4824	37.1664	32.3224	37.6365	51.4236	37.1532	35.3098	32.3049	38.2121	36.4771	37.6666	35.8489	39.0246	37.2304	43.025	35.3532	29.7276	47.1422	35.0482	36.737	38.0942	37.0488	38.1016	34.6707	38.1767	41.6447	38.5513	43.7954	39.4336	40.2785	41.69	39.8195	39.5809	37.2654	39.324	36.1559	38.5483	46.2222	37.9259	40.4142	32.3183	36.4845	35.8499	39.9255	30.9247	36.9507	30.8526	42.1533	46.6938	37.7831	45.6368	37.491	38.2895	38.7121	41.6455	39.0614	39.7117	36.9713	38.3415	38.1298	37.8133	37.9821	ENSMUSG00000026926	66865	peptidase (mitochondrial processing) alpha
Pmpcb	7.71485	8.72893	10.0588	8.41651	10.774	9.87082	11.7728	12.0409	8.75863	11.7912	12.9152	14.8989	11.3598	12.0099	10.4178	12.9529	19.789	13.8603	10.491	18.2795	13.8773	9.36925	11.6308	15.592	10.0457	14.4433	11.46	9.36969	13.8383	15.9629	15.6305	11.0217	21.2318	10.5941	23.9029	21.4027	15.8469	11.9855	25.9806	8.6304	16.9351	14.102	13.2031	9.10672	11.0606	12.3174	11.6581	9.32162	14.3578	16.8149	14.676	11.1231	15.454	12.3979	10.0487	12.1033	17.6439	12.5921	12.5785	10.874	14.9108	12.886	8.59684	11.3634	5.15522	11.059	14.4556	10.7972	10.061	8.68789	11.0238	9.8972	14.697	15.2028	9.80312	13.9335	12.5911	9.44079	9.50416	11.4075	11.1907	13.3731	12.2819	12.3763	15.5666	13.8651	ENSMUSG00000029017	73078	peptidase (mitochondrial processing) beta
Pms1	0.468056	1.07938	1.9375	2.00393	2.22458	0.709166	2.51999	0.893421	1.35628	1.38439	1.76383	2.47633	1.66119	1.43527	1.62264	2.23475	2.17462	1.98589	0.932535	2.50121	1.17977	1.77256	1.54083	1.37862	1.58481	2.09323	1.62898	1.16727	2.4982	0.877081	1.80663	1.90029	3.01142	1.28792	2.1875	1.95493	2.3046	1.73703	2.10137	1.09035	2.10347	2.20752	2.22052	1.55068	1.43138	1.83315	1.48918	2.02127	1.23931	1.14498	2.10493	1.6554	2.02454	1.56436	1.21697	2.03362	3.26351	1.71545	2.08339	1.20067	2.28402	2.07164	1.49708	3.55724	2.14583	0.964651	2.22616	1.37564	2.0095	1.00662	2.04403	1.90727	1.14274	2.45086	1.69699	1.59892	2.03463	5.00673	1.46882	1.63969	1.54737	2.0157	1.78154	1.57394	2.37706	1.94873	ENSMUSG00000026098	227099	PMS1 homolog 1 mismatch repair system component
Pms2	2.90517	4.53654	4.06874	4.17593	6.90639	7.18749	6.42501	4.97473	6.20948	6.82649	6.72216	6.22153	5.05068	7.36632	4.93848	4.66478	3.19669	7.24746	4.05653	7.93618	6.15882	5.28955	6.57752	6.46591	4.44769	7.4891	6.80171	5.33157	4.01396	8.52523	7.03293	5.93312	8.62936	4.5908	4.86999	3.09742	5.77247	5.38481	3.50228	4.80493	5.45185	8.00226	6.62155	6.34369	6.99423	7.62203	6.33963	7.46681	6.28722	7.00075	6.84101	8.48027	7.94071	5.84806	8.10155	5.18245	7.57412	5.43834	7.73459	5.77679	6.57195	5.91082	6.35123	4.47949	5.91411	4.66822	5.05946	5.05467	6.64887	4.21231	6.56883	6.70123	6.23748	5.27496	5.83339	7.46165	6.0007	4.74494	6.49451	6.84769	5.33769	6.40716	5.87243	5.07554	6.14894	5.57646	ENSMUSG00000079109	18861	PMS1 homolog2 mismatch repair system component
Pmvk	4.39004	11.7637	8.18592	7.17537	4.50733	14.0875	11.9459	5.60419	18.0402	25.11	25.0464	17.4162	10.3866	8.84381	8.81872	11.6294	6.56735	14.4335	8.15968	8.23708	14.6172	10.1571	22.2509	15.359	10.199	26.1653	16.0612	12.0828	6.62444	17.4013	17.1629	9.77593	5.51672	7.85213	4.99773	1.06633	10.1402	8.45357	9.78517	18.4251	6.9114	21.4652	12.0228	11.0521	17.8597	12.3818	11.1475	18.5006	15.1135	7.3606	15.0073	22.4204	15.9939	14.8687	25.5216	20.8938	22.2337	11.6797	20.0526	25.2819	16.807	15.6038	9.20928	9.00838	7.82442	2.42885	7.14107	4.14291	6.54098	6.75209	12.3166	3.04133	5.11061	3.55811	5.50005	4.73586	3.11093	0.834454	3.83046	20.0181	9.81067	13.96	11.8853	5.74397	7.20725	6.42683	ENSMUSG00000027952	68603	Phosphomevalonate kinase
Pnck	6.66576	9.52674	26.6083	7.22708	15.9501	12.1325	25.8154	9.13726	10.7849	10.5739	16.9328	37.759	16.9307	36.7261	18.3194	36.7975	9.32912	29.4198	12.2162	26.3286	41.952	16.1219	15.1929	38.3295	14.2377	16.3039	38.7812	13.881	15.0173	12.0686	41.9395	16.6592	22.4212	13.8555	22.2104	5.05236	30.9255	12.5646	29.3343	11.4764	14.9819	16.4257	45.7907	19.3976	16.7211	43.7704	16.8277	13.3166	34.8215	13.3799	25.0642	13.9692	37.2741	18.9331	11.6134	14.2353	16.2652	14.0886	18.2818	14.408	42.2544	16.383	8.00708	21.7387	10.6506	10.7662	15.4964	7.2301	15.4421	6.03971	28.4067	6.4306	5.90418	13.9587	6.04551	13.568	7.32763	14.562	8.28014	13.7305	13.7849	35.3537	24.5693	10.0291	23.0815	16.1202	ENSMUSG00000002012	93843	pregnancy upregulated non-ubiquitously expressed CaM kinase
Pnisr	48.2904	40.1249	37.2161	40.5053	49.8569	35.7841	46.5332	42.2548	38.6458	40.1235	34.9827	34.5459	35.8078	25.6872	40.0958	28.2273	64.6732	39.7587	34.1774	28.6229	38.4526	38.0397	35.4391	38.9896	36.3995	41.632	38.2096	43.0943	46.343	56.8699	40.8104	51.0122	71.7426	47.279	50.3924	61.4407	34.6568	44.8734	59.7723	34.4292	62.7821	38.8204	29.3269	30.5343	40.9569	34.0257	33.7405	44.135	35.9399	63.3993	49.7191	46.5544	42.7629	39.4598	31.537	44.8708	55.6017	40.7693	31.8498	36.9941	40.7461	47.9708	46.4093	44.976	39.0698	51.7639	47.3566	40.1334	40.9047	36.9507	33.6478	51.5221	43.0275	50.6844	37.2882	40.4909	50.5415	82.7255	46.988	40.4432	43.066	39.0601	41.0631	46.9735	46.4914	46.7485	ENSMUSG00000028248	66625	Arginine/serine-rich protein PNISR
Pnkd	93.0623	118.498	101.46	122.757	45.0151	102.235	84.5254	86.6415	100.152	95.9289	89.8967	60.0255	73.1594	68.4498	64.1297	79.7352	57.062	76.9173	70.453	48.3505	60.0085	67.1041	70.8285	66.0766	71.1887	91.2647	64.1875	89.2171	40.8413	64.0971	74.0716	79.4321	59.6716	56.4606	48.7319	39.3779	69.5331	66.9627	46.9518	95.2116	63.7695	96.4628	75.4376	79.5922	76.904	76.9921	81.2877	73.4791	80.5853	48.2856	74.2571	79.0234	67.5073	80.9371	88.4217	84.0343	83.4724	78.1078	104.196	71.4283	66.3875	80.0526	102.913	92.2576	128.645	69.1276	72.1768	75.1962	64.6411	66.7775	97.0825	67.2829	71.7548	62.6152	77.2128	69.9263	82.0636	70.585	90.1311	90.2199	80.4983	76.0575	78.2779	67.8041	63.0929	65.6056	ENSMUSG00000026179	56695	paroxysmal nonkinesiogenic dyskinesia
Pnkp	0.661734	1.00117	1.3401	0.646429	0.232636	1.2075	0.730989	1.44166	1.78114	2.57784	2.37137	1.82143	1.69475	1.05535	0.96418	0.867866	0.652386	1.0646	1.2123	0.58299	1.5397	1.04103	2.76687	1.57279	1.30363	2.41884	1.97192	1.10417	2.10522	1.75416	1.54854	0.717887	0.379591	0.768595	0.878195	0.0253887	1.4925	1.24488	0.254712	3.38193	0.343424	3.52913	1.62038	1.15596	3.38326	2.09043	1.57427	2.4493	1.66249	0.850559	1.79308	2.26528	1.3272	1.37429	2.88596	2.03362	2.54798	1.38696	1.06774	1.90294	0.797253	1.2924	1.45171	1.28456	0.654216	0.310066	0.737236	0.991739	0.944059	0.572998	1.25786	0.476818	1.09513	1.14457	0.803038	0.243646	0.486543	0.670836	0.878414	2.20949	1.25078	1.49058	1.37068	0.741682	0.753484	0.74719	ENSMUSG00000002963	59047	polynucleotide kinase 3'- phosphatase
Pnldc1	0	0.0782162	0.0322916	0	0.174477	0.1725	0	0.0609151	0.424859	0.119344	0.156785	0.102328	0.100678	0.0422139	0.0705498	0	0	0.122838	0	0.0564184	0	0.0281359	0.182249	0.0776686	0	0.348871	0.0571572	0.0630955	0	0	0	0.0211143	0.531427	0.270047	0	0	0	0	0	0.221766	0	0.290463	0.0400093	0.0281942	0.227719	0	0.0212739	0.190237	0	0	0.0974503	0.203294	0.112475	0.0731007	0.208624	0.196802	0.139615	0	0.0260424	0.158578	0	0	0.0680489	0	0	0.0689036	0.0433668	0.0479874	0.107892	0	0.524109	0	0	0.0622047	0.0303033	0.0609114	0	0	0	0.176103	0.0290947	0.0695659	0.0493303	0.0322454	0.0858393	0.0572559	ENSMUSG00000073460	240023	Poly(A)-specific ribonuclease PNLDC1
Pnlip	0	0	0	0	0	0	0	0	0	0	0.0195981	0	0	0	0	0	0	0	0	0	0	0.140679	0.0165681	0	0	0.139549	0	0	0	0.771831	0.0806529	0	0.025306	0	0	0	0	0	0	0.203286	0	0.174278	0	0.197359	0.227719	0	0	0.118898	0	0	0	0.174252	0	0	0	0	0	0	0	0	0	0	0	0	0	0	0	0	0	0	0	0	0	0	0	0	0	0	0	0.0971568	0.0131573	0.00537686	0.00926707	0.00879246	0.00180757	0.00553285	ENSMUSG00000046008	69060	pancreatic lipase
Pnliprp1	0	0	0	0	0	0	0	0	0	0	0	0	0	0	0	0	0	0	0	0	0	0	0	0	0	0	0	0	0	0	0	0	0	0	0	0	0	0	0	0	0	0	0	0	0	0	0	0	0	0	0	0	0	0	0	0	0	0	0	0	0	0	0	0	0	0	0	0	0	0	0	0	0	0	0	0	0	0	0	0	0	0	0	0	0	0	ENSMUSG00000042179	18946	pancreatic lipase related protein 1
Pnliprp2	0	0	0	0	0	0	0	0	0	0	0.0391963	0	0	0	0	0	0	0	0	0	0	0	0	0	0	0	0	0	0	0	0	0	0	0	0	0	0	0	0	0	0	0	0	0	0	0	0	0	0	0	0	0.029042	0	0	0	0	0	0	0	0	0	0	0	0	0.0785059	0	0	0	0	0	0	0	0	0	0	0	0	0	0	0.00772338	0	0	0	0	0	0	ENSMUSG00000025091	18947	pancreatic lipase-related protein 2
Pnma1	1.30733	1.75204	2.74478	0.581786	0.697909	1.8975	1.94289	1.94928	2.07527	2.10046	2.35178	1.63724	1.66119	2.02627	1.59913	0.499023	1.47874	2.47724	0.932535	2.4448	1.27975	0.872212	1.29231	3.32033	1.84043	3.83758	1.74329	1.10417	2.41399	1.54366	2.80672	1.71026	2.9355	0.685504	2.60265	0.660107	0.965737	0.98432	1.20988	1.75565	0.751239	2.74488	3.12073	1.4379	1.23619	2.02611	1.44663	1.80725	2.35771	0.327138	1.83206	2.41049	1.39469	2.2515	1.49514	1.67281	2.40836	1.02197	1.74484	2.08417	2.30557	2.14766	1.76927	1.87743	1.25609	0.120581	0.650502	0.335912	2.03647	0.882727	0.59399	0.283514	1.25384	0.970393	0.287881	0.913671	0.265387	1.25986	0.59041	1.97192	1.53137	2.06555	1.79846	0.749003	1.54928	1.12246	ENSMUSG00000054383	70481	Paraneoplastic antigen Ma1 homolog
Pnma2	51.8412	51.5914	82.5696	38.9797	100.848	75.2482	91.4698	59.5546	59.8561	47.5945	45.8204	61.0692	41.2612	80.7552	50.5371	67.4766	53.9958	61.2145	40.9383	69.2629	63.3678	32.6095	52.8355	70.5619	38.6745	72.9374	62.6157	45.3657	35.845	93.3916	67.5871	53.6515	91.203	34.9191	91.6197	55.6267	67.3821	34.3354	66.7769	46.2382	42.3913	59.1093	63.2748	37.2445	42.6811	68.3088	47.0579	42.5418	71.4567	70.8908	73.9063	52.1885	69.9143	49.7524	58.7623	49.1676	60.942	43.1053	55.6005	48.7516	71.2787	49.1871	49.6303	74.8996	48.412	52.1601	74.3886	42.2929	82.6591	36.9971	69.392	46.1741	45.5193	73.4637	55.6217	81.9259	37.11	56.6611	44.8711	55.9826	47.4694	70.7782	59.1238	44.1312	76.1169	59.0579	ENSMUSG00000046204	239157	Paraneoplastic antigen Ma2 homolog
Pnma3	0.242098	4.84941	3.92343	1.06014	1.51214	4.21666	5.65555	0.832506	4.75515	3.31777	4.64476	3.7452	1.17458	2.40619	0.752531	3.2328	0.369685	3.419	0.419641	3.81764	4.23919	0.618989	6.36214	5.00963	1.35476	5.51217	3.45801	1.35655	0.898229	2.17516	4.66174	0.92903	0.784487	0.29082	3.51278	0.126944	2.98501	0.723765	1.52827	4.56468	1.18052	4.63289	4.10096	1.15596	5.59539	4.59894	1.31898	4.28033	2.96225	0.163569	2.943	5.40182	4.8814	1.9591	5.38945	5.08404	4.39788	0.948973	3.9324	4.53081	4.00781	4.01023	0.680489	3.65605	3.84679	1.29194	2.65983	0.751802	1.83417	0.154864	2.30608	1.00518	0.523758	1.19433	0.878796	1.97962	0.339106	0.736283	0.129602	4.60472	1.20568	4.00995	2.60781	0.597372	2.25733	1.37202	ENSMUSG00000046287	245468	Paraneoplastic antigen Ma3 homolog
Pnma5	0	0	0.0161458	0	0.0872386	0	0.0577096	0	0.0163407	0	0	0	0	0.295497	0	0.0216966	0	0.0204731	0	0.0376122	0.0999808	0.0562718	0.0331361	0	0.102246	0.0697743	0	0.0315478	0	0	0.0322612	0.0211143	0.025306	0	0.383212	0	0.109743	0.0289506	0.0636779	0.036961	0	0.0726158	0	0	0	0	0.0212739	0.118898	0	0	0	0.0871261	0	0	0.0695412	0	0.0698076	0	0	0.181233	0.107737	0	0.0453659	0.0164687	0	0	0.1301	0.0159958	0.0809194	0	0.786164	0	0	0.0870866	0	0.137051	0	0	0	0.0397597	0.0147699	0.0744311	0.0446005	0.00632613	0.105687	0.0526944	ENSMUSG00000050424	385377	Paraneoplastic antigen-like protein 5
Pnmal1	10.152	12.7962	18.7937	9.25687	11.2392	11.2508	17.6592	8.8733	16.9453	16.2786	15.5021	21.1409	14.2795	17.4977	10.4414	15.4697	3.13145	16.358	10.118	16.681	19.0563	10.6635	18.5728	20.4657	13.2664	11.5593	20.3194	15.49	13.7261	8.45506	20.3245	14.4844	5.97223	10.4072	7.40877	5.02697	15.9127	11.4065	8.51161	14.5257	7.2119	11.8219	19.5846	11.7288	13.8583	20.7756	14.0408	12.2941	14.4183	4.15465	12.0254	13.3884	19.3456	13.7429	12.2393	11.4801	8.21984	8.35826	14.4014	16.4922	20.2976	14.1784	10.7064	19.2848	14.3404	8.0445	14.6146	6.36632	11.1264	7.12376	13.9762	5.245	6.85647	10.7614	6.96976	10.9336	5.24877	8.94993	7.12812	13.3906	11.7626	18.4979	15.1302	7.58685	12.2455	9.76088	ENSMUSG00000041141	71691	Paraneoplastic antigen-like protein 8A
Pnmal2	31.3436	42.7217	103.898	41.5783	53.201	45.9041	106.897	36.7521	46.4404	54.5642	57.8733	126.477	54.0641	88.818	62.5306	102.517	59.8455	110.309	60.708	89.6112	139.653	48.45	52.9847	115.901	50.0493	59.657	142.036	70.6355	78.6231	42.7314	145.949	76.645	89.6846	75.5923	99.0445	49.051	97.0566	72.1449	58.0742	52.7064	71.3677	47.8829	106.925	45.1953	43.5594	114.395	51.7808	49.319	102.318	38.9621	111.6	55.3541	133.665	67.1796	48.4007	51.6277	61.675	49.3831	46.1992	52.8746	143.721	79.0833	43.3018	102.485	37.9184	32.0574	92.9206	37.798	71.9643	40.1873	88.6967	28.1838	40.7738	50.7964	40.3943	55.0335	40.6779	39.9884	41.8183	50.0207	54.3051	118.975	86.6398	50.0988	78.5013	63.3533	ENSMUSG00000070802	434128	PNMA-like 2
Pnmt	0.0322797	0	0.080729	0.0905001	0.290795	0.0383333	0.327021	0.609151	0	0.334164	0	0.245587	0.973222	0.189962	0.282199	0.347146	0.326193	0.5323	0.559521	0.225673	0.319939	0.393902	0	0.27184	0.332299	0	0.428679	0.441669	1.65611	0	0.419395	0.1478	0.506121	0.43623	0.11177	0.152332	0.285331	0.144753	0	0	0.0429279	0.217847	0.360084	0.422913	0.130125	0.514567	0.361657	0	0.332497	2.15911	0.253371	0	0.562373	0.277783	0	0	0	1.16797	0	0.249195	0.280116	1.10234	0.680489	0.214093	0	0.172259	0.404757	0.271928	0.0269731	0.0309729	0.296995	0	0.0158714	0.0497638	0.333336	0.0152279	0	0.0654474	0.0144002	0.051035	0.697019	0.327152	0.512086	0.198552	0.217948	0.207603	ENSMUSG00000038216	18948	phenylethanolamine-N-methyltransferase
Pnn	52.971	43.3474	38.8791	37.7773	41.0603	36.8766	44.5711	55.4124	33.139	26.566	27.8294	29.3681	34.2473	19.6928	35.5571	24.6474	104.664	39.0012	29.7012	20.7243	30.5341	33.2285	25.0012	35.0868	31.6451	36.3291	31.808	46.5014	57.1779	82.0948	34.0355	63.1318	108.563	46.4481	80.8738	159.619	35.9298	55.3246	66.3099	33.0986	84.7827	41.5508	23.9656	22.076	25.1467	25.2459	26.0606	28.7496	27.3555	71.8395	53.2078	39.9328	32.0103	36.4188	34.3881	39.0651	53.874	35.988	24.5319	30.0166	39.9058	52.2661	41.8274	40.9906	38.3894	65.9752	49.4526	44.4363	47.4322	43.0059	32.4773	55.2594	62.1367	44.4764	52.2126	35.085	47.003	58.2645	39.3126	36.8383	44.356	34.6294	39.4927	59.9167	47.9652	54.3393	ENSMUSG00000020994	18949	pinin
Pno1	6.47208	4.48961	6.24842	5.24901	10.9048	5.19416	5.75173	6.66005	4.75515	5.0602	5.40909	7.12202	6.66153	7.61961	5.97321	6.74766	9.67706	5.34347	7.08727	7.74812	6.2788	6.02108	4.47338	6.25232	5.98138	5.3261	6.43018	7.57147	11.9577	6.38515	5.91992	5.63752	7.64242	5.08934	7.53651	11.5011	7.46251	5.24006	10.4007	3.40041	5.36599	5.82379	6.8416	6.85119	4.65198	6.30345	7.12677	4.58947	7.16381	7.98216	6.11988	5.48894	6.90594	7.64634	4.69403	5.74005	7.97552	6.64281	5.67724	4.37224	6.35648	6.88012	6.32855	4.99002	3.95146	6.73533	6.37492	6.49429	6.97255	5.52866	7.54717	7.84817	9.85617	8.74598	8.13644	9.56309	7.96161	7.91913	6.3793	5.12937	7.04324	6.41545	6.72935	7.18094	7.92725	7.52922	ENSMUSG00000020116	66249	RNA-binding protein PNO1
Pnoc	0	1.64254	0.242187	0.362	0	1.18833	0.0769462	0	1.43798	1.93338	2.31258	0.388846	0.251695	0.316604	0.0470332	0.151877	0.304447	0.409461	0	0.282092	0.219958	0.0844076	4.09231	0.252423	0.383422	2.34907	0.371522	0.220834	0	2.52599	0.225828	0.485629	0	0	0.0958031	0	0.504817	0.0579012	0.169808	2.64271	0.0429279	2.14943	0.60014	0.394719	1.95188	0.225123	0.340383	2.66332	0.151135	0	0.350821	2.78804	0.517383	0.292403	2.92073	1.60721	1.48341	0.255493	2.83862	1.94825	0.387853	0.912281	0	0.312905	1.36077	0	0	0	0	0	0.55905	0	0	0	0	0.289329	0	0.507217	0	2.20192	0.259924	0.325475	0.292699	0.0335448	0.194786	0.108791	ENSMUSG00000045731	18155	prepronociceptin
Pnp	3.98654	1.61125	3.34218	1.69364	2.09373	1.85916	3.7896	3.55338	2.05893	2.02885	3.05731	2.80378	1.86254	3.73593	3.40991	3.84031	1.56573	2.98907	2.75098	2.20032	3.37935	2.56036	2.84971	3.26208	1.25251	3.67478	3.7438	1.86132	0.870159	3.64866	2.58089	2.55483	3.89713	2.34733	3.33714	3.12281	3.18254	2.60555	4.75462	2.62423	3.28399	2.59965	2.72064	1.83262	2.79769	3.31253	1.9572	2.47308	3.50634	4.0238	3.23535	2.32336	2.74438	2.93865	3.33798	2.95203	2.86211	1.53296	2.36986	1.63109	3.33984	3.11696	2.60854	4.23246	2.48602	2.99731	5.00164	1.93549	3.99202	2.09067	3.42418	1.86861	1.80935	3.69496	1.7879	4.85769	1.01732	2.29066	2.36164	2.59188	2.37638	3.29449	2.83543	2.34468	3.56198	2.91276	ENSMUSG00000021871		purine-nucleoside phosphorylase
Pnp2	1.27505	0.062573	1.40468	0.736929	0.916005	0.0958332	1.69282	0.852811	0.0326815	0	0.156785	2.70145	1.91288	1.79409	1.83429	1.84421	2.93574	1.45359	1.72519	0.789857	2.51952	1.82883	0.0497042	2.81549	1.48256	0	2.08624	1.10417	3.56485	0	2.01632	2.23812	2.55591	1.43333	2.12364	0.355442	1.36081	1.30278	0.360841	0	0.794167	0.159755	1.78042	1.52249	0	2.09043	2.27631	0	2.2368	1.99554	1.26685	0	2.58692	1.87138	0.104312	0	0.0174519	2.55493	0.390636	0.135924	2.06855	2.31871	1.08878	0.856372	0	0.585681	0.607135	0.463878	1.56444	1.50218	1.5898	0.412383	0.428529	0.39811	0.18182	0.350241	0.86988	1.0308	0.748812	0.0634556	1.78637	1.98084	1.88361	1.08768	1.22498	1.15175	ENSMUSG00000068417	667034	purine-nucleoside phosphorylase 2
Pnpla1	0.952251	0.453654	0.30677	0.155143	0.756068	0.210833	0.250075	0.0812201	0.0490222	0	0.0195981	0.102328	0.251695	0.105535	0.376265	0.108483	0	0.0614192	0.0466267	0.150449	0.139973	0.0562718	0.165681	0.427177	0.204492	0.209323	0.228629	0.126191	0	0	0.129045	0.190029	1.39183	0.0207728	0.159672	0	0.131691	0	0	0.166325	0.32196	0.682589	0.260061	0.140971	0.227719	0.546728	0.170191	0.142678	0.362724	2.1264	0.623682	0.493715	0.719838	0.292403	0.173853	0.164001	0.0174519	0.328491	0.182297	0.0453081	0.215474	0.0760234	0.272196	0.0988122	0.0523373	0.0344518	0.144556	0.191949	0.0269731	0.0154864	1.92173	0	0	0.223937	0.0757583	0	0	0	0.172803	0.181915	0.357846	0.422203	0.390025	0.0820216	0.232901	0.152432	ENSMUSG00000043286	433091	Patatin-like phospholipase domain-containing protein 1
Pnpla1os	0	0	0	0	0	0	0	0.020305	0	0	0	0	0	0	0	0	0	0	0	0	0	0	0	0	0.0255615	0	0	0	0	0	0	0	0	0	0	0	0	0	0	0	0	0	0.0400093	0	0	0	0	0	0	0	0	0	0	0	0	0	0	0	0	0	0	0	0	0.0329374	0	0	0	0	0	0	0	0	0	0	0	0	0	0	0	0	0.00305777	0.00486312	0.00396044	0	0	0	ENSMUSG00000087615		patatin-like phospholipase domain containing 1 opposite strand
Pnpla2	0.516475	2.81578	1.95364	2.09443	0.0581591	2.3575	1.98136	1.25891	2.69622	3.31777	4.74275	2.39447	1.82899	1.96295	1.17583	3.18941	0.17397	1.69926	0.932535	1.2412	1.59969	1.35052	5.05326	2.58248	2.35165	4.09342	2.51492	1.95596	2.83504	1.12266	2.64542	1.07683	0.455509	1.01787	1.35721	1.54871	1.38276	1.59228	2.8655	4.60165	1.65273	5.72213	2.48058	1.35332	3.54591	2.12259	1.51045	4.18522	1.75317	0	1.20838	3.94972	2.06953	2.06144	6.60642	3.57523	3.00173	3.6134	4.86993	2.5146	2.19783	2.45175	1.54244	3.93602	4.0038	0.137807	1.54675	0.735806	1.55095	2.30748	1.15304	0.463931	1.06339	1.19433	1.27274	1.56847	0.825649	0	1.44002	3.8303	1.76341	2.17288	1.96814	1.1057	1.43375	1.25879	ENSMUSG00000025509	66853	patatin-like phospholipase domain containing 2
Pnpla3	0.145259	0.265935	0.274478	0.400786	0.0290795	0.824165	0.327021	0.0609151	0.686311	0.334164	0.274374	0.245587	0.302034	0.105535	0	0.889563	0	0.122838	0.233134	0.357316	0.379927	0.168815	0.927811	0.485429	0.17893	0.302355	0.371522	0.252382	0.0280697	0.631498	0.354873	0.1478	0	0.186956	0.143705	0	0.504817	0.434259	0.021226	0.887064	0.0429279	1.61207	0.320075	0.112777	1.6591	0.450246	0.297835	2.02127	0.211589	0	0.448271	1.27785	0.404909	0.350883	0.55633	1.31201	0.209423	0.510985	0.468763	0.317157	0.150832	0.0570175	0.0680489	0.263499	0	0.137807	0.1301	0.399895	0.82268	0.0619458	0.436758	0	0.0317429	0.0995275	0	0.0456836	0.0589749	0.376322	0.0144002	0.766718	0.194248	0.341668	0.267958	0.110679	0.2606	0.180642	ENSMUSG00000041653	116939	patatin like phospholipase domain containing 3
Pnpla5	0	0	0	0	0	0	0	0	0	0	0	0	0	0	0	0	0	0	0	0	0	0	0	0	0	0	0	0	0	0	0	0	0	0	0	0	0	0	0	0	0	0	0	0	0	0	0	0	0	0	0	0	0	0	0	0	0	0	0	0	0	0	0	0	0	0	0	0	0	0	0	0	0	0	0	0	0	0	0	0	0	0	0	0	0	0	ENSMUSG00000018868	75772	Patatin-like phospholipase domain-containing protein 5
Pnpla6	4.95493	5.55335	4.19791	5.68858	1.67207	4.00583	6.34806	4.00009	5.63755	4.34413	3.68445	2.68099	2.98678	2.76501	3.15122	4.05727	5.82798	4.62691	3.07737	2.68928	3.19939	4.58615	4.34083	3.82518	2.47946	7.44259	4.91552	3.53335	3.64906	8.80589	4.9037	3.96949	5.89631	3.65602	4.79016	1.42177	4.01659	4.63209	3.12022	5.59959	6.54651	5.09763	3.30077	2.28373	3.05794	2.57284	2.5316	3.80474	2.20657	0.457993	3.37178	3.80451	2.99183	3.04099	6.64119	5.34645	4.76437	2.00744	3.59385	3.30749	3.83543	5.34064	5.73879	6.96626	4.52718	6.16688	7.57474	5.35859	6.54098	5.29636	5.92243	3.10576	4.44401	3.23464	5.9849	7.37028	4.90966	2.487	5.02568	4.91366	3.51086	4.08258	3.79672	4.57443	4.34582	4.46775	ENSMUSG00000004565	50767	patatin-like phospholipase domain containing 6
Pnpla7	0.209818	0.969881	0.355207	0.0387858	0.0581591	0.670832	0	0.0609151	0.604607	0.787672	0.666337	0.0613967	0.285255	0.147749	0.399782	0	0.282701	0.307096	0.0466267	0.319704	0.0399923	0.0562718	0.314793	0.194172	0.17893	0.581452	0.228629	0.0946433	0.084209	0.491165	0.129045	0.401172	1.99918	0.124637	0.303377	0.710884	0.15364	0.405308	0.21226	0.277208	0.10732	1.49589	0.480112	0.620272	0.553032	0.128642	0.212739	0.546932	0.332497	0.130855	0.916032	0.348504	0.337424	0.307023	0.869266	1.08241	0.785335	0	0.703145	0.543698	0.258569	0.114035	0.022683	0.24703	0.785059	0	0	0.175954	0.0404597	0	0.0174703	0	0.365043	0.0746456	0.0303033	0.563431	0.162181	0.523579	0.460808	0.688274	0.184089	0.248415	0.216252	0.207989	0.335948	0.267703	ENSMUSG00000036833	241274	Patatin-like phospholipase domain-containing protein 7
Pnpla8	32.7639	31.0988	27.8353	27.512	51.2381	37.0874	29.2396	29.6656	37.0935	30.6715	32.3565	31.6602	25.9582	42.6993	30.6421	28.6613	36.3814	21.4353	28.7221	44.4953	28.2546	25.7725	38.7196	25.9607	25.6126	33.0497	22.72	23.0299	23.9715	40.1703	24.7766	27.2797	37.6554	23.6187	33.6588	41.7137	42.1852	24	45.0203	26.6304	28.3324	36.1336	30.6672	24.8109	34.6133	27.9153	24.9543	28.3453	30.8013	45.7666	27.4615	32.8756	28.2536	31.6234	33.5189	36.9987	39.4064	23.9068	48.3607	33.528	26.9127	24.5556	26.97	29.8907	32.6323	39.9297	33.0166	34.5189	39.8528	31.0348	39.2732	43.4549	34.2823	43.5184	29.97	49.1707	32.3772	44.6842	26.5828	34.91	27.8921	28.7748	28.3334	31.9583	39.8065	35.6208	ENSMUSG00000036257	67452	Calcium-independent phospholipase A2-gamma
Pnpo	11.3625	10.4028	10.9146	11.3901	7.80785	11.5383	11.6766	9.78702	10.6705	11.648	12.974	15.9631	12.3834	13.9939	13.6396	13.3868	7.35021	12.0791	12.3095	15.6655	14.5372	12.2954	13.4367	14.8153	15.4902	18.3041	16.2898	16.4995	12.912	14.0333	15.3079	14.8645	13.9436	12.5883	11.4964	5.20469	10.2939	10.8275	14.752	12.1971	10.9681	15.1622	15.3836	15.6196	10.1498	17.849	16.5086	10.4393	18.9523	7.22975	13.9744	12.6914	16.9837	16.3746	13.7692	12.9561	8.60379	13.4316	10.8076	11.2364	14.5445	13.7412	15.5378	13.3561	7.71975	7.80334	12.8655	8.84567	9.38664	8.14587	13.1202	8.80181	11.2211	12.1175	9.42433	11.5579	11.3674	7.57554	13.7954	12.039	13.5422	14.9112	14.2267	10.2868	11.923	11.0503	ENSMUSG00000018659	103711	Pyridoxine-5'-phosphate oxidase
Pnpt1	1.33961	1.57997	2.17968	1.49972	1.41036	2.68333	2.19297	0.507626	2.36941	1.71856	1.66584	2.16935	1.54373	4.39024	1.38748	1.60555	3.47939	1.33075	1.72519	5.58542	2.21957	1.82883	2.53491	2.0388	1.53369	2.62816	2.08624	1.95596	0.870159	3.29782	2.54863	1.45689	4.2008	1.74492	4.32711	2.46271	2.80942	1.93969	4.92442	2.16222	1.88883	2.96273	3.24076	2.17095	3.44832	1.64018	1.85083	2.806	1.84385	0.9487	2.10493	2.43953	3.01432	1.78366	2.3644	3.54243	3.05408	1.64245	3.20321	2.12948	1.74534	1.57749	1.40634	1.67981	1.25609	2.08434	2.65983	1.95149	1.67233	1.5951	2.04403	2.82225	3.25365	2.84897	2.09093	1.90348	4.48209	4.02501	1.82883	2.51824	1.47252	2.18323	1.82787	2.28536	3.12098	2.67531	ENSMUSG00000020464	71701	Polyribonucleotide nucleotidyltransferase 1 mitochondrial
Pnrc1	62.5903	48.6505	61.9514	56.3686	98.6378	50.7341	59.4217	57.2805	42.9925	22.4606	32.3369	35.7329	31.1095	49.1792	33.9109	41.7227	61.3025	33.1049	37.5345	44.1944	30.4942	33.96	25.3988	33.0674	31.2617	32.4683	30.5505	30.4751	47.6903	36.5918	30.3416	36.4222	46.057	32.5095	46.704	47.1722	40.9341	31.9614	30.9899	26.4271	39.1288	31.3846	40.8896	33.974	27.3914	37.4348	34.9531	24.4217	39.2347	46.8461	38.103	24.1049	31.133	31.2286	29.9723	27.3226	36.1778	38.6159	31.8238	26.0295	35.704	30.6564	64.2381	53.3586	47.8101	79.0152	61.711	68.7979	71.236	66.5452	78.9308	81.3297	57.534	65.3896	57.546	64.6118	62.307	79.3059	58.0474	32.8684	42.2474	42.4232	42.3353	53.0376	55.2699	54.0794	ENSMUSG00000040128	108767	proline rich nuclear receptor coactivator 1
Pnrc2	8.84464	15.6745	15.726	8.94658	22.6384	13.0525	15.697	9.96977	14.674	7.63803	12.0137	16.0859	8.30594	14.2472	10.9352	7.50704	11.395	10.298	6.76088	14.3491	11.5178	8.91907	9.62604	13.5143	6.26256	12.7687	10.5741	6.56194	5.55779	21.1201	11.7915	8.53018	16.0693	8.72459	19.3203	13.8876	13.2789	8.22197	19.3156	7.11499	12.2989	13.3758	12.3629	6.87938	8.65333	10.7416	6.19071	8.91736	10.791	8.08031	15.5531	14.8114	10.3477	7.52937	11.8568	11.8737	15.7765	6.64281	11.693	10.5115	14.1782	7.67836	9.70831	15.8758	9.08052	19.4825	19.7174	16.1877	21.6999	13.8913	18.0119	16.7788	13.6812	18.1016	10.6668	16.644	10.1732	18.2271	14.1266	12.1175	7.71258	13.5179	10.6152	12.2582	16.5296	14.2515	ENSMUSG00000028675	52830	Proline-rich nuclear receptor coactivator 2
Poc1a	4.40618	7.43054	3.98801	10.136	4.04205	7.24499	3.82807	6.15242	8.85668	6.61167	7.50609	2.98797	6.05746	4.11585	6.60816	4.25254	3.56638	3.68515	4.98906	2.25673	3.43934	5.54277	6.90888	2.93199	5.39347	9.23346	3.97243	6.37265	3.67712	6.63073	5.12952	5.46861	2.91019	4.19611	4.16744	2.46271	3.18254	6.77444	2.10137	8.20534	6.93286	10.6019	4.06095	4.99037	8.55574	3.85925	5.50995	8.25153	5.65245	4.31822	4.96996	7.40572	3.9816	5.76034	5.98055	8.69208	6.10816	6.56981	6.61477	7.18134	4.84816	9.59795	9.11855	5.25351	10.0488	4.42706	5.75333	6.28634	4.36965	7.60384	4.97904	5.39964	4.95189	4.01842	7.39401	6.03023	8.52187	3.0433	7.31532	7.7931	6.23527	4.25882	5.24705	5.81078	3.85206	4.89671	ENSMUSG00000023345	70235	POC1 centriolar protein A
Poc1b	3.71216	2.61242	3.42291	1.7195	3.05335	2.645	3.46258	2.63965	2.17332	1.52761	1.72464	2.18982	1.77865	4.2636	1.81078	3.05923	1.6962	2.39535	1.16567	2.57644	2.17958	1.18171	1.82249	2.42714	1.48256	3.07007	2.68639	1.86132	2.04908	0.385916	2.80672	1.98475	2.42938	1.89033	2.47491	2.08188	3.64346	2.345	5.81591	1.29364	3.62741	3.00629	3.02071	2.08637	2.43985	2.44419	2.02102	1.68835	3.14361	6.93532	3.48872	3.02037	2.99183	1.50587	1.7733	1.24641	3.07153	2.22644	4.03657	1.63109	1.85308	1.48246	1.86	3.91955	2.35518	3.47963	5.72442	2.75128	2.42758	3.14375	2.37596	2.4743	4.44401	3.80693	3.01518	4.93382	2.50643	2.22521	1.25282	2.18548	2.35634	2.82752	2.59193	2.42915	3.48783	2.9232	ENSMUSG00000019952	382406	POC1 centriolar protein B
Poc5	8.97375	6.55452	9.36456	6.92972	14.2199	7.64749	9.34896	11.7363	7.28797	6.11043	5.91864	11.8291	9.68188	11.7355	11.9464	9.37295	14.2872	8.5168	11.6101	13.4276	9.77812	9.93196	7.78699	9.3979	8.0263	6.18665	9.83104	9.81136	7.52267	6.9114	11.3075	8.53018	9.13548	9.5555	10.5703	8.556	11.3255	11.0302	12.6507	4.97126	7.92021	6.65161	11.6827	9.55783	6.4412	11.7386	9.67964	6.34916	11.0933	11.548	11.3822	7.72518	11.9898	10.9066	7.05844	6.98646	6.49211	9.34373	6.06788	7.2493	11.14	7.73538	8.00708	11.6434	6.14963	8.80244	11.5067	9.8534	8.68534	8.31622	6.84836	10.5287	7.68178	12.4658	12.5607	10.2636	9.48022	4.81038	10.1378	6.66033	9.19936	10.5584	9.87887	10.1374	10.6205	10.3628	ENSMUSG00000021671	67463	Centrosomal protein POC5
Podn	0.161398	0.813449	0	0.155143	0	2.66416	0.0961827	0.04061	3.56228	1.00249	1.31308	0	0.134237	0.358818	0.188133	0	0.217462	0.0614192	0.186507	0.488959	0.139973	0.112544	0.927811	0.310674	0.306738	1.69784	0.114314	0.157739	0.196488	1.33316	0.0161306	0.380058	0.480815	0.0623185	0.159672	0.126944	0	0	0	0.776181	0.21464	1.35065	0.30007	0.0845825	0.357844	0.0964813	0.319109	0.451813	0.030227	1.60298	0.331331	0.726051	0.0449899	0.175442	0.486789	0.623205	2.07678	0.255493	1.22399	1.24597	0	0.741228	0.0680489	0	1.70096	0	0	0	0.148352	0.511053	0.157233	0.0515479	0.301558	0.161732	0	2.11667	0	0	0.273604	1.28076	0.318619	0.109174	0.213897	0.140394	0.284031	0.207425	ENSMUSG00000028600	242608	podocan
Podnl1	0	0	0	0	0	0.0191666	0	0	0	0	0	0	0	0	0	0	0	0.0204731	0.186507	0	0	0	0	0	0	0	0	0	0	0	0	0	0	0	0	0	0	0	0	0	0	0	0	0	0	0	0	0	0	0	0	0	0	0.0292403	0	0	0	0	0	0	0	0	0	0	0	0	0	0	0	0	0	0	0	0	0	0	0	0	0	0.00100877	0.00194935	0	0.000974676	0.0116567	0.00146236	0.00689934	ENSMUSG00000012889	244550	Podocan-like protein 1
Podxl	2.50168	1.23582	2.63176	2.30129	1.51214	1.39916	2.26991	1.05586	0.964103	0.978623	1.0191	0.92095	0.906103	0.992026	0.917147	1.43198	0.0869848	1.18744	0.326387	0.827469	1.69967	0.590853	0.977516	1.96113	0.766844	1.86065	1.71472	0.977981	0.870159	0.210499	1.88728	1.11906	3.26448	0.623185	1.27737	0.660107	1.64614	0.0868517	0.806587	0.665298	0.472207	1.84444	2.08049	0.958602	0.683158	2.50851	0.553122	2.73466	1.9043	0.130855	1.69563	1.53923	1.64213	0.570186	1.39082	2.09922	0.785335	1.05847	0.911484	0.49839	1.78843	1.9386	1.24756	2.17387	1.07291	0.29284	1.93705	0.143962	1.83417	0.21681	2.48078	0.25774	0.190457	0.771338	0.63637	2.37555	0.265387	1.52165	0.144002	1.20371	1.13042	1.95731	1.54386	0.369456	1.52753	0.909889	ENSMUSG00000025608	27205	podocalyxin-like
Podxl2	1.06523	5.83493	3.16458	2.32715	0.683369	4.06333	2.46228	1.98989	8.92204	6.61167	9.19153	3.06983	2.93644	1.49859	2.21056	3.29789	0.0217462	2.19062	3.87002	1.12837	2.39954	2.50409	8.89705	3.20383	2.14716	4.55858	4.91552	3.09168	1.23506	2.06991	3.04868	2.11143	0.911017	1.70337	0.989966	0.0761662	0.812097	0.98432	0.233486	8.03902	1.03027	6.34662	4.20098	2.96039	10.5401	4.82407	3.76549	8.84602	3.53656	0	2.18289	7.31859	3.71166	3.90358	9.84009	7.60967	3.68235	2.22644	6.61477	9.01632	2.82271	2.47076	2.08683	2.51971	6.46365	0.344518	0.708325	1.00773	1.56444	0.836268	3.19707	0.618575	0.365043	0.970393	1.25759	0.487291	1.29745	1.70163	1.45442	7.07717	2.28784	3.28399	2.78591	1.22388	1.22696	1.22532	ENSMUSG00000033152	319655	podocalyxin-like 2
Pof1b	0	0.062573	0	0	0	0.0383333	0	0	0.0163407	0	0	0	0	0.0211069	0	0	0	0	0	0	0	0	0	0	0	0	0	0	0	0	0	0	0	0	0.0479016	0.355442	0	0	0	0	0	0.0580926	0	0.0281942	0	0	0	0	0	0	0	0	0	0	0.0347706	0	0.0174519	0	0.0260424	0	0	0	0	0	0	0	0	0.0159958	0	0	0.0524109	0	0	0	0	0	0	0.0163618	0	0.0133476	0.00187961	0.00349406	0.00268684	0.0232149	0.00609788	0.0152269	ENSMUSG00000034607	69693	Protein POF1B
Pofut1	0.887691	0.750876	1.88906	1.22822	1.62845	1.99333	0.846408	0.670066	1.86284	1.33666	0.881916	0.859554	1.32559	0.907599	0.776047	2.34324	0.652386	1.96541	1.2123	1.35404	1.71967	0.590853	1.65681	1.78638	0.894651	1.02336	1.28604	1.23036	0.561393	0.736748	1.66145	0.633429	0.278366	0.727049	1.18157	0.913994	1.93147	0.52111	0.509423	1.40452	0.858559	1.07471	1.92045	2.62206	2.30972	1.64018	1.59555	2.59198	0.937038	0.981414	1.65665	2.96229	1.14724	1.33043	1.80807	1.83682	1.18673	0.875975	1.56254	1.31394	1.24975	1.46345	0.544391	1.44925	1.54395	0.964651	1.76358	0.383899	1.64536	1.67254	1.51992	0.322175	1.31733	0.920629	0.772734	1.40096	1.09104	2.07795	1.15202	1.57041	1.12298	1.43794	1.28046	0.870542	1.42201	1.12789	ENSMUSG00000046020	140484	protein O-fucosyltransferase 1
Pofut2	1.95292	3.45716	4.63384	4.38279	0.814227	2.74083	2.34686	1.98989	3.33351	3.50872	3.50807	2.18982	2.88611	2.59615	3.80969	3.14601	2.80526	3.7261	5.12894	2.42599	2.75947	4.24852	2.63432	2.54365	4.29433	3.53523	3.88669	2.93394	3.53678	0.385916	3.33903	3.2516	1.92326	3.07438	0.989966	1.29482	3.77515	3.41617	3.9268	3.06776	2.85471	3.45651	2.20051	3.35511	3.64351	2.50851	2.85071	3.21025	3.71792	1.76654	3.02096	2.87516	2.18201	4.02054	3.30321	4.59204	3.59509	4.37988	3.2553	2.28806	2.75807	2.94591	3.10757	3.93602	4.68419	1.10246	3.19469	3.48708	3.12888	3.48445	5.31097	3.56969	0.492015	1.29386	1.8485	1.17254	3.71542	1.78344	2.70724	3.21446	3.17697	3.15562	3.1663	2.93996	2.42122	2.69788	ENSMUSG00000020260	80294	protein O-fucosyltransferase 2
Pogk	16.0591	11.3257	20.1822	15.2945	17.3605	13.1866	20.1599	19.8583	12.9745	11.4571	17.0112	20.4246	14.1956	25.455	17.073	21.675	19.1584	16.1532	15.3868	24.9745	16.4968	14.9402	15.0272	16.6988	12.5507	15.7225	16.1469	10.4108	7.94371	19.8571	15.8402	13.5343	32.164	13.17	22.4658	14.7001	17.3833	11.8987	26.7659	12.2341	13.9087	18.8075	15.9237	13.646	14.2162	19.6179	14.4025	13.9111	16.1412	17.6654	21.0882	15.4504	15.7914	14.3277	18.2198	16.1377	17.5392	12.0447	15.2608	13.4339	21.8275	13.6272	13.7005	20.4706	14.4713	14.9865	21.5533	17.5314	18.544	18.4598	21.3312	15.967	18.0935	21.809	16.3486	17.1618	16.8963	22.3339	17.2803	15.0655	13.9507	18.5428	16.2467	15.9875	21.8428	18.7199	ENSMUSG00000040596	71592	pogo transposable element with KRAB domain
Poglut1	11.3302	14.908	15.3708	15.4626	13.9727	14.5858	13.581	12.0206	8.64425	9.09403	11.7981	8.82066	9.48052	15.0704	7.85454	12.2803	18.0711	9.99086	8.34619	14.1798	8.89829	9.42552	10.2391	10.427	9.40662	14.2107	9.45952	9.2435	9.03843	11.5424	11.5979	10.2827	26.7991	8.80768	11.9594	8.04822	12.3351	8.77203	20.6953	11.3285	10.4744	11.9961	13.2231	10.742	10.5076	13.6682	9.27544	12.1514	13.2394	20.0863	11.7525	11.8782	9.58284	9.78088	14.6732	9.05288	11.1518	12.1177	14.74	8.49528	13.1008	8.22953	10.6837	13.5043	10.5198	11.593	13.4148	13.0686	13.527	9.78743	14.116	17.2557	13.2685	11.4332	9.72736	14.0858	15.0386	17.4908	12.0674	11.6588	11.1454	12.0228	11.5841	11.3504	14.8025	12.9614	ENSMUSG00000034064	224143	protein O-glucosyltransferase 1
Pogz	99.0179	84.3327	125.517	85.1735	94.8574	81.669	123.614	95.2306	70.2161	50.4588	64.0075	89.5368	74.5186	84.5544	91.3619	100.933	69.1964	91.4327	94.7922	78.3651	88.1631	82.3256	47.3349	85.3578	60.1972	50.4933	92.5661	76.1563	58.9743	50.0287	92.2508	70.1206	70.7304	87.0382	97.6074	84.4429	98.3296	85.9253	62.7652	38.6612	92.66	64.3812	77.178	63.9162	55.8237	91.7216	69.8423	47.7733	74.5701	59.5718	78.7008	58.6649	82.8038	74.0657	55.9112	65.699	68.8477	72.0489	52.215	51.5607	90.8007	86.4386	101.302	115.083	69.5824	130.745	150.729	127.182	137.293	104.828	113.05	127.362	125.242	130.331	106.834	98.6308	130.069	79.6658	95.2288	59.3506	76.4383	94.7276	85.583	102.202	98.3018	100.382	ENSMUSG00000038902	229584	pogo transposable element with ZNF domain
Pola1	0.355077	0.703946	1.06562	0.866215	0.654289	0.862499	1.11572	0.751286	1.50335	0.692197	0.391963	0.880019	1.00678	0.949812	0.940663	0.39054	0.239208	0.511827	0.979162	1.37285	1.13978	0.787805	1.1432	0.660183	0.792405	0.534936	1.02883	0.410121	0.196488	0.175416	1.12914	0.358943	1.54367	0.519321	1.64462	1.21866	0.61456	0.579012	0.509423	0.757701	0.493671	0.522834	0.580136	0.197359	0.520501	1.12562	0.319109	0.285356	0.725449	0	0.604192	0.319462	1.03477	0.467845	1.00835	0.918408	0.750432	0.255493	1.14587	0.770238	0.754158	0.418129	0.249513	1.1034	0.549541	0.516777	0.679414	0.463878	0.499003	0.9137	1.06569	0.335061	0.603115	0.609606	1.19698	0.807076	1.25322	0.948987	0.446407	0.713484	0.442984	0.93418	0.688582	0.717915	0.838262	0.774077	ENSMUSG00000006678	18968	polymerase (DNA directed) alpha 1
Pola2	0.177538	0.484941	1.42083	0.762787	0.334415	0.900832	0.55786	1.03556	1.78114	1.40826	0.764327	1.187	0.453051	0.401032	0.658464	0.672596	0.0217462	0.573246	0.606148	1.67374	0.559893	0.450174	1.90533	0.252423	0.306738	0.860549	0.828779	0.914885	0	0.596415	0.645223	0.971259	0.151836	0.457002	0.670622	0.20311	0.438971	0.376358	0.785361	1.45996	0.0858559	0.82782	0.500117	0.281942	1.46391	0.289444	0.872231	0.713389	0.544086	0.0654276	0.506741	0.667967	0.584868	1.11113	1.11266	0.623205	0.383942	1.56946	0.807314	1.60844	0.474042	0.931287	0.0453659	1.41631	0.758891	0.241163	0.144556	0.319916	0.647355	0.185837	0.314465	1.35313	0.523758	0.223937	0.242426	0	0.294875	0	0.316805	1.0068	0.633244	0.672139	0.652691	0.396048	0.479834	0.435148	ENSMUSG00000024833	18969	polymerase (DNA directed) alpha 2
Polb	5.18089	5.19356	5.89321	6.89094	8.31675	6.57416	5.17463	6.33517	7.32065	7.78125	8.4076	9.51649	8.69187	10.5746	9.00685	10.4144	9.08991	9.00815	8.43944	12.901	9.31821	8.21568	8.7148	7.96103	6.51817	8.7683	6.25871	6.75122	20.7154	9.19181	8.16207	7.09441	11.8432	9.68014	10.9695	10.3586	12.4229	8.85888	15.9195	6.4497	9.65879	8.51057	9.12213	7.30229	8.84852	6.78585	7.16932	7.72838	7.8288	8.93086	7.52316	8.39315	6.70349	7.63172	10.2573	9.05288	10.7329	9.92772	10.9118	9.01632	8.44657	10.5673	5.78415	7.13095	3.48043	8.42347	9.49733	9.62946	7.59293	8.06844	8.87491	9.21419	8.18967	7.71338	7.60613	6.71548	5.92698	3.61597	7.11372	8.17548	8.36609	7.64668	8.00639	8.59252	9.82179	9.16618	ENSMUSG00000031536	18970	polymerase (DNA directed) beta
Pold1	0.661734	0.0312865	0.758852	0.284429	0.770608	0.613332	0.730989	0.426406	0.21243	0.0954754	0.587944	0.695829	0.687967	0.590994	0.940663	0.607506	0.478416	0.552773	1.02579	0.733439	0.219958	0.675261	0.331361	0.466012	0.332299	0.60471	0.800201	0.473217	3.19994	0.0701665	0.693615	0.380058	0.177142	0.332365	0.351278	0	1.36081	0.665863	0.254712	0.221766	0.901487	0.203324	0.60014	0.620272	0.455438	1.06129	0.680766	0.261576	0.967265	0.556134	0.331331	0.203294	0.652353	0.584806	0.730183	0.196802	0.36649	0.328491	0.54689	0.249195	0.689516	0.570175	0.362927	0.362311	0.837397	0.0861295	0.650502	0.863772	0.0404597	0.325215	0	0.206192	0.269815	0.286142	0.287881	0.197962	0.339106	0	0.259204	0.358898	0.676641	0.601978	0.63931	0.478572	0.469595	0.474383	ENSMUSG00000038644	18971	polymerase (DNA directed) delta 1 catalytic subunit
Pold2	3.82514	2.69064	4.32707	5.94715	1.61391	2.20416	5.5786	2.37569	3.05572	5.96721	3.56686	7.40853	5.50374	4.98124	5.64398	5.51095	1.65271	5.40489	3.07737	4.64511	6.89868	5.62718	4.10888	5.18438	4.5755	3.53523	7.08749	5.96253	3.22801	3.15749	7.27489	5.34192	6.57957	3.17824	5.26917	0.888605	4.91648	5.12425	1.20988	4.98974	4.09962	4.08101	6.06142	5.44148	4.39173	6.17481	5.40358	2.63954	4.89678	3.04238	5.98345	3.97876	5.82619	4.69307	3.68569	4.52644	4.1012	4.63537	3.04696	3.69261	6.42112	3.70614	5.69342	4.5783	2.90472	2.63556	3.59945	2.6553	5.28673	3.80966	6.25437	1.482	3.39649	1.45559	3.13639	1.61415	3.83337	1.25986	2.14564	3.70129	4.62501	5.99707	5.31104	3.27415	3.8105	3.52445	ENSMUSG00000020471	18972	polymerase (DNA directed) delta 2 regulatory subunit
Pold3	11.54	13.7973	15.726	9.2698	16.5172	12.535	18.4094	16.6501	15.7525	12.555	12.8564	15.0217	10.9236	13.6562	12.746	13.9076	11.1558	13.287	14.3144	11.9419	14.5372	12.2672	11.6805	17.6114	12.3462	9.00088	16.1755	11.3887	10.863	7.64815	16.6468	11.5073	23.8636	15.3096	13.4923	13.0498	14.0032	14.7069	14.3488	8.09446	12.0198	11.5023	15.8237	10.46	9.30396	14.7616	10.9561	8.9887	13.6928	4.54722	12.4347	12.0815	17.681	11.9739	12.4131	12.6281	11.9546	13.6871	13.8285	12.2332	14.9754	11.5556	14.381	21.047	13.1105	15.3827	16.5083	18.6671	15.1049	12.4821	19.1824	11.74	13.6812	14.8918	18.7577	17.8014	13.4758	16.9345	13.9106	11.6823	11.47	16.2484	13.8592	13.9792	15.447	14.6642	ENSMUSG00000030726	67967	polymerase (DNA-directed) delta 3 accessory subunit
Pold4	1.29119	0.829092	1.14635	2.12029	0.886926	1.495	0.961827	1.42135	1.74846	2.67331	1.82263	2.68099	1.81221	2.25844	1.81078	2.47342	0.63064	2.19062	1.16567	1.50449	2.25957	1.85697	2.3361	1.65046	1.53369	1.39549	2.22913	1.32501	1.34734	0.736748	1.79049	1.14017	0.556733	1.12173	0.830294	0.304665	1.66809	1.73703	1.57072	2.51335	0.643919	2.46894	3.4208	2.48109	3.02541	2.15475	1.59555	1.59324	2.17635	0.163569	1.65665	1.74252	2.11452	2.13454	2.88596	1.54161	1.27399	2.29943	1.79692	2.26541	1.48677	1.19737	2.44976	1.054	0.837397	0.67181	1.18536	0.847777	0.660841	1.54864	0.995807	0.927863	0.380915	1.24409	0.54546	0.746165	0.678211	0.26179	0.720012	1.84114	1.62084	1.8519	1.73637	0.974506	1.28843	1.121	ENSMUSG00000024854	69745	polymerase (DNA-directed) delta 4
Poldip2	16.7532	15.7684	18.6645	19.7678	10.8612	20.2208	19.2173	18.2948	23.596	19.8589	22.2635	18.5827	14.7997	23.2387	17.9902	18.9412	14.9614	24.0559	14.0347	18.0351	17.1167	19.1324	20.9586	20.9705	16.436	25.9328	19.262	17.1935	22.8206	18.2082	19.8406	16.4692	16.4742	15.7874	17.8992	12.5674	21.4218	14.0989	11.2073	28.9589	13.6082	28.6542	20.0847	17.4804	23.3575	23.1555	20.1677	22.8998	22.5191	12.2022	23.4076	24.86	22.9673	16.7547	26.8081	22.9274	22.4431	17.191	25.782	22.3143	19.802	16.5541	17.9876	23.2373	19.0508	11.438	17.4768	15.9158	17.573	14.7586	22.0301	15.6706	17.6491	17.2431	10.7728	16.2024	17.6482	12.9586	16.9491	22.8875	17.3915	20.7239	19.0577	15.1864	17.3992	16.219	ENSMUSG00000001100	67811	Polymerase delta-interacting protein 2
Poldip3	40.0914	30.9736	47.8077	44.2546	25.8662	29.785	55.6513	39.676	31.4396	30.934	32.6505	55.7687	43.2916	41.2008	44.0466	54.4586	20.8111	47.5385	42.477	41.317	54.4296	43.0198	31.645	46.2905	44.8092	23.5372	56.5856	45.7758	47.9149	17.9977	57.4087	39.8005	22.0163	45.4302	35.3034	16.8327	38.3661	45.713	20.0161	36.2218	35.2438	24.7765	51.6321	41.3609	28.3998	59.1431	44.4625	27.3228	47.6076	9.74871	44.7297	28.7807	55.45	41.7113	25.7998	23.1898	21.1168	36.3895	23.8027	29.6089	53.0497	34.0775	50.152	48.6321	47.8624	30.4382	49.1057	39.3976	44.3438	34.9529	52.3236	36.0062	36.2345	28.7137	42.7277	32.9531	44.7914	30.2858	38.0166	28.7287	40.2344	52.434	46.3342	37.2587	36.5346	36.9208	ENSMUSG00000041815	73826	polymerase (DNA-directed) delta interacting protein 3
Pole	0	0.140789	0	0.0517143	0.116318	0.383333	0	0	0.0163407	0.0954754	0.431159	0.204656	0.0671187	0.147749	0.0470332	0.0650899	1.02207	0.102365	0	0.0752245	0.0399923	0	0.745563	0.0776686	0.0511229	0.581452	0	0.0315478	0	0	0.177436	0.1478	0	0	0	0	0	0	0	0.332649	0	0.101662	0.060014	0.0845825	0.325313	0.0964813	0.319109	0.404254	0.151135	0	0.0194901	0.609883	0.0674848	0.0146201	0.312936	0.164001	0.139615	0.0729979	0.182297	0	0.0430948	0.0760234	0.0680489	0	0.104675	0	0	0	0	0.0464593	0	0.0386609	0	0.286142	0.0606066	0.197962	0.0442312	0	0	0.266916	0.0656457	0.0624969	0.0640713	0.0786914	0.070775	0.0749971	ENSMUSG00000007080	18973	polymerase (DNA directed) epsilon
Pole2	0.161398	0	0.548957	0	0.0581591	0.115	0.211602	0.0609151	0	0	0.21558	0.0409311	0.151017	0.0211069	0.611431	0.347146	0.0869848	0.327569	0	0.169255	0	0.309495	0	0.213589	0	0.0930323	0.0857358	0.126191	0	0	0.0645223	0.232257	0	0.0415457	0.239508	0	0.131691	0.173703	0.530649	0	0.171712	0.0580926	0.140033	0.112777	0.162657	0.128642	0.10637	0.0475593	0.30227	0	0.15592	0.029042	0.382414	0.0438604	0	0.0328003	0.191971	0	0	0.0679622	0.237021	0	0	0.0329374	0.104675	0	0.0289112	0.0799789	0.0539462	0	0	0.012887	0.174586	0	0	0.243646	0	0	0.259204	0.0588616	0.0663191	0.169638	0.117979	0.120095	0.153685	0.135771	ENSMUSG00000020974	18974	polymerase (DNA directed) epsilon 2 (p59 subunit)
Pole3	6.92399	8.60378	11.4958	8.35187	15.7029	9.25749	11.9074	12.2033	8.66059	10.192	10.191	14.244	11.5444	14.3949	14.9801	12.085	7.56768	9.99086	9.60511	15.7219	14.1573	12.2954	9.57634	12.1163	9.20213	9.95446	12.1459	10.3477	10.7787	9.71806	14.1627	10.156	7.59181	11.8821	14.0831	7.94667	11.8083	12.5935	13.436	6.70842	9.55147	9.52719	16.964	9.55783	10.1172	13.829	12.6793	10.3679	13.7533	9.09443	11.2652	10.8617	11.8773	11.1113	8.27541	9.05288	7.50432	10.6212	9.50547	9.87717	12.0234	13.4561	12.5664	11.9069	5.2599	8.87134	14.2388	9.64546	11.3152	9.16797	11.3382	8.35076	11.5068	15.0038	10.6819	11.1925	12.3258	6.88834	11.5346	9.11639	10.573	12.8791	11.726	10.5317	12.3895	11.3987	ENSMUSG00000028394	59001	polymerase (DNA directed) epsilon 3 (p17 subunit)
Pole4	8.61868	9.57367	7.13644	8.84315	13.3184	9.21915	7.81004	10.3962	8.31743	7.78125	9.62269	8.18622	6.93001	15.4081	9.5007	9.28616	14.0263	9.11051	7.55353	11.547	6.73871	8.69399	9.84143	8.58238	6.5693	7.93101	6.11582	7.41373	11.1998	8.38489	7.67816	8.44573	11.4889	9.14005	12.7258	11.8819	9.9866	8.68517	14.9219	6.48666	11.2686	12.9837	8.20192	8.03534	8.65333	8.16875	7.70116	7.53814	9.21924	7.78588	8.86797	11.6168	8.59306	9.47385	9.59669	8.49527	10.6282	7.62828	11.1722	10.2623	7.80015	8.47661	8.68757	6.75217	6.98703	13.8152	10.7983	12.0928	11.2882	9.71	6.98812	15.851	13.1257	12.9635	17.0002	14.7406	11.8392	13.5967	10.0514	9.21536	8.41368	7.78928	8.10148	11.5147	12.2272	11.8472	ENSMUSG00000030042	66979	polymerase (DNA-directed) epsilon 4 (p12 subunit)
Polg	7.87624	4.33318	5.58644	6.49015	4.30377	5.63499	6.48272	6.8631	5.47415	4.91698	5.87944	7.3676	7.73543	8.37946	9.33608	10.8049	8.24181	9.68376	10.2579	7.74812	7.59854	8.27195	6.62722	6.54358	6.21144	6.58204	7.37328	9.52743	8.05599	8.59539	6.72645	8.61464	9.81874	8.35068	7.91972	5.56013	8.51605	8.01931	7.45031	6.06161	7.92021	6.63709	7.76181	7.44326	5.82311	7.65419	6.85021	5.58821	6.28722	1.93011	4.42424	4.96619	7.35584	6.94457	6.71073	7.97047	7.52177	6.02233	7.89084	5.36901	7.60623	8.68567	7.8483	6.53807	5.78327	6.23578	5.99908	6.76622	7.78174	4.9092	7.33753	5.76048	3.17429	5.0137	4.39398	7.15709	5.17505	2.99422	6.89771	6.22977	7.13993	6.84292	6.99142	6.82942	7.39791	7.09472	ENSMUSG00000039176	18975	polymerase (DNA directed) gamma
Polg2	0.435776	0.0312865	0.161458	0.258572	0.290795	0.115	0.307785	0.24366	0.245111	0.119344	0.31357	0.429777	0.52017	1.16088	0.305716	0.303753	0	0.73703	0.326387	0.470153	0.279946	0.590853	0.231953	0.485429	0.102246	0.744259	0.314365	0.189287	0.505254	1.43841	0.419395	0.316715	0.632651	0.43623	0.447081	0	0.30728	0.550061	0	0.72074	0.32196	0.82782	0.560131	0.535689	0.48797	0.0643209	0.148918	0.594491	0.272043	0	0.623682	0.493715	0.472394	0.599426	0.347706	0.820007	0.244327	0.291992	0.364593	0.702276	0.430948	0.703216	0.249513	0.312905	0	0.327292	0.216834	0.127966	0.229271	0.0619458	0.471698	0.786106	0.1111	0.572283	0.666673	0	0.11795	0.425408	0.230404	0.465399	0.340029	0.373752	0.35689	0.31004	0.413816	0.358469	ENSMUSG00000020718	50776	polymerase (DNA directed) gamma 2 accessory subunit
Polh	1.33961	0.0782162	0.968748	0.245643	0.756068	0.766665	1.03877	0.812201	0.751674	0.930885	1.31308	1.2484	1.05712	1.54081	1.48154	1.3018	2.04414	0.962234	1.11904	0.977918	2.05961	0.534582	1.2426	1.78638	0.715721	1.41874	0.914515	0.788694	1.01051	0	1.33884	0.570087	0.607345	0.976323	1.05383	0.558552	0.790149	1.85284	1.42214	1.20123	0.858559	0.697112	1.44034	0.733049	1.20366	1.41506	1.21261	1.92615	1.17885	0.294424	0.935522	1.82965	1.37219	1.09651	1.59945	1.11521	1.36125	0.729979	1.79692	1.90294	1.78843	1.42544	1.47439	0.839904	1.46544	0.947425	1.50338	1.07172	1.72628	1.05308	0.0698812	0.360835	0.793572	1.23165	0.742431	1.67506	2.25579	0.163618	1.19522	1.18952	0.900399	1.22636	1.06338	1.11535	1.12231	1.1186	ENSMUSG00000023953	80905	DNA polymerase eta
Poli	3.67988	6.28858	4.13332	2.15907	4.72542	3.02833	4.82837	2.86301	3.28449	2.67331	3.41008	3.97032	3.27204	3.84146	3.26881	4.01388	4.76242	3.45995	2.7976	4.49466	5.13901	3.40444	3.46272	4.38828	2.68395	5.34936	5.57283	4.2274	4.0701	2.17516	5.33922	3.37829	2.37877	2.72124	6.06753	1.92954	4.14828	2.54765	4.96688	2.60575	1.93176	3.64531	4.32101	3.72163	4.16401	4.82407	2.87198	3.51939	5.28973	2.09368	6.11988	4.41439	6.32108	4.15212	3.68569	3.87043	4.27572	3.72289	4.66159	3.71527	4.05091	4.42836	3.47049	4.82533	2.14583	2.60111	5.13174	4.11092	3.50651	3.56188	5.20615	5.28366	5.17409	3.80693	5.71217	3.8831	2.87503	6.62655	3.85926	3.70397	3.38633	4.9553	4.17081	3.53385	4.36083	3.91977	ENSMUSG00000038425	26447	polymerase (DNA directed) iota
Polk	4.59986	4.92762	5.65103	3.3485	14.9469	4.79166	5.77096	5.2387	3.34985	3.81902	3.42967	3.60194	3.2217	5.99437	4.23299	3.79691	3.50114	3.91036	3.17062	5.00243	3.81927	3.23563	3.41302	3.88343	2.88845	3.79107	4.31537	3.88038	4.21045	2.80666	3.95199	4.91964	1.92326	3.19902	6.41881	3.27515	3.92879	3.76358	6.30411	2.77208	4.59329	4.72003	3.8609	3.58066	3.77363	4.02006	3.5102	3.92364	3.50634	2.94424	4.17087	4.41439	4.36402	4.1375	3.16413	2.98483	3.83942	3.4674	2.94279	3.17157	3.96472	3.70614	2.83537	6.90038	6.14963	6.25301	6.85196	5.82247	5.28673	4.70788	4.54228	7.11361	6.66601	8.52204	5.03035	5.60385	8.21226	8.18092	5.77449	3.79919	3.76594	4.42157	4.09376	4.90947	6.19082	5.50743	ENSMUSG00000021668	27015	polymerase (DNA directed) kappa
Poll	0.677873	1.97105	2.76093	2.05565	1.00324	1.84	1.36579	2.09142	1.37262	4.00997	2.76334	2.37401	2.81899	3.22936	2.21056	3.12432	0.717624	2.06778	3.45038	2.04987	2.43953	3.2919	2.61775	2.56306	3.22074	1.41874	3.08649	2.96549	1.06665	0.245583	2.59702	1.85806	0.12653	3.21979	1.35721	0.0253887	1.90953	2.37395	2.22873	3.0308	0.515135	1.90253	3.64085	2.67845	1.6591	2.57284	2.25504	2.18773	2.87157	0.817845	1.85155	2.09103	3.1268	2.89479	2.26009	3.41123	1.48341	2.33593	0.963568	2.15214	3.10282	2.33772	1.74659	1.6304	1.17759	1.15414	1.05526	1.47161	1.99601	1.06856	0.541579	0.695897	0.825315	0.385669	1.87881	0.898443	4.15773	0.0818092	1.71363	2.02938	2.12141	2.43502	2.27822	1.79815	1.5367	1.67614	ENSMUSG00000025218	56626	polymerase (DNA directed) lambda
Polm	0.919971	2.17441	2.56718	2.46936	1.36674	1.36083	2.28915	1.17769	1.78114	1.50374	1.50906	2.41494	2.19814	2.84944	1.52858	2.64699	2.74002	3.1938	2.98411	1.2224	3.1394	1.68815	1.45799	3.26208	1.6615	2.51187	3.2008	1.64048	1.48769	0.210499	1.3711	1.37243	2.78366	1.84878	3.52875	2.36115	1.20717	1.91074	1.97401	0.757701	1.93176	1.07471	3.76088	2.14276	2.27719	3.69845	2.40395	1.2841	2.20657	1.70112	1.83206	1.33593	2.33947	2.14916	0.973577	3.83763	1.51832	1.78845	1.17191	1.69906	2.99509	2.94591	2.76732	4.90767	1.91031	3.75525	4.01866	2.30339	2.3062	1.50218	4.10552	0.592801	1.5554	2.79921	1.3485	2.20804	2.68336	1.27622	2.16004	1.59737	1.92173	2.93936	2.43054	2.05589	2.38438	2.20918	ENSMUSG00000020474	54125	polymerase (DNA directed) mu
Poln	0	0	0	0	0	0	0	0	0.0163407	0	0	0	0	0	0	0	0	0	0.0466267	0	0.139973	0.0562718	0	0	0.0255615	0	0	0	0	0	0	0	0	0	0.0479016	0	0	0	0	0.073922	0	0	0.0400093	0	0.0650626	0	0.0212739	0.0237796	0	0	0	0.29042	0.0224949	0.0146201	0	0.131201	0	0	0	0	0	0	0	0	0	0	0	0	0	0	0	0	0	0.0248819	0	0	0.221156	0	0	0.0316172	0.00409704	0.0134985	0.00879777	0.0202534	0.00519882	0.0132279	ENSMUSG00000045102	272158	DNA polymerase N
Polq	0.193678	0.876022	1.58229	0.323215	1.16318	0.1725	0.307785	0.771591	0.0653629	0.310295	0.450757	0.593501	0.302034	1.8152	1.34045	0.650899	0.391431	0.634665	0.559521	1.20359	0.499904	0.647125	0.248521	1.10678	0.562352	0.721001	0.4001	0.504764	0	1.4735	0.338742	0.105572	2.37877	0.95555	1.27737	0	0.834046	0.636913	2.7806	0.702259	0.10732	0.82782	0.560131	0.225553	1.07353	0.482407	0.446753	0.856067	0.453405	0.196283	0.428781	0.551799	0.359919	0.350883	1.04312	0.262402	0.157067	0.510985	1.69276	0.906163	0.258569	0.418129	0.0907318	0.181156	0.444867	0.568455	0.534857	0.671823	0.499003	0.836268	0.244584	0.68301	0.349172	0.223937	0.257578	1.55324	0.221156	0.163618	0.432007	0.675569	0.333502	0.51987	0.426686	0.541111	1.12236	0.812359	ENSMUSG00000034206	77782	polymerase (DNA directed) theta
Polr1a	8.61868	8.32221	12.3354	14.7257	8.25859	9.27665	12.4268	8.26415	8.36646	9.71462	8.07443	10.9695	10.3027	9.20263	12.699	11.1521	7.65466	12.6933	10.7242	9.55351	10.418	11.8733	8.88048	10.4464	10.0457	9.55907	14.7466	10.9155	7.91564	9.43739	15.8564	9.16361	5.11182	10.5526	4.35904	4.0622	9.89881	9.69844	6.28288	10.5893	9.14365	10.4567	12.843	10.4882	12.1017	15.7265	11.5517	12.413	10.6701	2.94424	9.66707	11.3845	13.6544	11.1259	7.51045	14.3009	8.32456	5.47484	10.8336	8.40466	7.90789	9.90205	10.7744	11.2975	13.817	8.52683	9.1504	11.8369	7.17485	9.18346	12.2292	7.48734	12.7289	8.13637	8.87887	7.81189	10.7334	12.3368	11.8946	10.093	9.48087	12.0797	10.7803	9.85489	8.65164	9.29338	ENSMUSG00000049553	20019	DNA-directed RNA polymerase I subunit RPA1
Polr1b	1.40417	1.83026	1.95364	1.81	1.83201	1.34166	2.11602	3.08636	1.91187	1.12184	1.88142	2.86518	2.26526	2.17402	2.14001	2.5819	2.93574	1.78116	2.56447	1.56091	2.37954	2.36341	2.05444	1.65046	2.37722	3.37242	2.14339	2.01906	1.37541	3.85916	2.9519	2.47038	1.99918	1.57874	2.44298	2.10726	1.75589	1.82389	2.22873	1.57084	2.23225	2.41084	2.60061	2.02998	2.73263	1.96179	2.4465	3.04379	2.29725	0.26171	1.92952	2.41049	2.33947	2.70473	2.6078	2.75522	2.2862	1.45996	2.18756	2.15214	1.78843	2.83187	2.31366	2.10799	2.43368	2.37718	2.54419	0.975743	1.02498	1.09954	1.55486	1.21138	1.34907	0.93307	1.90911	2.04053	1.87245	1.30895	1.56963	2.31391	2.05708	2.176	2.11654	1.88187	1.87203	1.87728	ENSMUSG00000027395	20017	DNA-directed RNA polymerase I subunit RPA2
Polr1c	7.05311	6.08522	8.10519	3.94322	2.86433	7.87749	9.1566	9.48245	5.65389	9.59528	11.2885	11.2356	10.0007	9.16041	10.9352	10.9568	10.9601	13.0618	11.0972	9.02694	9.47818	11.592	10.9846	12.3493	6.44149	13.5129	11.5743	12.6822	19.5646	14.9455	14.8885	13.112	6.32651	9.95019	17.8194	17.8483	11.2157	12.1013	18.5303	10.8665	13.2003	11.0231	10.0223	9.27589	9.04371	11.1597	9.63709	9.08382	12.4233	23.7502	16.6055	9.78717	11.6299	10.0294	14.5689	10.9225	9.87777	8.75975	8.82837	11.6215	13.7257	14.5015	12.3395	8.77782	2.77388	7.80334	7.14107	6.51028	8.32121	6.69014	9.71349	4.13672	6.80885	5.37449	5.31823	8.1469	3.98081	5.05581	4.08967	9.91267	11.3715	11.3897	11.3806	8.93891	9.50012	9.20081	ENSMUSG00000067148	20016	DNA-directed RNA polymerases I and III subunit RPAC1
Polr1d	17.5279	16.0343	19.1973	14.3119	14.1472	19.3391	19.7752	17.8075	16.7819	23.9405	29.75	35.5691	25.0521	31.1538	28.1964	26.6435	45.6453	31.8766	25.3183	24.636	40.5922	26.2508	27.9503	31.6694	18.1231	28.5144	28.4357	21.1055	74.3284	32.8028	29.5512	20.1642	46.2341	24.138	41.339	45.065	29.1916	26.7503	41.1147	22.0472	29.9208	32.59	28.5267	21.1174	23.4876	28.7193	22.7631	20.2127	28.5645	35.5926	36.0176	25.4989	28.1412	25.8338	27.9903	25.5842	35.1656	23.8338	26.9278	27.0037	32.7305	29.6681	11.8178	21.2282	10.4151	18.2595	21.5099	18.2352	19.8387	17.6236	28.4242	18.3511	16.5698	22.2693	17.0456	15.106	15.6136	14.6929	15.5091	24.844	25.2698	29.1428	27.2063	24.2808	27.1252	25.6082	ENSMUSG00000029642	20018	polymerase (RNA) I polypeptide D
Polr1e	0.790852	1.25146	1.9052	1.57729	1.39582	2.0125	1.69282	1.36044	1.4053	1.40826	1.64624	1.69864	2.24848	1.8152	2.23408	1.73573	2.52256	2.02683	1.63194	1.63613	2.87945	1.71629	1.62367	2.99024	1.38032	1.51178	1.42893	2.39763	1.88067	2.73649	2.9519	1.52023	2.96081	1.62028	2.17154	0.710884	1.62419	2.17129	3.94803	2.31006	2.74739	1.3797	2.20051	1.83262	0.943408	2.66932	1.42535	1.75969	2.32748	1.07956	2.5532	1.68444	2.56442	1.62284	2.53826	2.46002	1.13437	2.81042	2.73445	1.63109	2.77961	2.67982	1.81464	2.04212	1.02058	0.413422	2.03824	2.03146	0.971032	0.898214	2.44584	0.850541	0.476143	2.35134	2.74245	0.319785	1.94617	1.5871	1.84323	1.74694	1.76141	2.34198	2.05169	1.65977	1.8987	1.77127	ENSMUSG00000028318	64424	polymerase (RNA) I polypeptide E
Polr2a	33.3288	45.4749	41.9468	35.0106	35.7097	35.9374	34.6835	21.7467	42.78	24.1792	27.1826	25.4592	17.7193	25.9826	21.7999	24.7993	25.5518	24.0559	19.49	39.3612	22.4357	21.6084	30.1373	26.951	20.9093	35.1895	36.0662	26.2793	12.0419	39.4686	30.8901	24.2392	27.6595	18.5086	21.8591	23.84	29.7842	19.4837	50.1569	24.7454	21.0132	30.1501	27.4664	25.2056	32.0108	30.6167	26.7413	29.7483	27.0532	34.6112	19.6265	30.9588	28.861	20.0296	33.1016	29.5531	39.5809	16.4245	41.6678	26.8451	21.2673	17.8465	23.8171	30.2695	53.227	28.7328	34.2309	28.9364	30.3717	27.4575	29.3676	30.1684	35.8377	32.1225	24.5305	39.8208	28.4849	51.7525	34.791	34.3126	23.7301	28.864	26.297	25.6397	33.4048	29.2634	ENSMUSG00000005198	20020	DNA-directed RNA polymerase II subunit RPB1
Polr2b	23.9677	28.0483	27.2702	25.3142	32.9762	25.3958	28.9702	19.8989	29.8218	21.6491	25.6932	24.088	19.8336	29.0643	20.2713	26.6218	28.2048	23.5645	19.0703	37.6499	21.2359	23.4653	26.9065	24.6209	19.8868	31.9334	24.0632	22.2727	28.8837	33.0835	29.2609	22.6979	23.2309	23.2656	23.6793	24.5001	28.7965	21.7129	22.7118	20.1807	18.781	25.0089	26.6862	23.2884	21.6984	29.2982	23.7204	24.0888	25.028	23.2268	21.3221	27.2705	28.3661	21.901	25.4869	29.6843	30.9422	18.3225	29.2716	24.0133	23.9391	20.5263	23.4995	25.757	19.234	23.2033	23.2157	25.8652	27.2294	20.8293	31.9881	18.6603	24.7912	27.3949	25.1972	27.4406	23.2214	28.9277	28.4981	26.2848	22.4827	26.1263	24.3045	23.0961	27.3217	25.068	ENSMUSG00000029250	231329	DNA-directed RNA polymerase II subunit RPB2
Polr2c	8.19904	9.68317	9.94581	11.1962	6.58651	12.2666	12.1383	9.92916	9.95151	11.7673	13.5423	15.0013	13.9439	15.6825	16.0853	12.6925	15.3528	15.8257	15.9463	11.8667	13.3374	16.15	13.2379	15.2619	12.4996	18.839	13.9749	15.7739	38.7081	13.9982	13.9852	13.3865	16.8032	14.354	16.3664	17.112	13.2789	16.2992	12.2049	12.8994	18.2658	14.5522	13.2631	12.8565	12.5571	13.5395	13.8919	11.8185	13.3906	7.52417	14.715	13.098	15.2291	12.9973	14.8123	14.2353	15.253	16.461	13.2295	12.1426	13.3378	15.8509	12.9747	12.3021	9.31604	9.35367	14.1231	12.0448	11.2208	12.1569	14.9196	9.93586	12.1258	10.1394	9.28796	9.16717	8.68405	5.85754	9.99376	13.0105	14.4128	13.6228	14.0178	13.3218	12.2725	12.8321	ENSMUSG00000031783	20021	DNA-directed RNA polymerase II subunit RPB3
Polr2d	6.58506	2.64371	4.74686	3.73636	6.13578	4.44666	4.75143	5.98998	4.18323	4.20092	6.97694	9.04578	6.1078	8.56942	7.90157	6.4439	8.30705	7.92308	5.45533	7.16513	7.61854	5.71158	6.329	8.44646	6.3648	7.14023	8.25921	4.54288	5.3613	7.01665	7.77494	7.15775	6.65549	6.2734	6.16333	2.33576	7.04549	9.14838	7.45031	5.54415	5.96698	6.40471	7.18168	5.35689	5.49779	7.94363	7.12677	4.32789	6.83131	8.17845	7.54265	5.75032	6.88345	6.68141	7.44091	3.90323	5.00869	7.22679	6.3283	6.86418	8.66205	6.13889	4.58196	7.60854	1.80564	3.91028	6.11472	4.23888	4.49102	4.36718	5.7652	4.22693	4.96776	5.47401	2.96972	3.85265	4.5853	5.41577	5.51529	5.35859	6.07581	7.27078	6.67329	5.36759	6.35001	5.82605	ENSMUSG00000024258	69241	DNA-directed RNA polymerase II subunit RPB4
Polr2e	13.1378	18.1618	16.388	19.2507	6.36842	12.88	15.774	20.8533	15.0498	24.5133	28.1429	25.1726	32.8714	22.5	26.4091	20.2647	18.8974	21.9267	20.4691	15.0449	26.095	27.1793	26.5089	26.0967	25.0758	19.4205	26.4066	25.8692	44.6308	23.611	24.825	20.5653	16.8791	23.7226	18.1866	16.5788	17.4711	23.45	14.5398	24.1725	14.2521	23.0047	25.806	28.7863	24.3334	25.7284	28.4433	21.0212	25.5721	22.7361	22.7839	18.9644	22	31.1117	19.3672	21.4186	19.7381	28.9072	18.5943	24.3078	23.5944	25.4108	16.6039	14.3936	12.2469	10.9385	14.3255	11.7409	10.6004	13.3493	26.8169	12.2426	12.6019	10.0647	16.3638	8.77124	17.088	11.7805	13.3202	20.8136	25.6169	23.1635	24.3902	17.4127	14.9088	16.2442	ENSMUSG00000004667	66420	polymerase (RNA) II (DNA directed) polypeptide E
Polr2f	4.72897	2.17441	6.36144	4.91286	4.49279	3.75666	5.17463	4.08131	3.34985	5.94335	7.29051	11.3993	10.1349	14.5638	8.41894	12.2369	5.32782	8.76247	7.13389	14.255	11.6778	9.87569	6.71006	9.82508	7.87293	3.86084	10.8599	6.97206	15.8874	3.78899	9.37187	6.12315	3.41632	7.27049	3.95986	3.47825	8.05513	5.1532	10.5918	9.64682	4.18548	4.7636	8.94209	5.41328	5.56286	9.35869	7.38206	6.01625	8.31243	2.87881	9.12134	4.5596	10.2802	9.15221	6.50211	6.82246	3.2286	7.59178	7.08353	8.20077	11.2693	7.08918	4.24171	4.92414	4.21315	2.48053	2.5731	4.06293	4.24827	4.58399	10.7792	3.29907	4.22181	4.08063	2.34851	4.27903	3.74491	6.93742	3.58566	5.44602	6.96418	9.17715	8.07067	4.9482	7.31804	6.05412	ENSMUSG00000033020	69833	DNA-directed RNA polymerases I II and III subunit RPABC2
Polr2g	19.4162	19.2725	23.7505	18.5267	25.212	21.4475	24.6997	22.1731	22.8117	32.6526	39.9214	44.6968	36.1938	48.757	39.1316	38.5766	29.2269	39.3902	39.7726	39.1543	39.5524	34.9448	40.9562	38.446	34.8914	40.8645	34.2372	35.6174	114.159	36.3462	36.6487	33.0228	45.7786	34.0259	43.0954	34.9603	38.4539	31.1219	42.4731	32.9877	34.3209	37.5859	33.8879	35.8912	31.7831	35.2478	35.6977	28.274	30.7107	26.1056	41.6892	30.6103	41.0083	35.1468	41.377	33.7843	36.7362	39.5649	37.5271	36.02	39.3455	41.9079	20.4373	20.0424	14.6283	16.8642	24.5167	20.1227	22.6304	18.6147	37.9979	23.145	26.2514	24.1976	20.9396	17.5729	20.081	18.178	20.7507	32.3993	36.5835	34.7974	35.6904	27.7671	33.4276	30.4087	ENSMUSG00000071662	67710	DNA-directed RNA polymerase II subunit RPB7
Polr2h	7.74713	6.85174	5.61874	7.02022	2.79164	9.21915	6.5789	10.254	7.9416	13.1517	17.9127	14.1622	15.3031	14.3105	17.5434	14.016	8.58975	15.0886	14.1279	10.0237	17.1567	16.0375	17.7113	17.4172	12.883	16.1179	16.6042	17.7929	26.7504	12.0336	15.4531	12.6264	11.1094	16.3898	13.62	11.3488	15.8469	19.2811	8.04464	14.8214	14.1877	18.4444	13.5432	14.6328	15.6476	15.1797	15.2534	14.0538	14.0858	5.03792	12.6101	18.9935	14.5992	19.5618	24.8262	20.041	13.054	19.3079	16.3025	15.0423	13.8981	20.5833	6.64611	7.85557	5.31223	8.64741	7.93613	7.47003	5.7183	6.55077	9.31167	7.26826	9.49113	7.07889	7.98492	9.63923	9.18534	6.44657	8.88495	14.6041	14.0934	12.9383	13.5158	11.4368	10.1193	10.822	ENSMUSG00000021018	245841	DNA-directed RNA polymerases I II and III subunit RPABC3
Polr2i	4.11566	2.4247	7.28175	5.40415	6.57197	4.08249	6.54043	8.99513	4.64077	8.37797	9.40711	14.7147	11.1753	16.4001	12.4168	13.0397	9.45959	12.3043	12.0297	14.8568	12.5176	12.633	7.95267	10.8736	9.94341	6.41923	10.7741	9.08576	13.2208	6.13957	9.35574	7.41113	9.46446	10.6357	8.2231	11.755	10.667	11.117	19.7614	7.76181	7.16897	6.49185	9.52223	10.5164	6.76651	11.0954	10.02	6.01625	9.24947	7.32789	10.2713	4.76289	11.315	10.5411	5.84146	5.51045	6.28268	12.0447	9.71381	10.5568	12.3036	10.9664	5.82952	6.15929	4.73652	7.78611	7.24226	6.65425	7.67385	6.45785	11.181	6.99763	4.79318	7.19086	5.30308	5.63431	5.1603	6.05388	6.89771	6.52029	9.10649	10.2103	9.65841	8.57911	10.3631	9.41166	ENSMUSG00000019738	69920	DNA-directed RNA polymerase II subunit RPB9
Polr2j	6.40752	6.91431	8.47654	8.98537	5.68505	6.01832	7.07905	5.01534	7.43503	9.76236	16.2469	20.7725	19.8671	23.5342	17.1671	18.6808	11.1993	18.5281	15.7132	25.1438	19.1563	16.4876	16.1539	17.5919	13.4709	10.9546	16.6899	14.8275	20.6312	8.1744	16.4532	13.851	8.90773	14.5202	12.4384	13.5576	19.3806	15.7491	25.3438	12.345	12.7067	16.0045	15.6036	16.1835	14.4439	19.2319	18.402	13.1264	16.8969	7.98216	16.5081	14.7243	17.2311	22.6174	15.8902	10.5617	11.6928	17.337	20.0006	16.7187	16.8931	17.1433	9.00513	7.59207	5.57392	6.42526	11.232	7.70997	5.40811	8.81179	10.2201	6.6368	8.76104	9.61685	8.12129	6.80685	9.67188	10.0953	10.3106	12.2496	14.1151	15.0931	14.6041	11.4718	14.343	12.8117	ENSMUSG00000039771	20022	polymerase (RNA) II (DNA directed) polypeptide J
Polr2k	4.97107	5.16227	5.55415	3.19336	6.54289	3.98666	4.53983	3.95948	4.0525	3.81902	4.194	6.242	4.71509	8.59053	5.45585	5.94488	11.6342	4.36076	3.63689	8.23708	4.23919	3.88275	3.1148	4.1941	2.24941	4.69813	4.11532	4.2274	10.5261	5.89398	4.45204	4.75072	7.21222	3.1367	8.49454	11.4503	7.94538	3.64777	12.3111	6.76386	3.90644	5.22834	4.66109	4.48287	5.10742	3.98789	4.61644	4.23278	5.65245	16.6186	5.20384	4.76289	5.84868	6.19894	5.49376	3.64083	6.70153	4.81786	9.27109	4.14569	5.3653	4.61842	4.83147	5.31939	3.76828	5.97739	4.84263	4.60679	3.04796	3.79418	7.77429	4.11095	6.61839	4.77732	6.60612	4.58358	3.78914	4.35225	3.21125	4.94936	5.65182	5.1433	5.39756	5.34157	6.51736	5.89027	ENSMUSG00000045996	17749	polymerase (RNA) II (DNA directed) polypeptide K
Polr2l	3.43779	3.23815	3.09999	2.74086	1.09048	3.50749	1.94289	2.0102	2.54915	6.2059	6.78096	6.56945	4.66475	5.00235	4.63277	5.48925	3.4359	6.03955	6.20136	4.88959	7.13863	5.43022	4.93728	5.51447	3.85978	4.90746	5.40136	3.34406	16.7295	3.64866	3.9036	3.37829	5.08651	3.65602	3.88003	4.34147	5.17986	3.90833	6.02817	5.24846	4.14255	4.60384	5.38126	5.27231	5.49779	4.98487	4.5739	4.87483	5.80359	2.58439	4.63863	5.75032	4.454	5.49717	4.79835	5.24805	3.15879	4.52587	3.98449	5.2784	4.78352	4.52339	3.22098	3.27727	1.59629	3.11789	3.70064	3.50308	3.6144	2.78756	4.26275	1.40468	2.80925	2.3389	2.90912	4.43131	2.24105	1.35803	2.56324	4.51656	4.69088	4.74375	4.71732	3.56778	4.15208	3.84045	ENSMUSG00000038489	66491	DNA-directed RNA polymerases I II and III subunit RPABC5
Polr2m	77.2292	117.512	91.03	58.2433	87.7766	98.8807	85.8335	64.4278	105.806	89.7469	104.321	77.3189	48.6779	79.4676	54.0176	71.5989	100.119	87.3995	50.4968	71.1624	72.2062	49.0408	85.5243	81.552	49.2825	142.433	69.989	54.2622	64.476	153.91	72.7489	65.6655	136.653	48.463	141.9	96.3248	88.4966	51.3583	80.9346	99.3142	74.7805	126.076	77.3781	49.7063	79.962	70.2706	50.5469	75.0961	78.8623	111.26	102.479	98.0169	83.6362	68.1737	114.013	100.697	154.379	64.0557	120.238	93.1535	78.5402	89.7646	52.6245	84.4021	99.5455	89.9709	87.9045	60.88	96.321	61.8219	96.7505	69.5639	67.5171	87.9326	68.6673	71.9973	60.405	70.585	61.3738	108.349	64.5597	81.5331	73.0464	66.5501	90.0093	77.4977	ENSMUSG00000032199	28015	polymerase (RNA) II (DNA directed) polypeptide M
Polr3a	10.9751	5.72543	9.05779	7.22708	3.78034	6.74666	9.11812	8.81238	7.99062	6.11043	7.21211	6.75364	6.77899	9.79362	9.57125	6.40051	7.04577	6.46949	10.3978	11.3401	7.41858	8.55331	10.1728	9.65032	7.94961	5.97733	7.97343	9.30659	3.34029	3.78899	9.69448	6.71435	2.88489	7.97677	4.45484	5.35702	6.9138	7.15079	4.69094	9.46202	6.97579	6.49185	8.76205	6.40008	7.38461	9.35869	9.31798	4.51813	8.79607	5.03792	5.00894	5.98266	8.48059	8.97677	6.50211	7.64247	7.45196	6.60631	7.23978	7.06807	7.97253	8.1155	7.23586	8.16847	9.36837	5.75345	7.79157	6.65425	6.59493	9.84938	7.45982	4.66509	8.96737	5.27496	7.69704	13.8117	6.61993	5.48122	9.04335	6.99139	7.51965	8.2449	7.88228	7.64239	6.83449	7.26537	ENSMUSG00000025280	218832	polymerase (RNA) III (DNA directed) polypeptide A
Polr3b	4.55144	3.73874	5.27967	3.73636	5.87407	6.15249	5.65555	4.08131	7.72917	5.32276	6.03623	5.60756	3.17136	4.34803	5.8086	2.6036	2.41383	4.7907	3.35713	6.31886	4.31917	4.95191	4.98699	5.28147	5.11229	8.39617	4.20105	6.21491	1.99295	7.1219	5.37148	4.56069	9.71752	3.98838	6.25914	6.11868	5.15791	4.16888	3.56596	4.73101	3.4557	6.02711	5.20122	4.03177	5.49779	4.82407	4.33988	5.96869	4.4736	5.43049	4.42424	6.24404	4.70144	4.503	5.38945	7.67527	6.8586	3.90539	5.75537	6.20721	5.40839	3.66813	4.19635	5.82992	4.57951	3.51409	4.87154	4.44683	3.80321	7.13925	5.95737	4.38157	3.93612	4.51606	5.62126	3.51763	2.84554	9.63713	3.49926	6.02202	4.23309	5.10241	4.66775	4.35294	5.35581	4.82095	ENSMUSG00000034453	70428	DNA-directed RNA polymerase III subunit RPC2
Polr3c	5.81034	6.80481	6.1354	2.57279	2.66078	6.76582	6.67508	4.28436	7.22261	9.61915	7.05533	7.4904	5.1178	6.35319	5.97321	6.03167	5.26258	6.26476	6.34124	5.05885	6.05884	5.20514	7.30651	5.45622	5.06117	8.65201	7.08749	6.43575	9.4314	8.87606	5.67796	7.17887	7.59181	5.02703	4.40694	4.4938	4.45556	5.87697	4.58481	8.40863	6.73969	9.32387	5.66132	5.89258	7.15689	6.43209	5.16957	8.32287	6.64995	6.57547	6.64611	8.82878	6.83846	6.59369	7.99724	7.38006	7.66138	5.29235	6.19809	6.63764	6.74433	6.95614	5.03562	5.63229	3.53277	4.97829	6.07135	5.07066	5.34068	5.88485	5.48568	4.97437	4.47575	5.79748	6.78794	4.41608	2.77182	2.92877	4.44967	7.56582	5.82719	6.31144	6.06932	5.26956	5.14019	5.20919	ENSMUSG00000028099	74414	polymerase (RNA) III (DNA directed) polypeptide C
Polr3d	4.51916	4.34882	3.43905	3.76222	4.01298	5.02166	3.88578	3.93917	5.80096	4.6783	7.11412	4.60475	5.08424	4.32692	4.49167	4.42612	3.06621	4.38124	5.73509	2.91495	5.55893	4.75496	5.10296	7.32027	5.21454	5.00049	5.11557	4.10121	5.08061	2.98208	4.95209	4.49735	3.51754	4.61157	4.90193	3.19898	4.45556	5.00845	3.20512	5.82136	3.62741	6.75327	5.32124	3.4115	4.55438	4.43814	3.78676	4.99372	5.16882	3.43495	5.35976	4.93715	4.74643	5.24863	4.03339	3.90323	4.58985	4.59887	5.8335	4.87062	4.67578	4.77047	6.28318	5.58289	5.31223	3.23847	6.23037	5.13465	3.84367	5.83839	3.33683	2.78359	3.57108	3.40882	3.89398	5.99977	3.36157	1.19441	4.72328	5.03432	4.51552	4.90042	4.70797	4.18996	4.05853	4.12862	ENSMUSG00000000776	67065	DNA-directed RNA polymerase III subunit RPC4
Polr3e	6.14928	2.4247	3.82655	6.06351	6.90639	4.94499	7.81004	5.01534	7.23895	4.51121	5.93824	7.40853	6.47696	4.36914	6.18486	4.66478	3.28368	6.69469	5.50196	4.70153	7.21862	6.49939	7.9361	8.09695	4.72887	9.02414	7.25896	7.03515	4.12624	6.9114	8.30725	4.60292	4.45386	5.83717	6.21124	3.55442	4.41166	5.90592	5.68856	5.93224	5.90259	9.07698	6.96163	5.92078	6.47373	7.30042	5.76524	7.11011	6.74063	4.0238	7.89347	7.55093	7.04091	5.42407	6.81504	5.37925	6.17797	3.97839	6.61477	7.47584	6.22719	7.1462	5.92025	6.40632	4.31783	4.61654	4.36559	4.91071	5.56995	3.22118	5.64291	4.71663	5.20584	7.06645	4.1061	3.15217	3.68593	2.6179	6.2929	6.41339	5.4918	6.94269	6.21725	4.96411	5.06242	5.00999	ENSMUSG00000030880	26939	DNA-directed RNA polymerase III subunit RPC5
Polr3f	7.40819	4.03596	8.26665	4.77065	10.0906	7.11082	7.81004	5.03565	8.03964	5.94335	6.15382	8.45228	6.25882	13.6562	6.98443	9.39465	7.91561	7.24746	6.1081	12.3368	7.59854	6.47125	7.35622	6.31057	5.93026	6.67507	6.5445	6.97206	4.0701	4.06966	6.37158	4.28621	6.40243	5.87871	10.1072	7.66739	9.83296	5.55851	17.0657	5.15606	7.01872	6.02711	7.64179	5.13134	6.34361	6.85017	5.31848	6.13515	6.58949	4.87435	5.94447	6.70871	8.36811	6.69603	8.27541	6.13365	5.88129	5.43834	6.48456	6.07129	6.70124	6.70906	5.0583	6.34045	8.79266	7.30379	9.19377	7.43804	6.29822	5.90033	6.28931	11.6498	9.34828	11.4457	7.89401	7.70529	6.97378	6.3484	6.3361	6.38916	5.59719	7.07195	6.33457	7.27793	9.79467	8.45241	ENSMUSG00000027427	70408	polymerase (RNA) III (DNA directed) polypeptide F
Polr3g	3.85742	0.954238	2.61562	2.55986	4.76904	1.59083	3.38563	4.30467	1.73212	1.7663	2.84173	3.47915	3.23848	3.08161	3.08067	5.27229	5.87147	4.66786	2.00495	5.05885	3.49933	2.05392	2.25326	3.10674	2.50502	3.51197	2.77212	2.08215	2.07715	1.29808	3.75843	2.82932	5.0359	2.72124	4.82209	3.85909	4.32387	3.30037	5.75224	2.71663	3.88498	3.31128	2.82066	3.29872	2.30972	2.73364	2.80816	2.54442	3.47611	4.7435	3.9175	3.1075	2.87935	2.66087	3.16413	1.86962	2.47817	2.99291	4.08866	1.63109	4.02936	4.18129	2.06415	3.31021	2.09349	3.11789	2.90558	3.58306	4.85516	1.88935	1.65968	5.90224	4.68208	3.68252	1.93941	4.87291	3.56798	4.25408	3.13925	2.38228	3.08024	3.1629	3.12157	3.41237	4.52529	3.93173	ENSMUSG00000035834	67486	DNA-directed RNA polymerase III subunit RPC7
Polr3gl	0.419636	3.64488	1.14635	0.995501	0.886926	3.98666	1.84671	0.730981	2.7289	2.98361	2.90052	1.76004	0.587289	1.01313	0.658464	0.650899	0.260954	0.593719	0.326387	1.01553	0.799847	0.759669	2.3361	1.30095	0.971336	3.00029	1.65756	0.757147	3.56485	2.87683	1.12914	0.823458	0.632651	0.332365	1.22947	0.736273	0.746251	0.781666	0.742909	3.6037	0.493671	3.00629	1.16027	0.958602	2.83022	1.12562	1.08497	2.3304	1.96476	0.359852	3.17688	1.77156	0.832313	1.12575	2.50348	2.82082	2.84466	0.583983	3.41155	2.99034	1.18511	1.76754	0.930001	0.971653	1.72713	0.206711	1.35883	0.527861	0.566435	0.542025	0.803634	0.670123	0.285686	0.622047	4.39398	1.3096	0.737186	0.474494	0.792013	2.85779	1.04406	1.39072	1.21739	0.781565	0.845921	0.811598	ENSMUSG00000028104	69870	DNA-directed RNA polymerase III subunit RPC7-like
Polr3h	4.64828	7.77469	4.9729	5.11972	4.30377	5.82666	4.80914	6.98493	5.27806	9.47594	9.83827	9.98719	7.53408	7.93621	8.20729	7.55043	10.5034	7.12463	6.90076	6.97707	7.69852	7.99059	11.432	8.81539	8.43528	10.6522	8.57358	9.46433	15.8313	19.6466	8.04916	7.68561	12.8302	7.74827	12.3586	14.5223	7.61615	7.35345	8.19322	10.7926	6.82554	12.4028	8.32194	8.57103	10.7679	9.13357	8.61594	10.1539	9.79356	10.2067	6.82152	12.2557	7.46832	10.2487	12.9694	9.05288	11.5357	7.19029	8.82837	9.15224	10.0411	8.38158	5.55733	3.42549	5.91411	5.04719	4.46678	5.74249	3.77624	4.01099	7.8267	4.44601	5.38042	4.29212	6.24248	3.74605	4.12824	2.99422	6.43691	10.1974	8.29834	7.71587	8.00711	6.9679	6.72612	6.85507	ENSMUSG00000022476	78929	DNA-directed RNA polymerase III subunit RPC8
Polr3k	18.3187	19.8669	16.3718	13.2389	22.3912	25.2041	17.5437	15.513	23.2365	20.1214	23.067	18.5213	16.5112	21.4658	17.8491	17.162	15.9617	14.7611	12.5892	25.5387	18.5764	14.6869	23.8911	19.5919	13.1642	25.3281	15.804	14.512	19.7049	19.8922	15.5176	15.4135	11.5649	11.7159	24.2861	19.2954	22.8485	13.3173	26.7447	16.5401	18.3732	23.2806	17.4041	14.1535	23.7804	17.5274	14.3812	19.0237	20.2219	22.18	21.8678	26.3121	15.9039	19.9126	24.2004	24.7314	27.2773	16.6435	28.7768	20.6832	19.1556	19.3099	14.3583	17.7203	15.518	15.5894	17.5347	14.0763	18.4496	11.0418	14.6925	14.3948	17.6173	18.9973	14.8789	17.2684	12.3405	16.1982	12.485	22.6701	16.4877	17.7614	17.1245	14.7633	19.6579	17.0475	ENSMUSG00000038628	67005	DNA-directed RNA polymerase III subunit RPC10
Polrmt	2.40484	3.4728	2.76093	2.57279	1.00324	3.31583	2.40457	2.4163	2.27136	2.33915	2.93972	3.37682	3.94323	5.59334	2.70441	3.27619	3.76209	5.15921	4.52279	3.04659	3.1394	4.13597	3.91006	3.18441	2.73508	4.00039	5.37278	3.06013	2.38592	3.85916	3.96812	3.12492	1.2653	3.80143	2.89006	3.27515	3.29229	3.99518	3.65087	3.38193	2.96203	4.54575	4.22099	3.72163	3.44832	4.18086	4.61644	3.75718	3.41565	6.24833	2.84555	2.41049	3.1268	3.93282	4.62449	3.54243	2.89702	2.70092	2.00526	2.78645	3.33984	2.48977	3.01683	2.14093	4.78886	0.947425	2.21171	2.59132	2.19831	2.75659	2.96995	2.39698	2.38072	0.93307	2.21214	1.34005	1.81348	1.21078	2.33284	3.38403	3.29133	3.36317	3.32725	2.91191	2.64793	2.78872	ENSMUSG00000020329	216151	polymerase (RNA) mitochondrial (DNA directed)
Pom121	42.5285	39.2802	41.7046	40.9448	21.8969	43.6233	25.8732	32.3053	36.783	24.7043	32.8661	18.4395	24.1963	31.4916	27.7966	34.1722	29.3356	32.4908	35.2964	28.3032	21.056	33.8756	24.3219	23.3977	25.6381	38.5386	28.8358	33.2198	26.7785	35.0832	28.2608	38.1958	24.3191	30.0998	21.7952	38.0831	37.1589	40.9072	24.983	40.0473	52.5867	31.9074	24.4457	25.7977	23.4551	21.4189	22.0398	27.4179	25.4814	20.577	31.4959	29.9133	21.3927	30.4391	37.1003	30.5699	38.6036	27.9217	38.074	27.7739	23.8314	23.9094	43.6874	34.8972	54.5616	45.1319	38.5965	43.9404	34.6605	50.4239	28.7561	39.8852	45.0749	34.9839	41.2731	35.2982	49.9665	34.7035	40.9543	34.4539	30.5453	26.6191	28.5822	40.2895	31.061	35.9828	ENSMUSG00000053293	107939	nuclear pore membrane protein 121
Pom121l2	0.0322797	0.0156432	0	0	0	0	0	0	0.0490222	0	0	0	0	0	0	0	0	0	0	0	0	0	0	0	0	0	0	0	0	0	0	0	0	0	0	0	0	0	0	0.073922	0	0	0	0	0	0	0	0	0	0	0	0	0	0	0	0.229602	0	0	0	0	0	0	0	0	0	0	0	0	0	0	0	0	0	0	0	0	0	0	0	0.0193784	0.00215198	0	0.00107599	0	0	0	ENSMUSG00000016982	195236	POM121 membrane glycoprotein-like 2 (rat)
Pomc	0.338937	0.312865	0.419791	0.206857	1.09048	0.191666	0.50015	0.4061	0.196089	0.358033	0.470355	1.06421	0.436272	1.39306	0.423299	1.01974	0.565401	0.47088	0.13988	0.620602	0.639877	0.647125	0.364497	0.446594	0.230053	0.255839	0.971672	0.315478	0.701741	0	0.29035	0.168915	0.202448	0.166183	0.191606	0	0.197537	0.607962	0.976394	0.498974	0.665383	0.653542	0.740173	0.366524	0.390376	0.868332	0.574396	0.737169	0.755676	0.26171	0.701642	0.261378	0.652353	0.190062	0.243394	0.0656006	0.401394	0.620482	0.572933	0.521044	1.40058	0.361111	0.113415	0.477592	0.0785059	0.223937	0.1301	0.143962	0.229271	0.139378	0.786164	0.141757	0.0317429	0.161732	0.212123	0.137051	0.353849	0.17998	0.273604	0.345982	0.352804	0.714344	0.533574	0.295974	0.500063	0.391216	ENSMUSG00000020660	18976	pro-opiomelanocortin-alpha
Pomgnt1	4.00268	4.94327	5.48957	4.97751	2.559	4.40833	5.27081	4.89351	6.34021	6.1343	7.91765	5.13686	5.23526	4.58021	5.69101	3.8837	4.93639	6.20334	7.46028	4.43824	5.7589	5.59904	6.95859	6.31057	5.52128	6.72159	6.08724	7.00361	9.59982	4.98182	6.98454	4.30732	3.54285	4.90239	2.95393	4.74769	4.58725	4.63209	3.71454	7.76181	6.18162	7.2761	6.72157	5.52606	6.37614	6.59289	6.65874	8.91736	7.58698	5.26692	9.33573	7.34763	5.7587	7.89488	8.44926	6.52726	6.99821	6.27782	5.49494	7.58911	6.80897	6.00585	3.87879	5.33586	6.80385	4.09977	3.90301	3.16717	3.56045	5.7145	5.01398	3.09288	3.12668	2.68724	4.51519	2.17758	4.46735	3.89412	5.61609	6.73407	5.80334	6.27955	6.04144	4.87188	3.76325	4.35452	ENSMUSG00000028700	68273	Protein O-linked-mannose beta-12-N-acetylglucosaminyltransferase 1
Pomgnt2	3.93812	4.42704	4.77915	5.00336	1.94833	2.76	5.17463	3.6549	4.80418	4.27253	4.70355	5.01406	6.74543	5.57223	6.67871	6.72596	4.63194	6.79706	6.38786	4.3066	4.81908	5.90853	4.97042	6.97076	6.26256	4.44229	7.3447	8.01313	9.20685	5.54315	8.40403	6.10204	11.8179	4.15457	3.46488	2.00571	4.19218	5.47166	2.1226	6.15401	6.0743	4.87978	8.18191	5.92078	4.65198	5.6924	5.99925	5.42176	5.50132	2.58439	8.06888	5.22757	7.5358	6.79837	4.55495	4.98564	4.43278	6.60631	5.44286	6.07129	7.58468	5.94883	5.69342	6.22517	3.66361	3.73802	3.68618	3.64704	3.69532	4.19683	6.27184	0.798993	4.26942	3.63275	4.09095	2.89329	4.67376	0.147257	3.34085	4.81102	5.89852	6.50456	6.20154	4.37932	4.35733	4.36906	ENSMUSG00000066235	215494	Protein O-linked-mannose beta-14-N-acetylglucosaminyltransferase 2
Pomk	20.1748	13.7035	13.8208	16.4322	5.77229	12.4008	19.6598	22.5183	13.334	10.6216	11.4257	11.0105	12.9204	11.1234	13.9689	10.588	11.6342	9.8066	18.1378	11.3589	10.378	12.83	12.658	11.3785	11.9372	14.6759	11.8315	13.1239	14.1471	11.6126	11.1462	19.0662	15.6897	13.2738	11.4325	21.5804	14.5519	14.9675	11.2285	13.3429	15.0677	15.685	11.6227	12.0107	11.8739	10.7094	12.7644	12.7221	12.8465	17.3056	15.2607	12.459	9.20043	12.2078	14.0821	10.7257	14.5723	16.023	14.0108	13.6831	8.25265	17.5994	16.1956	17.5227	12.2469	10.6973	13.4293	14.3802	14.9296	13.1325	16.3697	11.5081	19.4584	11.5701	14.3335	12.3955	12.886	14.5293	13.8674	12.9387	15.6284	12.734	14.1812	14.4827	12.029	13.3376	ENSMUSG00000037251	74653	Protein O-mannose kinase
Pomp	77.6488	81.8767	69.9759	73.7705	74.9816	83.7774	67.6357	72.3062	86.0013	85.8801	92.2484	96.1267	88.6135	110.959	88.4694	96.0944	56.2139	81.7694	81.4103	105.145	89.0029	82.8039	87.1811	89.8626	69.7572	87.6365	79.0484	75.6516	177.569	51.0812	88.3149	78.1652	63.1892	86.2696	79.2292	68.4734	101.249	90.7022	88.1939	72.5175	90.8355	86.3983	75.3776	72.9102	74.8871	79.0825	72.1612	70.1499	86.1773	61.2075	93.2794	82.5084	88.1351	83.1448	96.7319	88.7576	78.1321	93.5468	95.5756	86.4026	97.5019	99.7047	79.844	79.2309	41.8437	82.8566	74.085	81.3226	87.8649	86.6157	95.0734	89.7836	78.1986	82.9686	67.0612	79.8853	86.988	82.5455	81.2029	80.5046	85.0667	84.9217	84.9942	81.2005	86.2971	83.5789	ENSMUSG00000029649	66537	Proteasome maturation protein
Pomt1	2.11432	1.25146	1.5177	1.68072	0.712449	0.517499	1.26961	1.13708	1.38896	0.572853	1.37187	1.43259	0.855764	1.62523	1.50506	1.77913	0.17397	1.41264	3.3105	2.25673	1.37974	1.96951	1.35858	1.37862	1.86599	1.06987	1.80045	0.883338	0.0561393	0.0350832	0.83879	1.58357	0.683263	1.20482	0.894162	0.355442	1.64614	1.67913	6.98334	0.72074	1.09466	1.65564	1.84043	1.24054	1.1386	1.5437	2.02102	1.68835	0.574314	0.654276	0.565211	1.36498	1.3497	1.44739	1.11266	1.11521	0.610816	0.583983	1.43233	1.33659	0.818801	0.589181	0.680489	1.00459	0.837397	1.18859	1.46002	0.543857	0.404597	2.02872	0.471698	0.335061	0.238072	2.73701	1.06062	0.502519	1.15001	0.0490855	1.05122	1.08313	1.15959	1.18573	1.17266	1.18058	1.65331	1.40119	ENSMUSG00000039254	99011	Protein O-mannosyl-transferase 1
Pomt2	3.45393	2.62807	3.16458	1.31872	1.11956	1.87833	1.36579	3.53307	2.94133	3.07908	2.1558	1.22793	1.66119	4.07364	2.37518	4.14406	1.06556	3.74657	3.3105	1.2412	1.45972	2.1946	2.68403	2.11647	1.94267	3.83758	2.05766	2.8393	0.505254	1.29808	2.1615	2.5126	3.01142	2.05651	2.55475	0.456997	4.27997	2.2871	0.615553	4.4538	2.12493	2.29466	2.64062	2.70664	3.87123	1.86531	1.61682	3.63828	2.02521	1.07956	2.02697	3.16558	1.48467	4.04978	3.26844	3.31283	3.85687	1.89795	2.16152	1.29128	2.54259	2.48977	1.92805	2.20681	1.88414	2.17046	2.12497	2.19142	2.69731	2.67915	2.2362	1.9846	1.38082	2.21449	3.1667	3.609	1.96092	0.752645	2.59204	2.82636	2.23569	2.0388	2.13724	2.12484	2.58465	2.33942	ENSMUSG00000034126	217734	Protein O-mannosyl-transferase 2
Pon1	0	0	0	0	0	0	0	0	0	0	0	0	0	0	0	0	0	0	0	0	0	0	0	0	0	0	0	0	0	0	0	0	0	0	0	0	0	0	0	0	0	0	0	0	0	0	0	0	0	0	0	0	0	0	0	0	0	0	0	0	0	0	0	0	0	0	0	0	0	0	0	0	0	0	0	0	0	0	0	0	0	0	0	0	0	0	ENSMUSG00000002588	18979	paraoxonase 1
Pon2	0.193678	2.95657	0.694269	1.42214	0.174477	0.268333	0.480914	1.11678	1.53603	2.64944	2.80253	0.511639	1.14102	1.2242	1.55209	1.25841	2.37034	1.51501	0.932535	1.69255	0.539896	1.32239	2.84971	1.55337	1.30363	3.58175	1.08599	0.56786	0.308766	4.28016	0.967835	1.14017	1.03755	1.49564	2.63459	0.888605	0.987686	1.47648	4.64849	3.0308	1.99615	5.19929	0.840196	1.4661	2.27719	0.836172	0.531848	1.94993	0.604541	0	0.604192	2.84612	0.967282	1.11113	6.22394	9.80729	4.64221	1.45996	3.02092	0.815546	0.0861895	0.22807	0.99805	0.51053	2.19817	0.602907	0	0.367903	0.728274	1.33183	1.13557	0.0773219	0.730087	0.273701	0.530308	0.761393	0.339106	0.88354	0.172803	3.31242	0.865947	0.761239	0.813593	1.01166	1.27285	1.13355	ENSMUSG00000032667	330260	Serum paraoxonase/arylesterase 2
Pon3	0.177538	0	0	0	0	0	0	0.0609151	0.0490222	0	0.0783926	0	0.0335594	0.105535	0.0470332	0	0	0	0	0	0	0	0	0	0	0	0	0.0315478	0.0280697	0.280666	0	0.0211143	0	0.103864	0	0	0	0	0.169808	0	0	0.0435695	0.0400093	0.0845825	0.0650626	0.0321604	0	0	0	0	0	0	0	0	0	0	0	0	0	0	0.0430948	0	0	0.0164687	0	0	0	0	0	0	0	0.012887	0	0	0	0.730937	0	0	0	0.0271954	0.0291551	0.00878222	0.0189687	0.0102365	0.0718771	0.0390021	ENSMUSG00000029759	269823	Serum paraoxonase/lactonase 3
Pop1	1.00067	1.37661	2.61562	2.65036	0.61067	1.97416	3.44334	4.20314	2.04259	0.954754	1.52865	2.96751	2.3156	1.54081	2.35166	2.06118	0.565401	3.78752	2.14483	2.25673	2.47952	2.898	1.62367	2.66015	3.29743	1.60481	3.00075	2.74466	2.80697	2.06991	2.43572	2.72375	0.961629	3.11593	1.91606	1.16788	3.64346	3.12666	1.84666	0.757701	1.97469	2.10586	1.68039	2.11456	1.33378	2.34771	3.48893	0.951185	2.90179	0.457993	1.7541	1.94582	2.51943	2.45618	1.80807	1.21361	2.00697	2.15344	2.94279	1.85763	2.88735	2.16667	2.74464	1.91037	1.09908	2.60111	2.41409	1.26367	1.3082	2.94242	2.49825	1.85573	2.79338	1.81638	1.56062	2.23849	3.4058	1.88161	1.46882	1.64198	2.48833	2.54013	2.51423	2.20229	2.02025	2.11734	ENSMUSG00000022325	67724	processing of precursor 1 ribonuclease P/MRP family (S. cerevisiae)
Pop4	4.14794	8.60378	5.06978	5.09386	3.44592	6.45916	6.75203	6.0712	5.53951	7.23226	5.89904	6.36479	6.86289	8.23171	6.46706	5.64113	11.1993	6.838	6.621	8.48156	6.73871	6.16176	7.8864	6.44649	6.03251	8.58223	5.22988	7.88694	8.7858	10.3846	6.35545	6.4821	5.18774	6.81349	7.63231	8.12439	6.93575	6.83234	9.23329	5.54415	5.21575	8.16202	6.24146	6.51286	6.31108	6.23913	6.80766	6.32538	6.40813	2.38811	6.45121	6.76679	6.34357	7.50013	7.02367	5.28085	7.71374	5.29235	9.32318	6.47906	7.4123	5.8348	3.94683	3.07965	5.05055	6.44249	5.7967	6.33433	5.81271	5.43574	6.8833	4.00785	3.12668	5.52378	4.45459	3.83742	6.69365	5.03945	4.68008	7.0825	5.9764	6.13439	6.05539	6.16315	6.25982	6.20826	ENSMUSG00000030423	66161	processing of precursor 4 ribonuclease P/MRP family
Pop5	12.9603	13.2342	17.6312	17.6217	9.17459	12.4008	15.1776	18.7618	11.847	23.1528	27.4962	34.4026	32.905	34.8687	30.5716	30.7875	42.7965	31.2624	36.4621	27.9647	30.4542	32.1593	29.8225	29.883	26.9162	26.3747	25.435	25.1436	70.3987	32.6625	26.4542	24.4715	49.0178	28.4588	28.9485	42.323	26.1846	29.7322	31.1385	31.5647	26.5295	29.0899	29.0468	36.737	29.2131	28.8479	33.0384	24.4455	26.1464	30.7837	34.0101	22.0429	29.4684	31.4918	31.5022	20.9594	30.6106	36.0975	27.631	25.9163	27.7315	31.8348	19.4847	15.5135	9.70857	20.5333	11.9548	14.2682	17.2223	12.1569	29.4375	15.4515	16.6492	12.2668	14.5153	13.096	16.9405	13.1876	14.861	24.1934	29.9098	26.6427	28.2762	24.6506	24.0768	24.3828	ENSMUSG00000060152	117109	Ribonuclease P/MRP protein subunit POP5
Pop7	2.90517	2.61242	4.27863	5.10679	2.31182	5.02166	2.90472	2.8224	3.48058	4.65443	6.74176	9.84394	7.48374	4.83349	6.77278	4.79496	5.95846	6.87895	5.4087	3.83645	7.01865	6.80888	6.99172	6.93192	4.80555	5.72149	7.48759	4.92145	11.6208	10.3145	7.62976	5.34192	7.79426	5.21398	6.21124	6.60107	5.11402	4.83475	3.96925	6.4497	4.70061	6.7097	8.46198	6.73841	6.73398	9.03708	8.0841	5.42176	7.76835	9.78142	8.0299	5.16948	7.19838	6.87147	6.25871	5.47765	7.64393	6.67931	4.7918	6.77357	8.87752	7.60234	4.87684	4.66064	3.0879	4.84048	4.5246	3.87098	4.4101	2.60172	4.87421	3.68568	2.47595	2.35134	3.2273	2.6801	2.99298	1.78344	4.30567	5.79246	6.37612	7.00022	6.68817	4.64375	4.39243	4.52647	ENSMUSG00000029715	74097	Ribonuclease P protein subunit p20
Popdc2	0	0.156432	0	0.0646429	0	0	0.0384731	0	0.0980444	0	0.0587944	0.143259	0	0	0	0.0650899	0.434924	0.0409461	0	0.0376122	0.319939	0.0281359	0.182249	0.0582515	0	0	0.0857358	0	0	0	0.161306	0.0422286	0	0	0	0	0.0219486	0	1.6344	0.36961	0	0	0.0400093	0	0.195188	0	0.0212739	0.0951185	0	0	0.428781	0.116168	0.0674848	0.0292403	0	0.0328003	0.0349038	0	0.156254	0.0679622	0.107737	0	0	0	0	0	0	0	0.0404597	0	0	0	0	0	0.196972	0	0	0	0	0.0822908	0.0104924	0.0967317	0.0536121	0.041252	0.131461	0.0833496	ENSMUSG00000022803	64082	Popeye domain-containing protein 2
Popdc3	0	0.109503	0	0	0	0.0383333	0	0	0.277793	0.286426	0.21558	0	0.0167797	0.0422139	0.0705498	0	1.00032	0.0409461	0.233134	0	0	0.365766	0.198817	0.0388343	0	0.186065	0	0	0	0	0	0	0	0	0.973998	0	0	0.144753	0.0636779	0.036961	0.257568	0.145232	0	0.169165	0.227719	0	0	0.332915	0	0	0.0194901	0.203294	0	0.0438604	0.278165	0.590405	0	0	0.729187	0.11327	0	0	0	0.197624	0	0	0	0.351907	0.0269731	0.26327	0	0.592801	0.126972	0	0.196972	0.0152279	0	0	0	0.20893	0.0153203	0.0170632	0.0161918	0.225251	0.0830741	0.158902	ENSMUSG00000019848	78977	Popeye domain-containing protein 3
Por	7.44047	16.6601	13.1265	10.8083	6.54289	10.9441	10.5993	10.8429	8.69327	5.68079	5.72266	8.0225	8.96035	11.9043	8.72465	9.6767	6.74132	11.4444	11.2837	6.67617	9.05826	12.633	5.88166	10.4658	10.3013	7.30304	11.8601	11.7673	11.6489	7.61306	12.6464	11.634	4.45386	11.3004	6.67428	6.44874	11.2596	11.8987	8.53284	7.18892	10.9466	4.80717	10.1824	10.0653	6.01829	8.58684	8.14792	7.79972	8.46357	2.94424	10.6611	7.43476	8.25564	9.29841	9.73577	8.16727	6.40485	11.5337	5.80745	6.77357	11.2262	8.4576	12.0447	14.5748	11.7497	9.74986	12.4607	10.2213	14.7678	11.6458	11.1985	6.46926	8.52297	8.13637	10.4546	13.1112	11.0578	9.32625	14.1842	7.91506	9.72635	10.5952	10.1608	10.1427	9.64053	9.90835	ENSMUSG00000005514	18984	P450 (cytochrome) oxidoreductase
Porcn	6.71418	10.3089	9.44529	13.7302	3.34415	11.7875	5.40547	9.52306	9.13447	8.64053	11.2689	6.01688	9.06103	9.22373	11.6407	10.2408	8.76372	10.0318	11.9364	6.56334	5.95886	12.83	10.7361	8.46588	13.3686	7.74494	8.57358	14.1649	6.62444	9.89347	6.74258	8.65687	6.88324	10.3241	4.2313	3.04665	8.25266	13.3752	6.09185	10.5524	12.3632	8.51057	8.80206	10.742	11.0281	6.97882	11.0412	7.5857	7.13358	4.87435	7.46469	9.64196	5.08385	12.9973	8.48403	7.54407	7.17273	11.7527	10.5993	9.89983	4.76197	7.96345	9.09587	8.30022	15.1255	9.85322	7.96504	8.78169	5.90711	13.1944	4.08805	6.94608	8.79278	6.55637	12.2425	5.55817	14.4341	7.05196	15.8259	9.77152	10.0207	6.88145	8.45106	10.8969	6.99297	9.07508	ENSMUSG00000031169	53627	Protein-serine O-palmitoleoyltransferase porcupine
Postn	1.42031	0.0312865	0.855727	0.853287	1.73023	0	1.23114	1.05586	0	0.0238689	0.352766	0.470708	1.51017	1.07645	0.96418	1.25841	0.804609	0.614192	0.699401	0.865081	0.0799847	1.68815	0	1.04853	0.690159	0.0930323	0.257207	1.35655	0.84209	0.140333	0.241959	1.73137	1.13877	1.24637	0.894162	0.533163	1.29497	0.98432	2.39853	0	1.6098	0.537357	0.60014	1.15596	0.162657	0.450246	1.87211	0.332915	0.725449	6.90261	1.28634	0.261378	1.3272	1.31581	0.208624	0.656006	0	1.49646	0.0781272	0.0679622	0.689516	1.14035	1.86	0.428186	0.0261686	1.36085	1.0408	0.799789	0.755247	0.572998	0.401817	1.1856	1.04752	2.51307	1.13637	2.92375	1.32694	0.294513	1.72803	0.156446	1.68021	0.672943	1.17658	1.10551	1.34273	1.21621	ENSMUSG00000027750	50706	periostin osteoblast specific factor
Pot1a	13.4284	10.3871	15.9198	17.0011	19.2797	14.5666	13.6002	11.5942	13.5138	10.55	11.9745	13.057	8.82611	11.4611	10.7236	12.6058	17.2447	12.161	9.60511	14.4995	11.1179	8.24381	9.99054	11.6503	11.5538	11.7686	10.374	7.76075	6.45602	16.2085	10.6462	16.068	20.4473	7.78981	19.5119	12.6944	10.9084	10.9433	21.3321	9.05545	12.9213	16.0045	11.8228	8.48645	10.41	11.3848	9.78601	8.46555	10.4888	23.0959	12.2008	12.2267	10.8201	11.623	13.6649	11.3161	18.499	12.4826	14.3494	11.327	13.5964	12.5249	12.1807	16.1887	11.4095	22.6521	11.6657	14.0443	14.5655	14.6966	13.522	13.9437	20.8868	15.3148	11.2577	14.2533	11.3232	13.9076	11.837	12.4046	12.1912	12.426	12.3086	13.1755	15.1367	14.0907	ENSMUSG00000029676	101185	protection of telomeres 1A
Pot1b	2.40484	1.65818	0.871873	1.06014	1.07594	1.13083	2.09678	2.15233	1.2419	1.00249	1.0191	1.02328	0.788645	1.5197	0.399782	1.47537	0.0434924	0.634665	0.606148	1.41046	1.11979	0.900348	0.795267	0.95144	0.536791	1.02336	1.00025	1.04108	0.84209	0.0350832	0.983965	0.78123	0.911017	0.623185	1.67655	6.42335	1.22912	1.21592	1.42214	1.18275	1.33077	1.01662	0.90021	0.592078	1.041	1.02913	0.787136	0.594491	0.755676	0.327138	0.916032	2.14911	1.07976	0.906449	1.52991	1.14801	0.837691	0.912474	1.3542	0.679622	0.689516	1.23538	0.83927	0.938716	0.915902	1.06801	2.24062	2.06346	1.02498	0.867241	0.908456	1.72686	0.507886	1.9159	0.530308	1.23346	1.03206	2.17613	0.63361	1.07134	1.0138	1.01766	1.01573	1.24828	1.42472	1.33062	ENSMUSG00000024174	72836	protection of telomeres 1B
Poteg	0	0	0	0	0	0	0	0	0	0	0	0	0	0	0	0	0	0	0	0	0	0	0	0	0	0	0	0	0	0	0	0	0	0	0	0	0	0	0	0	0	0	0	0	0	0	0	0	0	0	0	0	0	0	0	0	0	0	0	0	0	0	0	0	0	0	0	0	0	0	0	0	0	0	0	0	0	0	0	0	0	0	0	0	0	0	ENSMUSG00000063932	70952	POTE ankyrin domain family member G
Pou1f1	0	0	0	0	0	0	0	0	0	0	0.0587944	0	0	0	0	0	0	0	0	0	0	0	0	0	0	0	0	0	0	0	0	0	0	0	0	0	0	0	0	0	0	0.0145232	0	0	0	0	0	0	0.030227	0	0.0779602	0	0	0	0	0	0	0	0	0	0	0	0	0	0	0	0	0	0	0	0	0	0	0	0	0	0	0	0	0.00385882	0	0.00721248	0.00360624	0	0	0	ENSMUSG00000004842	18736	POU domain class 1 transcription factor 1
Pou2af1	0	0	0	0	0	0	0	0	0	0	0	0	0	0	0	0	0	0.0204731	0	0	0	0	0	0	0	0	0	0	0	0	0	0	0	0	0	0	0	0	0	0.166325	0	0	0	0	0	0	0	0.0713389	0	0	0	0	0	0	0	0	0	0	0	0	0	0	0	0	0	0	0	0	0	0	0	0	0	0	0	0	0	0	0	0.0125086	0	0	0	0	0.00146236	0.000682435	ENSMUSG00000032053	18985	POU domain class 2 associating factor 1
Pou2f1	8.47342	7.86855	15.8713	7.53737	22.6966	8.06915	11.7728	7.08645	6.19314	8.6644	11.3865	12.4431	8.79255	29.5075	12.6049	26.7954	11.7212	20.8416	13.0555	32.1961	12.2576	12.6611	12.4923	14.8153	10.3013	14.0246	14.6322	12.9977	3.05959	12.3844	14.8885	10.536	20.4979	15.1642	30.3377	24.7286	38.6295	11.8697	48.2466	18.1663	18.4805	11.6766	9.76228	8.59923	9.49914	10.2592	8.0841	10.5106	12.6349	4.48179	14.1888	8.0156	12.9121	8.46506	13.2824	12.3657	12.7224	13.4316	11.1722	8.54058	13.8765	9.76901	7.37196	16.3534	4.68419	10.3528	14.2388	12.7326	19.542	15.3316	9.80084	14.6009	16.3952	17.803	8.7122	23.4661	15.2745	28.0278	12.917	10.6168	8.59914	13.0979	10.8485	14.1627	26.6305	19.981	ENSMUSG00000026565	18986	POU domain class 2 transcription factor 1
Pou2f2	0.774713	1.07938	2.55104	1.39629	2.1955	2.95166	1.40427	1.03556	1.02947	1.0741	1.0191	1.33026	0.755086	1.43527	0.846597	1.9093	0.695878	2.02683	0.233134	2.1439	0.699866	0.562718	1.1432	1.20386	1.15027	1.7211	1.51467	1.04108	0.392975	0.701665	1.35497	0.802344	1.29061	0.602412	0.638687	0.609329	2.3485	0.550061	2.67447	2.01437	1.41662	0.682589	1.00023	0.789437	1.52897	0.804011	0.574396	1.45056	1.42067	0.0981414	2.18289	1.62635	1.39469	0.599426	0.243394	1.21361	0.907499	1.45996	1.38025	0.61166	1.46522	1.2924	1.29293	1.41631	2.87855	1.55033	1.63348	0.687819	2.60291	0.495566	1.38015	0.992298	1.25384	1.13213	0.772734	4.49222	1.47437	7.85369	0.993616	1.32934	0.896999	1.40821	1.1526	0.858583	2.45554	1.60383	ENSMUSG00000008496	18987	POU domain class 2 transcription factor 2
Pou2f3	0	0.156432	0	0	0	0.651666	0	0.142135	0.359496	0.787672	0.274374	0.0613967	0	0.105535	0	0	0	0	0	0	0	0	0.165681	0.13592	0.536791	0.97684	0.0285786	0	0	0	0.0806529	0	0	0	0.11177	0	0	0	0	0.036961	0	0.363079	0.0400093	0.140971	0.390376	0.0964813	0	0.166457	0.030227	0	0.0194901	0.348504	0	0.0146201	0.208624	0.295203	0.488653	0	0.911484	0.158578	0	0.874269	0.022683	0	0	0	0	0	0	0	0	0	0	0	0	0	0.0147437	0	0	0.354741	0.115431	0.0328504	0.0741408	0.000921483	0.0155218	0.00773496	ENSMUSG00000032015	18988	POU domain class 2 transcription factor 3
Pou3f1	14.1224	4.38011	16.1942	19.0955	17.7385	2.77916	18.544	20.305	2.5655	2.1482	1.64624	9.45509	16.2595	13.6351	21.4706	12.1501	21.9419	14.4745	22.1943	10.8511	9.47818	18.626	2.22012	13.9998	18.5832	1.74436	15.8325	16.5941	11.677	1.01741	10.6462	21.7055	13.3869	21.6245	15.0411	14.827	13.4545	22.4657	8.99981	1.53388	26.5509	2.16395	11.4027	16.1271	3.28566	14.3436	19.0189	3.42427	12.9372	18.3524	12.8439	2.99133	13.5869	14.6055	2.57303	2.16482	1.88481	14.8551	2.73445	3.12626	12.5406	10.4722	26.3803	16.4028	6.30664	14.6592	18.3008	21.9142	12.03	26.0482	16.5618	21.4826	23.2041	19.495	32.7579	24.4102	33.0112	18.5707	27.8357	2.66791	17.2102	13.6513	15.4308	23.1634	15.1813	19.4384	ENSMUSG00000090125	18991	POU domain class 3 transcription factor 1
Pou3f2	2.96973	3.5823	3.81041	3.93029	3.6931	5.09833	3.69342	4.12192	5.62121	3.69967	4.56637	2.53773	3.08746	3.48265	1.90484	2.01779	2.80526	1.96541	1.3988	3.40391	2.0996	1.51934	5.20237	1.98055	2.81176	5.18655	2.0005	2.27144	4.51921	5.26249	2.79059	2.91378	3.66938	1.4541	3.0178	2.36115	3.38008	1.12907	3.12022	4.43532	1.13759	6.27401	2.68063	2.84761	7.25448	2.12259	3.25491	7.77594	2.47862	1.70112	2.41677	5.60511	2.60941	3.07023	5.07651	5.41205	5.32283	3.24841	5.8335	3.3528	2.62878	2.86988	3.28903	2.38796	4.4225	1.77427	1.59012	1.29566	1.86115	1.76545	1.04822	1.32736	2.15852	1.71685	1.4091	3.38058	1.69553	1.11261	1.03682	5.2097	3.12712	2.48572	2.80642	1.6358	2.67226	2.11948	ENSMUSG00000095139	18992	POU domain class 3 transcription factor 2
Pou3f3	18.0121	10.6061	9.46143	12.4114	13.9582	8.43332	8.73339	16.7516	9.60835	7.92446	7.3493	7.9611	12.0646	10.5746	11.2174	8.70036	24.247	11.6696	12.8224	10.8511	6.59873	12.8581	8.40001	7.99987	11.4004	10.9778	8.85937	9.02266	21.6698	24.874	7.45233	12.6686	20.9787	13.5647	26.6492	52.4531	14.8592	15.7781	12.9266	14.1376	20.4552	12.2721	7.22169	8.99394	7.90511	7.84715	10.1477	9.48808	7.70789	23.5866	11.85	9.4677	7.91822	11.5938	11.5091	8.92168	16.7887	16.096	15.7817	7.43053	9.30847	10.6813	14.9708	8.1026	8.97584	30.5932	11.073	21.4024	8.48305	18.1346	8.57792	27.2302	20.7757	10.6494	16.4395	13.1264	14.4783	12.026	12.5714	11.0974	14.0048	8.37334	11.189	20.3138	13.3232	17.0516	ENSMUSG00000045515	18993	POU domain class 3 transcription factor 3
Pou3f4	4.39004	2.00234	9.92966	4.08543	9.9452	1.97416	12.7538	3.2488	0.130726	0.668328	0.372365	8.37041	4.48017	11.06	8.13674	13.5604	5.56703	9.25383	9.74499	13.6909	10.7179	6.6682	0.579882	8.0387	5.36791	0.511678	10.9742	4.82681	2.04908	0.350832	9.69448	6.7777	6.55426	6.87581	8.25504	5.1793	12.4448	7.52715	4.69094	0.554415	8.67145	0.334033	9.90231	5.07495	0.715689	10.0662	4.68027	0.332915	9.85401	2.19182	5.90549	0.522757	8.54807	5.61414	0.938807	0.426404	0.64572	4.30688	0.885441	1.44986	10.4936	4.2193	7.23586	10.9352	1.85797	6.63198	13.0823	7.82194	14.2013	8.96665	10.7966	5.07747	7.285	13.374	8.95463	12.5021	12.3552	10.2916	9.90736	0.802859	4.56994	9.79872	7.18433	7.83568	10.9219	9.27592	ENSMUSG00000056854	18994	POU domain class 3 transcription factor 4
Pou4f1	0	0	0.0161458	0.116357	0	0	0	0	0	0.0477377	0	0	0	0	0	0	0	0	0	0	0	0	0	0	0	0	0	0	0	0	0	0	0	0	0	0	0	0	0	0	0	0	0	0	0	0	0	0	0	0	0	0	0	0.0877209	0	0	0.139615	0	0	0	0	0	0	0	0	0	0	0.0799789	0	0	0	0	0	0	0	0	0.162181	0	0	0.00986068	0.0136052	0.00107639	0.0073408	0.015135	0	0.008072	ENSMUSG00000048349	18996	POU domain class 4 transcription factor 1
Pou4f2	0	0	0	0	0	0	0	0	0	0	0	0	0	0	0	0	0	0	0	0	0	0	0	0	0	0	0	0	0	0	0	0	0	0	0	0	0	0	0	0	0	0	0	0	0	0	0	0	0	0	0	0	0	0	0	0	0	0	0	0	0	0	0	0	0	0	0	0	0	0	0	0	0	0	0	0	0	0	0	0	0	0	0	0	0	0	ENSMUSG00000031688	18997	POU domain class 4 transcription factor 2
Pou4f3	0	0	0	0	0	0	0.0384731	0	0	0	0	0	0	0	0.0705498	0	0	0.122838	0.0466267	0	0	0	0	0	0.127807	0	0	0.189287	0	0	0	0	0	0	0	0	0	0	0	0	0	0	0	0.0281942	0	0	0	0	0	0	0	0	0	0	0	0	0	0.109497	0	0	0	0	0.022683	0	0	0	0	0.0319916	0	0	0	0	0	0	0	0	0	0	0	0	0.0318312	0.00256487	0.017198	0.00932301	0.00877417	0.00906688	ENSMUSG00000024497	18998	POU domain class 4 transcription factor 3
Pou5f1	0	0	0	0	0	0	0	0	0	0	0	0	0	0	0	0	0	0	0	0	0	0	0	0	0	0	0	0	0	0	0	0	0	0	0	0	0	0	0	0	0	0	0	0	0	0	0	0	0	0	0	0	0	0	0	0	0	0	0	0	0	0	0	0	0	0	0	0	0	0	0	0	0	0	0	0	0	0	0	0	0	0	0	0	0	0	ENSMUSG00000024406	18999	POU domain class 5 transcription factor 1
Pou5f2	0	0.109503	0	0	0	0	0	0	0	0	0	0	0	0	0.0235166	0	0	0	0	0.0376122	0	0	0	0	0	0	0	0	0	0	0	0	0	0	0	0	0	0	0	0	0	0.116185	0	0	0	0	0	0.0475593	0	0	0	0	0	0.0877209	0	0	0	0	0	0	0	0	0	0	0	0	0	0	0	0	0	0	0	0	0	0	0	0	0	0.0143814	0.00584806	0	0.00292403	0.00146979	0.00268659	0.00203763	ENSMUSG00000093668	75507	POU domain class 5 transcription factor 2
Pou6f1	17.3342	17.145	16.614	16.5357	7.5316	22.0991	17.0821	20.5487	24.8216	18.1165	23.165	11.6449	16.6958	14.2894	16.3675	14.1462	11.482	18.9171	17.9513	11.058	16.4768	15.5873	24.1231	13.1454	15.9248	19.7694	17.5187	16.2471	12.0138	15.8225	15.7596	15.0545	8.09793	14.0632	10.8098	7.13423	12.1595	14.3595	11.4196	23.5626	11.612	26.345	16.1638	17.5086	25.7973	19.5214	18.9551	28.3929	20.373	7.68774	15.8259	25.3247	18.8058	19.4009	20.6537	26.4042	16.5095	16.461	15.0785	22.3822	15.9882	16.5921	14.8347	15.6947	24.9911	15.1933	14.2966	14.2842	10.3172	23.7717	13.225	7.69353	11.3005	12.1672	17.3638	9.79151	13.2399	6.39748	17.1795	22.1318	16.1196	16.2559	16.1878	14.2865	11.5285	12.9994	ENSMUSG00000009739	19009	POU domain class 6 transcription factor 1
Pou6f2	3.40551	2.72192	1.79218	3.3485	1.33766	3.39249	1.84671	4.02039	2.99035	3.50872	3.54726	0.491173	1.34237	1.49859	2.56331	2.23475	2.43557	2.08825	1.16567	2.21912	0.599885	1.85697	2.46864	1.84463	2.93957	4.65162	1.80045	3.5018	1.59997	4.17491	0.935574	2.49149	2.65713	1.70337	3.0178	3.85909	1.90953	1.79494	5.66733	5.28542	2.51129	5.93997	1.60037	2.28373	3.09048	1.47938	2.4465	2.97245	1.60203	2.87881	1.20838	4.24014	1.70961	3.40649	3.37275	2.00082	3.61254	2.70092	4.03657	2.12948	1.40058	3.17398	1.95073	0.971653	4.13465	2.77337	1.47447	1.5036	2.22528	1.61059	1.99161	4.26559	1.85696	2.62504	1.93941	4.12675	2.88977	1.61982	1.61283	3.59322	2.76605	1.41828	2.09217	2.2714	2.47868	2.36813	ENSMUSG00000009734	218030	POU domain class 6 transcription factor 2
Pp2d1	0.387356	0.438011	0.371353	1.77122	0.799687	0.881665	0.230839	1.25891	0.588266	0.668328	0.509552	0.266052	0.251695	0.506567	0.799564	0.52072	6.69783	0.163785	1.44543	0.771051	0.359931	0.140679	0.231953	0.524263	1.457	0.558194	0.885937	0.0946433	2.94731	4.42049	0.951704	0.274486	5.36488	1.12173	4.0876	7.61662	2.67773	1.76599	4.71216	0.110883	0.21464	0.145232	0.380089	1.60707	0.0650626	0.836172	0.914779	0.214017	0.937038	9.61785	0.857562	0.551799	1.19223	0.511705	0.278165	0.0328003	0.488653	2.95642	0.182297	0.430427	0.90499	2.05263	1.58781	1.581	0.287855	3.53131	1.48893	2.19142	2.02298	0.820781	2.00909	1.9846	3.25365	0.821102	1.59092	1.69029	0.353849	3.46871	1.68483	0.58335	1.84606	0.819216	1.33264	2.20086	2.0783	2.14367	ENSMUSG00000044957	110332	Protein phosphatase 2C-like domain-containing protein 1
Ppa1	23.9515	34.7906	27.9161	25.34	21.3444	35.3433	28.4509	30.2951	35.1979	47.7138	45.3305	42.9981	39.1302	33.7289	40.0252	36.8409	66.2172	44.099	36.975	35.4119	40.8722	35.6482	50.5657	45.3002	35.147	60.7734	45.4114	47.5425	87.0721	99.6364	43.8429	51.4978	76.0953	43.4775	74.2474	87.0579	44.2044	46.1183	37.0181	33.5606	48.1866	55.1009	34.428	32.4233	31.4903	34.669	36.5912	33.6957	41.8342	95.5897	52.8765	50.3008	42.9653	47.0038	43.6024	51.3652	56.9804	40.9883	48.7774	49.3859	46.1976	57.1316	28.5578	27.2886	24.206	33.5733	36.3559	26.9689	26.7978	24.2982	37.369	29.4725	26.1403	27.8553	20.0153	26.2071	20.9066	17.7526	25.114	46.7272	45.2175	39.4947	42.3561	38.1372	38.4256	38.2718	ENSMUSG00000020089	67895	pyrophosphatase (inorganic) 1
Ppa2	23.5803	18.897	15.4192	22.2113	21.0972	18.7258	17.3706	22.3355	18.8245	19.9544	25.5364	21.3046	26.6965	27.6079	28.9019	20.9373	38.4908	24.322	28.9086	27.4945	21.3759	29.2332	23.0959	21.2812	22.0595	28.0493	20.1193	25.2382	37.3046	24.1724	21.2601	27.0474	25.8122	21.583	35.9421	34.4271	29.0819	28.2268	27.7211	17.7043	29.8564	24.7329	20.0247	23.0065	20.4297	19.7465	23.295	18.7384	21.1589	30.5547	28.8258	23.0013	21.5726	25.7168	25.9737	20.533	29.04	30.5496	30.3394	23.2884	23.0988	26.6272	18.3278	16.9792	12.3254	25.3221	24.7191	23.3379	24.1949	20.9686	18.6408	29.9107	22.9025	20.9505	23.0911	24.6387	22.8675	19.1924	22.8388	22.2822	25.6367	20.5452	23.091	26.9292	25.2651	26.1526	ENSMUSG00000028013	74776	pyrophosphatase (inorganic) 2
Ppan	1.38803	1.11067	2.14739	1.42214	0.61067	1.6675	1.80824	2.17264	1.99357	2.05272	2.90052	3.88846	2.56729	2.32176	2.14001	2.49511	1.26128	3.37806	2.19146	2.27554	2.57951	3.2919	2.40237	4.01935	2.58171	2.51187	3.2008	3.94347	6.98934	0.491165	2.9519	3.06158	2.1004	2.05651	1.32528	2.20882	1.73394	2.5766	3.3537	2.42095	2.683	2.46894	2.72064	2.02998	2.66757	2.9266	2.42523	2.6871	1.87408	1.86469	3.00147	1.88773	3.19428	2.44156	2.29486	1.86962	2.11168	2.70092	1.84901	1.99356	2.73652	2.83187	1.54244	2.40443	0.96824	2.9284	2.21171	2.52733	2.14436	2.33845	2.72537	1.94593	1.30146	0.821102	2.09093	1.23346	1.76925	0.818092	2.10243	2.0184	2.66419	2.81193	2.73806	2.21336	1.91594	2.07456	ENSMUSG00000004100	235036	Suppressor of SWI4 1 homolog
Ppara	0.0322797	0.172076	0.0484374	0.0905001	0	0.0383333	0	0	0.22877	0.453508	0.31357	0.163724	0.050339	0.316604	0.0470332	0.13018	0.108731	0.0818923	0.0466267	0.639408	0.0199962	0.0281359	0.231953	0.174754	0.434545	0.209323	0.228629	0	0.477184	0.0701665	0.161306	0.1478	0.025306	0.207728	0	0.0253887	0.241434	0.434259	0	0.498974	0.193176	0.377602	0.260061	0	0.48797	0.0321604	0.170191	0.309135	0.0906811	0	0	0.43563	0.224949	0.0146201	0.347706	0.262402	0.0523557	0	0.859399	0.475735	0.107737	0.114035	0	0	0.444867	0.103355	0	0.0959747	0	0	0	0	0.0476143	0	0	0	0.324362	0	0	0.329972	0.1021	0.100829	0.101464	0.103899	0.102487	0.10324	ENSMUSG00000022383	19013	peroxisome proliferator activated receptor alpha
Ppard	4.80967	6.71095	3.43905	6.98144	3.05335	3.43083	5.96333	6.61944	6.60166	4.77377	6.66337	4.15451	3.62441	4.83349	5.12662	5.92318	2.5878	3.39853	3.96327	3.47913	2.79946	4.72683	5.06983	3.08733	4.14096	5.86104	2.97217	4.06966	5.13675	5.54315	4.14556	4.75072	2.40407	4.5077	6.75412	4.39225	4.36777	5.84802	3.58719	6.76386	5.92406	7.53752	4.56107	5.63884	4.71704	3.76277	2.9358	4.61325	2.84134	0.228997	5.69109	6.30212	3.80164	4.02054	6.08486	6.06805	7.50432	5.07336	5.49494	3.42076	3.51222	5.72076	6.07903	4.28186	9.7609	7.56217	3.13687	4.1909	2.60291	5.12601	3.40671	3.96919	5.07886	3.17244	6.87885	5.90841	5.44043	1.22714	4.44967	5.94328	4.65536	3.89468	4.27502	4.98579	3.84633	4.45404	ENSMUSG00000002250	19015	Peroxisome proliferator-activated receptor delta
Pparg	0.581034	1.12631	0	0.155143	0	0.115	0.115419	0.020305	1.4053	0.501246	1.48946	0.347915	0.318814	0.316604	0	0.0650899	0.0434924	0.245677	0.0466267	0.376122	0.179965	0	0.795267	0.13592	0.613475	0.97684	0.114314	0.599408	0.336836	1.36825	0.0806529	0.0844573	0	0.103864	0	1.52332	0.482869	0	0	1.86653	0.021464	1.36518	0.480112	0.394719	1.10606	0.0964813	0.212739	1.87859	0.181362	0	0.0779602	1.27785	0.112475	0.321643	0.55633	0.688806	0.837691	0.474486	1.84901	0.362465	0.0430948	0.703216	0.136098	0.13175	0.942071	0	0	0	0.0539462	0	0.192173	0	0.0158714	0.634488	0	0.380696	0.0147437	0	0.0288005	1.07938	0.330158	0.15264	0.241399	0.112387	0.182535	0.145123	ENSMUSG00000000440	19016	peroxisome proliferator activated receptor gamma
Ppargc1a	82.7006	72.7411	56.3165	77.4681	103.421	66.0099	47.3989	85.2202	64.072	45.8043	66.1241	49.7108	50.6914	60.598	54.4644	55.9773	98.7712	52.0016	52.3152	75.8451	43.3117	48.9002	51.0462	40.5818	43.8379	71.286	36.5806	58.9943	47.8868	71.5347	47.7143	58.9934	105.779	58.3924	82.2949	93.4305	72.8254	57.7564	106.745	71.8522	81.4129	70.234	38.629	42.1785	43.7221	39.8146	45.7177	49.1287	44.2524	113.092	67.2212	53.0308	44.0901	52.9834	76.704	61.4021	70.9943	80.2977	70.9655	40.4828	40.5953	57.8348	85.356	58.5627	78.5321	124.819	68.693	98.9819	85.0732	83.983	59.5213	134.708	116.83	103.509	102.471	95.7071	111.92	155.814	103.437	62.9298	65.5502	47.6201	56.5851	88.912	87.4489	88.2292	ENSMUSG00000029167	19017	Peroxisome proliferator-activated receptor gamma coactivator 1-alpha
Ppargc1b	4.18022	5.77236	5.71561	7.45979	2.57354	3.0475	7.19447	6.37578	3.21912	4.41574	4.46838	5.19825	4.79899	4.77017	6.42003	6.53069	5.95846	7.4522	5.12894	5.49139	6.2588	4.72683	4.12545	4.85429	3.70641	3.41894	5.71572	7.50837	3.56485	2.38566	4.4843	6.46098	8.22446	6.14876	4.07163	2.0311	5.4213	3.79253	1.52827	3.62218	3.62741	4.24076	4.36102	4.51107	3.61098	5.82104	6.68002	3.13891	4.29224	3.86023	4.54118	5.08236	4.72394	6.72527	3.96385	4.85444	2.93192	6.24132	2.29173	2.40133	4.71888	6.1769	5.62537	5.73111	4.13465	4.82325	6.08581	5.42257	4.77424	4.69239	3.94829	3.49237	6.98344	4.72756	6.98491	3.8831	4.12824	1.94706	4.32007	3.74349	5.5917	5.17061	5.38116	4.91758	4.8201	4.87209	ENSMUSG00000033871	170826	Peroxisome proliferator-activated receptor gamma coactivator 1-beta
Ppat	7.27907	9.40159	8.91248	8.30015	9.97428	9.60248	8.42561	9.80733	10.409	4.98859	7.95684	8.20669	6.07424	9.85694	6.93739	7.0948	5.58877	7.43172	6.24798	9.45948	6.69872	4.89564	9.21184	9.02898	5.75133	7.74494	7.40186	7.69766	4.3508	6.0694	9.19443	7.24221	6.47835	6.79272	6.53058	8.91144	12.0937	5.38481	10.7403	7.46612	5.70942	8.32177	8.70203	6.14633	7.28702	7.91147	6.85021	7.75216	6.01518	8.34202	7.85449	8.04464	7.87323	6.60831	10.2921	10.4633	9.89523	4.96386	9.87007	8.58589	6.57195	6.61404	8.64221	10.8693	5.02438	5.97739	10.1767	6.87819	7.88964	6.13263	6.30678	12.6937	8.18967	9.99007	3.13639	15.8065	5.75005	11.0606	6.0049	8.33618	6.97798	7.99822	7.4881	6.57694	9.61312	7.99383	ENSMUSG00000029246	231327	phosphoribosyl pyrophosphate amidotransferase
Ppbp	0	0	0	0	0	0	0	0	0	0	0	0	0	0	0	0	0	0	0	0	0	0	0	0	0	0.0930323	0	0	0	0	0	0	0	0	0	0	0	0	0	0.0554415	0	0	0	0	0	0	0	0	0	0	0	0	0	0	0	0	0	0	0	0	0	0	0	0	0	0	0	0	0	0	0	0	0	0	0	0	0	0	0	0.00781441	0	0	0	0	0	0	ENSMUSG00000029372	57349	pro-platelet basic protein
Ppcdc	1.63012	1.78333	3.40676	2.84429	2.66078	2.79833	2.5777	1.90867	2.53281	3.17456	3.74324	4.13404	3.59085	3.86257	3.73914	4.31763	1.65271	4.74975	3.63689	4.47586	2.67949	3.15122	2.71716	4.99021	1.81486	4.27949	2.65781	2.65001	6.2876	3.12241	3.51647	2.82932	3.23917	2.5966	4.37501	5.00158	3.66541	2.89506	2.88673	3.27105	3.06935	3.65984	3.12073	2.70664	2.86276	2.86228	2.55287	3.16269	3.14361	1.34127	4.95047	3.25271	3.23927	2.66087	3.1989	3.47683	3.36822	3.6134	2.60424	2.40133	3.59841	2.48977	1.81464	2.89849	1.7533	2.73892	3.52717	2.94322	4.49102	2.4004	3.07477	3.22175	1.69825	2.6126	1.18183	3.77651	2.31476	1.81617	1.77123	3.00859	2.71568	3.39003	3.05286	2.75081	3.60403	3.14898	ENSMUSG00000063849	66812	phosphopantothenoylcysteine decarboxylase
Ppcs	1.8238	0.797806	1.45312	0.581786	0.828767	2.10833	1.82747	0.994946	1.61773	2.88813	2.37137	2.27168	1.47661	2.06848	0.823081	1.56216	1.93541	1.92447	1.44543	1.82419	2.01961	0.928484	2.28639	1.84463	1.73818	3.74455	1.48609	2.08215	4.09817	2.38566	1.85502	1.49912	2.02448	1.37101	1.82026	0.431608	1.25107	0.955369	1.69808	1.99589	1.18052	2.86106	2.84066	1.32513	1.49644	1.73666	1.72319	1.80725	2.78089	3.36952	2.92351	2.93325	2.56442	1.90062	2.22532	1.83682	3.2286	1.35046	2.65632	1.60844	1.98236	2.29971	1.42903	1.39984	0.497204	1.27472	1.51784	1.08771	1.92858	0.69689	4.4724	0.592801	0.412658	0.982834	0.63637	0.456836	1.54809	1.25986	0.518409	2.17614	1.84616	2.23056	2.03836	0.98991	1.51056	1.23288	ENSMUSG00000028636	106564	phosphopantothenoylcysteine synthetase
Ppdpf	15.7848	14.7359	20.6505	20.9185	13.0422	13.685	20.006	19.6959	11.7326	17.4481	19.6177	21.2228	18.3738	26.1304	21.4706	22.3475	31.8364	24.3834	20.2826	22.1536	17.9366	20.2578	16.4852	21.1647	16.6405	20.9323	18.9762	16.8781	46.7921	29.1191	18.8405	15.6246	28.4693	16.8468	21.0448	24.9317	20.3244	17.1387	14.7733	16.4476	19.0815	19.9113	18.8244	16.0425	15.7126	19.1676	17.8914	12.9599	18.1362	35.4617	30.7748	15.2761	20.3354	18.553	17.0376	15.1537	20.3664	25.4033	21.6412	17.8061	19.8667	18.5307	17.8742	21.574	16.5909	27.0447	18.7345	20.4106	20.5265	15.982	30.3459	19.3691	23.1723	23.0904	15.7274	18.5628	19.1226	21.0413	18.8499	17.5084	21.3643	21.1882	21.2762	20.7203	21.0446	20.8716	ENSMUSG00000016344	66496	Pancreatic progenitor cell differentiation and proliferation factor
Ppef1	0	0.62573	0.532811	0.491286	0.0290795	0.344999	0.115419	0.24366	0.130726	0.0477377	0.31357	0.143259	0.100678	0	0.0705498	0.238663	0	0.0409461	0.233134	0.0376122	0.0799847	0.0562718	0.43077	0.0970858	0.204492	0.302355	0.142893	0.0315478	0.0280697	0	0.29035	0.168915	0	0.0830913	0.319344	0.304665	0	0.144753	0.0849038	0.572896	0.150248	0.159755	0.0400093	0.225553	0.260251	0.128642	0.255287	0.214017	0.120908	0	0.194901	0.261378	0.314929	0.248542	0.104312	0.196802	0.174519	0.182495	0.911484	0.317157	0.193926	0.0760234	0.0453659	0.494061	0.0261686	0	0.0433668	0.271928	0.0404597	0.108405	0.157233	0.283514	0	0.124409	0.0151517	0.0913671	0.0147437	0	0.244804	0.283928	0.153461	0.203094	0.178278	0.123829	0.0750108	0.101047	ENSMUSG00000062168	237178	Serine/threonine-protein phosphatase with EF-hands 1
Ppef2	1.16207	0	0.645832	1.24114	0	0.153333	0.654043	0.487321	0	0.0954754	0	0.695829	1.29204	0.401032	1.29341	0.39054	0	0.409461	0.746028	0	0.879831	0.900348	0.132544	1.02911	0.587914	0	0.542993	0.599408	2.94731	0.947248	0.580701	0.675658	0	0.95555	0.814326	0	0.680406	0.52111	0.191034	0	0.279032	0	0.340079	0.817631	0	0.192963	0.382931	0	0.483632	0.0654276	0.584702	0.0580841	0.854807	1.08189	0	0	0.0349038	0.875975	0	0.271849	1.2282	1.06433	0.340244	0.543467	0.0261686	0.137807	0.578224	0.495869	0.161839	1.62608	0.489169	1.482	0.365043	0.435433	0.393943	0.0761393	0.339106	0.26179	0.63361	0.0905056	0.908086	0.649691	0.778888	0.635559	0.314302	0.485639	ENSMUSG00000029410	19023	Serine/threonine-protein phosphatase with EF-hands 2
Ppfia1	18.577	17.0511	29.6921	20.5694	29.7047	14.2983	30.9324	30.4778	13.138	9.02243	9.85786	17.2115	16.6622	22.1201	21.1414	20.1779	29.0094	22.0495	18.2777	20.8936	19.0363	19.6951	10.8355	22.1356	16.7428	12.164	25.9208	24.765	12.9401	22.7339	22.728	22.4445	24.1926	20.669	27.0005	21.4535	25.2628	22.4946	21.0562	13.9713	28.0105	14.2763	20.1847	14.6046	11.1908	21.9013	17.9977	11.7709	22.4285	30.7837	22.433	11.3845	23.8221	19.7372	12.2045	9.11848	15.7765	18.6145	11.667	10.2849	20.4916	17.8085	20.0744	32.2128	11.4095	27.148	29.4316	25.8812	28.6589	24.0659	23.1831	31.1349	26.0927	22.854	19.5456	37.0189	26.2143	41.4446	26.4676	12.745	20.1866	23.6209	21.9038	24.2063	26.5618	25.3056	ENSMUSG00000037519	233977	protein tyrosine phosphatase receptor type f polypeptide (PTPRF) interacting protein (liprin) alpha 1
Ppfia2	53.0355	69.0962	78.7753	42.6256	113.119	80.1165	83.602	55.4124	73.5823	55.0416	73.4146	69.501	42.1841	76.7871	44.1877	59.1017	72.0234	58.3278	38.1873	84.4019	61.4682	39.0807	65.7752	66.7562	37.6009	79.2636	60.4723	43.599	39.2133	101.215	68.0711	48.9852	101.351	44.2669	93.5677	101.377	81.6487	42.6442	108.061	64.0165	59.6698	80.0081	70.9766	39.3591	63.1108	64.3209	40.3992	68.3902	63.0838	61.8618	71.7234	70.9787	70.5216	47.9979	76.5301	75.8671	81.1862	36.9369	78.8043	59.7841	72.3777	58.6711	41.6459	80.0379	68.745	76.5175	81.5007	57.6808	84.9788	49.9593	79.8044	74.3192	58.026	78.5148	47.9701	82.2	48.4037	101.362	46.6856	72.8909	45.9685	70.7662	58.3673	56.3125	86.0659	70.1974	ENSMUSG00000053825	327814	protein tyrosine phosphatase receptor type f polypeptide (PTPRF) interacting protein (liprin) alpha 2
Ppfia3	11.54	20.2424	14.9026	11.041	3.5477	19.4541	15.5047	11.3505	23.0241	28.8336	25.4972	16.6999	14.7158	11.06	16.4851	13.5604	5.71925	12.1815	13.5684	9.64754	16.7768	14.5744	30.6012	17.0871	21.0115	17.2808	21.7483	18.7394	10.8068	5.99923	19.147	14.041	4.02366	10.5526	6.78605	5.05236	11.2596	11.7539	5.5612	25.8727	5.53771	20.5648	17.304	18.1289	28.6601	20.1646	20.3166	26.871	18.1967	13.4454	11.3237	23.6693	13.9244	23.4361	19.9236	21.9762	16.2303	13.4316	14.766	24.5797	14.6522	17.9035	14.2449	15.6288	22.8714	8.23398	15.0338	10.8132	8.53699	8.92019	20.2656	6.75278	11.0941	7.26551	10.0759	9.76105	10.7334	3.1742	10.7714	21.943	15.6102	16.8884	16.2493	10.0399	8.67138	9.40126	ENSMUSG00000003863	76787	protein tyrosine phosphatase receptor type f polypeptide (PTPRF) interacting protein (liprin) alpha 3
Ppfia4	7.29521	5.33435	13.288	9.76108	4.71088	4.69583	11.5419	9.78702	3.05572	3.43712	5.17391	12.2384	9.12815	6.54315	5.92618	9.13429	4.82765	8.53727	6.621	9.36545	11.4178	6.72447	6.66036	12.6988	9.71336	4.86094	11.2314	12.903	11.0594	5.99923	12.8561	8.06567	6.22529	7.02122	7.1054	2.86893	6.38703	5.90592	3.73577	6.28337	5.12989	5.02501	13.2231	10.9675	4.52185	15.2441	10.4668	4.04254	13.451	13.0528	12.8634	5.31469	15.9039	11.8423	5.00697	3.96883	5.53225	6.8983	3.30738	5.50494	11.2908	11.2705	8.32465	13.916	4.10848	5.27113	6.59176	4.31886	7.14788	4.24329	11.181	2.35832	4.31703	7.19086	4.78792	4.88814	3.95132	3.91048	5.51529	4.83336	10.0357	12.8231	11.4294	4.98678	6.53383	5.70874	ENSMUSG00000026458	68507	protein tyrosine phosphatase receptor type f polypeptide (PTPRF) interacting protein (liprin) alpha 4
Ppfibp1	2.67921	3.70745	1.59843	2.10736	1.4249	3.105	2.73159	2.19294	4.37932	2.64944	4.2332	3.25402	3.3895	2.00516	2.32814	2.69038	1.58747	2.06778	1.86507	1.78658	1.75966	1.85697	5.31835	2.40773	2.99069	2.7212	3.42943	3.5018	3.56485	4.84149	3.38742	2.19589	3.39101	1.74492	2.36314	4.82386	3.31423	1.50543	1.88911	3.08624	1.37369	5.80926	3.16074	3.43969	5.9207	4.05222	2.85071	6.37294	2.75066	0.9487	1.48124	6.12787	3.64418	5.16091	4.24202	4.88724	5.58461	2.70092	2.89071	2.96768	2.71497	4.63743	2.15488	1.08693	4.18698	3.10066	1.11308	1.00773	1.84766	1.57962	2.62055	2.12635	2.04742	2.16472	2.04547	1.38573	0.840392	1.94706	1.48322	4.37009	2.9677	2.67199	2.81984	1.95728	2.09933	2.02357	ENSMUSG00000016487	67533	PTPRF interacting protein binding protein 1 (liprin beta 1)
Ppfibp2	0.855412	1.43918	0.274478	1.04722	0.174477	1.13083	0.538623	0.873116	1.06215	1.47987	1.21508	0.675364	1.04034	0.675422	0.752531	0.672596	0.674132	1.31028	0.979162	0.658214	0.239954	0.787805	1.29231	0.485429	0.996897	0.767517	0.257207	0.536312	0.81402	1.0525	0.612962	0.422286	0.556733	0.560867	1.93203	0.685495	0.592611	0.926419	1.88911	0.757701	1.00881	1.03114	0.500117	0.930408	1.26872	0.225123	0.616944	1.09386	0.544086	1.43941	0.428781	1.24881	0.404909	0.847968	0.521559	0.820007	2.33855	0.985472	1.14587	0.838201	0.517137	0.45614	0.83927	0.0329374	0.549541	0.189485	0.23129	0.799789	0.485516	0.634944	1.13557	0.876315	2.46007	0.211496	0.818189	0.578658	1.00257	1.09624	0.403207	1.10807	0.846747	0.458179	0.652463	0.847487	0.790334	0.820816	ENSMUSG00000036528	19024	PTPRF interacting protein binding protein 2 (liprin beta 2)
Pphln1	64.2204	54.1256	48.4697	50.2017	105.53	50.5233	51.2077	48.7524	49.8883	36.8535	36.8053	43.1619	38.3751	72.0591	41.7655	54.1765	58.8235	45.2045	44.9016	70.711	43.5516	41.5286	36.7977	38.31	37.7032	43.1903	37.2951	38.5198	43.7045	36.6269	42.8912	46.726	45.6521	43.3529	53.9372	59.435	65.8018	46.9578	74.5031	35.9815	51.1916	36.3079	38.9891	30.4779	30.9048	38.0136	31.0387	32.2214	39.8694	53.487	50.9275	43.1274	38.4663	39.489	41.7943	47.9868	48.813	48.6896	49.8712	39.3048	45.4865	38.3348	59.5881	56.8664	40.0904	60.4285	57.3598	61.0879	66.0572	53.738	48.3927	94.4873	61.851	91.8763	70.531	89.1591	59.5204	71.534	49.6232	41.6429	44.6205	44.1266	44.3736	56.2015	68.8258	62.0928	ENSMUSG00000036167	223828	periphilin 1
Ppia	151.44	208.008	88.0591	136.849	180.249	235.903	74.4647	139.881	223.509	242.484	207.015	104.067	189.342	230.614	193.8	212.258	234.424	184.237	156.619	138.15	186.464	153.875	263.913	196.56	189.462	272.236	105.426	197.047	341.271	365.287	101.413	189.754	261.057	155.298	232.45	217.988	194.859	187.339	126.379	197.631	164.242	278.307	148.335	196.513	235.689	113.14	212.782	190.808	187.498	165.139	171.181	262.191	194.919	116.61	268.846	216.482	292.948	215.672	311.337	233.745	132.753	216.097	157.488	142.784	189.88	165.713	168.841	165.876	172.453	142.754	103.284	172.544	159.175	184.263	164.547	170.339	163.228	198.257	154.083	247.169	187.69	136.69	162.19	171.969	189.601	180.197	ENSMUSG00000071866	268373	peptidylprolyl isomerase A
Ppib	4.59986	5.75671	5.97394	7.03315	2.06465	7.09166	3.46258	6.23364	7.77819	7.56643	9.60309	5.68943	8.23882	6.71201	10.4414	7.98437	8.568	7.24746	10.7708	6.65737	6.65872	11.4232	11.8462	9.24256	6.59486	9.86143	8.88794	11.1679	6.70865	5.50807	8.53308	7.68561	4.95998	9.95019	4.07163	3.04665	6.9577	10.0748	7.85361	7.94662	9.25097	9.75957	7.14167	8.712	9.82446	5.72456	6.55237	7.72838	7.10335	0.752417	6.31478	10.368	7.71576	9.9417	10.1183	8.75768	7.3298	9.89122	9.45339	8.26874	7.11064	7.43129	6.35123	5.86286	5.57392	3.41073	4.19213	5.93444	4.90911	7.86711	6.69113	4.79396	3.74566	3.67008	5.15156	3.8831	6.03018	5.95571	6.2785	8.42845	7.19298	6.80753	7.00026	7.29613	5.50849	6.4619	ENSMUSG00000032383	19035	peptidylprolyl isomerase B
Ppic	0	0	0	0	0	0	0	0	0	0	0	0	0	0	0	0	0	0	0	0	0	0	0.0165681	0	0	0	0	0	0	0	0	0	0	0	0.11177	0	0	0	0.679231	0.0924025	0	0	0.060014	0	0.0650626	0.128642	0	0	0	0	0	0.14521	0	0	0	0	0	0	0	0	0.107737	0	0	0	0	0	0	0	0	0	0.541579	0	0	0.0248819	0	0	0	0	0	0.0168023	0	0.0558648	0.0279324	0	0.0582774	0.0271961	ENSMUSG00000024538	19038	peptidylprolyl isomerase C
Ppid	20.659	29.2529	26.5598	18.7982	37.7307	27.1016	22.9877	20.0004	29.0211	20.2408	23.6941	29.6751	23.3741	20.7692	23.5636	17.7045	39.1214	23.0117	18.4642	19.1258	28.0146	20.2297	27.8012	26.4267	21.1138	28.0027	25.8351	18.8656	29.9223	46.0292	31.1482	32.8328	42.5395	25.239	47.1032	53.2148	27.5894	27.4452	31.4144	21.77	36.5746	28.4218	22.9854	14.0971	19.1609	20.0681	15.8065	19.2139	23.6375	28.5264	27.8318	28.0256	23.9796	21.0384	22.8443	26.0762	36.7886	19.7459	22.5006	24.1492	29.9078	28.8319	27.2649	22.8586	23.1331	28.7673	30.5736	23.3858	31.8553	19.5284	28.7736	27.024	19.7123	27.7682	22.3032	24.5016	20.1842	26.8662	18.2019	26.4857	22.7251	26.046	24.3856	26.435	29.1824	27.7171	ENSMUSG00000027804	67738	peptidylprolyl isomerase D (cyclophilin D)
Ppie	0.468056	0.688303	1.11406	0.724001	0.872386	0.555832	1.36579	0.670066	0.8824	2.17207	3.03771	2.64006	3.27204	2.1318	1.36396	2.16966	0.652386	2.74339	1.86507	0.9215	2.77947	2.41969	1.67337	2.44656	2.19829	1.97694	3.14365	2.42918	3.03152	1.61383	2.38733	1.37243	0.531427	1.95265	1.00593	0.888605	1.79978	2.6924	1.01885	3.67762	0.600991	0.624496	2.74064	1.77623	1.72416	3.11956	2.06357	1.71213	2.14612	0.392565	1.03297	1.94582	2.06953	2.69011	1.52991	1.44321	0.663172	2.00744	1.48442	1.81233	2.32712	3.32602	1.45171	1.81156	0.732722	0.103355	1.50338	0.799789	1.64536	1.65705	2.39343	1.04385	0.428529	0.39811	0.772734	0.152279	0.471799	0.229066	0.561609	1.57634	1.85822	2.23452	2.04637	1.14215	1.22307	1.17991	ENSMUSG00000028651	56031	Peptidyl-prolyl cis-trans isomerase E
Ppif	16.4304	16.4254	13.8047	16.3934	12.3006	11.4233	12.196	13.1983	13.7262	10.9081	13.4835	16.2087	14.699	14.6271	15.4739	13.5821	16.1357	15.6824	15.62	14.1422	13.0575	12.8581	14.3645	15.2813	14.2889	15.4201	12.8604	11.6096	18.6383	13.6825	15.4208	11.3806	13.3616	13.0661	15.5999	9.36844	14.5519	15.9518	13.8818	14.193	12.814	13.2596	15.3636	18.7209	14.9319	13.9255	17.6574	12.0801	14.509	12.6275	17.3656	10.339	12.6646	15.6582	16.4465	13.1857	13.3333	16.9355	15.6515	12.505	11.5494	12.2208	13.7005	14.5583	9.70857	13.3673	14.5568	13.7724	13.1359	15.9665	12.2642	13.1576	18.395	18.4375	23.2578	13.8421	19.4765	6.31567	20.5779	13.4246	14.9439	14.0686	14.5063	15.5787	13.8584	14.7759	ENSMUSG00000021868	105675	Peptidyl-prolyl cis-trans isomerase F mitochondrial
Ppig	161.544	123.738	135.189	94.0555	196.912	111.147	150.199	149.059	103.927	76.5713	65.0658	86.6307	74.5186	57.031	86.9173	56.3245	371.403	80.971	63.5989	66.5361	86.9833	80.1873	71.0107	109.901	78.2181	114.244	92.5089	108.651	112.84	303.435	114.221	189.248	373.036	113.378	264.161	630.275	102.873	121.795	251.082	61.2813	265.273	91.888	69.6563	58.1646	46.9752	73.4866	63.6303	53.195	99.326	521.981	140.972	94.3866	104.219	93.1303	76.9126	104.666	147.05	73.2169	63.9341	71.2924	117.519	129.24	121.898	148.729	127.677	244.057	157.494	140.123	162.513	121.476	131.377	166.139	159.143	156.009	137.835	151.228	130.172	248.177	124.548	100.442	135.293	110.728	123.01	184.77	166.025	176.022	ENSMUSG00000042133	228005	Peptidyl-prolyl cis-trans isomerase G
Ppih	4.76125	1.57997	3.32603	2.74086	2.06465	4.19749	3.07785	4.20314	2.53281	3.79515	4.91913	5.56663	4.86611	6.62758	6.30245	4.75157	6.56735	5.42536	5.50196	3.23465	4.89906	4.33293	4.68876	4.11644	4.42213	5.14004	5.31562	7.82385	8.47704	3.50832	6.41997	5.40527	6.17467	5.17244	5.92383	6.04252	3.51177	4.54524	3.18389	2.62423	5.98845	5.05406	3.8609	3.43969	2.27719	6.88233	4.65899	2.59198	6.31745	6.08477	7.19183	3.456	3.5317	6.28666	3.82477	3.90323	6.02091	5.87633	5.67724	4.191	4.80507	7.94445	3.78805	3.27727	3.55894	4.82325	5.23293	3.75901	3.16934	2.94242	4.52481	2.83514	2.80925	5.98409	4.24246	2.23849	1.81348	5.69392	2.76485	3.87059	5.38524	4.8742	5.12972	4.4027	4.51548	4.45533	ENSMUSG00000060288	66101	Peptidyl-prolyl cis-trans isomerase H
Ppil1	8.63482	7.89984	9.7682	8.73972	7.1681	6.95749	10.2916	7.83774	9.2652	10.4546	12.386	15.3901	13.9943	11.3133	10.653	10.9568	14.7004	13.6351	10.5376	11.641	15.2571	12.0422	11.813	15.359	10.7614	11.3499	13.5177	14.5435	33.7397	11.9985	14.8563	13.661	11.2865	11.8613	16.1588	18.9654	11.6108	11.696	10.995	7.33676	13.6296	13.3613	13.6632	11.8416	10.0847	12.0602	11.7858	6.96743	13.1488	9.29072	17.3461	11.2683	15.8589	14.24	13.6649	9.90569	8.98773	14.9646	11.7451	11.1231	14.9108	15.0716	8.18855	11.594	7.11787	11.6964	8.32643	8.38179	7.47155	6.99987	15.3215	7.79662	7.85637	7.9	11.2728	8.23827	6.76737	10.8643	6.91211	10.1941	13.153	13.8895	13.5213	10.7356	10.5404	10.6445	ENSMUSG00000024007	68816	Peptidyl-prolyl cis-trans isomerase-like 1
Ppil2	10.7814	11.8576	19.1166	13.6138	14.089	14.605	14.639	17.5842	16.978	18.1881	19.7941	20.8953	18.4409	18.0464	20.1772	19.3968	10.6991	18.0777	16.4126	15.0261	22.5757	17.7537	20.6604	19.6696	17.3307	17.118	20.6623	15.9947	13.7261	10.1391	17.9372	19.5096	9.76813	17.1376	14.5461	14.5731	16.1761	19.5706	15.7497	18.998	13.9516	15.4091	19.5446	15.676	19.6489	18.7817	17.6148	18.8335	19.7382	13.3472	14.5396	17.948	18.9407	17.3395	15.1252	19.549	16.2303	16.9355	19.8703	20.9097	23.7452	19.2529	14.1088	15.25	11.9067	9.80154	18.402	14.4602	14.4441	12.2343	12.5087	9.75544	11.3798	11.1595	10.8183	15.2431	12.6943	10.4225	13.4642	17.0405	16.0837	18.5696	17.3267	14.0552	15.0391	14.5144	ENSMUSG00000022771	66053	peptidylprolyl isomerase (cyclophilin)-like 2
Ppil3	4.43846	3.33201	6.42603	3.50365	5.14708	5.46249	5.67478	4.08131	5.26172	7.90059	7.81966	10.7035	7.5173	8.78049	7.85454	8.61357	8.54625	5.63009	6.24798	8.48156	11.1179	7.14651	11.1006	8.99014	6.08363	8.2101	8.71647	7.60301	8.39283	8.38489	7.79107	8.17124	8.93303	7.54054	8.20713	7.13423	7.70395	6.34018	5.79469	7.55853	5.53771	9.0915	10.0423	7.69701	7.4822	7.3969	6.55237	7.60948	8.9472	12.3331	9.02389	9.32249	10.6851	9.54695	8.65788	11.3489	10.4886	8.28526	9.63568	9.78656	12.3467	9.94006	3.24366	3.63958	1.93648	7.56217	4.56797	4.9427	5.86665	2.7411	6.72607	4.04651	3.69805	4.40409	4.15155	6.03023	3.18464	6.46293	5.22729	7.91528	7.15932	8.54851	7.85391	5.74387	6.75882	6.21751	ENSMUSG00000026035	70225	Peptidyl-prolyl cis-trans isomerase-like 3
Ppil4	14.1869	18.3808	20.9895	17.7509	28.7597	20.0675	24.9883	19.6147	19.7396	14.3213	12.68	19.8107	16.0414	16.6534	17.661	15.7084	32.2496	15.8052	16.366	20.856	19.7962	15.953	16.8	22.6987	14.1611	18.6995	18.4332	18.5501	11.4805	34.5219	23.1958	19.8475	24.8505	16.4105	32.8605	37.6515	22.4753	21.684	36.0417	10.4045	25.1129	18.0523	17.3441	12.2645	14.5415	20.1968	15.9767	11.2953	21.3101	20.2826	21.9068	17.7156	21.7076	19.5325	16.2727	20.3034	27.3471	10.8402	19.7662	14.2268	20.4269	18.9488	19.5981	21.0141	15.4133	19.9648	25.9767	18.4911	23.7768	18.0572	23.9168	18.8021	18.2046	23.1277	14.3789	25.1564	11.6328	20.9595	18.5763	17.9236	16.6051	21.1824	18.8937	20.0748	23.7863	21.8068	ENSMUSG00000015757	67418	Peptidyl-prolyl cis-trans isomerase-like 4
Ppil6	0	0.391081	0.484374	0.0905001	0.421653	0.919999	0.61557	0.223355	0.0817037	0.501246	0.31357	0.532105	0.100678	1.18199	0.493848	0.911259	0.17397	0.122838	0.699401	0.169255	0.359931	0.281359	0.248521	0.504846	0.102246	0.97684	0.4001	0.378573	0.084209	2.66633	0.419395	0.1478	2.45469	0.270047	1.1177	0.685495	0.504817	0.318456	1.23111	0.277208	0.493671	1.30708	0.380089	0.112777	0.520501	0.482407	0.255287	0.499372	0.81613	0.163569	0.565211	0.638925	0.404909	0.175442	0.869266	0.459204	0.750432	0.036499	0.156254	0.339811	0.775706	0.703216	0.249513	0.362311	0.523373	0.0689036	0.216834	0.447882	0.539462	0.0154864	1.24039	0.386609	0.142843	0.39811	0	0.319785	0.86988	0.163618	0.374406	0.654775	0.188244	0.556232	0.372238	0.357641	0.696651	0.515846	ENSMUSG00000078451	73075	peptidylprolyl isomerase like 6
Ppip5k1	17.0275	28.8461	24.2348	24.5255	20.2394	32.4299	23.1993	24.0818	32.4037	30.1702	36.0018	28.3243	22.8371	27.9878	26.1034	22.9117	27.161	22.807	21.7281	25.7456	26.3549	26.082	32.6391	31.5529	26.2005	30.189	30.1218	26.8787	21.3329	29.4348	30.0835	21.0721	19.4857	25.4883	24.9088	14.8778	21.6852	25.5344	20.0798	33.3019	18.8454	32.5609	32.1875	24.3598	34.776	31.26	27.2732	31.9836	27.7786	15.9643	26.409	32.7304	27.4663	28.3338	32.5801	27.9458	32.67	22.5564	33.3603	32.6445	25.232	29.4401	25.4049	25.0324	46.2662	22.1353	29.9809	23.1139	23.3992	24.0195	31.0971	23.9311	19.9345	23.9488	29.6518	29.74	27.0695	27.8151	23.458	32.786	23.8192	28.0223	25.9208	23.6959	24.3382	23.9956	ENSMUSG00000033526	327655	Inositol hexakisphosphate and diphosphoinositol-pentakisphosphate kinase 1
Ppip5k2	11.8466	6.9456	11.4474	8.08037	15.9501	6.93832	11.061	9.23879	8.95472	6.37298	6.21261	9.02531	8.27238	10.9967	10.4414	10.0239	11.3298	10.8712	12.2162	20.4046	8.63834	9.22857	9.129	10.2717	8.15411	9.00088	8.60216	9.08576	7.83143	7.71831	8.5976	8.08678	7.99671	10.698	10.7779	10.3586	15.4298	9.61159	15.4737	6.74538	9.0578	11.0812	10.7225	9.24769	11.451	13.0571	9.59454	11.438	8.49379	7.42603	6.82152	10.0485	9.7628	8.84519	9.90963	9.38088	7.67884	11.6432	8.07314	7.20399	10.3212	9.1038	10.7517	13.0267	7.27488	13.8669	11.1597	11.1331	11.585	13.9068	11.775	14.5752	10.4275	14.1329	11.985	9.8981	9.8783	15.3474	11.1458	8.50305	9.14723	10.1083	9.62775	11.2413	12.8606	11.9969	ENSMUSG00000040648	227399	Inositol hexakisphosphate and diphosphoinositol-pentakisphosphate kinase 2
Ppl	0.468056	0.250292	0.387499	0.413715	0.290795	0.134166	0.50015	0.629456	0.261452	0.453508	0.0391963	0.286518	0.822204	0.0422139	0.235166	0	0.0652386	0.327569	0.0466267	1.12837	0.299942	0.140679	0.115976	0.485429	0.920213	0.465162	0.685886	1.16727	0	0.350832	0.693615	0.464515	0.25306	0.0830913	0.319344	0	0.0658457	0.144753	0.0636779	0.129364	0.128784	0	0.260061	0.451107	0.162657	0.675369	1.02115	0.428033	0.604541	0.883272	0.916032	0.116168	0.427404	0.555565	0.452018	0.164001	0.191971	0.656981	0.0781272	0.0679622	0.538685	0.304094	0.476342	0.905778	0.235518	0.0861295	0.0433668	0.0639831	0.0674328	0	0.227114	0.0773219	0.174586	0.311023	0.106062	0	0.147437	0.932625	0	0.2156	0.615596	0.526268	0.570932	0.0937411	0.274666	0.178173	ENSMUSG00000039457	19041	periplakin
Ppm1a	54.5527	44.8492	54.2983	59.8335	47.3706	55.3532	68.0397	69.1183	55.2153	54.5403	66.5749	63.1567	61.5143	68.5976	63.8005	52.5059	61.3895	57.1608	60.4749	65.8778	60.5084	57.6504	63.8036	65.8047	53.5513	69.5417	53.4991	56.2181	47.129	49.6428	58.6024	63.9764	57.217	61.7992	65.6571	73.4496	53.7301	56.8589	43.5769	61.1889	62.3958	70.1178	60.8142	53.7099	53.6441	58.3712	58.3544	56.6431	69.8244	84.2053	77.9992	61.5691	64.9204	67.5158	62.1699	62.2221	67.2247	66.3186	59.1944	59.7388	68.219	72.3743	61.2213	58.8591	33.9407	49.1627	59.1379	60.0162	57.3314	56.1074	53.7212	48.3133	50.9791	48.4699	51.6671	56.7999	48.9934	34.4744	55.2249	58.2724	61.9729	62.4425	62.2077	57.3927	54.8505	56.2063	ENSMUSG00000021096	19042	protein phosphatase 1A magnesium dependent alpha isoform
Ppm1b	119.58	88.4	109.711	101.645	144.569	87.4382	108.129	123.576	77.5368	58.8367	60.3427	66.9224	67.3201	73.0933	76.9698	67.1945	97.8144	80.9505	69.7536	74.1149	68.1669	70.7336	53.3989	72.0376	56.8743	80.3102	55.3853	66.2503	72.7846	65.746	68.7485	86.252	141.233	90.4865	111.898	131.209	101.293	88.1256	105.833	46.2752	132.476	82.2737	62.3946	54.0201	50.4235	55.8949	56.1419	57.0473	63.0536	103.997	99.867	67.8131	67.5973	69.4749	64.8124	64.0262	81.8494	72.8884	68.0748	57.3374	78.454	82.2573	126.684	125.87	47.5484	161.648	130.708	129.07	125.088	120.701	79.7869	156.912	145.874	139.214	127.198	134.599	111.227	123.516	129.314	66.289	83.9831	78.8012	81.3922	114.97	110.95	113.094	ENSMUSG00000061130	19043	protein phosphatase 1B magnesium dependent beta isoform
Ppm1d	11.8466	12.2174	13.0297	15.6824	16.1246	10.1967	13.6964	18.3557	9.16715	6.08656	7.85885	10.8058	10.9739	6.58537	12.9576	8.13624	18.593	10.9121	11.1438	8.23708	9.67814	10.776	7.96924	11.825	9.0232	7.97752	10.3169	10.884	9.37527	10.6653	14.1949	10.7894	13.5893	11.1758	11.0174	19.9048	9.56958	13.1725	6.21921	8.16838	12.3203	6.31758	9.60224	9.38866	5.75804	12.5426	11.1901	6.08759	14.4485	16.455	13.1168	6.30212	13.0921	9.57619	6.22394	7.18326	7.99297	11.2782	7.26583	7.97423	12.3682	10.1301	15.7647	17.605	12.1946	24.099	22.0448	19.4829	21.6324	19.0174	13.9064	15.5546	17.9189	19.4576	16.7426	23.725	16.8668	26.7353	17.8563	8.08459	12.0476	12.6819	12.3647	16.0989	14.5704	15.3856	ENSMUSG00000020525	53892	Protein phosphatase 1D
Ppm1e	30.2461	131.716	20.489	23.6205	11.7918	148.369	24.0264	10.0104	149.06	103.09	124.585	39.5599	17.5348	22.5633	9.5007	11.6077	8.8507	12.3453	5.64184	17.847	15.797	6.16176	111.619	25.2423	25.0502	119.942	32.2367	20.2221	17.8242	108.372	30.8094	19.1929	9.46446	4.57002	22.2902	8.20056	12.1376	5.41376	12.9478	78.9302	4.82939	128.457	37.1287	21.6531	111.355	37.5312	23.6992	111.051	28.4134	28.0357	30.2875	125.868	28.5461	31.5649	119.055	128.216	140.104	14.1616	126.879	94.4448	18.5092	31.4927	15.1522	15.4312	153.662	3.27292	8.15296	5.10266	10.5735	4.01099	19.9686	7.0234	10.6339	13.374	3.87882	14.3446	8.40392	13.6294	5.52969	121.83	21.964	26.9318	24.4479	6.31406	13.7907	9.80315	ENSMUSG00000046442	320472	Protein phosphatase 1E
Ppm1f	14.3322	10.8721	21.2802	11.0022	17.2878	11.0591	25.6423	17.3608	17.746	12.9369	14.5418	19.5446	13.8936	19.9461	16.25	19.7873	12.6998	23.3188	16.739	15.7219	21.9158	13.674	15.8722	19.9026	10.7358	18.7228	20.6909	11.862	9.40333	10.6653	18.2598	15.3501	18.6506	14.9149	23.2323	9.95238	22.7168	12.9699	16.1105	15.4497	15.776	16.3095	22.3852	12.4618	13.8909	22.7374	15.3385	15.3616	19.8289	9.97771	19.2562	15.3923	22.4499	15.088	14.5341	13.4153	15.6544	10.8402	11.7972	14.2041	18.4446	15.4898	10.7971	20.9152	7.66741	11.972	18.0261	13.4525	22.4281	12.0639	16.9462	9.94875	10.4593	15.1779	16.9547	14.9994	12.9597	13.204	14.429	14.0049	12.9289	20.68	16.8044	13.451	18.6148	15.8608	ENSMUSG00000026181	68606	Protein phosphatase 1F
Ppm1g	11.7821	15.2365	16.8078	14.7386	8.36037	16.5216	21.5065	10.1322	19.0043	16.1353	14.3654	13.3845	14.1453	10.9334	17.073	13.6689	8.48102	14.9658	17.2519	12.2428	12.7775	14.8557	15.1432	16.1551	12.9341	13.9781	16.5184	19.5596	14.1471	6.03432	18.3243	17.0815	6.25059	14.6864	8.36681	5.96635	10.8645	17.7467	5.5612	15.2279	11.5262	14.7701	13.4031	12.1517	14.9644	13.6039	12.1687	14.1489	11.8188	5.13607	11.2652	18.4707	15.8589	15.7751	15.8902	16.9249	9.80797	11.5702	12.6566	14.408	14.2644	14.2924	12.9973	14.6407	12.4563	6.47694	12.3885	8.55775	11.8142	13.5816	13.26	9.35595	10.3006	8.26078	11.1516	9.88288	15.304	8.31182	13.2194	14.5339	13.2408	14.9059	14.0734	12.2209	10.1338	11.2469	ENSMUSG00000029147	14208	Protein phosphatase 1G
Ppm1h	35.2817	95.9713	47.1941	33.5497	23.5544	93.744	48.7069	29.1783	95.9201	78.6956	89.0147	44.7991	29.7	27.9667	23.7518	25.6454	10.0467	27.8024	21.4017	27.3817	36.453	17.6975	84.9941	44.4653	26.7884	80.9614	40.2101	31.0746	19.6488	65.4653	43.4397	29.9612	27.8366	25.7791	28.1342	12.9736	26.7334	15.9807	9.93375	60.191	19.5751	79.4417	40.2694	28.8426	82.7922	43.3523	30.9323	64.1575	37.2095	16.684	36.3489	81.7533	37.1166	32.1205	89.2214	88.5608	88.9349	21.7899	78.5699	80.4899	40.466	42.9152	31.4159	50.6083	67.2796	17.5704	31.9324	16.8116	29.2389	20.5505	32.8966	13.9437	15.5858	23.3392	20.182	25.4153	21.3784	27.1934	19.7139	81.3768	29.3255	41.5691	35.4473	18.3089	25.8648	21.835	ENSMUSG00000034613	319468	Protein phosphatase 1H
Ppm1j	0	0	0	0	0	0	0	0	0	0.0716066	0.274374	0.122793	0	0.0211069	0	0	0	0	0	0	0	0.0281359	0.0331361	0.0194172	0.0511229	0	0	0.0630955	0	0	0	0	0	0	0	0	0	0	0	0.0184805	0	0	0.0200047	0	0.0650626	0.0643209	0.0638218	0.0237796	0	0	0.526231	0.14521	0.224949	0.0877209	0.104312	0.164001	0.0349038	0	0.0520848	0	0.0430948	0	0	0	0	0.0689036	0	0	0	0	0.174703	0	0	0	0	0	0	0	0	0.0519448	0.0177174	0.079701	0.0487092	0.00606497	0.00150764	0.00393822	ENSMUSG00000002228	71887	Protein phosphatase 1J
Ppm1k	24.5648	39.1863	27.5932	26.3355	67.1301	44.5433	29.9705	24.7112	45.1821	28.8574	41.1561	31.4556	22.2163	44.7467	26.95	30.6791	23.8556	20.2683	21.4483	53.1461	27.7147	22.1711	51.4438	30.2713	21.7528	54.5635	24.1775	21.5156	22.0627	52.8354	27.2446	20.8609	33.3027	21.2922	32.2377	27.5722	37.554	22.842	31.9238	38.6797	23.1382	59.0802	28.7667	24.3034	52.6357	30.4559	24.8905	50.5793	26.2673	30.8818	25.7853	52.0433	27.3313	22.9975	63.0044	48.3804	48.8479	20.1109	67.6842	36.0426	24.8657	24.7266	21.0952	23.7808	27.0845	20.9295	25.4708	27.0169	23.9252	20.597	23.7072	39.2151	26.6482	36.3524	21.1517	31.2171	24.1502	34.8835	19.3251	47.4647	23.5351	27.2925	25.4138	24.2689	35.917	29.7047	ENSMUSG00000037826	243382	protein phosphatase 1K (PP2C domain containing)
Ppm1l	16.3981	43.3161	21.4093	14.8808	8.8838	47.5908	15.5431	9.72611	48.4176	37.2354	36.3741	13.8961	11.9304	16.7589	10.2767	13.6038	11.8734	14.9658	9.74499	20.367	13.8973	8.58144	49.0912	16.1162	17.1517	56.5404	16.2898	18.834	8.39283	69.6753	18.7437	15.4768	17.3093	8.03909	20.8372	18.7115	16.1103	11.7539	11.3771	40.2505	12.4276	50.4389	15.6036	14.2099	44.0149	15.0832	12.2751	44.6819	19.8289	14.7539	20.9713	50.8816	15.9264	16.433	51.6691	47.0684	56.422	12.8841	44.246	27.5247	14.0273	13.2281	9.57221	18.9884	42.7596	13.6601	12.1861	6.68624	12.4346	10.6237	18.0294	8.18323	11.7766	11.7442	6.24248	16.2177	7.96161	13.5476	10.2242	46.7473	13.7431	16.957	15.35	10.4229	14.7388	12.437	ENSMUSG00000027784	242083	Protein phosphatase 1L
Ppm1m	1.22663	2.87836	1.37239	0.504215	0.378034	5.96082	1.07725	0.832506	4.60809	5.824	4.01762	1.14607	0.738306	1.13977	0.658464	0.846169	0.130477	1.22838	0.233134	0.488959	0.859835	0.309495	5.84853	1.76696	1.04802	3.95387	0.914515	0.536312	0.196488	2.91191	1.17753	0.591201	0.430203	0	0.814326	0.126944	0.943789	0.289506	1.46459	6.89323	0.171712	6.54995	1.46034	1.04318	6.21348	2.05827	1.23389	4.94616	0.876584	0.981414	2.72861	5.25661	1.03477	2.00296	6.67596	6.10085	4.83418	0.729979	5.26056	4.03242	1.48677	1.88158	0.61244	0.625811	4.97204	0	0.549313	0.271928	0.499003	0	0.786164	0.244853	0.0634858	0.609606	0.303033	0.685253	0.221156	0.26179	0.187203	5.14414	0.943941	1.29146	1.1177	0.200712	0.738514	0.451686	ENSMUSG00000020253	67905	protein phosphatase 1M
Ppm1n	0	0	0	0	0	0	0	0	0	0	0	0	0	0	0	0	0	0	0	0	0	0	0	0	0	0	0	0	0	0	0	0	0	0.0830913	0	0	0	0	0	0	0	0	0	0	0	0	0	0	0	0	0	0	0	0	0	0	0	0	0	0	0	0	0	0	0.130843	0	0	0	0	0	0	0	0	0	0	0	0	0	0	0.00688648	0	0	0	0.00519321	0	0.00276971	ENSMUSG00000030402	232941	Probable protein phosphatase 1N
Ppme1	22.3537	43.0346	29.902	26.0123	15.5285	44.5241	35.2221	26.7011	62.2255	79.2446	64.9482	44.6149	45.4562	29.8241	40.2134	26.0143	7.39371	25.5913	35.6695	26.6671	40.0523	35.2824	81.1504	37.611	41.3584	39.5387	42.3821	34.1978	27.3118	28.4174	37.6165	30.8691	12.982	33.7974	13.3486	14.7255	21.1365	28.9795	27.8697	63	18.1585	41.6234	40.8095	44.4058	73.1955	41.3583	40.6545	67.7006	34.4588	8.34202	22.8813	60.2913	36.3968	42.3838	51.8082	61.6973	37.5216	29.7102	56.5901	64.8813	32.8598	33.1462	33.0491	24.2255	65.3693	11.438	21.7412	18.891	14.1204	21.2784	24.3187	14.9489	17.3158	12.4285	24.1669	14.8472	30.0182	17.3108	26.7556	57.198	32.3968	34.9806	33.6887	23.6895	19.9579	21.9481	ENSMUSG00000030718	72590	Protein phosphatase methylesterase 1
Ppox	1.12979	1.25146	2.59947	2.40472	0.523432	2.0125	2.26991	2.90362	1.61773	2.67331	2.39097	3.04937	3.02034	3.84146	3.78617	4.31763	2.69653	2.76386	4.42954	2.06867	2.95943	3.79834	3.01539	2.1553	2.7862	2.86074	2.51492	4.2905	2.61048	3.64866	2.75833	2.34369	0.708569	3.67679	3.00183	2.71659	2.28265	3.70567	1.01885	2.60575	6.1387	3.41294	4.06095	3.46788	3.18807	3.02308	4.0846	3.37671	2.78089	2.58439	1.79308	3.19462	2.81187	3.52345	3.16413	1.86962	2.35601	2.26294	4.19282	2.60522	3.46913	2.71784	2.17756	1.92684	2.45985	1.77427	2.64538	1.66356	1.32168	3.56188	3.42418	1.90727	2.50769	0.920629	2.60608	2.34509	2.934	1.30895	2.00163	2.73139	2.82053	2.77312	2.79682	3.11905	2.07633	2.63245	ENSMUSG00000062729	19044	Protoporphyrinogen oxidase
Ppp1ca	92.0133	44.5676	89.3992	130.449	54.0879	59.0907	94.1244	120.429	58.0913	103.853	117.373	178.521	271.076	185.952	332.995	200.412	112.428	188.925	324.755	185.278	187.024	328.965	111.371	189.803	212.953	66.9368	161.269	221.276	142.004	26.9439	153.128	173.75	48.5117	271.335	78.7342	70.733	148.636	286.263	87.451	77.1376	145.676	77.5246	158.177	222.706	96.8783	174.856	245.608	80.7081	156.606	48.809	135.534	87.8812	150.761	222.65	94.0545	85.0511	52.5302	265.749	83.6742	117.099	159.278	213.189	135.168	74.3891	34.0716	82.8222	89.4079	122.816	66.4752	151.752	79.5248	90.7501	98.4823	59.9404	130.425	61.4139	107.673	34.5562	143.34	77.623	181.189	142.826	162.007	175.076	106.413	143.033	ENSMUSG00000040385	19045	protein phosphatase 1 catalytic subunit alpha isoform
Ppp1cb	192.516	165.068	213.899	200.82	409.149	165.178	193.827	231.924	180.124	99.8673	117.902	148.048	152.745	215.544	146.132	159.21	238.23	125.623	139.367	224.846	157.67	124.051	120.019	147.823	127.68	140.014	127.432	133.952	187.337	167.172	149.063	164.797	230.74	145.389	256.561	280.622	213.23	147.04	321.637	109.793	175.06	129.634	137.892	135.783	108.264	133.755	136.26	117.376	156.123	206.686	181.102	117.533	161.626	157.24	160.918	156.654	167.643	165.085	193.964	119.546	161.842	133.535	221.771	227.054	133.643	235.771	239.125	234.466	241.302	215.478	239.168	300.331	206.456	300.561	237.048	272.974	203.729	263.72	204.483	140.543	169.875	169.088	169.482	202.103	248.159	223.596	ENSMUSG00000014956	19046	Serine/threonine-protein phosphatase PP1-beta catalytic subunit
Ppp1cc	36.4276	11.4039	85.7019	30.5115	51.3835	57.9024	49.0917	133.607	64.791	14.1065	32.3173	26.6462	32.6365	38.0136	43.9525	23.3022	21.3983	18.7533	67.8419	41.7872	105.38	22.1992	54.0947	27.8636	23.4654	57.1684	25.8636	22.2096	72.8969	54.379	24.1475	50.4843	27.786	23.7641	21.6675	19.5747	30.8377	35.0302	40.86	16.0965	41.8548	12.4318	24.8258	27.0946	61.0613	47.2115	31.3578	40.687	44.9174	63.3339	39.2335	63.573	27.0389	56.58	14.1864	13.2841	27.1726	60.4058	59.1683	14.7705	39.4533	20.7164	125.936	41.4682	7.79826	96.0172	59.6005	124.303	20.2433	19.3581	20.5276	21.2249	89.1341	24.5211	27.576	34.5672	25.3887	41.5755	21.6292	35.5996	52.5109	41.958	47.2344	43.7654	33.9213	39.1715	ENSMUSG00000004455	19047	Serine/threonine-protein phosphatase PP1-gamma catalytic subunit
Ppp1r10	25.9045	18.5842	29.9989	27.1759	17.2442	20.5466	29.5473	29.5235	21.7005	23.6302	21.8911	24.3336	23.156	25.1806	24.9041	26.6001	23.9643	24.1582	24.8987	16.6246	23.8554	24.9003	17.7775	23.2423	18.4043	27.3283	25.2921	21.7364	12.2103	15.998	21.8731	27.7442	19.8399	26.4646	28.7569	17.6959	28.0064	33.7274	12.6294	27.1109	27.5812	24.0358	23.4855	20.2716	18.9332	25.7284	20.7846	20.2127	23.3655	18.1889	32.412	20.6198	25.3068	20.746	21.0362	26.0434	28.4815	23.3228	20.1568	21.4987	24.7579	25.4108	29.1476	35.5065	28.0528	31.4028	30.5013	29.4482	30.5201	31.0193	22.921	23.029	27.3306	22.0453	23.6366	19.2176	28.19	18.9143	31.3205	22.2968	22.9152	26.1084	24.5118	26.8446	22.8742	24.9918	ENSMUSG00000039220	52040	Serine/threonine-protein phosphatase 1 regulatory subunit 10
Ppp1r11	15.1715	30.8798	21.4255	19.923	15.1214	19.1091	22.7568	17.3608	22.2234	24.0837	27.3198	37.8613	28.8275	31.4705	30.1483	31.7639	17.8319	23.7283	28.2558	29.0931	31.8939	24.9847	27.2545	26.8733	26.7884	20.4439	31.1507	26.6263	44.4623	13.1562	29.5674	25.1472	20.0171	28.5003	14.2747	11.6026	29.8062	24.1158	35.978	18.8316	19.4464	20.5503	27.0663	19.8205	24.7889	29.7484	22.2951	17.2402	24.0909	16.2915	27.0912	19.1968	25.9142	23.056	23.3659	18.893	18.9353	23.1038	22.3183	27.9778	29.089	26.6652	17.67	21.2117	22.0602	22.2731	16.0457	17.6753	17.8023	16.4001	28.7387	19.7944	12.1734	12.6898	14.6517	20.3749	26.0227	9.86619	20.9379	22.0331	23.5473	27.6319	25.5896	20.9259	22.0023	21.4282	ENSMUSG00000036398	76497	protein phosphatase 1 regulatory (inhibitor) subunit 11
Ppp1r12a	58.281	54.6575	62.5972	47.4221	62.5937	53.6282	79.9663	62.6207	58.4345	51.9148	43.9978	50.5499	50.4565	38.3302	53.0064	38.2729	58.7147	55.0725	48.3986	48.4446	59.1087	46.3679	40.1444	58.5427	51.1485	50.191	55.0995	59.0574	47.8588	54.5544	62.9254	72.4854	65.6692	57.3122	60.6434	50.5489	49.5818	59.5513	46.1028	46.7926	71.4965	54.6507	45.8707	42.2067	44.9583	52.7431	45.7815	47.4879	51.5975	53.8469	58.6845	59.9718	56.3048	57.1501	45.7929	58.7781	58.6558	51.573	35.9125	42.7482	61.173	64.7339	56.594	59.4355	52.5728	60.084	69.4447	53.058	61.256	58.0587	41.1426	53.6227	52.5028	53.3219	51.455	59.8607	58.8717	49.6091	54.5193	50.3076	54.7478	57.0494	55.8986	55.473	54.1574	54.8591	ENSMUSG00000019907	17931	protein phosphatase 1 regulatory (inhibitor) subunit 12A
Ppp1r12b	31.8116	42.6904	50.1165	31.2743	27.9309	40.0199	49.1109	31.7164	41.963	38.9778	59.3236	51.9211	29.8175	37.4648	22.9287	40.2039	13.1347	38.3461	28.1159	37.537	50.1704	22.0023	43.1267	45.2225	28.7822	28.026	47.2976	38.646	29.81	24.5232	43.8268	29.6867	28.2668	26.8385	77.9358	22.9006	37.4443	24.6948	20.292	38.1622	24.147	37.4117	51.0319	32.4797	38.5496	54.512	33.1235	32.0074	43.406	22.5725	44.4178	38.7711	58.2394	42.9247	32.3367	30.4715	34.3802	28.6152	34.5843	41.1398	46.0037	38.0877	30.8488	47.331	52.4158	26.9585	46.2724	31.4317	33.5141	25.4597	54.7694	15.3999	19.9663	31.9981	24.1517	36.5468	26.6861	23.8556	26.41	38.3622	32.0131	49.1585	40.5858	23.8267	36.972	29.9612	ENSMUSG00000073557	329251	protein phosphatase 1 regulatory (inhibitor) subunit 12B
Ppp1r12c	31.4566	23.4492	27.6577	31.688	12.4315	25.76	35.4914	31.2291	21.9456	22.1742	25.5756	25.275	31.3948	21.5713	29.8425	25.2332	29.0747	34.2719	38.0941	14.5747	23.1956	29.402	19.1195	29.5917	27.5808	23.4674	27.5783	32.999	30.0065	15.7173	27.8414	35.0287	25.9134	33.3819	29.3796	30.4665	24.9775	34.4801	14.094	21.9918	30.4145	24.9653	22.9854	21.1456	21.4381	24.6027	26.8052	17.0738	29.1691	41.7428	38.5123	24.0758	29.1759	31.6234	24.5481	20.9922	28.1325	37.5939	20.2089	26.7998	31.61	43.6944	30.8488	31.1094	16.6956	25.1326	29.8219	30.7439	25.5166	31.0039	29.7345	20.9285	28.6638	21.4109	21.4396	19.0196	29.4432	10.7334	32.1557	22.3227	32.3225	28.902	30.6123	29.6667	22.0678	26.1206	ENSMUSG00000019254	232807	Protein phosphatase 1 regulatory subunit 12C
Ppp1r13b	26.4209	22.9486	28.9817	28.8437	23.5399	23.3258	30.5861	27.5539	24.8052	21.9832	21.9695	27.1578	28.4919	28.03	28.5491	29.182	27.0523	30.9757	30.9135	21.2509	26.035	24.1406	22.0355	29.2811	22.9798	20.8858	29.636	30.9799	23.5504	19.9974	31.3901	27.1108	30.4179	27.0878	22.3062	15.8172	28.4892	31.064	16.0256	20.7351	22.9235	23.484	29.2668	22.6963	24.7238	29.8449	28.0603	22.9711	26.5696	18.9413	22.8228	24.1339	29.8733	28.5385	18.8804	20.9594	21.5531	27.4472	22.5527	18.4857	29.1321	25.7529	35.7937	30.5494	34.6473	26.3212	31.2675	29.6562	30.8707	30.6322	34.0671	21.9852	26.7751	24.4091	28.8336	26.999	31.2125	37.7141	26.0068	22.6883	26.8774	29.0129	27.9452	26.8107	27.2484	27.015	ENSMUSG00000021285	21981	protein phosphatase 1 regulatory (inhibitor) subunit 13B
Ppp1r13l	0.661734	0.610087	1.17864	0.0775715	0.0581591	1.2075	1.32732	1.05586	0.653629	1.14571	0.450757	0.306983	0.637628	1.01313	0.587915	1.9093	0.782863	1.00318	0.792655	1.42927	0.399923	0.590853	0.745563	0.563097	0.996897	1.39549	1.02883	0.473217	0.196488	1.54366	0.661354	0.274486	0.936323	0.581639	1.37318	0.177721	0.812097	0.376358	0.318389	0.572896	0.944415	0.450218	0.260061	0.704855	0.910877	1.18994	0.638218	0.499372	0.725449	0.228997	0.662662	0.406588	0.607363	0.540945	0.417247	0.557605	0.401394	0.401489	0.364593	0.61166	0.4094	0.798246	0.635123	0.526998	2.14583	0.930199	1.15645	0.71981	1.98252	0.232297	0.262055	0.206192	1.03164	0.26126	0.772734	0.21319	0.943598	0.0327237	0.662411	0.794246	0.554784	0.674005	0.614394	0.645832	0.892798	0.761083	ENSMUSG00000040734	333654	protein phosphatase 1 regulatory (inhibitor) subunit 13 like
Ppp1r14a	0	0	0.0968748	0.116357	0	0	0	0	0	0.0716066	0	0.0818622	0.050339	0.189962	0.258682	0.39054	0	0.0614192	0	0.601796	0.0399923	0.0562718	0	0.0388343	0	0	0.0285786	0.189287	0.0280697	0	0	0.105572	0	0.0623185	0.0958031	0	0.592611	0.0868517	0.509423	0.0554415	0	0	0	0.0281942	0	0	0.0425479	0.0475593	0	0	0.17541	0	0.0449899	0.102341	0	0.0328003	0.0872595	0	0	0	0.0430948	0.0190058	0.0453659	0	0	0	0	0.0639831	0	0.0309729	0	0.012887	0.0952287	0	0.0909099	0	0	0.44177	0	0.0155088	0.0484719	0.0366425	0.0425572	0.0473816	0.205952	0.121381	ENSMUSG00000037166	68458	Protein phosphatase 1 regulatory subunit 14A
Ppp1r14b	1.32347	0.844735	1.13021	1.38336	0.290795	1.05416	1.48121	0.609151	0.424859	1.59921	2.84173	2.72192	1.64441	2.4273	2.14001	2.08288	1.21779	3.27569	1.30555	1.31643	1.51971	2.64477	3.04852	2.77665	2.27497	1.97694	1.91477	2.1768	3.34029	1.15775	1.35497	1.96363	0.177142	2.61738	1.58075	0.685495	1.31691	2.48975	0.89149	3.75154	1.97469	2.22204	1.66039	2.25553	1.78922	1.41506	1.85083	2.94867	1.66249	0.981414	3.3328	2.26528	1.82209	2.50004	2.57303	2.09922	1.04711	2.88342	1.64067	2.19744	2.17629	2.67982	1.54244	1.3669	0.863565	0.740714	2.08161	1.11971	2.27923	0.975646	1.31027	1.1856	0.745958	0.945511	1.16668	0.517747	1.22373	0.212704	1.42562	1.91293	1.96064	1.84305	1.90184	1.47869	1.38544	1.43518	ENSMUSG00000056612	18938	Protein phosphatase 1 regulatory subunit 14B
Ppp1r14c	2.29186	11.2788	2.42187	2.49522	4.88536	10.4458	3.3664	2.33508	11.4058	5.15567	7.44729	5.19825	3.37272	5.86773	3.48045	4.14406	4.74067	2.64103	4.33629	8.51917	3.29937	3.82648	8.56569	3.88343	3.4508	6.74485	3.3437	2.1768	0.421045	3.22766	4.323	2.0692	2.17632	2.76279	6.35494	3.1482	4.25802	2.80821	9.08471	5.50719	3.62741	7.20349	4.54106	3.52427	6.70145	4.85623	3.59529	6.20649	2.81111	7.78588	3.66413	8.59644	3.80164	2.3977	8.03201	7.80647	8.88302	4.63537	9.29713	8.29139	3.16747	4.61842	3.0622	3.32668	6.56833	3.87583	2.87667	5.42257	5.2193	3.32959	4.1754	4.42023	3.68218	4.22992	2.63639	4.97951	4.85069	5.1049	4.96808	7.75605	3.21546	3.74532	3.48039	3.86975	5.0244	4.40859	ENSMUSG00000040653	76142	protein phosphatase 1 regulatory (inhibitor) subunit 14c
Ppp1r14d	0	0	0.0161458	0.142214	0	0	0	0	0	0	0	0	0.151017	0.0422139	0	0	0.0217462	0	0	0	0	0	0	0.0194172	0	0	0.0571572	0.0630955	0	0	0	0	0	0	0	0	0	0	0	0	0.0429279	0	0	0	0	0	0	0	0	0	0	0	0	0	0	0	0	0	0	0	0	0.0760234	0	0	0	0	0	0	0.0134866	0	0	0	0	0	0.0606066	0	0	0	0	0	0.0288234	0.00618134	0.0175024	0.00783005	0.0039786	0.00603271	ENSMUSG00000027317	72112	Protein phosphatase 1 regulatory subunit 14D
Ppp1r15a	1.67854	0.750876	1.64687	1.86172	0.319875	1.265	1.55816	1.50257	2.10795	2.60171	4.09601	2.76285	3.32238	2.19512	3.88024	3.62334	1.10906	2.37488	2.98411	1.93703	2.67949	3.77021	3.54556	2.89316	2.70952	2.04671	3.40085	2.71311	1.74032	2.45583	2.70994	2.42815	2.27754	2.92897	2.23541	1.62488	2.98501	3.09771	1.59195	3.54826	2.10347	2.41084	3.52082	1.83262	2.79769	3.28037	3.40383	1.49812	2.20657	3.30409	3.43025	1.88773	3.21678	2.66087	2.43394	1.50881	1.39615	2.08044	2.63028	1.6764	2.34866	1.88158	2.79	1.35043	2.48602	0.930199	1.12754	3.26314	1.15984	2.27651	0.59399	1.95882	2.63466	1.18189	2.37881	0.776621	1.25322	0.278151	2.85125	2.27073	2.39398	2.50661	2.4503	2.44033	1.71887	2.10365	ENSMUSG00000040435	17872	protein phosphatase 1 regulatory (inhibitor) subunit 15A
Ppp1r15b	10.62	8.13449	12.0609	12.489	9.34907	10.7716	11.869	11.3302	10.2456	7.32774	12.2096	12.0133	14.0949	15.4925	15.8031	12.7576	11.8299	14.0445	17.9047	18.5804	11.8977	14.8276	12.9231	13.9027	12.5762	11.1174	12.8318	13.9441	8.22441	7.57798	13.0335	13.6821	10.831	14.8526	10.6022	12.3643	14.925	15.4596	13.5634	11.809	15.5399	11.7638	13.2231	12.772	10.2474	12.3496	12.9558	10.0112	12.7558	5.49592	12.0838	11.8201	13.9019	12.5587	11.9611	9.38088	10.0174	13.3221	13.1514	10.874	12.3467	13.114	10.3661	12.4503	8.7665	10.0427	8.48544	9.5015	10.1689	11.6458	10.2551	11.1472	9.90378	11.8562	11.091	7.64438	10.4533	7.96822	10.5986	10.5321	11.8364	12.465	12.1507	12.6854	11.8764	12.3078	ENSMUSG00000046062	108954	Protein phosphatase 1 regulatory subunit 15B
Ppp1r16a	2.25958	3.62923	3.29374	4.97751	2.31182	3.67999	4.77066	4.00009	3.67667	6.46846	6.44779	5.5257	4.4634	4.89681	4.91497	6.00997	2.60954	6.0805	5.73509	2.74569	4.65911	4.92378	6.84261	4.36886	3.83422	3.69804	5.28704	4.19585	5.52972	2.70141	5.03274	3.44163	1.87265	4.00916	1.9959	3.75753	4.25802	5.24006	2.56834	5.58111	4.12108	5.75117	6.18144	3.83441	5.95323	6.43209	4.38243	4.99372	5.44086	1.73383	3.83954	5.86649	6.34357	4.88313	6.84981	5.90405	3.38567	4.85436	5.18244	6.16191	5.96863	5.09357	2.81269	3.16199	3.45426	2.08434	2.80439	1.98348	2.79172	3.01986	4.83927	0.992298	1.69825	1.75417	1.66668	2.29941	1.9904	0.523579	3.60006	5.06463	4.01976	5.00968	4.51472	3.27166	3.06521	3.17532	ENSMUSG00000033819	73062	protein phosphatase 1 regulatory (inhibitor) subunit 16A
Ppp1r16b	141.45	31.3021	89.819	135.647	35.5643	29.5933	86.5837	132.267	27.8936	22.938	32.7877	44.5945	62.0177	53.1051	66.4814	57.7999	53.7566	68.4619	85.1871	48.5574	47.9508	77.1767	18.258	59.8242	54.8293	21.2114	56.1284	75.5569	57.8235	11.9634	51.2791	82.4514	47.9296	87.9106	48.8277	54.408	70.9817	81.8722	47.7584	26.5195	83.6236	25.8803	52.1322	60.251	22.7719	55.8949	79.5645	23.8748	61.2097	48.5473	58.2168	25.4118	59.1842	74.6066	23.6788	22.4354	26.2128	74.8229	23.959	22.6541	57.3807	78.3801	132.106	97.6923	38.2586	91.2801	85.7362	116.529	88.5123	131.821	91.4221	68.7907	95.7525	70.7765	109.183	71.1598	90.2758	50.5581	112.135	25.1371	86.0213	64.6208	75.3211	87.8864	60.4092	75.0637	ENSMUSG00000037754	228852	protein phosphatase 1 regulatory (inhibitor) subunit 16B
Ppp1r17	0	0	0.30677	0.0517143	0	0	0.134656	0	0.261452	0	0.333168	0.0409311	0	0	0	0.0867866	0	0.0818923	0	0	0.0199962	0	0.0165681	0	0	0	0.142893	0.0315478	0.196488	0	0.0967835	0	0.354285	0.0623185	0.271442	0	0	0.0579012	0.615553	0	0	0	0.0400093	0	0	0.0964813	0	0	0	0	0	0.029042	0.0674848	0.219302	0	0	0.122163	0	0	0	0.0646422	0	0	0	0	0	0.0144556	0	0	0	0	0	0	0	0	0	0	0	0.0576009	0.040126	0.0332701	0.0673765	0.0503233	0.0111138	0.101744	0.0534078	ENSMUSG00000002930	19051	Protein phosphatase 1 regulatory subunit 17
Ppp1r18	0	0.484941	0.0161458	0	0.101778	0.249166	0.0577096	0.0609151	0.0490222	0.190951	0.764327	0.245587	0.218136	0.168856	0.1411	0.238663	0	0.0818923	0.13988	0.0376122	0.0399923	0.168815	0.165681	0.174754	0.102246	0.465162	0.257207	0.189287	0	0.385916	0.177436	0	0	0.0207728	0.0159672	0.0761662	0.0658457	0	3.09899	0.36961	0.021464	0.377602	0.100023	0.0845825	0.74822	0	0.10637	0.499372	0.241816	0	0.0194901	0.813177	0	0.190062	0.312936	0.360803	0.157067	0.0729979	0.442721	0.475735	0.0646422	0.114035	0.499025	0	0.366361	0	0.318023	0	0.0404597	0	0.628931	0.335061	0.0158714	0.0373228	0.0757583	0	0.678211	0.0327237	0.0144002	0.404146	0.109177	0.134916	0.122046	0.105469	0.302724	0.197521	ENSMUSG00000034595	76448	Phostensin
Ppp1r18os	0	0	0	0	0.0145398	0	0	0.04061	0	0	0	0	0	0	0.0470332	0	0	0	0	0	0.0199962	0	0.0331361	0	0	0	0	0	0	0	0	0	0	0	0	0	0	0	0.0424519	0.0184805	0	0	0	0	0	0	0	0	0	0	0	0	0	0	0	0	0	0	0	0	0	0	0	0	0	0	0	0	0	0	0	0	0	0	0	0	0	0	0	0.00271666	0.00270734	0.00133308	0.00202021	0.00293957	0.00407083	0.0034675	ENSMUSG00000087443		RIKEN cDNA 5530401N12 gene
Ppp1r1a	23.548	26.5309	24.1864	24.8358	18.7418	21.39	23.584	24.7721	24.6582	36.9967	33.1992	32.3356	32.8211	33.1801	29.5603	27.75	43.5359	33.4939	30.4939	27.5886	30.0742	32.9752	30.3196	36.4848	40.8472	38.2596	33.2941	36.2484	66.6093	40.1703	33.5355	38.0269	32.7713	26.3607	28.3737	37.5499	28.7087	26.7214	29.5253	28.2197	20.6483	44.2956	32.3676	42.404	34.5483	37.0167	45.4198	32.6732	43.8292	75.209	37.0116	32.9627	34.6872	42.223	30.9806	28.5034	38.272	39.0904	36.85	32.282	34.4327	37.5746	26.902	25.23	21.0658	24.857	17.101	24.2496	21.9561	25.3513	32.7918	21.2764	25.8228	21.4979	24.3942	25.3544	22.381	18.2925	25.5748	32.2199	39.7688	32.7241	36.2464	27.6096	26.024	26.8696	ENSMUSG00000022490	58200	Protein phosphatase 1 regulatory subunit 1A
Ppp1r1b	818.597	71.9433	677.59	1086.3	283.467	77.6057	726.564	973.037	38.221	35.6601	48.3682	718.403	1191.46	588.272	1151.56	862.42	469.283	766.245	1040.71	457.064	798.147	1144.99	32.3077	750.842	989.075	13.4664	777.538	1044.42	775.172	13.7175	699.97	833.72	403.606	1240.64	348.628	331.653	494.216	1050.1	335.264	18.3327	673.239	16.5855	656.673	966.581	24.7563	769.406	1164.17	21.4017	679.413	334.27	641.827	32.2076	719.523	929.52	12.1349	19.5162	16.0557	1154.68	21.4589	138.643	695.183	798.151	1104.77	638.689	56.7336	541.117	501.913	793.327	444.8	847.929	639.431	507.025	691.329	386.528	893.705	362.514	921.792	296.117	1145.52	37.3219	944.262	705.947	825.104	840.245	466.504	665.832	ENSMUSG00000061718	19049	Protein phosphatase 1 regulatory subunit 1B
Ppp1r1c	0	0	0	0	0	0.0766665	0.0769462	0	0.130726	0.405771	0.372365	0.143259	0	0.0422139	0	0	0	0.0409461	0	0.545377	0	0	0.115976	0	0	0.209323	0	0	0	0.0350832	0.0483917	0	0	0	0	0	0.0438971	0	0.148582	0.036961	0	0	0	0	0.0650626	0.0964813	0	0.166457	0	0	0.15592	0.203294	0.0224949	0	0.139082	0.229602	0.331586	0.328491	0.468763	0	0.0861895	0	0.0453659	0.0329374	0.314024	0	0	0	0	0	0	0	0	0.223937	0	0	0	0	0	0.173723	0.0249238	0.0441747	0.0345492	0	0.0746395	0.0348318	ENSMUSG00000034683	75276	Protein phosphatase 1 regulatory subunit 1C
Ppp1r2	151.763	55.1581	295.629	139.849	493.291	70.1116	274.871	163.943	48.9732	50.2917	58.4416	350.411	179.761	424.06	213.695	358.038	226.661	264	162.075	437.092	352.012	192.421	51.245	257.724	119.934	57.2614	245.004	143.921	185.512	55.2561	281.511	188.72	380.755	205.63	354.535	217.886	388.665	187.166	514.008	47.0698	255.142	66.2256	295.229	193.948	49.6428	294.943	173.106	47.2977	291.751	163.471	320.904	59.3038	276.283	183.293	66.1337	56.6133	59.6506	158.442	64.0382	58.5155	309.938	165.37	142.948	287.494	37.866	252.807	305.1	185.775	348.466	147.524	270.807	248.306	203.615	418.302	189.532	409.477	193.57	409.815	157.006	55.7419	163.599	293.634	228.616	202.426	393.257	291.48	ENSMUSG00000047714	66849	protein phosphatase 1 regulatory (inhibitor) subunit 2
Ppp1r2-ps1	2.69535	0.0469297	4.4078	2.49522	2.66078	0.843332	5.94409	0.04061	1.14385	0.190951	0.587944	0.0409311	0.0167797	5.21342	0.0235166	3.03753	3.4359	0.0204731	0.419641	8.82007	3.39935	0.225087	0.414202	3.90285	0	0.860549	1.28604	0.315478	0.168418	0.561332	1.62919	1.1824	4.30203	0.0207728	0.0319344	0.228498	0.702354	0	3.58719	0.517454	2.31811	0.59545	1.36032	0.0281942	0.0650626	0.0964813	0	0.166457	3.05293	2.45353	4.38526	0.232336	0.652353	2.0322	0.904036	0.426404	0.453749	1.82495	0.338551	0.430427	3.96472	1.00731	1.97342	4.5783	0.18318	3.41073	0.578224	3.0552	5.46206	5.11053	0.0524109	4.0594	0.0634858	0.0995275	0.045455	0.0609114	3.12567	6.03752	3.61446	0.471695	1.08226	2.58353	1.8329	1.82228	2.901	2.32568	ENSMUSG00000094843		protein phosphatase 1 regulatory (inhibitor) subunit 2 pseudogene 1
Ppp1r2-ps3	0.129119	0	0.290624	0.181	0.363494	0.0958332	0.134656	0.12183	0.0980444	0.0238689	0.0195981	0.429777	0.268475	0.337711	0.282199	0.412236	0.217462	0.184258	0.0466267	0.376122	0.359931	0.168815	0.0828403	0.310674	0.17893	0.0232581	0.228629	0.0946433	0.112279	0.175416	0.435526	0.253372	0.328979	0.249274	0.367245	0.279276	0.373126	0.434259	0.403293	0.036961	0.279032	0.0726158	0.180042	0.197359	0.0325313	0.289444	0.10637	0.0713389	0.453405	0.26171	0.428781	0.0871261	0.314929	0.190062	0.173853	0	0.0523557	0.218994	0	0.11327	0.430948	0.266082	0.249513	0.24703	0.0523373	0.258389	0.23129	0.207945	0.323677	0.139378	0.209644	0.231966	0.190457	0.510078	0.227275	0.395924	0.339106	0.539941	0.230404	0.0637499	0.188649	0.316269	0.252459	0.236366	0.36767	0.297641	ENSMUSG00000058816		protein phosphatase 1 regulatory (inhibitor) subunit 2 pseudogene 3
Ppp1r21	22.7088	22.5106	21.5385	19.9359	23.0164	17.3458	23.3532	28.7519	15.4093	16.4456	18.2459	22.3689	22.5016	21.4024	18.1078	17.8346	27.8569	17.4021	15.9463	24.7865	19.6962	18.0914	18.3574	22.0385	21.0882	17.2575	19.1191	21.4209	35.7888	20.2079	22.2925	27.6175	25.635	17.8646	20.1985	30.6442	19.8415	19.2232	22.1811	16.1704	21.9791	19.7951	20.1447	22.6963	15.4849	22.1264	23.5502	16.8122	24.8164	28.8863	23.7974	17.8028	23.0798	23.4653	16.6551	16.8593	18.691	22.1914	17.1619	15.586	22.3015	22.2558	23.0913	21.821	21.6676	18.3284	25.413	19.131	19.2993	13.2254	22.6066	18.1062	20.0139	21.274	24.8942	23.1159	14.9501	20.4196	18.2019	17.814	24.3967	22.0734	23.235	19.7853	21.5586	20.6128	ENSMUSG00000034709	73825	Protein phosphatase 1 regulatory subunit 21
Ppp1r26	1.35575	13.4845	6.53905	2.18493	5.84499	12.9758	5.32852	1.78684	12.1085	9.88171	11.1121	5.62803	1.62763	4.17917	2.18704	3.40637	0.260954	4.66786	0.932535	2.95256	3.97924	1.20984	12.7408	4.93196	2.88845	13.2339	6.17298	2.36608	1.03858	11.1916	4.06491	1.58357	2.91019	1.18405	3.81616	0.482386	5.17986	0.579012	3.39615	11.9754	0.579527	12.4754	5.32124	2.56567	11.2884	4.98487	1.78701	9.41674	5.28973	0	3.9175	10.0485	3.71166	2.58777	15.9597	9.34808	8.28965	1.24096	9.01067	10.0811	3.81389	4.01023	0.816587	4.74299	9.57772	0.344518	2.87667	0.559853	2.27923	0.232297	5.34591	0.837654	0.0634858	2.16472	0.18182	2.89329	0.265387	2.09432	0.993616	11.2737	1.856	4.91816	3.38708	0.680874	3.47582	1.98518	ENSMUSG00000035829	241289	Protein phosphatase 1 regulatory subunit 26
Ppp1r27	0	0	0	0	0	0	0	0	0	0	0	0	0	0	0	0	0	0	0	0	0	0	0	0	0	0	0	0	0	0	0	0	0	0	0	0	0	0	0	0	0	0	0	0	0	0	0	0.0237796	0	0	0	0	0	0	0	0.0328003	0	0	0	0	0	0	0	0	0	0	0	0	0	0	0	0	0	0	0	0	0	0	0	0.00297789	0	0	0	0	0	0	ENSMUSG00000025129	68701	Protein phosphatase 1 regulatory subunit 27
Ppp1r32	0.0322797	0	0	0.103429	0	0	0	0	0	0	0	0	0.234916	0.0211069	0.0940663	0	0.434924	0	0.0466267	0	0.0199962	0.0562718	0	0.194172	0.0255615	0	0	0	0.0280697	0.10525	0.0806529	0.1478	0.303672	0.14541	0	0	0.131691	0	0.191034	0	0.171712	0	0.0800187	0.140971	0	0.0643209	0.10637	0.0951185	0	0	0	0.029042	0	0.0731007	0	0	0	0.109497	0	0.0226541	0.0861895	0.152047	0.0907318	0.0658748	0	0	0	0.223941	0	0.340702	0	0.244853	0.206329	0	0	0	0	0.0654474	0.129602	0.0132665	0.0829848	0.039415	0.0611999	0.130902	0.0509251	0.0935796	ENSMUSG00000035179	67752	protein phosphatase 1 regulatory subunit 32
Ppp1r35	0.597174	2.58114	1.55	1.7195	0.814227	1.4375	2.23144	1.44166	2.10795	2.26754	2.1362	2.47633	1.69475	2.57505	1.64616	2.08288	0.848102	2.31346	1.77182	1.07195	1.75966	2.25087	1.59053	1.98055	1.50813	2.04671	2.8007	1.70358	3.34029	0.631498	2.17763	1.41466	2.04979	1.64105	1.38915	0.761662	1.5364	1.79494	0.764135	3.27105	1.43809	1.88801	2.00047	1.15596	1.5615	1.67234	1.23389	1.403	1.84385	0.752417	1.73461	1.4521	1.16974	2.1784	2.22532	2.59122	2.30365	1.49646	2.18756	1.83498	1.91772	1.9386	1.47439	1.95978	0.680385	0.4651	1.15645	1.37564	0.78222	2.15262	1.46751	1.52066	1.46017	2.42598	2.7273	1.06595	1.63655	0.245428	1.67043	1.90515	1.57666	1.91615	1.74641	1.57257	1.44808	1.51447	ENSMUSG00000029725	69871	Protein phosphatase 1 regulatory subunit 35
Ppp1r36	0	0	0	0	0	0	0	0	0.0163407	0.143213	0	0	0	0	0	0	0.0217462	0	0	0	0	0	0.265089	0	0.0511229	0.325613	0	0.189287	0	0	0	0	0	0	0.207573	0	0	0	0	0.147844	0	0.0290463	0	0.0281942	0.162657	0	0	0.214017	0	0	0	0.029042	0	0	0.0347706	0.262402	0.122163	0	0.130212	0.0906163	0	0	0	0.0329374	0.0261686	0	0.159012	0	0	0	0	0	0	0	0	0	0.0147437	0	0	0.105221	0.0179069	0.00219583	0.0100514	0.00228062	0.0261846	0.0134358	ENSMUSG00000052221	210762	Protein phosphatase 1 regulatory subunit 36
Ppp1r37	11.9919	16.5349	15.3546	17.1045	6.09216	13.685	15.3508	10.3556	12.7785	17.6391	15.6197	13.0366	17.1153	13.3396	16.2264	15.9253	5.9802	15.5595	18.3709	9.08336	14.0773	15.4747	12.0615	13.6891	16.027	10.722	11.3743	12.0828	10.3577	6.03432	11.614	10.8739	8.55344	12.6922	7.2491	4.16375	7.94538	11.3776	6.60127	14.5626	9.5944	11.0521	15.2836	18.7773	18.0549	14.7295	18.4658	12.413	16.6853	7.19703	13.3702	10.5423	12.0348	17.7781	15.8554	12.6281	9.19715	14.1981	15.3129	13.7284	12.8853	16.364	14.2449	16.0899	16.8526	14.2286	12.4752	13.7884	10.1824	16.2763	15.566	6.26307	10.2371	8.94504	14.5304	9.44127	12.7533	11.666	13.7378	13.4355	14.1956	14.0761	14.1358	12.231	10.2185	11.2918	ENSMUSG00000051403	232947	Protein phosphatase 1 regulatory subunit 37
Ppp1r3a	0	0	0.339062	0.142214	0	0	0	0	0	0	0	0	0.050339	0	0.0705498	0	0.0217462	0	0	0	0.0599885	0	0	0.0582515	0.0511229	0	0.114314	0	0	0	0	0.0844573	0	0	0	0	0	0	0	0	0	0	0.100023	0.0845825	0	0.0321604	0	0	0	0	0	0	0	0.0584806	0	0	0	0	0	0	0.0215474	0	0.158781	0.0823435	0	0	0	0	0.0674328	0	0	0.12887	0.3333	0.0373228	1.4091	0.0152279	0.86988	0	0	0	0.0419985	0.053846	0.0479223	0.177091	0.00857025	0.0984478	ENSMUSG00000042717	140491	Protein phosphatase 1 regulatory subunit 3A
Ppp1r3b	0	0.0469297	0.161458	0.0387858	0.130858	0	0.0192365	0	0.0163407	0	0.0391963	0	0	0.0211069	0.0470332	0	0.217462	0	0	0.169255	0.159969	0	0.0331361	0.0194172	0	0.0930323	0.0285786	0.0315478	0	0	0.112914	0	0	0.0207728	0.0479016	0	0	0.0579012	0.021226	0.314169	0.407816	0.0290463	0.0400093	0.140971	0.097594	0.353765	0	0.570711	0.030227	0	0	0.116168	0.247444	0	0.139082	0	0.226875	0	0	0.203887	0.172379	0	0.0680489	0	0	0.482325	0	0	0.0134866	0	0.227114	0.644349	0.0793572	0.323464	0.0909099	0	0	0.0490855	0	0.101377	0.0186236	0.104834	0.0617288	0.127995	0.055456	0.0941437	ENSMUSG00000046794	244416	Protein phosphatase 1 regulatory subunit 3B
Ppp1r3c	0.726293	4.59911	1.06562	1.73243	1.14864	2.72166	2.15449	1.54318	3.34985	2.93587	3.03771	1.59631	0.838984	2.32176	1.88133	1.931	1.4135	2.17014	1.02579	1.2224	1.99962	1.91324	4.27456	2.13589	0.741282	4.55858	2.0005	1.3881	3.00345	2.56108	1.62919	0.844573	1.18938	2.11883	3.92793	0.685495	3.46787	1.91074	2.7806	4.80493	2.96203	4.92335	2.70063	1.69165	3.64351	1.7045	0.978601	3.80474	1.51135	0.0981414	1.61767	3.36888	1.52966	1.79828	5.14605	4.00164	4.1361	0.948973	4.76576	3.19422	2.00391	1.14035	1.65586	2.27268	1.77947	0.4651	1.0408	1.39163	1.25425	1.42475	0.890986	0.579914	0.571372	0.385669	0.54546	1.64461	0.427568	0.212704	1.06562	3.76879	1.27534	1.78753	1.53144	1.2739	1.76413	1.50267	ENSMUSG00000067279	53412	Protein phosphatase 1 regulatory subunit 3C
Ppp1r3d	1.51715	0.844735	0.50052	0.465429	2.3409	0.325833	0.61557	0.954336	0.866059	0.787672	1.21508	0.859554	0.469831	1.32974	0.917147	2.75547	1.39176	1.53548	0.839281	1.12837	0.499904	1.01289	1.37515	1.00969	1.22695	2.39558	1.17172	0.820242	0.533323	3.99949	0.806529	0.865687	2.40407	0.830913	2.20347	3.1482	2.87526	0.897468	2.7806	1.62628	0.901487	1.23447	0.980229	0.507495	0.943408	1.25426	0.59567	0.570711	0.846357	1.30855	1.3643	0.667967	0.787323	0.394744	1.63422	1.27921	1.60557	0.69348	1.32816	1.1327	0.430948	0.304094	0.861952	0.279968	0.628047	0.620133	1.70576	0.71981	1.3082	2.1681	0.925926	1.05673	1.20623	1.39339	0.242426	1.46187	0.973086	3.25601	0.460808	1.28739	0.767929	0.822187	0.795058	1.08665	2.03419	1.52884	ENSMUSG00000049999	228966	protein phosphatase 1 regulatory subunit 3D
Ppp1r3e	2.2273	9.46416	6.87811	4.89993	5.83045	6.78499	4.96303	2.4366	6.1768	3.43712	3.50807	3.90892	1.59407	2.23734	2.35166	2.90735	2.17462	1.98589	1.11904	2.70808	2.17958	1.63188	3.69468	2.79607	2.4539	5.02375	4.62973	2.01906	0.140348	2.35058	3.9036	1.56246	2.55591	1.41255	5.0137	0.939383	3.29229	2.4029	2.61079	3.56674	2.12493	6.09973	2.82066	2.39651	4.03388	4.08438	2.27631	3.11513	5.41064	1.30855	3.44974	3.92067	3.03682	2.28074	3.09459	5.28085	4.85163	1.82495	5.13035	2.7638	3.98627	2.98392	5.94294	5.86286	3.76828	2.17046	4.16321	3.74301	4.93608	2.44686	6.97065	3.98208	2.82512	5.36204	4.22731	3.74605	3.68593	3.89412	3.87366	4.52978	2.42317	4.3254	3.37429	2.56946	3.66024	3.07849	ENSMUSG00000072494	105651	protein phosphatase 1 regulatory (inhibitor) subunit 3E
Ppp1r3f	9.34497	9.98039	11.3989	11.1832	9.58171	9.46832	14.2543	10.4368	15.2296	12.555	15.9921	14.1826	11.1081	11.2289	11.6642	14.1028	17.7884	17.7911	12.4027	9.79799	13.2175	11.8733	13.2876	16.2716	10.9914	18.3506	14.4322	14.859	16.1681	12.1739	16.2435	12.563	10.1983	10.3033	18.3303	15.4617	15.6713	12.3908	8.06587	14.3039	14.4023	16.4693	15.2836	11.8134	11.3209	14.5365	13.6791	13.816	15.9599	13.9361	18.3401	12.0524	16.8262	15.4243	19.1238	12.3985	14.3455	12.3001	12.3181	14.8384	16.6346	20.4123	8.75562	12.6809	11.2525	11.6103	13.0245	8.55775	9.3327	8.16136	10.8316	9.07243	9.34828	8.1737	13.2274	11.3752	6.28083	13.2695	10.4546	13.6461	12.865	14.7396	13.8023	11.4375	12.1388	11.7648	ENSMUSG00000039556	54646	protein phosphatase 1 regulatory (inhibitor) subunit 3F
Ppp1r3g	0.193678	1.8459	0	0.336143	0	0.594166	0	0.28427	1.37262	1.16957	1.11709	0.0818622	0.251695	0.168856	0.0705498	0.0433933	0	0.0614192	0	0.0188061	0.0399923	0.337631	0.977516	0.0582515	0.306738	1.41874	0.142893	0.0315478	0.673672	0.596415	0.129045	0.337829	0.328979	0.353138	0.127737	0	0.15364	0.202654	0.233486	1.47844	0	1.74278	0.0400093	0.394719	0.943408	0.128642	0.276561	1.21276	0.0604541	0	0.0194901	1.80061	0.0224949	0.219302	2.67734	1.04961	0.802787	0.218994	1.92714	1.01943	0.107737	0.570175	0	0	0.39253	0	0.173467	0.41589	0	0	0.0873515	0	0.412658	0	0.0151517	0.0152279	0	0	0	1.27047	0.273022	0.0612148	0.167118	0.11298	0.0946436	0.104423	ENSMUSG00000050423	76487	Protein phosphatase 1 regulatory subunit 3G
Ppp1r42	0.0968391	0.0782162	0.080729	0.232715	0.101778	0.402499	0	0.020305	0.0980444	0	0.0391963	0.0613967	0	0	0.0470332	0	0	0	0	0.169255	0.0399923	0	0.0497042	0	0	0	0	0	0.364906	0.315749	0.0161306	0	0	0	0.494983	0.228498	0.197537	0	0	0.0184805	0	0.116185	0	0	0.195188	0.0321604	0.0212739	0.0951185	0	1.11227	0	0.14521	0	0.0731007	0.0347706	0.131201	0.104711	0.036499	0.234382	0.294503	0	0.0570175	0	0	0.758891	0.189485	0	0.0159958	0	0.0464593	0.0524109	0.025774	0	0	0	0	0	0.114533	0	0.163792	0.134328	0.0188547	0.0765915	0.0345779	0.0770062	0.0543777	ENSMUSG00000025916	69312	Protein phosphatase 1 regulatory subunit 42
Ppp1r7	141.498	65.3262	158.729	123.882	160.592	72.4499	185.979	165.202	59.2678	60.794	70.8669	176.372	175.012	190.511	181.336	172.228	187.409	159.158	172.006	229.021	207.84	174.133	73.1314	187.181	138.543	62.8899	168.499	162.944	187.253	58.2382	177.646	170.709	163.806	180.641	183.575	160.736	201.312	171.098	178.277	43.1705	153.725	70.0597	175.421	144.552	66.1036	185.566	164.682	59.5442	173.201	155.979	160.267	72.8955	186.573	170.442	59.5273	64.0918	68.6732	153.588	68.9342	67.5091	178.736	158.338	141.224	157.655	48.9354	152.639	176.04	139.115	162.189	125.378	174.074	143.587	148.604	179.361	145.88	156.344	136.733	145.751	136.759	63.811	156.923	176.916	166.92	156.861	175.583	165.598	ENSMUSG00000026275	66385	Protein phosphatase 1 regulatory subunit 7
Ppp1r8	9.05445	11.7637	15.4838	13.5879	13.1876	15.0841	24.2188	14.9039	18.8409	11.6241	16.4624	20.527	15.8568	26.1726	22.2467	21.5231	5.741	15.6824	21.1219	24.8429	19.4963	18.6822	12.542	25.0287	12.4996	10.2103	19.9764	14.0072	8.1402	3.64866	18.8244	12.8375	1.11347	15.7043	3.86406	6.67723	24.2093	17.6888	14.37	7.66941	15.5828	11.3135	24.0056	14.379	11.3534	19.4892	17.4234	8.70335	19.8289	1.93011	16.1962	13.853	18.6033	16.2284	15.7511	11.5129	5.4799	20.0744	18.1776	17.3757	18.3368	18.3216	14.5171	23.0068	4.78886	8.14786	13.2558	9.78942	11.3557	12.0485	17.5926	11.5596	8.03095	9.94031	15.4092	8.84738	8.97893	6.52838	11.765	11.9029	13.5841	20.041	16.8125	13.0734	13.9209	13.4689	ENSMUSG00000028882	100336	Nuclear inhibitor of protein phosphatase 1
Ppp1r9a	365.697	133.406	257.283	348.438	250.826	106.566	312.113	370.709	108.11	73.5399	99.8721	175.431	288.862	198.933	339.862	197.591	324.91	224.774	335.433	423.326	203.001	295.596	82.8072	223.181	243.575	98.8236	207.566	338.192	254.227	67.7107	211.94	332.297	184.582	364.792	210.448	278.133	245.231	365.154	185.112	87.1725	350.314	141.485	205.208	231.502	108.167	213.77	253.16	129.979	252.124	294.457	238.695	165.627	245.802	281.277	103.408	129.102	184.432	275.239	115.732	98.7717	259.689	305.101	349.749	289.256	102.686	331.599	257.136	338.599	262.003	352.75	220.86	350.99	346.744	321.051	317.397	323.485	345.136	278.315	347.507	112.495	302.165	234.395	268.28	336.557	254.487	298.258	ENSMUSG00000032827	243725	protein phosphatase 1 regulatory (inhibitor) subunit 9A
Ppp1r9b	75.244	64.1842	90.5617	97.391	47.894	57.4424	84.1599	84.8953	57.9442	47.3797	49.5833	44.5331	55.9099	73.0511	57.8273	70.0802	32.4888	73.0888	70.08	55.0643	51.7701	63.8403	42.0332	54.9894	61.0919	37.3525	55.7283	61.6759	52.5183	27.2948	49.6015	59.7324	35.3272	62.1108	32.2377	21.0726	57.3516	55.2667	33.0488	70.0596	50.6979	43.279	56.4332	60.4483	53.5465	64.6103	64.0345	48.5342	79.3459	30.3911	59.6396	43.0984	59.8815	74.2996	54.6942	41.0004	39.6333	64.3842	47.6055	53.7581	63.1985	64.943	84.993	107.409	80.0499	55.8808	95.6527	85.6414	77.2645	102.938	65.3739	46.5607	69.8661	68.2012	89.8342	67.1091	73.3205	48.382	103.754	50.446	66.1302	65.8157	65.9729	65.0738	59.5538	62.4978	ENSMUSG00000038976	217124	protein phosphatase 1 regulatory subunit 9B
Ppp2ca	153.716	164.098	145.199	144.348	220.408	164.526	154.219	182.705	159.469	128.343	155.766	155.518	143.819	232.451	150.882	172.662	283.657	138.009	156.433	245.251	149.471	137.331	159.004	153.92	149.177	178.576	125.26	145.404	267.167	272.351	139.739	161.313	294.588	162.734	256.401	325.23	236.496	172.661	240.193	127.109	190.493	162.006	130.09	132.682	132.858	136.811	135.451	120.967	133.936	265.145	155.355	147.475	133.305	156.143	170.515	156.261	197.364	153.442	201.75	127.995	146.695	163.393	170.372	147.428	174.309	199.149	180.695	188.478	192.494	166.262	193.711	201.398	202.774	202.252	178.79	199.135	195.266	201.742	153.737	163.197	168.285	146.71	157.498	191.58	215.198	202.602	ENSMUSG00000020349	19052	Serine/threonine-protein phosphatase 2A catalytic subunit alpha isoform
Ppp2cb	53.3906	62.1037	48.4535	43.1039	65.7197	57.7682	45.9176	48.8945	51.506	37.4502	43.3707	47.828	43.0902	66.6557	39.0375	50.423	67.8699	39.3083	41.7776	63.8656	43.9516	37.6177	46.3243	41.9022	35.0448	55.6799	36.3806	34.5764	59.255	70.7629	40.6652	42.3764	63.999	32.3848	75.445	76.5216	69.1599	35.3776	73.3357	32.8214	47.1778	53.5179	39.9693	33.833	37.8339	38.3352	34.5489	34.5994	38.5697	66.7688	49.2708	45.9735	45.8447	42.1937	50.1392	44.1492	60.4359	44.5287	70.7051	42.6123	43.0948	44.7398	47.0671	44.3831	34.8305	68.6452	55.0614	50.5467	54.2699	42.4329	57.3375	67.2314	49.8522	72.9163	54.4247	61.7489	51.1312	66.0691	40.6087	49.0834	44.8941	44.1269	44.5105	50.1648	62.7127	56.0205	ENSMUSG00000009630	19053	Serine/threonine-protein phosphatase 2A catalytic subunit beta isoform
Ppp2r1a	85.2507	139.819	90.1904	97.5203	84.6069	135.585	106.744	85.1796	146.168	161.592	139.931	120.808	119.555	104.163	116.972	114.819	85.6365	128.96	125.1	95.9488	125.176	125.627	171.082	122.794	125.992	150.945	141.235	150.546	110.37	145.981	145.837	130.318	104.919	126.756	113.862	95.0046	113.452	148.719	77.7507	131.784	122.173	153.553	122.949	126.648	165.389	141.184	135.089	155.067	124.959	63.6283	107.936	155.811	129.683	132.049	138.7	144.387	153.001	108.073	137.894	137.125	114.18	128.879	105.793	88.7333	140.735	95.7416	117.148	98.2941	102.673	95.1952	93.6234	83.5205	92.3718	90.06	83.4705	98.0369	99.0926	78.6187	103.422	147.608	113.659	118.402	116.031	106.068	101.787	104.07	ENSMUSG00000007564	51792	protein phosphatase 2 regulatory subunit A alpha
Ppp2r1b	10.2811	9.32337	9.60675	7.71837	8.63662	11.5	12.3306	11.0459	10.7359	6.96971	6.97694	9.22997	7.14814	8.67495	6.65519	10.6531	7.41545	9.41761	9.09222	12.6941	6.35878	8.8628	7.37279	7.04843	5.2401	9.53582	9.37378	7.09825	5.44551	11.6827	8.64599	10.5994	9.11017	9.01541	10.2509	9.6731	10.3158	6.13752	10.5918	6.83779	10.4315	8.01679	7.30171	5.61064	6.57133	8.10443	6.57365	6.89609	9.79356	2.68253	9.95942	8.2189	8.68304	7.67558	9.04036	10.1681	9.52874	8.43126	10.1826	6.59233	7.71396	7.27924	7.0544	13.2902	8.66182	7.71721	10.1189	7.07014	8.88764	8.81179	7.91405	9.21419	9.09434	10.8609	9.09099	9.91333	9.71612	6.20114	7.22892	8.67432	7.3256	9.02365	8.17463	8.45168	9.73765	9.0518	ENSMUSG00000032058	73699	protein phosphatase 2 regulatory subunit A beta
Ppp2r2a	106.2	50.0271	78.8722	103.222	137.546	55.0657	96.0288	131.881	51.9472	37.4741	45.1149	78.424	93.7313	131.728	120.593	113.972	155.551	90.839	129.622	166.735	79.1648	117.102	47.4509	84.2316	95.9577	47.5395	71.4179	99.3755	92.3211	57.7119	79.5883	117.902	92.443	122.58	116.688	169.063	128.531	132.594	171.23	43.0041	147.136	47.7376	77.8182	92.0822	44.8932	88.5377	108.242	43.0887	100.172	131.542	88.5238	47.8322	91.3969	90.5718	52.3646	61.1069	55.1829	94.8608	70.9395	52.8519	80.9104	88.8714	118.904	89.6556	40.8492	114.535	103.285	143.466	108.944	143.621	81.464	159.605	154.651	150.486	137.986	139.914	154.131	108.005	138.573	50.1149	104.378	84.4138	94.3957	140.051	125.739	133.372	ENSMUSG00000022052	71978	protein phosphatase 2 regulatory subunit B alpha
Ppp2r2b	56.6024	62.7294	67.4571	45.8448	79.5471	77.5674	71.9832	58.7018	73.8274	63.3957	83.9192	71.4248	52.6211	99.9625	50.7723	72.7055	72.1756	63.4051	44.9482	95.3658	59.3886	44.1171	75.6829	74.9696	48.669	97.4746	60.7581	43.6306	52.6025	84.9716	62.5383	54.6227	98.0356	39.8838	88.1708	82.0817	82.7022	47.0447	91.9721	72.1479	58.2318	95.4607	72.777	48.5504	74.3991	70.8495	53.9081	71.7669	76.8976	108.119	84.4504	82.4503	67.5073	54.9571	85.8139	75.0799	93.0012	57.7049	93.0755	71.2244	70.7185	55.136	48.8364	71.7047	64.5319	58.8437	62.9975	42.9007	70.6696	44.3996	72.8337	60.1822	52.7091	71.0378	49.8035	76.0327	45.7203	71.9594	41.1127	78.8695	56.0338	70.4172	63.2255	52.1829	80.326	65.3164	ENSMUSG00000024500	72930	protein phosphatase 2 regulatory subunit B beta
Ppp2r2c	361.29	343.713	339.611	248.992	259.375	326.082	328.81	332.941	280.701	269.456	283.742	260.649	209.998	329.479	229.193	306.769	456.213	373.531	212.292	320.362	264.729	210.513	238.398	281.665	198.664	438.624	221.713	249.48	400.077	532.318	244.749	279.152	682.757	258.061	597.907	461.542	397.313	230.331	357.891	245.717	386.394	311.028	228.473	198.431	213.926	228.436	221.228	209.594	260.436	489.856	378.906	274.505	254.35	249.771	329.73	278.474	402.86	244.215	342.822	274.952	295.135	352.882	267.228	348.725	235.675	373.062	344.578	285.477	371.002	269.805	363.994	276.336	316.493	389.401	321.033	285.065	232.037	266.371	298.114	306.964	286.947	286.692	286.819	301.056	377.272	336.623	ENSMUSG00000029120	269643	protein phosphatase 2 regulatory subunit B gamma
Ppp2r2cos	0	0	0	0	0	0	0	0	0	0	0	0	0	0	0	0.0216966	0	0	0	0.0564184	0	0	0	0	0	0	0	0	0	0	0	0	0	0	0	0	0	0.173703	0	0	0	0.101662	0	0	0.390376	0	0	0.0713389	0	0	0	0.029042	0	0	0	0.328003	0.209423	0	0	0	0	0	0	0	0	0	0.0144556	0	0.0674328	0	0	0	0	0	0	0.0304557	0	0	0	0.0594655	0	0	0	0.0108565	0.0136042	0.0121388	ENSMUSG00000087487		protein phosphatase 2 regulatory subunit B gamma opposite strand
Ppp2r2d	13.5413	10.3715	15.4677	16.0185	14.8887	13.0141	16.8512	17.7872	12.9092	13.5814	17.3835	21.6935	21.2934	25.1595	19.4482	22.0004	21.8114	18.7329	20.982	27.7202	18.8164	20.2578	16.7337	19.9802	21.4972	15.9783	18.376	19.3072	27.1434	12.0686	16.8403	19.1507	15.3608	20.3989	19.8472	26.4297	21.1584	18.8179	30.3744	16.9651	20.0903	18.3718	16.5039	20.3562	16.7211	18.9103	18.5296	15.6232	21.4007	16.5532	17.7944	15.0438	17.9285	20.629	17.3158	15.7441	17.0331	22.1914	19.1151	18.667	21.2457	19.1009	18.8722	16.9463	9.00201	17.0537	15.2073	15.7239	14.7408	17.701	21.2614	18.0031	16.6333	13.1998	12.788	17.1313	16.5277	14.3166	20.2323	15.3496	19.4648	18.6678	19.0663	18.9312	19.2742	19.0913	ENSMUSG00000041769	52432	protein phosphatase 2 regulatory subunit B delta
Ppp2r3a	8.15062	18.1775	19.7947	7.87351	19.3379	17.6141	13.5041	5.86815	13.7099	10.6216	12.7976	11.3993	6.34272	15.6825	7.99564	11.1087	16.1139	7.51361	4.19641	18.6933	11.9377	6.49939	13.884	9.8445	5.72577	14.7456	11.3457	7.76075	3.7894	13.7526	10.3881	6.54544	10.173	4.02993	15.2646	4.69691	14.5519	4.51629	19.9312	8.6304	6.05284	15.0605	13.1031	7.41507	13.7607	12.7677	6.08435	13.8397	13.9347	13.6744	9.53063	15.1019	12.8671	9.25455	19.3325	14.4649	16.876	6.46032	19.3235	9.87717	10.666	6.06287	7.03172	20.6517	23.4994	8.73354	14.5423	6.75022	13.3247	6.82952	15.9853	8.93068	13.1098	14.7052	5.34853	16.0654	10.6597	17.3763	6.82571	15.0037	7.20264	13.1814	10.192	7.58057	14.8765	10.9853	ENSMUSG00000043154	235542	protein phosphatase 2 regulatory subunit B''alpha
Ppp2r3c	3.92198	3.95774	2.55104	3.20629	5.93222	3.90999	2.26991	3.93917	4.42834	4.00997	4.44878	3.33589	3.64119	5.15009	3.01012	3.97049	4.50146	3.78752	3.40375	4.6075	2.85945	3.62953	4.24142	2.89316	3.32299	4.79117	2.37202	2.58692	3.92975	4.28016	2.38733	2.34369	2.47999	2.18115	4.10357	2.36115	3.81905	2.5766	4.9881	3.84394	3.36984	3.86316	3.38079	2.45289	3.77363	2.83012	2.89326	3.13891	3.14361	7.98216	3.70311	3.94972	3.57669	3.14333	4.55495	3.37843	5.91619	3.4309	5.41682	4.10039	3.53377	3.36404	2.97147	2.83262	2.82621	3.63467	4.09094	4.46282	3.8167	2.46234	3.12718	5.245	2.82512	3.85669	2.68184	2.63442	3.65644	5.12126	2.18884	4.14894	3.542	2.98645	3.26422	3.26192	4.16847	3.68497	ENSMUSG00000021022	59032	Serine/threonine-protein phosphatase 2A regulatory subunit B'' subunit gamma
Ppp2r3d	0.0484195	0.203362	0.080729	0.349072	0.0290795	0.0766665	0.0192365	0.0609151	0.0326815	0.429639	0.293972	0.593501	0.53695	0.358818	0.352749	0.607506	0	0.307096	0.13988	0.376122	0.719862	0.590853	0.463906	0.601932	0.511229	0.11629	0.628729	0.378573	0.533323	0	0.661354	0.190029	0	0.228501	0.191606	0	0.285331	0.347407	0.254712	0.314169	0.0858559	0.334033	0.800187	0.87402	0.74822	0.900492	0.446753	0.546932	0.30227	0.0327138	0.370311	0.609883	0.472394	0.555565	0.312936	0.0984009	0.0349038	0.547484	0.442721	0.475735	0.538685	0.570175	0.0680489	0.115281	0.0785059	0.120581	0.101189	0.127966	0.0809194	0.0929187	0.0349406	0.0515479	0.0317429	0	0.045455	0	0.147437	0.245428	0.201603	0.295419	0.380218	0.455994	0.418106	0.160281	0.202701	0.180077	ENSMUSG00000093803	19054	serine/threonine-protein phosphatase 2A regulatory subunit B'' subunit delta isoform 2
Ppp2r5a	31.0853	26.6248	32.227	32.6059	30.548	29.2675	35.9339	30.62	27.6975	25.3726	35.7666	38.1683	31.2941	42.235	27.0676	31.6771	30.3359	30.4844	32.9185	44.5517	35.2732	33.1722	27.0225	31.0869	27.2996	25.6072	29.1787	24.6704	25.1785	26.5931	30.4707	25.5694	33.9354	28.5003	32.8605	31.2789	33.1643	28.6032	37.294	23.3409	25.9499	24.4134	30.9072	26.8409	22.0888	31.1313	27.7199	21.473	33.2195	29.377	37.3624	24.2501	29.2884	27.749	29.103	26.8306	28.7433	32.3381	33.6207	27.4794	33.0106	30.4284	30.5313	33.8102	22.5835	29.7491	26.7573	25.3373	31.8418	28.1544	35.0629	27.5781	24.0294	28.7635	23.5002	29.5573	23.3098	35.5052	24.6532	26.7304	28.8872	33.0754	30.9813	27.7586	33.5125	30.4438	ENSMUSG00000026626	226849	protein phosphatase 2 regulatory subunit B' alpha
Ppp2r5b	11.2656	10.9972	25.139	13.3811	6.89185	13.5125	25.9501	15.7161	15.6544	15.3954	20.2057	33.7068	19.9846	29.8663	21.7764	30.8743	4.80591	23.0322	22.3342	24.8429	32.2338	19.3293	21.555	27.0093	13.7265	12.3268	29.6074	13.0608	13.0243	7.50781	26.8735	12.1618	11.084	20.7313	10.9535	6.67723	21.5974	16.8782	12.4809	18.4066	11.5691	13.3177	38.489	21.2302	22.0237	32.3534	21.8483	15.8848	31.6477	4.0238	20.4646	14.9857	29.6033	19.6349	13.4562	14.7273	10.4013	15.2931	16.0942	17.1944	24.2408	14.2354	13.4964	23.2044	12.875	10.525	15.8867	13.4685	14.1744	11.2896	21.7331	7.33269	9.44351	15.4641	14.1213	10.9641	16.1591	8.50816	15.4947	15.0801	14.8055	28.1504	21.478	13.871	16.9015	15.2852	ENSMUSG00000024777	225849	protein phosphatase 2 regulatory subunit B' beta
Ppp2r5c	33.1512	33.9146	38.3463	28.779	51.18	40.6524	37.6844	34.1124	35.4757	33.7028	34.2967	35.2212	26.9649	52.113	28.8784	38.6417	31.8582	31.0167	28.3957	55.6285	34.8333	27.0667	35.5219	31.747	30.9038	33.3754	27.7784	24.5126	29.7819	41.0123	31.1643	28.2932	41.4513	30.6192	40.9079	36.6105	51.0304	26.953	38.3765	30.4559	24.2328	37.7893	33.7079	28.5325	34.6784	35.1835	29.592	28.3215	34.7611	37.3591	32.334	30.3199	34.4847	32.8222	30.5286	33.1939	40.7502	25.3303	42.8397	31.5345	32.3426	25.7529	35.3401	42.5057	38.2847	37.6731	35.9222	36.2465	44.3168	29.8269	54.1754	39.4599	33.4888	40.7316	40.5004	47.8916	37.8324	34.8344	30.9317	35.0868	30.0819	35.7513	32.9166	32.5359	43.1459	37.4872	ENSMUSG00000017843	26931	protein phosphatase 2 regulatory subunit B' gamma
Ppp2r5d	76.8095	33.7425	77.629	83.0791	50.0168	36.2058	77.0808	89.8497	38.7929	39.503	40.8229	77.7896	82.7909	67.2467	83.0136	77.4136	62.0854	93.48	88.4509	63.2826	79.5048	81.8473	36.4166	77.6104	75.0229	37.1199	86.0502	89.0594	67.7602	31.8205	83.5725	83.8027	56.5337	88.5546	57.4978	48.6956	68.1064	86.2148	49.8173	38.9384	75.2312	39.5901	70.6365	78.7745	35.1338	83.9066	87.6699	32.8159	81.7641	48.7435	88.7187	34.7633	82.6014	77.2821	32.9278	34.4403	36.7537	93.7658	33.3343	41.0039	79.8331	80.0336	92.7733	80.8448	48.9877	59.3777	79.8817	85.9614	69.8469	76.8282	86.4955	50.1561	68.1837	58.2236	77.7886	68.2817	90.3201	42.5244	86.0558	37.006	80.4811	80.9359	80.7085	75.5478	64.4395	70.3639	ENSMUSG00000059409	21770	protein phosphatase 2 regulatory subunit B' delta
Ppp2r5e	23.5158	25.4046	29.6598	24.5385	35.6224	33.3308	30.2976	26.4574	32.8449	27.0434	30.7691	31.9877	26.9817	38.9212	32.3118	30.4187	30.7491	28.2733	26.5772	46.6204	29.9343	28.0796	33.2024	29.6306	25.2803	32.8404	27.8927	26.9102	30.624	33.7852	33.5516	30.5313	29.3297	27.8771	38.6087	42.6023	36.4785	27.3583	31.6691	24.191	29.4486	31.1377	32.4476	25.9668	29.2131	28.269	23.8694	25.9436	30.8618	32.2231	31.2426	29.2163	29.5808	24.4887	28.9292	32.2755	33.3331	25.0748	32.2926	28.159	32.0194	30.3523	25.2008	30.533	23.4471	26.2523	31.5421	28.3605	31.0326	28.5415	31.1845	29.2019	28.4734	34.76	24.2275	33.8211	26.3323	31.9383	24.6964	29.861	26.801	30.6062	28.7036	28.8181	34.2169	31.3375	ENSMUSG00000021051	26932	protein phosphatase 2 regulatory subunit B' epsilon
Ppp3ca	1721.96	457.393	1035.69	1524.27	1884.59	506.172	1184.05	1793.71	421.901	396.772	349.396	722.312	1262.59	909.667	1196.71	852.765	1958.44	861.261	1149.63	1164.7	843.278	1135.7	376.426	856.607	1048.81	432.321	753.218	1312.29	1337.72	549.333	787.559	1515.59	1521.3	1236.13	1436.49	2372.98	1100.35	1275.01	1203	276.468	1570.78	390.731	705.565	1030.24	375.932	787.834	1200.55	370.629	909.985	2334.78	936.692	379.521	817.533	1114.35	356.295	401.836	418.322	1175.3	412.511	419.032	848.622	1186.74	1744.48	1003.67	411.397	1941.48	1380.58	1624.24	1226.13	1337.11	1028.95	2138.52	1639.47	1581.54	1589.82	1455.8	1435.64	1580.82	1336.57	405.389	1420.23	881.437	1150.83	1558.64	1297.07	1436.57	ENSMUSG00000028161	19055	protein phosphatase 3 catalytic subunit alpha isoform
Ppp3cb	325.702	270.503	333.847	327.481	456.432	342.354	357.607	376.597	346.734	194.77	249.073	252.259	251.376	301.048	238.058	231.221	292.682	198.404	205.997	316.526	222.017	222.724	233.494	257.53	211.828	270.282	219.512	215.314	238.901	254.985	236.765	238.444	241.799	215.705	249.966	288.111	256.074	229.028	344.221	164.865	232.326	262.143	240.976	237.592	241.643	258.345	271.498	206.36	294.351	390.047	288.979	245.841	252.821	250.823	269.368	261.484	296.595	261.734	328.733	266.978	270.635	264.181	370.231	367.466	206.811	275.304	323.748	356.45	305.336	296.488	319.776	370.217	299.415	387.125	315.367	363.55	264.797	356.688	323.919	258.58	282.117	278.192	280.155	276.662	309.439	291.958	ENSMUSG00000021816	19056	protein phosphatase 3 catalytic subunit beta isoform
Ppp3cc	5.85876	10.0899	8.55727	6.45136	7.50252	11.6341	9.71446	5.94937	12.615	12.8653	18.0891	12.0951	5.01712	8.71717	7.99564	5.74961	4.76242	7.55456	4.14978	7.71051	8.29841	5.93667	14.3479	8.97072	6.82491	14.6991	9.17373	3.81728	1.96488	9.92856	9.35574	6.22872	3.21387	5.00625	5.1574	3.42748	5.48714	4.25574	6.28288	10.46	5.28014	13.5937	9.4222	6.7948	13.9234	11.031	8.0841	11.4618	8.1613	8.5383	8.49766	14.8405	7.33335	6.62293	15.1252	11.0865	14.6596	5.73034	14.4535	13.7284	6.46422	10.8143	5.76147	9.55184	9.2637	4.44428	7.19889	4.31886	6.6219	5.85388	9.87072	6.62391	5.71372	7.88756	5.9243	10.3702	3.28785	8.96629	3.68646	12.9929	6.29724	9.09985	7.69855	5.04171	7.03003	5.96959	ENSMUSG00000022092	19057	protein phosphatase 3 catalytic subunit gamma isoform
Ppp3r1	806.218	557.588	641.666	746.574	1206.12	682.16	678.338	858.903	602.94	411.809	408.131	448.032	601.182	758.52	537.213	590.105	661.128	392.469	519.608	835.105	436.056	437.766	459.432	479.409	549.265	495.211	426.307	613.352	398.196	432.682	482.143	782.602	556.252	614.46	612.501	659.904	702.618	609.96	829.171	304.041	864.354	387.812	362.105	467.234	371.215	419.179	522.445	373.673	537.588	707.992	643.717	459.677	523.817	627.731	436.371	488.232	537.239	644.791	656.216	457.454	529.936	625.311	881.551	682.068	488.647	828.945	731.352	774.42	731.713	670.346	457.512	1018.12	705.042	921.289	758.901	826.309	677.784	799.685	657.385	474.239	655.556	516.525	586.041	687.209	749.515	716.285	ENSMUSG00000033953	19058	protein phosphatase 3 regulatory subunit B alpha isoform (calcineurin B type I)
Ppp3r2	0	0	0	0	0	0	0	0	0.0980444	0	0	0	0	0	0	0.0216966	0	0	0	0	0	0	0	0	0	0	0.0285786	0	0	0	0	0	0	0	0	0.20311	0.0658457	0	0.021226	0	0	0	0.120028	0	0.0650626	0	0	0	0	0	0	0	0	0	0	0	0	0	0	0	0	0	0	0	0	0	0	0	0.0404597	0	0.0174703	0	0	0	0	0	0	0	0	0.00858458	0	0.0110718	0.0055359	0.0126944	0.0106591	0.0117446	ENSMUSG00000028310	19059	protein phosphatase 3 regulatory subunit B alpha isoform (calcineurin B type II)
Ppp4c	5.35843	2.87836	4.37551	5.89544	1.59937	3.46916	4.53983	5.21839	3.82373	4.41574	6.21261	10.0691	9.34628	9.03377	9.40663	9.43804	1.23953	7.30888	9.9315	8.65081	9.51817	9.14416	4.98699	7.70861	8.15411	2.37232	7.08749	6.53039	7.2139	1.12266	8.92021	3.73723	1.72081	7.97677	2.42701	0.40622	4.63115	6.22438	5.98572	5.2115	3.97084	3.31128	8.02187	9.36047	6.47373	9.06924	7.38206	5.46932	7.46608	0.556134	4.20985	5.28565	7.69327	7.51475	4.7288	4.00164	1.83245	5.43834	2.3959	7.45319	7.52004	5.60673	6.14708	5.08883	1.28226	2.01543	3.38261	2.6393	3.19631	4.04196	5.25856	1.71397	3.17429	2.68724	2.80306	2.77147	4.49684	3.20692	6.52331	4.03828	6.23065	7.10311	6.66688	4.73176	4.71715	4.72494	ENSMUSG00000030697	56420	protein phosphatase 4 catalytic subunit
Ppp4r1	2.32414	2.62807	3.76197	3.27093	6.3248	2.05083	3.34716	2.51782	2.18966	1.93338	3.50807	3.72473	2.01356	3.52486	2.91606	2.45172	2.82701	4.03319	2.70435	4.32541	2.99942	2.75732	3.9929	2.77665	2.63283	3.83758	3.22938	2.23989	1.8526	3.64866	2.50024	2.15366	9.36323	2.07728	5.1574	3.63059	8.05513	2.5187	6.07063	3.93635	2.12493	5.18477	2.54059	3.52427	5.07489	3.18388	2.40395	6.3016	3.0227	0.392565	3.02096	4.76289	3.28426	2.55853	5.63284	4.95284	3.45548	2.44543	2.3959	3.21688	1.65915	3.19298	2.1322	2.75027	4.52718	2.3944	2.65983	2.46335	2.8052	1.44024	0.925926	2.86091	3.07906	1.86614	1.36365	3.15217	1.37117	5.71028	2.31844	3.85425	2.37702	2.84849	2.61276	2.42797	4.67857	3.47825	ENSMUSG00000061950	70351	protein phosphatase 4 regulatory subunit 1
Ppp4r2	29.9233	20.0234	25.688	34.9072	76.5228	36.2824	50.0727	31.6961	23.2365	22.389	17.9323	34.4435	21.0249	45.0633	41.7419	28.7264	36.8381	29.0308	28.1626	36.3522	28.7145	28.5861	15.3586	27.3588	21.9317	16.0016	24.8062	25.0174	22.0908	25.8914	29.4383	34.3741	43.7035	36.2486	30.0023	40.1396	45.0824	34.1038	40.8812	19.0719	42.6704	20.4486	27.9665	16.4936	19.1284	23.7022	24.4863	20.2365	31.4663	17.0112	34.6923	25.7312	28.0512	29.8251	25.4869	26.601	18.1151	29.9656	27.2143	22.9939	28.658	31.6447	45.4793	29.6601	29.0472	43.5643	47.9059	49.235	55.713	44.1364	21.6457	47.321	51.1696	64.668	26.9396	56.4192	32.0234	53.1106	39.8167	22.6942	27.7248	29.7576	28.7412	38.9186	46.6558	42.5293	ENSMUSG00000052144	232314	protein phosphatase 4 regulatory subunit 2
Ppp4r3a	15.9623	10.6061	20.3276	17.7122	22.8129	13.7616	19.0249	20.1426	12.1248	9.09403	10.9554	16.6385	15.0178	18.6796	18.3429	14.6235	20.3979	12.898	15.6666	21.2697	15.537	15.2215	8.74794	14.1163	12.2951	8.55898	11.9173	12.8715	23.775	11.788	14.324	13.492	18.6252	16.2444	17.7395	19.1685	18.4587	14.041	23.4335	11.1992	15.7331	11.6766	16.7639	13.5614	11.8414	17.3345	14.2961	9.67831	13.4813	17.3383	15.3971	11.6168	17.2761	12.661	12.6217	10.9225	10.0697	13.3951	14.4796	9.10694	14.8031	12.2208	17.1937	15.9746	15.047	21.653	16.2915	21.0505	23.3452	16.6944	24.4934	22.5909	24.3944	23.6005	20.3032	26.4203	21.0983	26.4735	14.7602	11.2577	15.4623	16.494	15.9781	18.585	20.3337	19.4011	ENSMUSG00000041846	68734	Serine/threonine-protein phosphatase 4 regulatory subunit 3A
Ppp4r3b	24.0806	21.1497	28.1744	26.6587	46.6581	23.4408	27.3736	28.9347	21.3573	14.8464	18.1871	23.5968	19.5315	30.9217	22.6935	23.7361	25.965	19.388	16.5059	35.1298	22.3357	18.1195	17.7113	21.5725	18.7366	20.3741	19.0619	18.9287	17.0102	15.7875	22.8893	19.3618	35.808	19.6926	30.5452	30.8219	29.0819	22.263	34.9167	14.5996	20.9703	22.7578	23.4055	20.2152	17.4043	24.7314	20.04	18.5481	23.4562	25.0915	26.409	19.5162	24.2495	18.9477	21.7316	18.3682	19.1622	19.6364	23.9069	14.9517	23.9391	19.576	25.2915	28.9849	13.346	35.4337	26.3381	30.424	32.2733	22.9974	23.4976	41.5992	35.6155	42.5356	25.0457	36.0748	29.6349	37.305	25.402	18.7972	21.4694	24.2452	22.8573	26.449	32.908	29.4632	ENSMUSG00000020463	104570	Serine/threonine-protein phosphatase 4 regulatory subunit 3B
Ppp4r4	33.2158	9.05744	25.0421	31.1062	40.6823	13.0716	30.2976	41.4019	12.8111	5.22728	10.4066	18.6646	25.1527	26.2148	32.8056	23.8012	46.0584	19.7156	36.0891	36.3334	18.6964	32.4969	9.37752	20.5822	19.3245	11.1871	18.4904	22.9983	31.438	14.1385	19.4212	29.3067	23.9648	32.3641	34.5051	50.422	34.5251	36.4777	29.7376	8.18686	34.2994	11.8509	21.525	26.4179	9.27143	21.5475	25.3585	10.1301	20.101	40.1725	22.8228	12.1105	22.4949	24.1525	10.4312	9.28248	11.1692	21.4249	12.0316	9.37878	21.6336	25.8289	35.9752	22.0022	12.6918	48.5082	32.3516	47.1396	29.4546	35.2936	27.0091	53.7516	50.8521	37.8827	44.6974	41.3132	42.919	45.0769	42.4951	10.6217	28.885	22.022	25.4535	41.6669	32.5399	37.4076	ENSMUSG00000021209	74521	Serine/threonine-protein phosphatase 4 regulatory subunit 4
Ppp5c	7.44047	18.0367	14.8057	10.9764	10.1342	18.4766	13.6002	10.8632	22.1254	32.0797	29.1032	18.4804	17.7529	26.0882	15.9207	20.8071	4.78416	15.9076	12.496	26.0089	22.0758	14.7995	37.361	22.0191	18.6343	21.7231	24.1203	17.2251	10.8349	9.78822	19.518	9.45921	9.43915	13.3569	6.19527	2.38654	16.1103	11.7539	17.8935	24.0986	7.72703	20.8117	20.8849	17.1421	34.5483	22.8982	19.8911	28.6307	17.1387	5.13607	13.721	25.0633	18.3784	15.7751	23.6788	25.453	16.0034	13.8696	41.173	29.8807	16.6561	16.269	8.46074	10.787	20.4377	4.56487	9.4106	8.17385	6.83769	8.03746	13.819	7.01052	9.07847	8.70866	5.66672	12.4564	10.2764	4.974	11.3474	25.1828	13.3153	17.9269	15.6211	9.21128	13.6408	11.2784	ENSMUSG00000003099	19060	Serine/threonine-protein phosphatase 5
Ppp6c	31.6018	32.7726	37.3775	29.865	74.7344	40.0583	32.0096	30.3357	34.2829	25.3249	30.4163	30.9235	22.2163	52.4085	28.1964	40.1822	39.9912	29.4812	26.5306	46.4323	28.0746	24.5908	30.4521	25.3005	20.8582	25.77	26.3209	20.6953	18.1049	31.7503	28.4221	24.8727	27.4824	26.2361	36.2615	34.681	45.258	30.3981	33.8979	22.1027	29.2769	30.5422	26.3662	20.1025	26.9359	28.3977	21.6569	22.2577	26.4789	27.2833	24.421	26.922	24.497	24.3279	31.537	31.7179	33.0015	24.7828	36.0948	29.6089	25.1673	22.4649	30.5766	33.6291	26.3257	37.4319	43.9884	41.0132	40.635	27.8601	32.0056	57.811	37.9645	47.9474	33.6367	45.8358	41.0465	55.483	31.8677	29.8881	24.6497	28.6261	26.6379	34.2833	44.2877	38.952	ENSMUSG00000026753	67857	Serine/threonine-protein phosphatase 6 catalytic subunit
Ppp6r1	32.2474	23.1051	27.7708	34.7908	11.9226	22.7891	29.028	31.6961	24.2006	22.8902	23.067	25.0498	31.4955	24.1041	28.1494	23.1937	15.5485	31.0986	30.2141	19.6148	25.5151	29.1488	22.632	25.2811	26.4306	23.4442	22.6343	28.9924	26.189	11.5775	20.7117	30.4046	14.0702	23.7018	13.4284	10.6887	19.3806	30.0218	14.9855	22.2136	25.4777	19.9403	22.4452	27.8559	19.1609	23.4128	24.6352	18.6432	27.8391	13.5435	31.1841	21.0264	25.9142	32.2667	27.0863	19.4178	21.3088	32.4111	22.8913	24.0586	25.6414	38.0497	30.9622	27.9144	25.7761	20.9295	23.6638	28.6964	21.8347	30.9884	29.3326	14.8973	26.9338	15.9368	28.5306	18.913	19.8745	13.7112	33.567	21.8542	29.4647	25.9783	27.7215	24.8355	18.9899	22.1075	ENSMUSG00000052296	243819	Serine/threonine-protein phosphatase 6 regulatory subunit 1
Ppp6r2	10.7653	12.5928	12.4807	12.9027	11.4719	14.2216	13.9465	14.8836	14.3472	13.1279	12.6604	13.937	12.1149	11.8621	11.6407	11.369	5.4148	11.9358	12.6825	13.484	14.8172	13.674	15.4083	12.8736	13.2408	10.0475	11.4314	13.187	11.0314	4.24507	13.3561	10.8739	3.87182	11.2796	6.77009	3.35131	9.45983	11.1749	5.43385	17.039	8.37095	9.716	16.5039	13.3922	16.7862	17.6882	15.0194	16.4317	15.2949	5.29963	8.24429	11.5006	14.3968	15.1172	12.0654	13.4153	12.6875	10.6942	13.8546	13.3659	12.045	11.1754	15.9688	15.2335	16.5124	7.92392	12.4896	10.9571	12.6099	8.65692	14.7275	7.80951	8.31664	9.74126	12.3031	12.1366	11.2789	5.92299	13.3634	13.1592	12.3778	13.7984	13.0881	9.8874	9.89706	9.89191	ENSMUSG00000036561	71474	protein phosphatase 6 regulatory subunit 2
Ppp6r3	18.7868	20.477	21.2479	21.0607	24.6594	20.815	25.4307	21.7264	20.3279	17.2333	21.4404	19.8516	17.4676	29.5919	21.0944	25.6237	19.2454	19.04	21.2152	42.1257	19.9962	18.5697	21.29	20.155	16.9472	20.6067	21.1482	19.3072	25.9925	15.7875	23.1151	16.3214	22.6236	20.7313	22.2423	14.6747	26.6675	22.2919	29.6951	17.5565	17.2141	18.3718	20.9249	17.9315	20.2019	21.5797	20.657	24.2077	17.3503	8.7673	16.8784	23.2046	23.5972	19.9419	23.2963	24.6002	23.3681	14.4901	27.5008	17.5342	18.7462	17.4094	19.8249	26.1688	17.5853	18.8624	24.8926	18.5551	21.565	19.7607	22.7813	24.4724	17.6808	21.1123	19.1971	24.2275	23.8553	24.2973	18.1875	20.8108	18.4421	21.2648	19.8534	19.7255	25.5974	22.4657	ENSMUSG00000024908	52036	Serine/threonine-protein phosphatase 6 regulatory subunit 3
Pprc1	5.92332	5.11534	7.34634	7.29172	3.18421	6.93832	6.42501	6.72096	6.40557	3.46098	3.54726	4.4001	4.95001	4.62242	5.50288	7.44195	4.95813	6.14192	6.71425	6.95826	4.59912	4.19225	4.05917	4.38828	4.06427	4.37252	6.08724	3.97502	2.52627	1.64891	5.66183	6.43987	5.56733	4.73621	2.71442	1.16788	6.97965	5.93487	7.59889	5.54415	3.82059	4.63289	6.04141	3.83441	7.70992	6.30345	5.38231	6.46806	5.35018	4.18737	3.99546	4.87906	4.13907	5.77496	4.93743	5.74005	6.84114	4.12438	7.16166	4.78001	5.55923	4.25731	7.66684	5.22058	10.0226	4.15144	7.44464	9.03762	4.50451	4.59947	6.48148	6.30173	5.87244	6.83008	6.3637	7.75098	7.22443	3.05967	6.84011	5.48763	5.14127	5.46658	5.30393	5.46362	5.77135	5.60723	ENSMUSG00000055491	226169	peroxisome proliferative activated receptor gamma coactivator-related 1
Ppt1	27.4216	21.8849	26.2531	24.8487	16.1828	27.2933	18.3517	25.2188	33.4985	20.2885	22.4007	19.0944	24.9514	15.9146	23.399	16.2725	24.421	21.4148	26.9969	16.3613	18.5564	23.2684	24.3219	24.1549	21.3949	25.3048	22.5485	24.8912	28.3223	29.4699	22.115	26.3718	22.8007	25.3636	16.2546	19.6509	20.039	22.3498	21.1623	22.4169	25.8212	23.5566	25.0459	22.6399	24.8214	22.8018	21.359	22.4242	20.6148	23.1941	20.6595	30.4941	21.5277	22.8951	26.9472	26.601	24.1709	26.3157	28.4643	25.9163	19.8882	22.0088	25.5637	22.6115	25.5929	23.0138	19.4139	19.051	17.3437	28.2628	20.8945	19.1372	20.4266	20.1294	25.379	23.7707	20.1989	15.0365	25.4164	25.572	24.4931	21.6745	23.0838	23.2598	18.7212	21.1418	ENSMUSG00000028657	19063	palmitoyl-protein thioesterase 1
Ppt2	3.03429	3.87952	2.14739	5.08093	1.17772	1.61	1.65434	1.94928	3.80739	1.57534	3.1357	2.37401	3.62441	3.29268	4.2565	4.5129	0.674132	5.09779	7.22715	3.83645	2.87945	4.02343	2.45207	3.02908	4.85668	2.34907	2.88644	3.40716	0.982438	0.526249	3.01642	1.68915	0.632651	3.34443	0.670622	0.355442	2.56798	4.28469	4.39377	2.56879	2.70446	1.06019	2.36055	3.72163	1.91935	3.53765	3.78676	2.16395	2.35771	0.425279	1.67614	1.88773	2.38446	2.73397	1.46037	1.77122	1.3787	3.79589	2.81258	2.44664	1.44367	2.37573	3.81074	4.08424	1.38694	4.85771	0.505946	2.79926	2.54896	4.87823	4.8218	1.26292	1.69825	1.38094	2.48487	1.56847	3.37631	0.670836	2.93765	2.11536	3.01829	2.71022	2.86426	3.19784	2.34698	2.80077	ENSMUSG00000015474	54397	Lysosomal thioesterase PPT2
Pptc7	88.1397	26.9064	90.2065	77.8689	122.221	33.2924	107.628	87.3319	27.6322	19.6441	28.8485	75.6612	66.5147	105.176	75.3236	78.1296	86.0062	71.1644	66.1634	121.318	76.3054	65.0783	27.4533	79.9598	56.2097	31.1193	67.4169	64.3575	86.5107	28.4525	71.2004	76.1382	137.386	78.729	96.1863	103.231	108.426	72.3186	128.629	26.6304	88.496	28.6106	74.1973	59.4051	20.5598	72.9077	58.5671	22.5669	76.6557	99.5808	90.6872	23.0303	76.3478	64.5626	30.1809	26.8306	30.4885	85.6266	25.9903	27.6833	83.3668	73.4006	97.4006	115.182	25.8023	86.4396	96.1587	85.6574	113.746	89.2329	75.6988	104.99	94.324	114.967	86.5614	115.473	77.1244	120.292	82.3838	26.9328	76.1076	82.2282	79.1679	83.8787	109.234	95.7111	ENSMUSG00000038582	320717	Protein phosphatase PTC7 homolog
Ppwd1	4.5353	4.19239	7.89529	4.11129	6.97909	4.86833	6.1557	4.67016	3.69301	3.96223	3.86083	5.62803	3.77543	5.86773	4.44463	4.31763	4.93639	4.11509	3.21725	7.35319	4.73909	5.23327	3.42959	5.92223	3.24631	2.97704	3.22938	3.72264	2.52627	2.03483	4.45204	4.32843	3.87182	5.15166	6.69025	5.35702	6.40898	4.54524	7.7687	1.53388	4.67915	3.26771	4.60108	4.59565	2.86276	3.76277	3.9144	2.75844	4.83632	1.11227	5.53517	3.83355	5.55625	3.42111	3.33798	4.06724	3.54274	3.28491	2.5782	3.3528	5.58077	3.02193	3.74269	7.29563	3.19257	6.83869	4.51015	4.51081	5.70481	5.90033	3.79106	6.39194	4.87253	5.10078	3.83337	4.2638	6.3398	4.0741	2.72164	3.33401	3.60059	5.26539	4.43299	4.93586	5.50187	5.2	ENSMUSG00000021713	238831	Peptidylprolyl isomerase domain and WD repeat-containing protein 1
Ppy	0	0	0	0	0	0	0	0	0	0	0	0	0	0	0	0	0	0	0	0	0	0	0	0	0	0	0	0	0	0	0	0	0	0	0	0	0	0	0	0	0	0	0	0	0	0	0	0	0	0	0	0	0	0	0	0	0	0	0	0	0	0	0	0	0	0	0	0	0	0	0	0	0	0	0	0	0	0	0	0	0	0	0	0	0	0	ENSMUSG00000017316	19064	pancreatic polypeptide
Pqbp1	14.8809	15.6276	18.3578	16.1349	11.7918	12.2858	23.4878	13.2389	13.9877	22.1026	26.1243	35.2622	29.2805	22.8377	28.0553	20.525	23.7468	23.0527	23.4999	22.2288	35.5932	30.443	22.2012	33.048	23.0564	19.5601	29.5788	25.4275	48.5886	16.3488	33.229	25.0416	12.653	24.7197	22.7532	13.1006	23.6386	31.614	21.4382	20.1807	19.2746	20.5793	25.846	25.4312	16.7862	25.1816	21.593	20.8547	25.6023	14.0015	25.454	19.5743	27.2864	26.9157	21.6969	22.3698	16.7015	28.0677	18.4641	21.3401	34.7559	26.8933	16.74	19.9436	19.9667	12.7816	17.6069	13.9803	14.053	16.6324	22.5542	10.838	10.6339	7.72582	10.4243	14.9081	16.9111	11.8623	14.4002	19.3028	23.6861	27.6787	25.6824	18.816	17.6482	18.271	ENSMUSG00000031157	54633	Polyglutamine-binding protein 1
Pqlc1	1.75924	2.50292	2.16354	1.07307	1.26496	1.57166	1.19267	1.11678	1.01313	1.24118	1.66584	2.06702	1.69475	2.1318	1.411	1.58386	1.65271	1.904	2.93749	1.843	1.63969	1.96951	1.52426	1.20386	1.40588	1.8839	1.82903	2.1768	4.09817	3.01716	1.30658	1.87917	0.961629	1.66183	2.33121	2.71659	1.77783	2.80821	1.37969	1.23819	1.88883	2.16395	1.86043	1.83262	1.6591	2.18691	1.53172	1.56946	1.75317	0.883272	2.28034	2.0039	1.46217	1.60822	2.78165	1.18081	2.05932	2.33593	2.18756	2.10683	0.99118	2.22368	1.90537	1.26809	1.38694	1.08523	3.55608	0.863772	2.02298	1.57962	2.04403	1.08251	2.60292	2.20205	2.37881	1.18777	1.06155	1.66891	0.792013	1.82936	1.83498	1.68325	1.75911	1.78079	1.84398	1.81028	ENSMUSG00000034006	66943	PQ-loop repeat-containing protein 1
Pqlc2	1.01681	0.750876	0.758852	0.711072	0.116318	0.728332	0.884881	0.263965	0.964103	0.596721	0.568346	0.613967	0.553729	1.28752	0.89363	0.846169	1.10906	0.429934	0.792655	1.01553	0.539896	0.647125	0.994084	0.54368	0.587914	0.581452	0.714465	0.914885	0.645602	2.45583	0.435526	0.485629	1.49306	0.768595	0.894162	1.52332	1.47055	0.52111	0.870264	0.887064	1.65273	0.769728	0.760178	0.535689	0.780752	0.385925	0.531848	0.737169	0.664995	0.523421	0.409291	0.522757	0.764828	0.497085	0.660642	1.04961	1.39615	1.09497	1.01565	0.656968	0.215474	0.77924	1.24756	0.724623	0.732722	0.534003	0.72278	0.671823	0.714788	0.371675	0.436758	0.270627	0.904673	0.622047	1.19698	0.42638	0.294875	0.245428	0.489608	0.886787	0.692628	0.590223	0.641425	0.790155	0.796781	0.793247	ENSMUSG00000028744	212555	PQ loop repeat containing 2
Pqlc3	0.855412	0.860378	0.80729	0.0258572	0.334415	2.07	0.538623	0.609151	1.2419	1.33666	0.607542	0.286518	0.285255	0.379925	0.117583	0.0433933	0.195716	0.204731	0.0466267	0.545377	0.199962	0.0281359	0.762131	0.310674	0.17893	0.651226	0.342943	0.315478	0.0561393	0.982331	0.193567	0.1478	0.025306	0.270047	0.51095	0	0.351177	0.173703	0.0424519	1.23819	0	0.856867	0.400093	0.197359	0.813283	0.160802	0.59567	1.07008	0.483632	0.981414	0.350821	0.493715	0.314929	0.438604	1.04312	1.08241	0.558461	0.255493	0.494805	0.928817	0.150832	0.266082	0.22683	0.148218	0.471036	0.0689036	0.115645	0.287924	0.0674328	0	0.0174703	0.025774	0.396786	0.0870866	0.242426	0.137051	0.191668	0.114533	1.46882	0.924366	0.362365	0.313758	0.338062	0.219632	0.211391	0.215786	ENSMUSG00000045679	217430	PQ loop repeat containing
Pradc1	6.37524	4.72426	4.84374	4.91286	1.54122	4.50416	4.19357	7.47225	4.08518	4.89312	5.84025	3.82706	7.1817	4.20028	7.61937	3.27619	11.0253	5.87577	7.50691	3.3851	4.97905	7.3716	5.38462	5.18438	6.77379	6.00059	5.68714	10.4739	12.7717	7.5429	4.17782	8.65687	6.65549	7.76904	6.65832	7.71817	5.20181	8.54042	3.94803	6.00616	7.08311	8.55414	4.34101	9.05033	5.53032	4.05222	10.1051	5.73089	5.68268	13.4781	6.39274	5.98266	4.27404	8.275	5.84146	5.01844	6.84114	11.9352	3.72406	5.50494	5.42994	6.46199	9.64026	5.59936	2.6692	6.99372	4.65471	8.12586	2.67034	7.13925	7.07547	5.245	4.12658	4.98882	9.34857	3.94401	4.71799	6.43021	8.79854	5.49361	8.90428	5.04935	6.97681	7.44559	4.53073	6.08532	ENSMUSG00000030008	73327	protease-associated domain containing 1
Praf2	26.2434	22.9017	29.5307	29.3737	20.283	21.0833	16.9859	28.2646	24.8216	30.1702	34.14	40.9516	48.2751	43.6069	44.8461	41.8311	20.7894	36.483	46.0672	37.7815	40.2123	48.3656	35.9196	38.9508	52.6055	26.7468	37.0093	41.0437	19.5084	13.6123	43.7784	36.0633	17.8914	38.9491	17.0689	16.2488	38.1466	35.754	59.4751	27.6099	23.6318	25.0525	41.5697	56.5293	34.5483	40.0076	45.9517	31.4129	36.9677	20.0536	32.0027	27.9965	39.5911	40.8194	31.0502	27.9458	16.4048	49.7116	34.4801	35.9973	37.277	36.8523	29.3517	21.7222	25.2004	16.2613	21.9436	25.0494	19.4746	32.1189	25.7512	22.0625	19.2679	18.4001	25.9396	19.7353	33.0849	22.1212	26.8276	27.7418	37.3765	34.8205	36.0985	29.704	29.5887	29.6502	ENSMUSG00000031149	54637	PRA1 family protein 2
Prag1	4.5353	15.3773	7.4755	5.44294	1.00324	10.1583	9.34896	4.4265	12.8275	7.11292	9.11313	4.70708	4.4634	5.04456	4.04485	5.61943	1.71795	8.68058	4.89581	2.1439	3.95924	4.0797	7.38935	5.66981	4.60106	8.32639	5.68714	5.17383	1.54383	9.05148	5.22631	4.58181	9.46446	5.02703	6.65832	2.56426	4.89453	4.05308	4.94565	10.6078	3.56302	9.32387	6.62155	3.80621	9.17383	5.5316	5.12702	9.25028	7.31494	1.43941	6.17835	8.48027	6.09613	5.14629	9.3533	10.3321	12.7748	4.59887	7.16166	6.52437	8.2311	5.5307	4.69537	6.27457	12.0114	4.44428	9.6708	2.68729	6.83769	2.47783	5.87002	3.81455	2.14265	3.89401	2.42426	1.55324	3.43529	0.769007	1.16642	9.70263	4.34084	6.27949	5.31016	3.28364	5.08424	4.12392	ENSMUSG00000050271	244418	PEAK1 related kinase-activating pseudokinase 1
Pram1	0.564895	1.22017	0.080729	0.362	0	0.268333	0.173129	0.304575	0.22877	0.119344	0.450757	0.306983	0.201356	0.147749	0.1411	0	0	0.0818923	0.0466267	0	0.0599885	0	0.182249	0.310674	0.230053	0.348871	0.428679	0.56786	3.4245	0.10525	0.0322612	0.232257	0	0.103864	0.0479016	0.253887	0.0438971	0.202654	0	0.110883	0.0858559	0.348556	0	0.112777	0.48797	0.0643209	0.340383	0.713389	0	0	0.15592	0.697009	0.247444	0.160822	0.312936	0.820007	0.418846	0.036499	0.598975	0.0679622	0.4094	0.0570175	0.83927	0.0164687	0.366361	0.327292	0	0.239937	0.0404597	0.21681	0.139762	0.12887	0.0793572	0.0248819	0.0303033	0.0456836	0.0442312	1.75072	0.0432007	0.414034	0.495617	0.161717	0.328667	0.121499	0.155942	0.137572	ENSMUSG00000032739	378460	PML-RARA-regulated adapter molecule 1
Prame	0	0	0	0	0	0	0	0	0	0	0	0	0	0	0	0	0	0	0	0	0	0	0	0	0	0	0	0	0	0	0	0	0	0	0	0	0	0	0	0	0	0	0	0	0	0	0	0.0475593	0	0	0	0	0	0	0	0	0	0	0	0	0	0	0	0	0	0	0	0	0	0	0	0	0	0	0	0	0	0	0	0.00250312	0	0	0	0	0	0	ENSMUSG00000031411	75829	preferentially expressed antigen in melanoma
Pramef12	0	0	0	0	0	0	0	0	0	0	0	0	0	0	0	0	0	0	0	0	0	0	0	0	0	0	0	0	0	0	0	0	0	0	0	0	0	0	0	0	0	0	0	0	0	0	0	0	0	0	0	0	0	0	0	0	0	0	0	0	0	0	0	0	0	0	0	0	0	0	0	0	0	0	0	0	0	0	0	0	0	0	0	0	0	0	ENSMUSG00000028591	77632	PRAME family member 12
Pramef12os	0	0	0	0	0	0	0	0	0	0	0	0	0	0	0	0	0	0	0	0	0	0	0	0	0	0	0	0	0	0	0	0	0	0	0	0	0	0	0	0	0	0	0	0	0	0	0	0	0	0	0	0	0	0	0	0	0	0	0	0	0	0	0	0	0	0	0	0	0	0	0	0	0	0	0	0	0	0	0	0	0	0	0	0	0	0	ENSMUSG00000028590		RIKEN cDNA D530049N12 gene
Pramef17	0	0	0	0	0	0	0	0	0	0	0	0	0	0	0	0	0	0	0	0	0	0	0	0	0	0	0	0	0	0	0	0	0	0	0	0	0	0	0	0	0	0	0	0	0	0	0	0	0	0	0	0	0	0	0	0	0	0	0	0	0	0	0	0	0	0	0	0	0	0	0	0	0	0	0	0	0	0	0	0	0	0	0	0	0	0	ENSMUSG00000078509	626943	XPRAME family member 17
Pramef20	0	0	0	0	0	0	0	0	0	0	0	0	0	0	0	0	0	0	0	0	0	0	0	0	0	0	0	0	0	0	0	0	0	0	0	0	0	0	0	0	0	0	0	0	0	0	0	0	0	0	0	0	0	0	0	0	0	0	0	0	0	0	0	0	0	0	0	0	0	0	0	0	0	0	0	0	0	0	0	0	0	0	0	0	0	0	ENSMUSG00000073721	627009	predicted gene 13125
Pramef25	0	0	0	0	0	0	0	0	0	0	0	0	0	0	0	0	0	0	0	0	0	0	0	0	0	0	0	0	0	0	0	0	0	0	0	0	0	0	0	0	0	0	0	0	0	0	0	0	0	0	0	0	0	0	0	0	0	0	0	0	0	0	0	0	0	0	0	0	0	0	0	0	0	0	0	0	0	0	0	0	0	0	0	0	0	0	ENSMUSG00000078511	329984	predicted gene 13109
Pramef6	0	0	0	0	0	0	0	0	0	0	0	0	0	0	0	0	0	0	0	0	0	0	0	0	0	0	0	0	0	0	0	0	0	0	0	0	0	0	0	0	0	0	0	0	0	0	0	0	0	0	0	0	0	0	0	0	0	0	0	0	0	0	0	0	0	0	0	0	0	0	0	0	0	0	0	0	0	0	0	0	0	0	0	0	0	0	ENSMUSG00000078512	195555	PRAME family member 6
Pramef8	9.10287	6.30423	11.189	6.45136	5.9613	5.88416	6.13646	10.2134	5.47415	4.60669	6.91814	8.43181	6.49374	9.7303	8.27784	8.11455	10.9166	9.41761	8.53269	11.3401	7.65853	6.89329	5.83196	8.07754	6.72266	7.7682	8.37353	6.3411	11.8735	14.77	7.24263	6.98884	8.50283	6.62653	8.67018	7.99745	11.1499	7.93246	5.60365	4.56468	7.83435	6.97112	7.58177	6.2873	5.72551	9.8411	6.446	5.06506	8.64493	9.02901	7.09438	5.60511	7.15339	5.89192	7.16275	6.36326	8.06278	10.0372	5.28661	7.18134	9.15764	5.87281	8.73294	7.8391	5.60009	6.23578	6.80859	6.91018	7.74128	6.31847	12.4214	8.91779	6.17399	5.90945	4.16671	5.26884	7.15071	4.64676	6.0049	6.58662	7.76564	8.45621	8.11093	7.30561	7.77609	7.52517	ENSMUSG00000046862	242736	PRAME family member 8
Pramel1	0	0	0	0	0	0	0	0	0	0	0	0	0	0	0	0	0	0	0	0	0	0	0.0165681	0	0	0	0	0	0	0	0	0	0	0	0	0	0	0	0	0	0	0	0	0	0	0	0.0425479	0	0	0	0	0	0	0	0	0	0	0	0	0	0	0	0	0	0	0	0	0	0	0	0	0	0	0	0	0	0	0	0	0.000872003	0.00283652	0	0.00141826	0	0	0	ENSMUSG00000041805	83491	Preferentially expressed antigen in melanoma-like protein 1
Pramel3	0	0	0	0	0	0	0	0	0	0	0	0	0	0	0	0	0	0	0	0	0	0	0	0	0	0	0	0	0	0	0	0	0	0	0	0	0	0	0	0	0	0	0	0	0	0	0	0	0	0	0	0	0	0	0	0	0	0	0	0	0	0	0	0	0	0	0	0	0	0	0	0	0	0	0	0	0	0	0	0	0	0	0	0	0	0	ENSMUSG00000067360	83565	preferentially expressed antigen in melanoma-like 3
Pramel4	0	0	0	0	0	0	0	0	0	0	0	0	0	0	0	0	0	0	0	0	0	0	0	0	0	0	0	0	0	0	0	0	0	0	0	0	0	0	0	0	0	0	0	0	0	0	0	0	0	0	0	0	0	0	0	0	0	0	0	0	0	0	0	0	0	0	0	0	0	0	0	0	0	0	0	0	0	0	0	0	0	0	0	0	0	0	ENSMUSG00000073724	347710	preferentially expressed antigen in melanoma like 4
Pramel5	0	0	0	0	0	0	0	0	0	0	0	0	0	0	0	0	0	0	0	0	0	0	0	0	0	0	0	0	0	0	0	0	0	0	0	0	0	0	0	0	0	0	0	0	0	0	0	0	0	0	0	0	0	0	0	0	0	0	0	0	0	0	0	0	0	0	0	0	0	0	0	0	0	0	0	0	0	0	0	0	0	0	0	0	0	0	ENSMUSG00000036749	384077	preferentially expressed antigen in melanoma like 5
Pramel6	0	0	0	0	0	0	0	0	0	0	0	0	0	0	0	0	0	0	0	0	0	0	0	0	0	0	0	0	0	0	0	0	0	0	0	0	0	0	0	0	0	0	0	0	0	0	0	0	0	0	0	0	0	0	0	0	0	0	0	0	0	0	0	0	0	0	0	0	0	0	0	0	0	0	0	0	0	0	0	0	0	0	0	0	0	0	ENSMUSG00000025838	347711	preferentially expressed antigen in melanoma like 6
Pramel7	0	0	0	0	0	0	0	0	0	0	0	0	0	0	0	0	0	0	0	0	0	0	0	0	0	0	0	0	0	0	0	0	0	0	0	0	0	0	0	0	0	0	0	0	0	0	0	0	0	0	0	0	0	0	0	0	0	0	0	0	0	0	0	0	0	0	0	0	0	0	0	0	0	0	0	0	0	0	0	0	0	0	0	0	0	0	ENSMUSG00000025839	347712	Preferentially expressed antigen in melanoma-like protein 7
Prap1	0	0.109503	0.0484374	0.0258572	0	0.0383333	0.0192365	0	0	0	0.0391963	0.0204656	0	0.0211069	0.211649	0	0	0	0	0.0376122	0.0199962	0	0.0331361	0	0	0	0	0.0946433	0	0	0	0	0	0	0	0	0.109743	0	0	0	0.128784	0	0.0400093	0.0845825	0.0325313	0.0321604	0.170191	0	0	0	0	0	0	0	0	0	0	0	0.182297	0.0226541	0.0430948	0	0	0.0658748	0	0	0	0	0	0	0.0174703	0	0	0	0	0	0	0	0	0.0240869	0.0250183	0.0204497	0.022734	0.0212771	0.012033	0.0169632	ENSMUSG00000025467	22264	Proline-rich acidic protein 1
Prb1	0	0	0	0	0	0	0	0	0	0	0	0	0	0	0	0	0	0	0	0	0	0	0	0	0	0	0	0	0	0	0	0	0	0	0	0	0	0	0	0	0	0	0	0	0	0	0	0	0	0	0	0	0	0	0	0	0	0	0	0	0	0	0	0	0	0	0	0	0	0	0	0	0	0	0	0	0	0	0	0	0	0	0	0	0	0	ENSMUSG00000067543	381833	proline-rich protein BstNI subfamily 1
Prc1	0	0.281578	0.290624	0.116357	0.683369	0.383333	0.230839	0.0609151	0.114385	0.310295	0.431159	0.532105	0.151017	0.422139	0.164616	0.39054	0.282701	0.655138	0.233134	0.865081	0.0999808	0.196951	0.215385	0.310674	0.102246	0.441904	0.20005	0.157739	0	0.0350832	0.193567	0.126686	0	0.14541	0.383212	0.0761662	0.570663	0.173703	0.530649	0.314169	0.10732	0.479264	0.160037	0.0845825	0.357844	0.289444	0.0638218	0.499372	0.272043	0	0.194901	0.813177	0.157465	0.292403	0.904036	0.196802	0.139615	0	0.442721	0.407773	0.366306	0.209064	0.113415	0.214093	0.471036	0.0861295	0.650502	0.0799789	0.633868	0.418134	0	0.012887	0.460272	0.286142	0.242426	0.365468	0.206412	1.99615	0.201603	0.380996	0.0985498	0.234142	0.166346	0.19299	0.602351	0.384025	ENSMUSG00000038943	233406	protein regulator of cytokinesis 1
Prcc	9.32883	9.52674	7.37863	9.9938	7.32804	8.56749	11.465	8.91391	9.23252	9.85784	7.76086	10.0895	9.3295	13.0019	9.66532	12.2369	12.4823	10.4822	8.34619	9.44067	11.0979	8.24381	7.1574	9.63091	10.378	8.88459	10.5741	8.95957	11.0314	6.2799	10.9688	9.16361	8.67997	11.1342	6.53058	6.32179	9.56958	14.7937	6.79231	10.5154	8.39241	9.68695	9.28217	8.34548	8.84852	10.7416	8.95633	10.249	10.7306	8.01488	10.3492	7.69614	9.80779	8.21652	11.1961	10.0369	7.01566	8.21227	7.94293	8.54058	10.5582	12.848	7.39464	10.4741	10.1796	3.73802	11.738	10.8611	7.40412	11.94	11.6178	7.30692	9.14195	8.53448	9.69706	9.25853	8.43341	5.75937	14.1842	8.90396	9.27244	10.3177	9.79509	9.66766	9.05404	9.38131	ENSMUSG00000004895	94315	papillary renal cell carcinoma (translocation-associated)
Prcd	0.290517	0.422368	0.419791	0.439572	0.465273	1.01583	0.807935	1.74623	1.22556	1.26505	2.01861	0.798157	1.47661	0.970919	0.987697	0.932956	0.45667	0.941761	1.07242	1.37285	0.899827	0.675261	1.90533	0.932023	1.3292	1.67458	0.828779	1.48275	2.24557	3.54341	0.742007	0.971259	0.328979	0.664731	0.351278	0.660107	0.526766	0.636913	0.403293	1.68173	0.386352	1.82992	0.860201	1.52249	1.95188	1.06129	1.65937	2.49686	1.14863	0.490707	0.448271	1.01647	1.03477	1.19885	1.49514	0.984009	2.16404	0.839476	1.48442	1.94825	0.646422	1.33041	0.657806	0.526998	0.471036	0.310066	0.173467	0.287924	0.202298	0.542025	2.63802	0.335061	0.238072	0.211496	0.287881	0.258874	0.663468	0.981711	0.360006	1.61024	1.17872	0.919541	1.04913	0.535291	0.580137	0.556219	ENSMUSG00000075410	100038570	Progressive rod-cone deration protein homolog
Prcp	1.08137	3.30072	1.56614	1.267	1.90471	2.49166	1.65434	1.78684	2.51647	1.38439	1.84222	1.04374	1.79543	1.77298	1.45803	1.51877	2.28335	1.78116	1.25892	1.37285	1.33974	1.37866	1.34201	1.2427	1.30363	1.69784	1.82903	1.32501	2.55434	2.52599	1.43562	1.49912	0.0506121	1.10096	1.21351	0.431608	2.19486	0.897468	0.0424519	3.89939	0.837095	2.96273	1.88044	0.958602	2.30972	0.900492	0.659492	2.04505	1.42067	1.11227	1.42277	1.42306	2.40696	1.44739	1.39082	1.24641	2.18149	1.82495	1.58859	1.31394	1.42213	1.06433	1.58781	1.26809	3.5066	0.912973	0.520402	0.479874	0.930573	1.51767	1.39762	0.902089	2.7775	2.28913	1.24244	1.90348	2.31476	0.899902	1.00802	2.15627	1.41784	1.48203	1.44994	1.30009	1.31396	1.30656	ENSMUSG00000061119	72461	Lysosomal Pro-X carboxypeptidase
Prdm1	0	0	0	0.0905001	0.0145398	0.0574999	0	0	0.130726	0.119344	1.88142	0.55257	0.0335594	1.18199	0.1411	0.45563	0	0.511827	0	0.58299	0.0399923	0.281359	1.1929	0.213589	0.562352	1.23268	0.142893	0.28393	0	0	0.0806529	0.443401	1.11347	0.14541	2.21944	0.177721	0.285331	0.376358	0.318389	0.498974	0.021464	0.580926	0.180042	0.0563884	0.48797	0.482407	0	0.808508	0	0	0.506741	0.43563	0	0.175442	2.05147	0.623205	0.628268	0.0729979	0.703145	0.181233	0.0861895	0	0	0	0.18318	0	0.101189	0.0159958	0.0404597	0.232297	0	0	0	0	0	0.609114	0.250643	0	0.0288005	0.620899	0.114571	0.152338	0.133455	0.104447	0.531026	0.303517	ENSMUSG00000038151	12142	PR domain zinc finger protein 1
Prdm10	6.05244	3.22251	5.73176	4.71893	3.41685	4.90666	6.11722	4.87321	4.00348	4.43961	4.74275	6.48758	5.83933	4.60131	6.13783	5.70622	4.15352	6.73564	5.26882	5.56661	5.83888	6.69634	4.15858	6.89309	5.54684	3.8841	5.97293	6.30955	2.63855	3.12241	6.12962	3.92726	6.68079	5.60867	3.97583	1.16788	5.22376	5.55851	7.57767	6.08009	5.0655	5.24286	5.1412	5.55425	4.7821	6.65721	6.10562	5.30286	5.98495	3.36952	4.83353	5.19852	5.98365	5.10243	4.03339	4.98564	5.82893	5.98583	3.95844	4.96124	6.33493	5.05556	6.03367	4.34774	4.81503	2.96286	5.63769	4.70276	5.25976	3.56188	6.62125	2.71915	4.09483	4.09307	3.6667	4.32471	3.31734	6.25023	6.40811	4.61417	5.14087	5.93837	5.53962	4.44317	5.36072	4.87136	ENSMUSG00000042496	382066	PR domain zinc finger protein 10
Prdm11	9.86145	14.4856	13.5948	6.50308	14.7142	14.2025	12.0806	7.22859	15.5727	8.01994	10.583	6.52851	4.79899	10.2369	7.10201	12.5624	12.3083	13.7374	8.29956	6.92065	7.09864	7.68109	10.0402	8.87364	4.26876	16.3737	8.48784	4.63752	2.30171	11.7529	9.30735	6.29207	17.1828	7.35358	13.5721	13.1006	15.1445	7.96141	13.5422	11.6982	9.37976	11.3716	7.2617	4.3701	7.74245	8.52252	5.57377	8.96492	8.82629	12.9547	12.1423	10.8617	8.68304	6.54982	9.17944	11.1521	15.3751	5.87633	12.9691	7.15869	8.14491	7.33626	6.69147	12.9279	12.8488	18.3111	20.527	12.6367	20.1624	7.71225	9.87072	8.67294	13.8875	23.4512	13.091	24.6387	7.09173	12.0914	11.4914	11.5975	6.34964	9.49005	7.91984	10.3801	15.606	12.8188	ENSMUSG00000075028	100042784	PR domain-containing protein 11
Prdm12	0	0	0.0968748	0	0	0	0.115419	0	0	0	0	0.245587	0	0.147749	0.282199	0.0650899	0	0.143311	0	0.0940306	0.0999808	0	0	0.116503	0	0.186065	0.0571572	0	0	0	0.322612	0.0633429	0.0759181	0	0.638687	0	0.548714	0.0579012	2.48344	0	0.021464	0	0.480112	0.0281942	0	0.225123	0.0212739	0.0713389	0	0	0.15592	0	0.157465	0.248542	0	0	0.471201	0	0	0.0226541	0.215474	0.0570175	0	0	0	0.0172259	0	0.0479874	0.121379	0	0	0	0	0.0373228	0	0.0304557	0	0.229066	0.244804	0.0395399	0.0278914	0.152548	0.0902199	0.0419738	0.329654	0.176225	ENSMUSG00000079466	381359	PR domain zinc finger protein 12
Prdm13	0	0	0	0	0	0	0	0	0	0	0	0	0	0	0	0	0	0	0	0	0	0	0	0	0	0	0	0	0	0	0	0	0	0	0	0	0	0	0	0	0.021464	0	0	0	0	0	0	0	0	0	0	0	0	0	0	0	0	0	0	0	0	0	0	0	0	0	0	0	0	0	0	0	0	0	0	0	0	0	0	0	0	0	0	0.0013415	0	0.000715466	ENSMUSG00000040478	230025	PR domain zinc finger protein 13
Prdm14	0	0	0	0	0	0	0	0	0	0	0	0	0	0	0	0.151877	0	0	0	0	0	0	0	0	0	0	0	0	0	0	0	0	0	0	0	0	0	0	0	0	0	0.0290463	0	0	0	0	0	0	0	0	0	0	0	0	0	0	0	0	0	0	0	0	0	0	0	0	0.0578224	0	0	0	0.349406	0	0	0	0	0	0	0.0490855	0	0.00152875	0	0.0232937	0.0116469	0	0.0184846	0.00862615	ENSMUSG00000042414	383491	PR domain containing 14
Prdm15	3.9704	7.11768	6.57134	4.87408	5.55419	3.87166	5.03998	5.17778	5.93169	5.46597	5.82065	5.77129	5.16814	5.00235	3.85672	5.55434	4.34924	6.48996	4.33629	6.99588	6.2588	5.26141	7.4722	5.28147	4.29433	4.48881	6.05866	5.71015	2.66662	4.35032	8.14594	3.61055	10.7298	5.52557	5.52465	8.70833	6.32119	6.54283	5.28526	2.9384	4.95818	5.50428	5.82136	5.46967	5.66045	6.11048	5.25466	4.82727	4.95723	3.92565	4.26832	6.65063	4.85891	4.61997	4.76358	5.21525	5.23557	3.97839	6.06788	4.4402	6.27029	4.5614	4.99025	5.73111	4.65802	5.56397	5.2763	4.57479	7.7278	4.98663	5.03145	4.07229	4.68208	5.29984	4.59095	4.20289	2.62438	3.14147	5.52969	5.28845	4.55147	5.74511	5.14829	5.01021	5.93613	5.44231	ENSMUSG00000014039	114604	PR domain containing 15
Prdm16	4.00268	0.922951	1.87291	5.33951	3.67856	0.881665	2.3661	2.88331	1.71578	1.57534	2.01861	4.35916	6.22526	3.22936	5.3853	2.66869	3.7186	4.68833	4.14978	3.72361	3.89925	5.76785	1.64024	3.2815	5.49571	1.74436	3.80095	5.83634	2.55434	2.17516	3.91973	5.72198	4.27672	4.3623	3.40101	2.84354	3.77515	3.38722	6.34656	2.10678	4.95818	2.16395	4.54106	4.8494	2.43985	3.2482	5.12702	1.30788	3.41565	2.81339	2.41677	2.52666	5.10635	5.51179	2.6078	2.95203	1.90226	6.49681	2.96883	3.01299	6.85207	6.32895	6.44196	3.2608	2.80004	4.28925	2.68874	4.25488	2.89961	4.01099	1.51992	3.89187	1.82522	0.79622	2.30305	2.5126	1.60707	1.73436	3.83046	2.07701	5.0419	3.5907	4.3163	3.7866	3.31568	3.56684	ENSMUSG00000039410	70673	PR domain zinc finger protein 16
Prdm2	27.9219	39.3897	37.3937	26.1028	42.1944	44.1599	41.1085	33.5236	43.2703	30.4805	33.4344	34.9756	27.9046	40.2932	37.4854	35.474	35.4028	34.2719	32.2657	37.631	32.2538	30.7244	30.8663	29.8247	28.1943	29.2819	32.6939	26.9418	16.6734	22.5936	31.374	31.6715	25.0277	30.9931	27.4955	18.3814	33.735	31.9904	24.707	32.9323	30.5647	40.418	32.3676	25.4875	32.3036	34.7654	29.6346	30.2001	32.5243	25.026	30.0926	34.8214	32.5502	30.2637	32.0933	37.0643	24.7468	28.8707	33.5166	30.1526	32.9675	32.9561	32.2779	40.1672	54.1429	35.003	41.4442	46.1638	43.4807	40.7603	29.979	41.9342	41.0912	38.4798	38.3488	36.2423	48.9344	44.7006	36.447	34.5194	28.23	33.6692	30.9496	36.0307	36.0841	36.0556	ENSMUSG00000057637	110593	PR domain containing 2 with ZNF domain
Prdm4	12.7505	11.6073	12.5614	10.6014	17.9712	14.9691	12.6192	16.4268	10.409	15.8967	14.287	18.3576	15.9575	21.508	16.3205	19.1581	11.5037	21.5581	13.4285	18.1479	19.2363	17.7256	18.2911	15.6891	15.0301	17.6529	14.9752	14.1019	16.5892	10.3846	18.6147	14.5689	25.9893	16.4729	20.5657	14.6747	23.7923	16.8492	23.4971	18.1479	13.4364	17.6021	19.3045	16.2117	15.0295	19.3606	18.5296	14.5769	16.6551	17.7309	20.4451	16.6411	17.9285	17.7781	14.7775	15.9409	16.5444	17.8845	16.2765	13.7057	17.1517	17.2953	14.6305	16.5346	14.4451	18.6384	17.737	19.6748	15.5905	16.6944	18.8155	13.5571	17.2681	13.4238	13.3032	16.5831	12.1488	17.5072	19.0227	15.115	15.7391	17.2166	16.4779	15.6699	19.5021	17.4583	ENSMUSG00000035529	72843	PR domain zinc finger protein 4
Prdm5	0.564895	0.156432	0.516665	0.232715	0.159937	0.459999	0.577096	0.588846	0.0980444	0.0954754	0.62714	0.347915	0.906103	0.654315	0.423299	0.282056	0.282701	1.00318	0.466267	0.488959	0.67987	0.844076	0.795267	0.27184	0.562352	0.348871	0.657308	0.599408	0	0.175416	0.467787	0.211143	0.202448	0.602412	2.34718	0.99016	0.7682	0.897468	0.615553	0.295688	0.515135	0.682589	0.400093	0.366524	0.845814	0.546728	0.616944	0.380474	0.392951	0.163569	0.389801	0.319462	0.607363	0.599426	0.521559	0.885608	0.226875	0.875975	0.208339	0.317157	0.258569	0.627193	0.430976	0.559936	0.314024	0.413422	0.1301	0.703815	0.0134866	0.603971	0.978337	0.876315	1.98393	0.124409	0.0909099	0.152279	0.383337	0	0.417607	0.408118	0.489738	0.510151	0.499944	0.655927	0.495864	0.581231	ENSMUSG00000029913	70779	PR domain containing 5
Prdm6	0	0	0	0	0	0	0	0	0	0	0	0	0	0	0	0	0	0	0	0	0.0199962	0	0.0331361	0	0	0.0232581	0	0	0	0	0	0	0	0	0	0	0	0	0	0.314169	0	0.087139	0	0	0.0650626	0	0	0	0	0	0	0.029042	0	0	0.139082	0	0	0	0	0	0	0	0	0	0	0	0	0	0	0	0	0	0	0	0	0	0	0	0.0576009	0.0363626	0	0.00133308	0.000666539	0.00360006	0	0.00192003	ENSMUSG00000069378	225518	Putative histone-lysine N-methyltransferase PRDM6
Prdm8	1.35575	4.70862	0.258333	0.698144	0.0145398	4.44666	0.596333	0.548236	3.5296	3.36551	2.99852	1.06421	0.53695	1.13977	0.399782	0.672596	1.67446	0.573246	0.0466267	0.0940306	0.319939	0.168815	3.19764	1.22328	0.894651	6.11688	1.14314	0.788694	0.308766	6.35007	1.01623	0.612315	5.94692	0.0830913	1.1656	2.6912	0.175589	0.115802	0.275938	9.05545	0.558063	6.79684	1.74041	0.789437	5.4002	1.35074	0.723314	7.46681	2.26703	1.34127	2.24136	5.83745	1.70961	0.97955	5.49376	6.00245	8.01042	0.802977	5.41682	3.33015	0.775706	1.72953	0.362927	0.428186	9.10669	0.0344518	0	0.0799789	0.0539462	0	1.34521	0.012887	0.1111	1.26898	0.0909099	0.289329	0.383337	0.0490855	0.0576009	5.61213	0.8315	1.16531	0.998407	0.406757	0.837112	0.607589	ENSMUSG00000035456	77630	PR domain containing 8
Prdm9	0.355077	0.829092	0.565103	0.245643	1.19226	0.747499	0.250075	0.142135	0.392178	0.0716066	0.31357	0.18419	0.436272	0.865385	0.611431	0.607506	1.30477	0.614192	0.699401	1.09075	0.379927	0.647125	0.43077	0.40776	0.383422	0.372129	0.743044	0.157739	1.26313	1.75416	0.516179	0.717887	2.35346	0.498548	0.989966	0.279276	1.36081	0.434259	0.297163	0.776181	0.236104	1.3797	0.280065	0.197359	0.520501	0.578888	0.59567	0.618271	0.483632	0.130855	0.428781	0.406588	0.674848	0.614046	0.243394	0.557605	0.715528	0.729979	0.286466	0.656968	0.624874	1.57749	0.476342	0.279968	0.732722	0.999103	0.679414	0.335912	1.17333	0.170351	0.0698812	1.54644	1.30146	0.323464	0.18182	1.50756	0.294875	0.147257	0.115202	0.621312	0.53487	0.431148	0.483009	0.603505	0.943037	0.761953	ENSMUSG00000051977	213389	PR domain containing 9
Prdx1	26.3725	32.8977	29.2562	25.8184	27.1748	34.4041	29.9128	23.2086	32.7142	37.9515	37.4324	35.385	32.9553	35.2064	34.1696	30.18	48.6462	30.5049	28.8153	25.6327	30.5141	29.2332	43.0935	38.4265	31.9007	51.2143	35.4375	33.1883	81.4862	88.6904	34.5517	33.8251	60.3802	28.0433	52.7556	43.5417	31.8035	26.924	37.9308	35.3347	33.6984	55.1444	37.0887	35.5529	36.7604	37.692	34.0383	36.478	36.3933	60.7168	38.3759	41.5301	39.0287	37.6323	43.5328	42.6404	53.0189	38.9444	46.1732	36.9941	37.3416	35.3699	27.0835	24.6372	22.0863	29.3702	31.6433	24.7775	26.5011	22.6102	41.5444	25.2971	33.8379	30.8162	33.5003	28.6436	30.6669	25.4918	26.0068	42.5311	37.2062	35.039	36.1226	31.1962	33.9046	32.4601	ENSMUSG00000028691	18477	Peroxiredoxin-1
Prdx2	70.176	74.8373	80.6967	61.8891	54.2188	87.9174	93.1818	75.2504	77.0793	90.6778	110.651	125.086	93.446	103.129	104.884	106.704	132.239	122.797	91.1087	92.4321	108.479	95.0149	102.722	123.998	81.2343	147.293	109.942	104.518	135.015	147.595	111.011	110.745	154.088	93.9763	152.854	138.699	103.136	96.7528	90.8471	96.0062	112.257	128.225	86.4402	72.2899	78.1402	95.613	81.2452	78.235	106.762	145.086	156.388	101.792	111.35	102.765	117.594	105.191	134.065	102.051	94.7422	99.7006	116.377	120.022	67.2096	80.2849	62.1505	70.4195	88.9309	63.8232	82.4298	57.8109	99.5458	66.1618	70.2946	65.9992	57.3642	57.2567	59.8448	67.0345	66.7163	101.822	94.8628	107.01	100.937	86.0854	95.847	90.6408	ENSMUSG00000005161	21672	Peroxiredoxin-2
Prdx3	11.8951	10.4497	14.402	11.9589	13.7692	12.9758	16.2741	13.5638	11.9778	13.3666	13.0132	19.7902	16.7965	19.6928	16.1559	20.3948	14.9396	15.0886	14.3144	18.4676	17.8366	19.3293	14	19.1647	14.2122	14.3735	17.633	12.9977	25.3188	11.0512	16.9532	14.3788	13.9942	13.7724	16.1588	11.298	17.4052	14.5042	19.1458	11.4764	10.2169	13.2306	20.2447	17.9879	14.5415	19.9395	18.636	12.3179	18.9523	11.3844	16.3522	12.8366	16.2188	14.3277	14.6732	12.4313	11.7975	14.7091	20.2349	13.751	17.2379	13.9313	14.6986	14.1466	5.3384	13.574	13.4871	17.3394	16.5345	15.8426	16.7016	12.6292	17.0618	12.0926	13.2577	14.0249	14.9649	15.871	14.645	12.8335	15.1198	17.4565	16.2881	14.6153	16.1519	15.3324	ENSMUSG00000024997	11757	Thioredoxin-dependent peroxide reductase mitochondrial
Prdx4	0.742433	1.64254	0.387499	0.659358	0.305335	1.34166	0.654043	0.263965	1.74846	0.811541	1.52865	0.511639	0.671187	1.43527	1.24638	0.542416	0.869848	0.614192	1.30555	0.996724	0.839839	0.928484	1.6071	0.660183	1.1247	1.39549	0.885937	1.10417	2.35785	8.45506	0.596831	1.37243	0.911017	0.934778	1.03787	0.355442	0.504817	0.636913	0.297163	1.81109	1.11613	1.98967	0.64015	0.930408	1.36632	0.450246	0.957327	1.61702	0.574314	2.94424	0.448271	1.56827	0.787323	1.43277	3.1989	1.11521	1.44851	1.05847	1.27608	2.01621	0.883443	1.23538	0.635123	0.329374	1.28226	1.56756	0.390301	0.991739	0.377624	0.665917	1.13557	0.412383	0.238072	0.335905	1.87881	1.79689	0.766674	0.163618	0.849614	1.95895	1.16599	0.652311	0.90915	0.922768	0.69351	0.815781	ENSMUSG00000025289	53381	peroxiredoxin 4
Prdx5	41.8506	49.3701	46.9358	49.1416	22.0277	58.5732	47.4758	46.1939	65.2976	104.665	114.904	105.848	104.974	99.4981	103.097	92.7749	35.3811	91.187	94.7922	89.7428	94.3219	100.558	124.476	98.0178	93.5038	83.0546	90.5942	91.2362	112.026	26.9088	88.2181	73.6045	26.1918	84.857	51.3664	25.3633	73.4619	84.6805	40.3506	94.2136	51.8784	82.4044	82.0792	97.129	92.1612	86.7367	85.9254	82.8483	80.7364	14.6231	84.0606	83.8443	83.0288	100.937	125.557	86.2976	66.4394	98.2187	95.3412	102.6	84.8967	95.4284	51.2635	42.1928	50.8718	23.5134	47.53	33.9111	40.5811	37.5546	55.8002	30.8772	36.79	40.2464	38.667	28.5065	37.7292	15.2002	36.6486	83.6751	77.0704	78.0629	77.5666	53.5186	54.1904	53.8321	ENSMUSG00000024953	54683	peroxiredoxin 5
Prdx6	16.1721	26.1086	17.2599	18.9145	11.1956	20.7383	15.5047	17.4014	24.6091	28.213	32.3957	22.0619	21.6458	20.2205	18.3194	17.9648	40.5567	18.0777	16.5059	17.9222	22.5757	16.6283	33.0698	22.1356	21.4972	35.2593	20.2051	19.3072	39.2414	65.6057	19.4051	17.0393	27.7354	14.9564	25.6593	25.668	17.9978	17.4862	17.3416	48.7885	16.9351	43.7728	24.7258	21.9633	27.9119	20.0038	20.1251	30.6995	22.6098	32.0268	20.64	33.5435	20.5154	24.3425	43.5328	38.2779	37.6088	20.0014	38.9594	23.9907	19.9313	18.9868	17.103	14.2619	27.5032	15.555	12.9089	12.0448	13.055	14.2475	27.7254	13.003	14.697	13.3367	14.5456	12.6543	14.9944	12.1078	11.0018	34.7678	21.7179	20.6374	21.1776	17.3216	17.0127	17.1774	ENSMUSG00000026701	11758	peroxiredoxin 6
Prdx6b	0	0	0	0	0	0	0	0	0	0	0	0	0	0	0	0	0	0	0	0	0	0	0	0	0	0	0	0	0	0	0	0	0	0	0	0	0	0	0	0	0	0	0	0	0	0	0	0	0	0	0	0.029042	0	0	0	0	0	0	0	0	0	0	0	0	0	0	0	0	0	0	0	0	0	0	0	0	0	0	0	0.00152853	0	0	0	0	0	0	ENSMUSG00000050114	320769	peroxiredoxin 6B
Preb	14.7841	58.6309	16.9369	19.3024	6.51382	15.5058	21.4488	24.3254	20.9488	32.6287	34.5319	27.3215	27.9214	31.5338	34.1461	26.2746	24.6819	25.4275	23.0336	31.2746	31.454	31.9624	27.271	24.8928	27.2741	26.8166	29.4645	26.2793	33.3187	28.1368	23.2764	35.7465	17.3346	19.0279	22.5616	22.7483	20.7853	24.029	13.6907	26.2423	23.3743	30.9343	27.6865	36.9062	30.4493	41.7121	32.4215	22.8998	24.7862	15.7026	81.1371	26.225	24.1596	41.1703	30.2852	21.9434	42.1987	37.2654	29.1154	25.9842	22.9695	33.4883	41.714	18.5108	18.7367	11.3863	19.6596	17.7553	16.7368	29.672	35.6744	14.0984	12.967	16.2727	9.68191	11.2077	36.4023	10.5698	23.2996	28.9203	29.8413	30.0954	29.9684	22.3916	19.2745	20.937	ENSMUSG00000045302	50907	prolactin regulatory element binding
Prelid1	40.2205	37.1996	44.0619	39.0055	26.128	42.2241	44.3787	44.204	42.3225	49.0266	57.5793	56.3212	55.7085	70.3917	57.4275	63.5278	39.2519	60.5593	58.843	60.0479	52.35	56.8345	52.0071	52.1545	49.078	47.2837	47.1547	41.6115	64.5321	29.3998	46.2464	40.1383	34.1125	46.6558	36.2615	32.1421	57.3955	50.3451	38.4827	52.2998	39.3435	51.5863	51.8521	52.0747	52.8309	56.6667	53.8231	39.3315	47.668	41.8409	60.8479	46.264	52.0758	50.074	50.626	46.2812	47.2772	48.8721	58.7777	53.9167	54.2348	46.7164	44.4359	36.4782	39.6717	33.0393	36.2547	38.9177	34.647	40.0944	53.0224	29.2921	35.3616	30.1942	37.561	32.9074	39.4395	25.9335	43.4887	47.1529	47.489	50.3675	48.9283	42.3773	43.346	42.8294	ENSMUSG00000021486	66494	PRELI domain-containing protein 1 mitochondrial
Prelid2	0	0	0.0161458	0.323215	0	0	0	0	0	0.190951	0	0	0.0671187	0	0	0	0	0	0	0	0	0	0.0331361	0	0	0	0	0	0.0280697	0.982331	0.0322612	0	0	0	0	0	0	0	0	0.221766	0	0.334033	0	0	0	0	0	0	0	0	0	0.0580841	0	0	0	0	0	0.109497	0	0.0226541	0	0.0190058	0	0	0	0	0	0	0	0	0	0	0	0	0	0	0	0	0	0.0969976	0.0364604	0.00322713	0.0198438	0	0	0	ENSMUSG00000056671	77619	PRELI domain-containing protein 2
Prelid3a	36.815	25.4672	28.8848	26.788	34.8518	26.8141	34.0872	41.3816	19.5925	15.3715	21.3032	27.0145	22.0821	23.8508	21.4001	22.1957	38.469	20.2274	18.9305	26.0089	23.4755	20.2578	15.9219	30.582	24.0278	27.5841	25.1492	25.4591	16.7014	30.5224	23.8087	29.6023	58.5329	17.8023	35.4791	51.9453	33.9105	18.9047	38.5039	19.4415	30.5862	16.629	22.7053	26.3898	18.3477	23.8952	26.5711	13.5544	29.562	91.3369	26.8573	16.9315	28.1187	26.2724	22.0446	18.3026	18.6561	23.4688	28.1779	12.8449	23.3143	26.019	29.2383	33.168	26.221	40.2225	31.3398	38.006	35.3078	21.6965	34.5563	43.3518	44.821	43.7299	35.6973	42.1355	32.0234	76.0008	38.895	20.7225	31.4769	27.6786	29.5778	32.0631	37.291	34.5028	ENSMUSG00000024530	225655	PRELI domain containing protein 3A
Prelid3b	39.6072	39.3271	33.115	27.4991	27.8	39.2724	37.1265	44.0213	37.453	34.037	37.9028	41.1767	28.1899	32.4203	35.51	31.4818	51.3863	37.1996	35.4363	27.7202	36.513	32.0186	36.1184	38.6013	28.092	47.7023	27.9499	30.065	53.5008	44.9065	33.1967	35.3665	58.457	33.1742	65.0503	52.4531	37.4662	36.7383	42.9613	32.5442	47.1134	45.0363	28.1066	23.7677	26.8709	24.5063	23.9757	28.2502	32.6754	36.3777	50.3623	38.9163	35.3845	34.2989	39.9862	38.3435	48.6384	32.0461	40.6001	40.8679	39.1301	40.5775	30.5766	38.9979	23.9443	56.6905	46.2869	38.006	48.3898	39.924	40.3913	36.6635	54.0582	41.8513	46.3489	34.4911	25.3002	31.5947	34.1286	37.9325	33.8641	35.8156	34.8398	40.9344	40.2265	40.604	ENSMUSG00000016257	66390	PRELI domain containing 3B
Prelp	0.936111	3.55102	0.968748	1.06014	0.799687	0.536666	0.307785	0.467016	1.3236	1.40826	0.470355	0.266052	0.100678	0.886492	0.587915	0.151877	0.717624	0.450407	0.699401	0.0940306	0.179965	0.562718	1.12663	0.485429	0.332299	1.83739	0.428679	0.126191	0	4.17491	0.419395	0.253372	0.227754	0.373911	0.271442	0.355442	0.943789	0.607962	0.509423	2.42095	0.729775	2.06229	0.440103	0.394719	1.36632	0.353765	0.0850957	1.85481	0.211589	0	0.565211	1.21977	0.314929	0.409364	1.73853	2.29602	0.924951	0.291992	2.96883	0.928817	0.517137	0.418129	0.249513	0.428186	7.03936	0.137807	0.0433668	0.735806	0.78222	0.340702	0.331936	0.837654	1.03164	0.39811	0	1.26391	0.206412	0	0.417607	2.06576	0.341641	0.414594	0.378118	0.521399	0.487322	0.505496	ENSMUSG00000041577	116847	proline arginine-rich end leucine-rich repeat
Prep	5.9556	10.0742	7.71769	6.16694	5.07438	5.57749	7.0021	7.55347	8.15403	10.1204	9.4855	7.01969	6.47696	5.29784	7.59586	6.22694	5.78449	6.46949	7.87992	7.54125	6.65872	8.35636	8.63196	8.4853	6.87603	6.14013	8.11632	7.35063	4.18238	2.70141	7.25876	8.61464	6.42773	8.37145	5.90786	1.92954	7.55031	7.4982	3.69332	6.52362	8.02753	5.86736	5.34125	6.11814	5.95323	5.17783	6.85021	6.5394	5.68268	4.12194	4.42424	6.79584	5.21882	6.63755	7.3366	5.90405	4.1361	5.73034	7.44812	6.13925	5.42994	7.16521	6.64611	4.61124	6.25431	17.4498	6.27373	10.5412	6.39263	8.09941	3.33683	9.66524	9.04673	9.09433	5.83339	5.80181	14.0508	7.13377	7.73293	6.83069	6.42974	6.09876	6.26425	8.61643	6.34896	7.55828	ENSMUSG00000019849	19072	prolyl endopeptidase
Prepl	192.532	219.631	181.107	172.377	162.671	210.162	182.863	202.116	195.092	161.998	152.317	142.584	131.872	116.553	121.769	114.884	148.179	104.535	114.609	140.068	130.635	111.418	176.897	150.095	144.013	165.063	142.407	149.631	172.965	219.972	138.304	142.817	105.627	104.944	129.51	93.7859	121.376	110.968	113.219	178.614	96.9742	176.703	155.156	147.371	176.84	156.3	150.237	188.596	139.649	229.782	112.477	157.001	143.248	134.871	163.839	164.723	171.744	127.053	178.937	147.886	135.792	124.754	180.103	161.377	298.323	172.638	176.835	157.558	142.566	147.741	266.754	156.474	183.331	163.15	174.35	187.988	199.63	154.259	156.315	184.439	160.166	155.916	158.041	140.668	138.089	139.464	ENSMUSG00000024127	213760	Prolyl endopeptidase-like
Prex1	16.9307	16.4567	25.4619	17.6087	23.3509	15.6208	22.9877	12.6297	14.9354	14.7271	15.8745	18.3371	13.7761	23.6187	19.4482	28.7264	19.0714	27.9457	21.5882	20.0473	16.5768	19.3293	14.6793	19.9026	13.113	13.792	24.6348	14.4173	6.25953	11.6476	21.7924	15.329	17.0563	19.2564	21.396	10.2824	24.1434	18.4994	21.8203	18.8686	23.2669	15.4236	19.0044	14.3226	16.7211	20.7113	14.3812	19.0475	19.4964	8.44016	18.8664	16.554	19.0082	13.1874	19.4368	18.8602	15.5671	13.3586	17.9172	12.8222	20.1684	13.3421	16.0142	18.8731	23.2116	22.8932	39.5505	24.1376	29.3872	21.8359	14.7449	18.2737	22.5692	25.3173	25.1517	31.278	27.6887	31.9874	24.7108	16.4296	13.5407	20.0378	16.7892	21.1252	26.1161	23.4543	ENSMUSG00000039621	277360	Phosphatidylinositol 345-trisphosphate-dependent Rac exchanger 1 protein
Prex2	4.19636	10.8877	9.17081	5.06801	22.8565	6.65082	5.27081	3.55338	7.74551	5.1318	8.03524	6.1192	3.33916	12.9808	6.25541	12.5624	8.41578	5.97813	4.10315	19.8028	7.05865	4.24852	8.15149	4.87371	3.01625	8.58223	4.45826	5.17383	2.04908	11.6126	6.46836	2.91378	20.0171	5.92026	17.5	7.76895	15.5835	5.2111	19.1034	11.7351	5.53771	13.3177	6.8616	2.62206	8.55574	5.6924	2.74434	9.70209	5.38041	8.70187	7.73755	11.5878	7.44582	4.1375	13.943	13.8745	13.3507	3.83239	12.4483	4.62143	6.24874	2.94591	2.60854	9.94709	10.0749	10.4561	14.6724	5.40658	15.6714	6.56625	5.92243	11.856	8.22141	15.5512	10.7274	16.842	10.9546	29.7622	5.42889	10.0005	3.7935	6.57706	5.18528	7.31738	17.0631	11.8654	ENSMUSG00000048960	109294	Phosphatidylinositol 345-trisphosphate-dependent Rac exchanger 2 protein
Prf1	0	0	0	0	0	0	0	0	0	0	0	0	0	0	0	0	0	0	0	0	0	0	0	0	0	0	0	0	0	0	0	0	0	0	0	0	0	0	0	0	0	0	0	0	0	0	0	0	0	0	0	0	0	0	0	0	0	0	0	0	0	0	0	0	0	0	0	0	0	0	0	0	0	0	0	0	0	0	0	0	0	0	0	0	0	0	ENSMUSG00000037202	18646	perforin 1 (pore forming protein)
Prg2	0	0	0	0	0	0	0	0	0	0	0	0	0	0	0	0	0	0	0	0	0	0	0	0	0	0	0	0	0	0	0	0	0	0	0	0	0	0	0	0	0	0	0	0	0	0	0	0	0	0	0	0	0	0	0	0	0	0	0	0	0	0	0	0	0	0	0	0	0	0	0	0	0	0	0	0	0	0	0	0	0	0	0	0	0	0	ENSMUSG00000027073	19074	proteoglycan 2 bone marrow
Prg3	0	0	0	0	0	0	0	0	0	0	0	0	0	0	0	0	0	0	0	0	0	0	0	0	0	0	0	0	0	0	0	0	0	0	0	0	0	0	0	0	0	0	0	0	0	0	0	0	0	0	0	0	0	0	0	0	0	0	0	0	0	0	0	0	0	0	0	0	0	0	0	0	0	0	0	0	0	0	0	0	0	0	0	0	0	0	ENSMUSG00000027072	53856	Proteoglycan 3
Prg4	1.77538	1.12631	1.74375	1.16357	1.71569	1.34166	1.26961	1.13708	0.571926	0.954754	0.705533	1.53492	1.04034	1.8363	1.10528	1.54046	4.30575	0.880342	1.25892	2.93375	1.35974	1.0973	1.02722	1.45629	0.792405	1.18616	1.42893	1.57739	4.0701	2.42074	1.43562	2.02697	3.89713	1.41255	2.25137	5.86479	3.09475	1.59228	6.87721	0.628337	1.54541	1.53946	1.7204	0.648466	1.1386	1.35074	0.914779	0.927406	1.57181	6.01934	1.53971	1.30689	1.73211	1.38891	1.14743	1.31201	1.22163	1.05847	1.32816	0.61166	1.52986	1.06433	0.861952	0.806966	0.444867	1.8604	1.69131	1.18369	2.17134	1.23892	2.77778	2.34543	1.71412	2.37622	1.60608	2.08622	1.82822	2.73243	1.68483	1.10215	1.70263	1.55055	1.62659	1.97775	2.57747	2.25762	ENSMUSG00000006014	96875	proteoglycan 4 (megakaryocyte stimulating factor articular superficial zone protein)
Prh1	0	0	0	0	0	0	0	0	0	0	0	0	0	0	0	0	0	0	0	0	0	0	0	0	0	0	0	0	0	0	0	0	0	0	0	0	0	0	0	0	0	0	0	0	0	0	0	0	0	0	0	0	0	0	0	0	0	0	0	0	0	0	0	0	0	0	0	0	0	0	0	0	0	0	0	0	0	0	0	0	0	0	0	0	0	0	ENSMUSG00000059934	19131	proline rich protein HaeIII subfamily 1
Prickle1	12.347	32.3189	8.67029	15.4109	7.3135	33.5608	11.9844	11.716	33.9887	36.6387	32.6701	14.8989	15.7729	12.622	16.6968	12.0633	7.02402	14.7611	15.8065	14.0294	9.3782	14.7432	33.7657	12.4464	18.9922	37.2595	17.2901	17.6037	13.698	30.2067	12.8399	18.3272	9.79344	13.2115	11.9754	10.5109	13.5203	14.7937	5.98572	30.9548	11.4618	29.7144	10.8625	15.4786	31.0023	12.9607	18.4445	30.2001	14.1462	12.9547	11.8305	35.257	10.5951	15.395	35.0836	32.7675	36.5268	13.3221	29.3237	32.5312	9.65323	16.5921	12.09	9.96356	41.6605	9.71541	12.3451	13.5964	8.60442	16.7099	9.32914	10.6704	13.9669	8.98236	12.8031	6.62412	15.8348	9.66985	9.70576	33.4437	15.2097	11.7899	13.4998	12.9532	10.5921	11.8514	ENSMUSG00000036158	106042	Prickle-like protein 1
Prickle2	86.9615	72.1779	104.609	85.7941	105.035	87.994	97.183	85.5248	74.6281	64.613	70.5533	82.3125	63.444	89.1135	74.383	80.7766	91.2035	68.6052	70.7794	94.3691	76.1654	65.1908	66.206	82.1928	59.5326	74.3561	77.3337	61.6128	53.3885	84.8313	86.8632	74.8925	88.7483	62.3808	87.4044	65.5537	79.1685	62.8517	91.9509	56.3101	74.4371	73.1386	89.1408	67.6942	68.088	85.9005	69.8849	77.4503	100.958	90.9443	82.4234	76.6419	85.4358	67.8521	78.3382	80.3279	86.6487	60.9533	74.8719	65.0398	80.7381	63.5746	74.695	95.1067	86.9322	86.8014	107	93.0315	108.027	86.9099	90.3914	82.5927	97.784	100.448	105.577	106.412	72.5686	94.506	88.5615	74.692	71.1166	87.7836	79.4501	80.0379	92.969	86.0724	ENSMUSG00000030020	243548	prickle planar cell polarity protein 2
Prickle3	0	0.484941	0.129166	0	0	0.479166	0.327021	0.020305	0.686311	1.05023	0.509552	0.163724	0.151017	0.168856	0.164616	0	0	0.102365	0.233134	0.0188061	0.119977	0.0281359	0.563314	0.13592	0.17893	1.30245	0.0571572	0.0630955	0	0.350832	0.0645223	0.232257	0.025306	0	0	0.279276	0	0	0.0636779	0.498974	0	0.580926	0.0400093	0	0.520501	0	0.10637	0.451813	0.120908	0	0	0.638925	0.269939	0.263163	0.417247	0.492004	0.802787	0	0.781272	0.634314	0	0.0760234	0	0.395249	0.366361	0	0	0	0	0	0.0873515	0.0386609	0.0317429	0	0	0.0152279	0.0294875	0	0	0.611154	0.0727441	0.127396	0.10007	0.0503158	0.0281599	0.0399764	ENSMUSG00000031145	54630	Prickle planar cell polarity protein 3
Prim1	1.40417	1.09503	3.51978	1.83586	2.83525	1.3225	2.80854	0.751286	0.915081	0.692197	1.19549	2.25121	2.01356	2.57505	1.88133	1.58386	1.45699	1.53548	1.2123	2.1439	2.15959	1.37866	0.811835	2.79607	1.27807	0.721001	1.71472	1.4512	2.16136	1.85941	2.25828	1.45689	4.30203	1.76569	5.0137	6.2964	2.52409	1.93969	7.93851	0.979467	2.64007	1.33613	3.04071	1.07138	1.10606	2.37987	2.34013	1.09386	2.62975	3.72937	3.41076	1.48114	1.68712	1.56436	1.00835	1.14801	1.20418	2.29943	0.65106	1.3819	2.02545	1.17836	1.61049	2.81615	2.01499	2.08434	3.03568	3.29513	2.76474	2.32297	1.90426	4.33003	3.26952	5.16299	2.09093	4.1572	2.66861	5.93935	1.85763	1.15883	1.74306	2.49348	2.11827	2.53064	3.67942	3.06674	ENSMUSG00000025395	19075	DNA primase p49 subunit
Prim2	1.21049	1.61125	1.85677	1.86172	2.47176	1.80166	2.34686	1.48227	2.61452	1.59921	2.39097	2.53773	1.44305	2.38508	1.83429	2.29984	4.06654	1.8221	2.0982	3.46033	2.23957	2.78545	2.40237	2.38831	2.04492	2.06997	2.77212	2.49227	0.645602	3.36799	3.30677	1.6258	2.5053	3.32365	3.84809	3.52903	2.37045	2.20024	2.73815	1.79261	2.29665	2.41084	2.28053	2.00179	2.21213	2.605	1.76574	2.06883	2.08566	0.457993	2.78708	2.72995	2.74438	2.35384	1.80807	2.62402	3.2286	2.22644	2.34382	2.26541	2.43485	1.97661	1.61049	2.71734	1.12525	1.58478	4.04757	1.67956	2.94007	2.1681	2.77778	2.35832	3.42823	1.86614	0.818189	2.19281	1.85771	2.86332	1.36802	2.23513	1.67993	2.52538	2.10266	2.33731	2.70079	2.50693	ENSMUSG00000026134	19076	DNA primase large subunit
Prima1	5.43913	0.0469297	1.38854	6.46429	1.16318	0.574999	1.86595	4.12192	0.0326815	0.381902	0.254776	1.14607	4.44662	1.18199	4.77387	1.45368	3.54463	5.36394	8.67258	1.37285	0.899827	6.69634	0.0828403	1.33978	4.52438	0.0465162	1.22888	6.30955	3.25608	0	0.82266	4.26509	0.835099	7.56131	1.48495	3.35131	1.99732	6.83234	0.573101	0.0184805	7.1475	0.130708	1.08025	4.96218	0	1.06129	4.42498	0.0713389	1.81362	0.130855	1.53971	0.0580841	1.14724	3.26029	0.104312	0.0328003	0.0174519	7.0443	0.0520848	0.430427	0.90499	3.51608	6.37391	1.43278	0.314024	4.61654	2.9634	9.05361	0.836167	8.00649	1.51992	6.05688	5.17409	1.24409	7.56068	1.05072	9.14111	1.99615	10.109	0.139492	4.56931	1.27943	2.92437	6.76864	1.67976	4.39383	ENSMUSG00000041669	170952	proline rich membrane anchor 1
Primpol	2.61465	1.78333	2.34114	1.42214	3.59132	1.0925	3.02014	1.76654	1.30726	1.02636	1.72464	2.10795	1.67797	2.70169	2.72792	2.47342	2.37034	1.96541	2.19146	2.4448	1.5797	1.8007	1.07692	1.8058	1.73818	1.48852	2.37202	1.07262	0.954368	1.12266	1.40336	1.64692	1.56897	1.39178	2.33121	1.98032	3.09475	1.38963	4.45745	0.665298	2.36104	1.71373	2.1605	1.74804	1.43138	2.18691	1.53172	1.45056	2.05544	3.17324	2.68963	2.12007	1.57465	1.68132	2.0167	1.31201	1.09947	2.40893	2.00526	1.31394	2.32712	2.56579	2.22293	1.38337	0.732722	1.13691	1.99487	1.95149	2.45455	1.61059	1.03075	4.07229	2.31723	1.34362	2.42426	1.46187	2.07887	1.71799	1.33922	1.39386	1.88169	2.00256	1.94213	2.0715	2.40014	2.22487	ENSMUSG00000038225	408022	DNA-directed primase/polymerase protein
Prkaa1	19.5292	15.4086	21.8937	21.3839	45.5676	18.2083	23.7571	19.3913	16.0303	10.9319	12.3076	15.9222	14.3802	26.5525	16.6497	18.4421	21.9202	17.2178	14.5009	29.3752	16.2369	15.7842	12.0947	17.3395	12.5762	11.2337	18.0617	16.3102	21.3891	14.1035	16.2112	17.5038	19.1567	14.3125	18.969	19.6509	21.5754	12.2461	21.226	12.4928	12.2774	16.0917	15.7637	16.8037	12.5896	18.7174	18.019	10.6771	18.5594	18.2543	15.8649	13.1851	18.4009	17.8366	13.1781	13.7105	12.0244	17.0815	16.0161	14.34	19.4142	16.4211	22.9552	20.7835	10.1273	22.9449	28.3619	23.1139	24.2758	18.1656	22.3969	26.8436	23.7913	32.5206	21.4396	33.7754	19.7713	37.894	21.2115	13.408	17.989	18.6215	18.3053	19.039	26.7793	22.6511	ENSMUSG00000050697	105787	protein kinase AMP-activated alpha 1 catalytic subunit
Prkaa2	30.7787	54.2038	25.801	29.5418	37.309	64.6682	25.5846	33.747	67.9121	50.2917	40.7445	20.7316	21.176	30.394	17.7315	25.2549	17.4187	20.4526	17.5317	31.1241	18.0165	16.2063	47.1196	23.6695	18.941	54.2379	20.891	21.6733	19.7891	51.1163	21.5182	19.1929	21.2065	16.7844	25.2601	17.1882	28.3795	15.4307	24.9617	41.3594	13.1145	57.7441	22.9854	24.1342	52.473	23.0269	21.4229	52.339	22.3982	30.8164	25.4735	51.2301	18.6033	24.094	57.3368	58.2533	56.8234	17.0085	63.0226	38.3307	18.2937	24.7076	31.8696	24.6207	66.9132	30.731	25.2829	27.6727	27.1215	24.7473	29.0531	30.4519	31.4255	29.796	32.2124	31.4455	27.1285	37.9595	21.9892	54.0063	24.5929	22.7111	23.652	22.3603	28.282	25.1237	ENSMUSG00000028518	108079	protein kinase AMP-activated alpha 2 catalytic subunit
Prkab1	1.88836	1.23582	2.19583	3.49072	1.22134	1.76333	1.65434	2.11172	2.2877	1.64695	2.93972	2.31261	2.3156	2.61726	4.51518	2.49511	3.04447	3.09143	3.07737	2.18151	2.69948	2.75732	2.78343	3.02908	4.62662	3.39568	3.85811	4.8899	3.00345	4.45557	3.74229	1.26686	1.64489	1.78646	2.31524	1.98032	1.86563	2.86611	1.99524	2.9384	1.78151	2.87559	2.72064	2.48109	3.31819	3.47333	4.16969	3.56695	2.72043	3.00967	3.25484	2.75899	2.74438	4.10826	1.63422	2.88643	1.8499	2.88342	3.35947	1.63109	2.17629	3.25	2.54049	1.66334	2.74771	2.06711	1.44556	1.26367	2.68383	2.02872	2.77778	1.44334	1.80935	1.54268	1.68183	2.75624	1.47437	4.33589	3.31205	2.63553	3.06906	2.73485	2.90195	2.30557	2.29942	2.3027	ENSMUSG00000029513	19079	protein kinase AMP-activated beta 1 non-catalytic subunit
Prkab2	27.6476	34.0241	23.9119	24.254	20.4284	31.05	23.4109	23.696	28.8577	24.0837	25.9087	21.366	20.2027	20.7481	16.0618	21.4146	26.9435	22.8889	15.0604	24.6172	22.4757	14.3493	26.1278	23.0093	19.9635	33.4916	22.9772	26.0585	29.1082	56.0279	24.1636	28.9688	46.1835	21.2506	25.3559	32.9799	25.9432	14.6779	29.0371	20.1992	27.1949	30.8036	19.6246	19.8487	27.6842	22.0299	18.5509	22.876	21.7332	56.693	28.7868	32.9627	22.3375	24.9712	30.5634	30.2091	34.9736	18.5415	29.8446	22.9486	25.1458	26.3801	24.5883	23.9455	25.9855	26.4762	30.8772	16.3157	29.104	21.139	35.29	18.815	18.1252	22.8042	18.4244	23.6945	20.9803	26.0971	18.8643	29.9275	25.9649	24.0139	24.9894	20.4787	26.371	23.2284	ENSMUSG00000038205	108097	protein kinase AMP-activated beta 2 non-catalytic subunit
Prkaca	211.529	332.309	228.059	190.645	157.495	321.616	208.063	180.309	290.506	150.994	154.257	104.006	87.2543	179.388	91.7617	149.837	66.8913	136.74	91.062	156.091	90.7026	99.6291	135.063	127.881	96.2389	212.788	132.205	121.049	52.0411	114.477	138.933	158.357	71.8945	97.3207	90.8373	50.422	133.777	89.3704	70.0669	167.988	122.066	188.83	111.506	106.63	117.633	126.069	116.241	143.51	159.478	52.3748	166.737	157.001	123.52	100.06	185.223	173.514	163.804	115.373	240.319	158.012	125.083	124.051	205.666	256.467	296.438	128.781	177.587	163.573	188.151	154.338	158.281	160.778	203.758	161.633	212.063	127.899	220.448	96.9112	198.91	194.962	127.855	150.466	139.16	134.448	135.593	134.983	ENSMUSG00000005469	18747	protein kinase cAMP dependent catalytic alpha
Prkacb	432.677	351.081	553.898	421.575	720.198	382.489	569.825	412.334	400.348	266.018	310.67	442.036	373.264	574.615	382.097	408.765	315.276	306.338	341.634	625.153	442.875	340.866	311.977	420.109	299.683	298.82	395.556	301.439	363.642	250.529	406.975	323.07	340.569	332.365	348.995	396.115	491.033	324.362	463.49	236.088	306.248	309.169	450.505	327.786	286.438	420.112	343.489	271.349	423.057	346.112	374.696	299.772	423.13	340.415	321.454	305.699	299.003	359.77	446.314	297.561	431.637	339.292	452.071	576.092	318.917	361.193	434.81	436.109	476.494	411.057	459.469	577.517	421.181	559.108	394.276	567.816	406.942	593.755	394.653	313.879	362.441	452.665	407.553	383.868	493.653	435.101	ENSMUSG00000005034	18749	protein kinase cAMP dependent catalytic beta
Prkag1	6.89171	9.01051	8.46039	8.06744	8.79656	8.49082	10.4262	5.90876	9.55933	13.1756	13.1308	14.2031	12.568	11.8621	12.8165	11.3473	8.35054	11.0555	11.7033	11.6598	14.9571	11.7327	11.8959	12.6406	10.9914	10.7452	12.7461	10.1899	10.9472	7.68323	11.5818	9.24807	10.9828	9.84632	10.4585	7.64201	11.5449	10.4512	8.61774	10.1088	6.1387	11.3862	14.0033	12.7156	13.0125	14.4079	12.1687	10.1777	12.8163	5.6922	12.0838	11.036	14.5317	12.354	11.1614	12.3657	7.94061	11.8987	12.8129	11.4177	12.1743	11.6126	6.9183	8.66254	7.69358	6.75256	7.45909	5.91844	6.72979	5.52866	8.49057	4.97437	5.18996	7.86267	5.0455	4.88814	5.97121	3.68142	8.46734	10.6739	9.87817	12.1457	11.0119	7.90808	9.0676	8.44919	ENSMUSG00000067713	19082	protein kinase AMP-activated gamma 1 non-catalytic subunit
Prkag2	11.2011	17.3327	11.9802	13.4199	20.123	19.1666	19.1211	13.1374	20.4259	19.5247	15.3257	19.2581	15.7058	32.6735	17.4963	20.0911	12.4171	17.8935	15.3402	43.8935	19.6562	15.2778	21.3894	16.757	17.1773	20.3741	18.8333	14.4804	13.1927	23.2251	18.4695	12.8797	19.9665	15.0603	20.9489	17.6959	26.4261	13.9542	30.7352	14.4702	14.295	18.8075	20.4848	13.7024	21.6659	19.8752	15.7002	16.0988	16.6249	7.78588	20.64	17.7737	17.0062	14.7079	18.498	21.2874	18.7259	13.5776	26.2247	19.8676	18.9186	14.5775	13.7232	14.5419	24.4153	13.4879	12.2873	13.7404	14.4171	10.9334	15.4962	13.802	11.9195	16.3723	12.4092	15.2888	13.7706	16.4437	14.8898	19.7158	13.6646	17.8442	15.7544	14.1556	21.9686	17.8017	ENSMUSG00000028944	108099	protein kinase AMP-activated gamma 2 non-catalytic subunit
Prkag2os1	0	0	0	0.0129286	0	0	0.0769462	0	0	0	0	0	0	0	0	0	0.391431	0	0	0	0	0	0	0	0	0	0	0	0	0	0	0	0.379591	0	0	0	0	0	0	0	0	0.0435695	0	0	0.0325313	0	0	0	0	0	0	0	0.0224949	0	0	0	0	0	0.0520848	0	0	0	0	0	0	0	0	0	0	0	0	0	0	0	0	0	0.0294875	0	0	0.00674661	0.000861906	0.00662941	0.00374566	0.0263074	0.0271136	0.0266837	ENSMUSG00000086446		protein kinase AMP-activated gamma 2 non-catalytic subunit opposite strand 1
Prkag2os2	0.322797	0.516227	0.387499	0.426643	0.62521	0.402499	0.480914	0.345185	0.326815	0.358033	0.411561	0.450242	0.352373	0.886492	0.564398	0.499023	0.326193	0.511827	0.512894	0.996724	0.479908	0.365766	0.298225	0.54368	0.511229	0.325613	0.342943	0.28393	0.392975	0.385916	0.56457	0.380058	0.177142	0.43623	0.447081	0.355442	0.680406	0.463209	0.700457	0.258727	0.386352	0.537357	0.540126	0.366524	0.520501	0.611048	0.510574	0.380474	0.513859	0.163569	0.682152	0.697009	0.449899	0.453224	0.452018	0.393603	0.488653	0.291992	0.468763	0.566352	0.4094	0.380117	0.408293	0.395249	0.654216	0.396196	0.332479	0.41589	0.43157	0.69689	0.384347	0.528366	0.539629	0.335905	0.378791	0.380696	0.501287	0.294513	0.388806	0.444345	0.372632	0.482389	0.427511	0.453521	0.521395	0.485196	ENSMUSG00000087314		protein kinase AMP-activated gamma 2 non-catalytic subunit opposite strand 2
Prkag3	0	0	0	0	0	0	0	0	0	0	0	0	0	0	0	0	0	0	0	0	0	0	0	0	0	0	0	0	0	0	0	0	0	0	0	0	0	0	0	0	0	0	0	0	0	0	0	0	0	0	0	0	0	0	0	0	0	0	0	0	0	0	0	0	0	0	0	0	0	0	0	0	0	0	0	0	0	0	0	0	0	0	0	0	0	0	ENSMUSG00000006542	241113	protein kinase AMP-activated gamma 3 non-catatlytic subunit
Prkar1a	238.983	319.247	279.177	206.56	289.08	343.332	299.513	229.731	304.444	259.717	281.39	293.722	243.658	300.035	267.972	269.516	382.45	231.039	238.263	327.49	302.382	227.085	325.894	309.742	207.815	364.059	288.615	244.464	285.44	490.043	293.512	278.941	468.01	280.184	527.715	451.538	351.419	271.759	273.539	202.38	328.721	327.163	273.464	182.36	242.944	257.251	207.272	226.43	252.486	385.957	293.598	294.573	275.36	268.177	296.35	277.359	352.371	238.521	306.753	252.729	300.392	310.328	217.893	266.529	197.285	288.482	298.913	228.772	266.683	223.005	227.027	255.587	239.468	289.401	252.457	255.143	200.411	229.786	209.811	298.13	249.74	280.851	265.296	271.623	312.698	290.791	ENSMUSG00000020612	19084	protein kinase cAMP dependent regulatory type I alpha
Prkar1b	107.75	286.881	166.899	146.261	74.1383	322.689	185.383	123.515	337.077	320.058	283.703	170.724	134.607	126.811	92.0439	118.746	66.1302	110.002	79.079	91.3789	165.628	72.5906	310.204	166.871	131.744	358.989	179.016	137.706	196.965	253.547	164.113	140.072	97.8838	67.1586	107.826	58.4956	98.0004	66.7021	71.5739	294.45	68.5989	297.725	177.561	142.888	323.296	183.122	148.343	312.441	232.869	104.03	156.544	269.452	169.139	162.766	286.371	271.029	300.801	108.438	290.633	262.244	162.747	143.741	138.593	172.526	299.134	58.6714	119.664	62.4635	110.994	64.501	193.274	47.5658	69.7709	82.5332	73.3189	87.3013	66.3763	67.8035	79.6189	298.985	137.828	176.428	157.128	68.3178	97.4754	81.9247	ENSMUSG00000025855	19085	protein kinase cAMP dependent regulatory type I beta
Prkar2a	18.1089	32.7726	38.314	15.3979	29.632	36.9149	39.1848	14.1323	38.4661	34.3473	36.6485	34.5663	20.7061	31.576	18.7427	32.6101	10.3294	32.1632	17.5783	26.3474	35.5932	20.9612	32.8379	31.1645	16.3849	29.0028	34.3515	14.228	7.29811	22.4533	35.5195	19.9741	19.1314	18.7371	22.0347	3.3767	35.9298	17.4572	18.1057	27.9425	13.8443	30.092	35.0282	16.4654	30.1891	33.8006	18.3169	26.2289	28.0205	20.1844	30.7553	33.7759	39.8385	22.4127	35.0488	33.2923	29.4588	14.7091	29.3237	30.2432	39.1731	24.1564	12.3622	41.8634	32.9463	17.2948	28.8389	16.7956	34.5526	17.5616	27.9874	14.021	21.9502	23.6627	19.3638	35.3286	16.6014	20.2069	16.5027	31.6834	16.9892	35.0107	26	16.3199	27.8657	21.7079	ENSMUSG00000032601	19087	protein kinase cAMP dependent regulatory type II alpha
Prkar2b	65.2857	25.5141	86.7836	55.4895	136.092	34.5191	91.4121	63.0674	31.4723	18.9041	20.872	76.9505	55.0709	102.305	65.7289	73.9639	69.4356	60.8459	62.8529	123.669	80.0646	63.9529	22.8142	64.9698	48.2345	22.5836	64.5876	50.5395	69.6408	25.6458	74.7652	53.377	81.0805	66.0992	87.7237	81.7517	94.2252	60.5646	105.005	19.423	60.0991	23.208	70.6565	53.5689	20.9176	63.9993	50.1852	20.5218	55.0736	64.7733	61.0818	22.101	68.947	53.422	23.6093	17.4826	23.3681	49.6751	24.7142	26.0748	70.5677	64.7529	64.8279	90.8907	20.2545	81.2891	99.31	81.4985	98.2631	67.6293	68.536	86.8454	72.6754	96.6661	68.8643	93.8036	62.189	96.2077	63.289	23.3684	57.4607	72.6191	65.0399	69.6728	96.3687	82.1309	ENSMUSG00000002997	19088	protein kinase cAMP dependent regulatory type II beta
Prkca	86.0092	104.997	114.958	78.6963	73.4985	116.399	117.516	82.5602	107.914	101.228	132.131	105.009	68.1591	59.3316	39.0846	53.8294	45.1016	54.4379	42.1506	62.0226	84.9237	38.5462	106.268	95.5906	63.0601	124.919	86.7646	73.664	56.5884	109.249	94.1542	77.574	57.6978	33.7351	74.8063	59.3334	58.8222	37.1725	47.5886	108.499	36.961	121.08	93.5619	68.5964	101.628	96.417	70.5018	118.209	100.112	70.7272	105.129	103.622	91.6893	72.399	131.05	137.597	137.154	67.6326	113.935	89.0758	91.0808	77.2398	75.0579	103.275	128.933	55.7603	66.6693	49.6829	68.714	49.0765	96.8379	52.2567	44.8686	68.1017	38.6216	76.0479	40.2356	89.1721	46.0232	115.468	72.5644	98.468	85.5162	44.2881	65.0528	53.9783	ENSMUSG00000050965	18750	protein kinase C alpha
Prkcb	361.533	227.046	304.058	351.864	268.898	255.702	326.329	403.217	247.35	207.635	198.843	222.706	318.16	241.21	285.139	265.155	361.748	264.082	314.591	304.64	247.613	300.182	228.275	269.957	301.319	237.628	252.549	379.898	251.139	273.404	259.815	323.239	290.944	291.297	285.669	398.374	286.582	295.47	257.004	167.877	305.711	208.277	240.916	324.008	222.905	275.454	366.741	209.855	272.89	464.863	228.911	212.675	248.187	314.64	231.398	218.942	205.758	314.731	238.835	207.307	251.458	336.442	371.592	266.167	179.046	368.342	325.41	364.848	270.325	309.559	238.784	287.689	291.844	310.352	319.7	227.398	267.687	173.272	321.86	219.935	345.559	260.386	302.973	317.752	269.353	295.166	ENSMUSG00000052889	18751	protein kinase C beta
Prkcd	5.61667	1.57997	0.758852	5.45586	0.407113	2.39583	0.981064	0.994946	1.86284	4.91698	2.1166	1.04374	0.872543	0.358818	1.01121	0.433933	2.34859	1.3717	3.96327	0.488959	0.279946	2.16646	2.83314	0.854355	4.98449	1.06987	0.542993	7.53992	3.45257	0	0.580701	1.478	0.025306	0.228501	2.33121	2.10726	3.70931	3.61882	0.10613	0.517454	2.08201	1.88801	0.520122	3.63705	2.24466	1.80098	3.04217	1.71213	0.544086	0.359852	0.233881	2.06198	2.90185	5.64338	0.799724	1.93522	2.68759	1.75195	1.30212	2.99034	0.775706	3.5731	2.06415	0.263499	2.56453	4.53041	1.15645	1.71155	0.566435	0.681403	0.524109	3.29907	19.8234	0.0622047	1.36365	0.822304	7.34238	0.0490855	0.0720012	1.97258	3.36444	0.840393	2.10242	3.52188	0.849211	2.27463	ENSMUSG00000021948	18753	protein kinase C delta
Prkce	424.881	473.771	335.832	441.757	341.685	482.118	361.705	418.223	487.575	386.174	398.567	296.239	334.738	391.069	338.968	321.761	162.27	315.879	345.504	370.857	282.986	302.601	407.939	321.257	338.971	370.013	318.937	360.623	192.193	241.653	317.305	333.142	174.08	352.411	193.299	178.635	307.478	337.158	238.559	389.218	263.771	362.455	310.953	332.607	354.364	334.855	374.57	309.54	308.165	190.983	294.085	372.377	294.031	356.03	380.043	371.234	365.774	356.595	480.977	387.996	283.499	320.724	442.431	335.5	435.185	392.957	360.942	435.885	318.054	392.891	253.861	350.616	375.328	353.571	357.125	379.874	411.615	310.908	450.079	392.472	347.898	309.947	328.923	340.489	312.715	327.528	ENSMUSG00000045038	18754	protein kinase C epsilon
Prkcg	288.354	322.079	287.266	287.079	122.657	312.589	300.533	292.595	309.477	256.399	245.565	172.811	191.741	125.713	96.6767	118.854	96.0312	111.619	70.7794	86.6774	178.126	69.2987	223.785	242.19	205.207	326.567	226.485	251.183	118.426	247.407	217.005	272.924	108.74	69.8175	105.974	78.2734	127.982	78.7745	103.392	249.801	97.7469	269.303	206.808	228.204	219.098	224.866	237.97	230.401	253.665	219.444	246.023	254.35	237.299	224.068	262.553	264.075	302.494	210.416	334.098	230.936	206.532	242.268	292.293	277.498	323.915	97.2747	162.857	109.251	134.785	90.4718	224.686	97.1936	126.765	128.677	117.365	131.66	136.114	132.989	117.492	272.889	237.478	233.453	235.466	96.8328	121.613	108.397	ENSMUSG00000078816	18752	protein kinase C gamma
Prkch	33.1512	1.18889	65.7941	32.1663	36.9165	3.81416	78.5236	50.8438	0.408518	0.668328	1.86182	69.2555	50.5068	52.3663	31.1595	44.3046	31.8364	49.7495	24.479	45.5296	74.5657	28.164	0.314793	67.5717	36.3484	0.209323	59.6721	38.646	52.9394	0.0701665	64.3771	49.872	55.9517	25.3013	42.84	15.741	40.8682	23.4789	33.537	0.498974	22.5157	0.31951	67.2557	42.8833	0.130125	69.5952	44.4412	0.404254	77.5928	43.5093	70.5735	0.493715	69.9817	43.0125	0.278165	0.459204	0.488653	47.1567	0.0260424	6.1166	78.691	45.2149	47.7249	76.6783	2.01499	16.2096	45.0581	17.5314	45.2069	22.3315	57.6869	18.9181	18.2998	36.3897	15.6668	45.9729	17.088	30.3676	15.4371	1.04033	43.8945	69.8543	56.8744	21.5099	43.2185	31.6406	ENSMUSG00000021108	18755	protein kinase C eta
Prkci	97.3878	65.8268	51.4728	85.626	76.9008	59.5316	55.9591	91.6569	45.6397	29.9077	31.9842	30.7802	44.5836	40.6309	43.3176	30.5923	62.6073	30.2797	45.3678	44.9466	30.8541	44.511	35.9527	37.9994	43.6079	37.8176	30.179	45.2395	40.5326	35.4692	33.2774	55.6151	47.6513	62.6716	50.5361	62.05	41.5267	58.9723	33.7281	32.6366	62.8465	32.8514	32.0675	39.5564	34.3531	35.8911	46.9941	28.8447	33.0381	48.3837	37.6938	39.9909	33.27	43.0271	34.9097	39.0979	41.0294	53.982	45.6002	37.4245	30.6404	43.5424	84.7435	47.5616	55.556	83.5973	59.4559	88.9046	65.0996	82.7131	33.6129	89.8223	95.4509	76.3252	102.91	59.4648	95.0675	68.8834	88.1006	40.2328	57.6319	36.9531	47.2925	73.0569	51.8587	63.1644	ENSMUSG00000037643	18759	protein kinase C iota
Prkcq	0.145259	0.876022	3.51978	0.297358	0	0.709166	1.61587	0	0.686311	0.978623	0.685935	3.97032	0.268475	0.612101	0.376265	0.889563	0.804609	1.3717	0.326387	1.35404	3.03942	0.225087	0.944379	1.65046	0.587914	0.767517	1.80045	0.725599	0.0280697	0	3.03255	0.760115	0.582039	0.186956	2.37911	0.0253887	1.25107	0.694814	1.18865	1.6078	0.32196	1.35065	1.68039	2.19915	1.00847	1.64018	0.4893	1.92615	0.362724	0	1.65665	1.85869	1.93456	0.731007	0.55633	0.459204	1.18673	0.547484	0.54689	1.24597	1.46522	2.20468	0.340244	1.53159	0.628047	0.447874	0.346935	0.30392	0.606895	0.712376	0.838575	0.42527	1.28559	0.111968	0.575763	0.274101	0.398081	0	0.230404	0.948573	0.621643	1.98258	1.30211	0.458796	0.783441	0.610297	ENSMUSG00000026778	18761	protein kinase C theta
Prkcsh	3.29253	5.0997	3.82655	6.89094	1.67207	3.50749	3.52029	5.03565	5.35976	3.00748	3.68445	3.56101	5.30238	4.15807	6.06728	4.29594	3.45764	5.7734	6.34124	4.9272	4.11921	5.28955	3.82722	4.6407	5.49571	4.1632	5.83003	6.84587	3.95782	3.64866	4.40365	4.51846	2.1004	5.48403	5.60448	2.31037	4.6092	6.71654	2.22873	3.89939	6.39626	4.73455	4.32101	4.05996	3.51338	4.40598	3.63784	3.82852	3.62724	1.86469	5.45721	3.97876	3.75665	6.87147	4.58972	5.70725	4.88653	5.73034	4.86993	3.51138	4.37412	4.69444	3.15293	3.04671	4.44867	3.08344	3.46935	2.39937	3.6144	4.18134	3.16213	4.56199	4.11071	2.23937	2.46972	3.77651	2.56541	3.25601	4.91048	4.22453	4.75674	4.13683	4.44678	4.39658	3.69465	4.06902	ENSMUSG00000003402	19089	protein kinase C substrate 80K-H
Prkcz	71.4511	45.0369	79.2274	74.9082	54.0879	59.0716	79.6201	86.1542	50.1334	54.1107	66.1633	83.52	94.4864	88.5225	94.7954	74.9402	78.1776	85.7821	90.7357	77.5188	94.3419	91.6948	61.103	89.8043	82.1034	47.6791	83.9353	92.3719	93.1351	62.4833	89.7989	60.9993	83.3075	85.3556	89.8154	81.3455	88.782	67.8023	57.0129	61.7249	80.7475	68.6946	91.4214	86.1896	66.9169	86.383	102.838	54.7407	91.8599	102.492	86.263	59.6814	82.8713	86.7852	54.729	56.3837	68.4289	98.1822	63.1007	53.9393	90.4775	99.4576	69.8862	75.476	50.2176	67.9218	72.8996	60.9599	65.8953	72.9566	72.3271	54.5764	60.2004	60.463	60.4551	57.8506	60.9506	53.4378	63.9947	58.1231	86.7627	85.1551	85.9589	73.2918	72.1654	72.7662	ENSMUSG00000029053	18762	protein kinase C zeta
Prkd1	4.48688	1.45482	1.17864	2.534	6.00492	1.15	1.75053	3.08636	1.56871	1.21731	0.84272	1.43259	3.20492	6.47983	7.80751	4.46951	11.569	6.12145	8.43944	5.00243	1.71967	7.25906	0.844971	1.9223	2.65839	1.09313	1.45751	3.94347	1.2912	1.57875	1.32271	2.85043	5.13713	8.97386	4.77419	7.66739	7.59421	8.77203	5.32772	1.34908	10.6891	2.30918	1.84043	2.22734	1.07353	1.2221	2.57415	1.64079	1.72294	1.34127	1.3643	1.51019	1.3272	2.88017	1.73853	2.03362	1.53577	3.6134	1.30212	1.54048	2.047	2.71784	2.90342	0.971653	0.628047	10.2322	7.93613	10.7332	5.04397	10.1436	1.48498	10.838	12.5861	5.78504	10.5607	4.84246	9.06739	3.79595	9.95056	1.39009	2.82088	1.51764	2.16926	9.70556	5.59392	7.7868	ENSMUSG00000002688	18760	protein kinase D1
Prkd2	0.419636	0.391081	0.0968748	0.0387858	0	0.0191666	0	0.04061	0.196089	0.453508	0.391963	0.18419	0.100678	0.126642	0.258682	0.433933	0.935086	0.184258	0.13988	0.0940306	0.0199962	0.140679	0.463906	0.0776686	0.102246	0.255839	0.114314	0.0630955	0	0.10525	0.161306	0.253372	0	0.207728	0.431114	0.583941	0.109743	0.0868517	0.318389	0.554415	0.021464	0.464741	0.160037	0.281942	0.292782	0.192963	0.212739	0.594491	0.272043	0	0.0194901	0.261378	0.0674848	0.160822	0.452018	0.262402	0.0872595	0.474486	0.234382	0.203887	0.215474	0.114035	0.022683	0.642279	0	0	0.0144556	0.239937	0.0134866	0.0774322	0	0.863428	0.285686	0	0.0606066	0.0152279	0.103206	0	0.0576009	0.299187	0.152342	0.148275	0.150308	0.253888	0.124377	0.19345	ENSMUSG00000041187	101540	protein kinase D2
Prkd3	1.43645	1.76769	0.581249	1.70657	1.91925	0.479166	1.23114	2.45691	0.4412	0.811541	1.76383	1.16654	1.37593	3.90478	2.18704	1.9093	3.60987	1.8221	2.33134	3.78003	1.09979	2.30714	1.59053	0.932023	1.38032	1.11639	0.714465	2.33454	0.78595	2.70141	0.451656	0.633429	3.3657	2.78356	2.37911	3.55442	3.73126	2.98191	1.91034	1.6078	2.21079	2.91916	1.16027	1.15596	1.72416	0.675369	1.29771	1.61702	0.876584	0.981414	1.81257	1.56827	1.05726	1.90062	1.4256	2.82082	1.91971	1.93444	1.5365	0.838201	0.883443	2.6038	2.1322	1.56453	1.96265	3.51409	1.02635	3.63104	2.06344	2.36943	0.611461	3.23463	4.34878	4.24236	4.21216	2.0253	6.38403	0.948987	2.00163	1.61114	1.60775	0.98789	1.29782	3.22887	2.50202	2.88967	ENSMUSG00000024070	75292	protein kinase D3
Prkdc	5.98788	4.80248	6.26457	4.09836	6.19394	5.11749	5.90562	5.07626	4.29761	2.5301	3.48847	4.21591	2.91966	6.03659	4.75035	4.33933	9.00292	3.25522	2.89086	12.7317	4.19919	4.41733	3.29704	4.40769	4.34545	4.6051	5.80146	4.60597	1.62804	3.54341	5.14566	3.77946	8.02201	3.90529	4.99773	3.96064	6.23339	2.95296	13.3087	1.81109	4.91525	5.24286	4.24099	4.96218	5.69298	4.6311	4.63772	5.56444	5.07814	6.24833	3.29382	5.28565	5.7587	4.34218	4.45064	5.90405	4.48514	2.51843	3.80219	2.7638	4.82661	2.83187	4.80879	5.87933	3.89913	5.68455	5.73888	4.52681	6.66236	6.00874	5.39832	6.64968	7.93572	8.18614	4.1364	5.96932	6.50198	11.306	7.40172	4.24125	4.18604	5.00314	4.59459	5.35258	7.35581	6.28742	ENSMUSG00000022672	19090	DNA-dependent protein kinase catalytic subunit
Prkg1	0.936111	2.22134	8.55727	1.086	5.9613	3.41166	8.06011	1.56349	2.79427	3.74741	5.09552	6.63084	0.939662	7.40854	1.19935	4.20915	0.891594	3.82846	0.606148	4.32541	5.53894	0.562718	1.70651	6.77659	1.22695	4.09342	5.65856	2.05061	2.58241	1.57875	8.08142	1.81583	2.1004	1.10096	2.95393	5.43319	2.2607	0.231605	3.01409	4.52772	2.31811	3.5727	6.88161	1.55068	2.04947	6.36777	1.25516	3.44805	7.28471	2.8461	6.91897	2.99133	6.61351	2.38308	2.78165	3.24723	3.03663	1.16797	3.7501	3.78323	8.96371	3.99123	1.22488	6.25811	2.80004	0.620133	4.23549	0.287924	8.90113	0.26327	5.85255	0.670123	0.412658	3.67008	0	2.43646	0.0147437	4.30317	0.0720012	3.19142	1.77468	6.96298	4.36883	0.917782	4.25774	2.47643	ENSMUSG00000052920	19091	protein kinase cGMP-dependent type I
Prkg2	1.7431	2.12748	4.2302	0.866215	4.78358	1.76333	4.0012	0.24366	1.02947	1.16957	0.862318	1.96469	0.50339	1.92073	0.376265	1.47537	1.54398	2.49771	1.07242	3.70481	1.47972	0.422038	1.62367	2.27181	0.817967	1.83739	2.28629	0.914885	6.79286	0.526249	2.3712	1.11906	0.784487	0.747822	3.44891	1.49793	1.82173	0.98432	2.41976	1.77413	0.794167	2.23657	2.38056	0.592078	1.20366	2.25123	0.659492	1.0463	1.48112	0.0654276	1.3643	1.27785	2.99183	0.760248	1.66899	2.36162	1.65793	0.401489	0.859399	0.928817	1.89617	1.46345	0.816587	2.9479	0.994408	0.344518	3.05013	1.07172	3.16934	1.39378	2.95248	1.52066	1.39669	3.86913	1.59092	4.29425	0.737186	3.19056	0.763213	1.41838	1.18399	2.45805	1.82102	1.0161	2.88789	1.8896	ENSMUSG00000029334	19092	protein kinase cGMP-dependent type II
Prkra	0.468056	2.04927	2.47031	1.04722	3.99844	1.5525	0.981064	2.05081	1.19287	2.60171	3.84124	3.00844	1.37593	1.87852	1.1288	2.97244	4.50146	1.78116	1.02579	2.4636	3.99923	1.35052	4.50651	3.2815	1.04802	2.95378	2.97217	1.67203	4.32273	4.98182	3.08094	1.43577	3.3657	0.830913	3.72035	1.16788	4.03854	1.12907	4.54236	3.23409	1.78151	3.79055	3.24076	1.24054	3.09048	2.63716	1.34026	2.54442	2.50884	5.88848	2.65065	3.16558	3.30676	2.42694	3.5466	2.91923	4.1012	2.22644	3.02092	2.26541	3.40449	2.35673	0.38561	1.82803	0.785059	0.241163	0.997437	0.159958	1.45655	1.00662	3.96576	0.567027	0.666601	0.920629	0.469701	0.883215	0.678211	0.932625	0.417607	2.95491	1.95237	2.88907	2.42072	1.07018	2.42511	1.70248	ENSMUSG00000002731	23992	Interferon-inducible double-stranded RNA-dependent protein kinase activator A
Prkrip1	11.3625	14.2666	13.514	8.61044	14.2344	13.5125	15.7932	9.34031	14.5433	14.2497	18.6182	19.2376	14.1956	15.2603	13.6396	16.164	8.65498	20.3707	10.9107	16.6246	19.1963	13.8429	17.032	18.3686	15.2346	16.5598	17.6044	15.1745	32.3643	11.9634	18.9373	15.9413	15.9934	15.2265	17.053	11.2218	17.0101	14.9964	15.9619	12.807	17.2356	14.7846	14.3834	12.9411	12.1992	15.5657	12.9771	11.0575	17.3201	21.3621	19.5485	16.1183	17.3886	18.2898	14.9166	14.9569	14.9388	16.753	15.8338	17.8967	20.1468	19.576	11.0239	12.3515	9.34221	8.28566	10.8706	10.7172	9.14389	12.7918	13.7142	10.4771	10.4434	12.4409	8.31826	10.1265	12.0751	11.666	11.3906	14.5051	15.6764	16.8713	16.2739	11.8892	14.4943	13.1049	ENSMUSG00000039737	66801	PRKR-interacting protein 1
Prkx	3.48621	5.22484	4.66613	4.62843	11.7336	2.43416	4.32822	4.34528	2.33673	2.88813	4.2528	4.2773	3.45661	8.61163	4.8209	8.63527	7.13275	7.06321	4.42954	9.85441	4.33917	3.79834	3.87693	4.21352	3.29743	4.39578	4.22963	4.51133	1.01051	1.71908	3.19386	3.84281	4.37794	5.06857	5.14143	5.1793	10.2061	4.68999	13.1813	6.65298	4.48597	3.89221	3.92092	3.07317	4.19654	4.69542	3.59529	3.51939	4.26201	5.59406	5.16486	4.41439	3.39673	3.23105	5.70238	5.21525	4.36297	5.07336	4.01053	3.87385	3.94317	5.39766	4.37781	4.51242	2.35518	3.23847	5.16065	4.65477	7.35017	7.0773	3.40671	8.9049	5.45978	6.56882	5.71217	7.88803	4.85069	8.8354	5.51529	3.96443	3.92807	4.17001	4.04904	5.31367	8.18628	6.65422	ENSMUSG00000035725	19108	cAMP-dependent protein kinase catalytic subunit PRKX
Prl	0	0	0	0	0	0	0	0	0	0	0	0	0	0	0	0	0	0.0614192	0	0.24448	0	0.0281359	0	0	0	0	0	0	0	0	0	0.126686	0	0.0415457	0	0	0.15364	0.347407	0.127356	0.036961	0.128784	0.0580926	0.0200047	0	0	0	0	0.0951185	0.0906811	0	0	0.0580841	0.0224949	0.0438604	0.0695412	0	0	0	0	0.0226541	0.0646422	0	0	0	0	0	0	0	0	0	0	0	0	0	0	0	0	0	0	0.0179185	0.0113698	0.0131882	0.012279	0.034117	0.041921	0.0377589	ENSMUSG00000021342	19109	prolactin
Prl2a1	0	0	0	0	0	0	0	0	0	0	0	0	0	0	0	0	0	0	0	0	0	0	0	0	0	0	0	0	0	0	0	0	0	0	0	0	0	0	0	0	0	0	0	0	0	0	0	0	0	0	0	0	0	0	0	0	0	0	0	0	0	0	0	0	0	0	0	0	0	0	0	0	0	0	0	0	0	0	0	0	0	0	0	0	0	0	ENSMUSG00000022886	56635	prolactin family 2 subfamily a member 1
Prl2b1	0	0	0	0	0	0	0	0	0	0	0	0	0	0	0	0	0	0	0	0	0	0	0	0	0	0	0	0	0	0	0	0	0	0	0	0	0	0	0	0	0	0	0	0	0	0	0	0	0	0	0	0	0	0	0	0	0	0	0	0	0	0	0	0	0	0	0	0	0	0	0	0	0	0	0	0	0	0	0	0	0	0	0	0	0	0	ENSMUSG00000069258	66392	prolactin family 2 subfamily b member 1
Prl2c1	0	0	0	0	0	0	0	0	0	0	0	0	0	0	0	0	0	0	0	0	0	0	0	0	0	0	0	0	0	0	0	0	0	0	0	0	0	0	0	0	0	0	0	0	0	0	0	0	0	0	0	0	0	0	0	0	0	0	0	0	0	0	0	0	0	0	0	0	0	0	0	0	0	0	0	0	0	0	0	0	0	0	0	0	0	0	ENSMUSG00000062551	666317	Prolactin family 2 subfamily c member 1
Prl2c2	0	0	0	0	0	0	0	0	0	0	0	0	0	0	0	0	0	0	0	0	0	0	0	0	0	0	0	0	0	0	0	0	0	0	0	0	0	0	0	0	0	0	0	0	0	0	0	0	0	0	0	0	0	0	0	0	0	0	0	0	0	0	0	0	0	0	0	0	0	0	0	0	0	0	0	0	0	0	0	0	0	0	0	0	0	0	ENSMUSG00000079092	18811	Prolactin-2C2
Prl2c3	0	0	0	0	0	0	0	0	0	0	0	0	0	0	0	0	0	0	0	0	0	0	0	0	0	0	0	0	0	0	0	0	0	0	0	0	0	0	0	0	0	0	0	0	0	0	0	0	0	0	0	0	0	0	0	0	0	0	0	0	0	0	0	0	0	0	0	0	0	0	0	0	0	0	0	0	0	0	0	0	0	0	0	0	0	0	ENSMUSG00000056457	18812	prolactin family 2 subfamily c member 3
Prl2c5	0	0	0	0	0	0	0	0	0	0	0	0	0	0	0	0	0	0	0	0	0	0	0	0	0	0	0	0	0	0	0	0	0	0	0	0	0	0	0	0	0	0	0	0	0	0	0	0	0	0	0	0	0	0	0	0	0	0	0	0	0	0	0	0	0	0	0	0	0	0	0	0	0	0	0	0	0	0	0	0	0	0	0	0	0	0	ENSMUSG00000055360	107849	Prolactin-2C5
Prl3a1	0	0	0	0	0	0	0	0	0	0	0	0	0	0	0	0	0	0	0	0	0	0	0	0	0	0	0	0	0	0	0	0	0	0	0	0	0	0	0	0	0	0	0	0	0	0	0	0	0	0	0	0	0	0	0	0	0	0	0	0	0	0	0	0	0	0	0	0	0	0	0	0	0	0	0	0	0	0	0	0	0	0	0	0	0	0	ENSMUSG00000038883	67000	prolactin family 3 subfamily a member 1
Prl3b1	0	0	0	0	0	0	0	0	0	0	0	0	0	0	0	0	0	0	0	0	0	0	0	0	0	0	0	0	0	0	0	0	0	0	0	0	0	0	0	0	0	0	0	0	0	0	0	0	0	0	0	0	0	0	0	0	0	0	0	0	0	0	0	0	0	0	0	0	0	0	0	0	0	0	0	0	0	0	0	0	0	0	0	0	0	0	ENSMUSG00000038891	18776	prolactin family 3 subfamily b member 1
Prl3c1	0	0	0	0	0	0	0	0	0	0	0	0	0	0	0	0	0	0	0	0	0	0	0	0	0	0	0	0	0	0	0	0	0	0	0	0	0	0	0	0	0	0	0	0	0	0	0	0	0	0	0	0	0	0	0	0	0	0	0	0	0	0	0	0	0	0	0	0	0	0	0	0	0	0	0	0	0	0	0	0	0	0	0	0	0	0	ENSMUSG00000017922	27372	prolactin family 3 subfamily c member 1
Prl3d1	0	0	0	0	0	0	0	0	0	0	0	0	0	0	0	0	0	0	0	0	0	0	0	0	0	0	0	0	0	0	0	0	0	0	0	0	0	0	0	0	0	0	0	0	0	0	0	0	0	0	0	0	0	0	0	0	0	0	0	0	0	0	0	0	0	0	0	0	0	0	0	0	0	0	0	0	0	0	0	0	0	0	0	0	0	0	ENSMUSG00000057170	18775	prolactin family 3 subfamily d member 1
Prl3d2	0	0	0	0	0	0	0	0	0	0	0	0	0	0	0	0	0	0	0	0	0	0	0	0	0	0	0	0	0	0	0	0	0	0	0	0	0	0	0	0	0	0	0	0	0	0	0	0	0	0	0	0	0	0	0	0	0	0	0	0	0	0	0	0	0	0	0	0	0	0	0	0	0	0	0	0	0	0	0	0	0	0	0	0	0	0	ENSMUSG00000062737	215028	prolactin family 3 subfamily d member 1
Prl3d3	0	0	0	0	0	0	0	0	0	0	0	0	0	0	0	0	0	0	0	0	0	0	0	0	0	0	0	0	0	0	0	0	0	0	0	0	0	0	0	0	0	0	0	0	0	0	0	0	0	0	0	0	0	0	0	0	0	0	0	0	0	0	0	0	0	0	0	0	0	0	0	0	0	0	0	0	0	0	0	0	0	0	0	0	0	0	ENSMUSG00000062201	215029	prolactin family 3 subfamily d member 3
Prl4a1	0	0	0	0	0	0	0	0	0	0	0	0	0	0	0	0	0	0	0	0	0	0	0	0	0	0	0	0	0	0	0	0	0	0	0	0	0	0	0	0	0	0	0	0	0	0	0	0	0	0	0	0	0	0	0	0	0	0	0	0	0	0	0	0	0	0	0	0	0	0	0	0	0	0	0	0	0	0	0	0	0	0	0	0	0	0	ENSMUSG00000005891	19110	prolactin family 4 subfamily a member 1
Prl5a1	0	0	0	0	0	0	0	0	0	0	0	0	0	0	0	0	0	0	0	0	0	0	0	0	0	0	0	0	0	0	0	0	0	0	0	0	0	0	0	0	0	0	0	0	0	0	0	0	0	0	0	0	0	0	0	0	0	0	0	0	0	0	0	0	0	0	0	0	0	0	0	0	0	0	0	0	0	0	0	0	0	0	0	0	0	0	ENSMUSG00000017064	28078	prolactin family 5 subfamily a member 1
Prl6a1	0	0	0	0	0	0	0	0	0	0	0	0	0	0	0	0	0	0	0	0	0	0	0	0	0	0	0	0	0	0	0	0	0	0	0	0	0	0	0	0	0	0	0	0	0	0	0	0	0	0	0	0	0	0	0	0	0	0	0	0	0	0	0	0	0	0	0	0	0	0	0	0	0	0	0	0	0	0	0	0	0	0	0	0	0	0	ENSMUSG00000069259	19111	prolactin family 6 subfamily a member 1
Prl7a1	0	0	0	0	0	0	0	0	0	0	0	0	0	0	0	0	0	0	0	0	0	0	0	0	0	0	0	0	0	0	0	0	0	0	0	0	0	0	0	0	0	0	0	0	0	0	0	0	0	0	0	0	0	0	0	0	0	0	0	0	0	0	0	0	0	0	0	0	0	0	0	0	0	0	0	0	0	0	0	0	0	0	0	0	0	0	ENSMUSG00000006488	19113	prolactin family 7 subfamily a member 1
Prl7a2	0	0	0	0	0	0	0	0	0	0	0	0	0	0	0	0	0	0	0	0	0	0	0	0	0	0	0	0	0	0	0	0	0	0	0	0	0	0	0	0	0	0	0	0	0	0	0	0	0	0	0	0	0	0	0	0	0	0	0	0	0	0	0	0	0	0	0	0	0	0	0	0	0	0	0	0	0	0	0	0	0	0	0	0	0	0	ENSMUSG00000046899	19114	prolactin family 7 subfamily a member 2
Prl7b1	0	0	0	0	0	0	0	0	0	0	0	0	0	0	0	0	0	0	0	0	0	0	0	0	0	0	0	0	0	0	0	0	0	0	0	0	0	0	0	0	0	0	0	0	0	0	0	0	0	0	0	0	0	0	0	0	0	0	0	0	0	0	0	0	0	0	0	0	0	0	0	0	0	0	0	0	0	0	0	0	0	0	0	0	0	0	ENSMUSG00000021347	75596	Prolactin-7B1
Prl7c1	0	0	0	0	0	0	0	0	0	0	0	0	0	0	0	0	0	0	0	0	0	0	0	0	0	0	0	0	0	0	0	0	0	0	0	0	0	0	0	0	0	0	0	0	0	0	0	0	0	0	0	0	0	0	0	0	0	0	0	0	0	0	0	0	0	0	0	0	0	0	0	0	0	0	0	0	0	0	0	0	0	0	0	0	0	0	ENSMUSG00000060738	67505	prolactin family 7 subfamily c member 1
Prl7d1	0	0	0	0	0	0	0	0	0	0	0	0	0	0	0	0	0	0	0	0	0	0	0	0	0	0	0	0	0	0	0	0	0	0	0	0	0	0	0	0	0	0	0	0	0	0	0	0	0	0	0	0	0	0	0	0	0	0	0	0	0	0	0	0	0	0	0	0	0	0	0	0	0	0	0	0	0	0	0	0	0	0	0	0	0	0	ENSMUSG00000021348	18814	prolactin family 7 subfamily d member 1
Prl8a1	0	0	0	0	0	0	0	0	0	0	0	0	0	0	0	0	0	0	0	0	0	0	0	0	0	0	0	0	0	0	0	0	0	0	0	0	0	0	0	0	0	0	0	0	0	0	0	0	0	0	0	0	0	0	0	0	0	0	0	0	0	0	0	0	0	0	0	0	0	0	0	0	0	0	0	0	0	0	0	0	0	0	0	0	0	0	ENSMUSG00000019756	73244	prolactin family 8 subfamily a member 1
Prl8a2	0	0	0	0	0	0	0	0	0	0	0	0	0	0	0	0	0	0	0	0	0	0	0	0	0	0	0	0	0	0	0	0	0	0	0	0	0	0	0	0	0	0	0	0	0	0	0	0	0	0	0	0	0	0	0	0	0	0	0	0	0	0	0	0	0	0	0	0	0	0	0	0	0	0	0	0	0	0	0	0	0	0	0	0	0	0	ENSMUSG00000018259	13529	prolactin family 8 subfamily a member 2
Prl8a6	0	0	0	0	0	0	0	0	0	0	0	0	0	0	0	0	0	0	0	0	0	0	0	0	0	0	0	0	0	0	0	0	0	0	0	0	0	0	0	0	0	0	0	0	0	0	0	0	0	0	0	0	0	0	0	0	0	0	0	0	0	0	0	0	0	0	0	0	0	0	0	0	0	0	0	0	0	0	0	0	0	0	0	0	0	0	ENSMUSG00000021345	19112	prolactin family 8 subfamily a member 6
Prl8a8	0	0	0	0	0	0	0	0	0	0	0	0	0	0	0	0	0	0	0	0	0	0	0	0	0	0	0	0	0	0	0	0	0	0	0	0	0	0	0	0	0	0	0	0	0	0	0	0	0	0	0	0	0	0	0	0	0	0	0	0	0	0	0	0	0	0	0	0	0	0	0	0	0	0	0	0	0	0	0	0	0	0	0	0	0	0	ENSMUSG00000021346	74188	prolactin family 8 subfamily a member 81
Prl8a9	0	0	0	0	0	0	0	0	0	0	0	0	0	0	0	0	0	0	0	0	0	0	0	0	0	0	0	0	0	0	0	0	0	0	0	0	0	0	0	0	0	0	0	0	0	0	0	0	0	0	0	0	0	0	0	0	0	0	0	0	0	0	0	0	0	0	0	0	0	0	0	0	0	0	0	0	0	0	0	0	0	0	0	0	0	0	ENSMUSG00000006490	67310	prolactin family8 subfamily a member 9
Prlh	0	0	0	0	0	0	0	0	0	0	0	0	0	0	0	0	0	0	0	0	0	0	0	0	0	0	0	0	0	0	0	0	0	0	0	0	0	0	0	0	0	0	0	0	0	0	0	0	0	0	0	0	0	0	0	0	0	0	0	0	0	0	0	0	0	0	0	0	0	0	0	0	0	0	0	0	0	0	0	0	0	0	0	0	0	0	ENSMUSG00000090550	623503	prolactin releasing hormone
Prlhr	0.0968391	0	0.452082	0.168072	0.145398	0	0.403968	0.12183	0	0	0	0.55257	0.100678	0.295497	0	0.32545	0	0.0204731	0	0.0752245	0.599885	0.0281359	0	0.699017	0	0	0.571572	0.315478	0.084209	0	0.500048	0	0.0506121	0.103864	0.0159672	0	0.0219486	0.0579012	0.0636779	0	0	0	0.400093	0.592078	0	0.932653	0.297835	0	0.211589	0	0.272861	0	0.517383	0.0438604	0	0	0	0.0729979	0	0	0.280116	0.114035	0.022683	0.37878	0	0	0.101189	0	0.161839	0	0.733753	0	0	0	0	0.167506	0	0	0.0576009	0	0.135373	0.500425	0.317899	0.0154689	0.103199	0.0564095	ENSMUSG00000045052	226278	Prolactin-releasing peptide receptor
Prlr	1.54943	0.0312865	0.904164	0.142214	2.18096	0.0383333	0.750225	0.527931	0.21243	0	0	0.73676	0	0.75985	0.1411	1.56216	0.260954	1.55595	0.27976	1.59852	0.539896	0.309495	0.0165681	0.601932	0.0511229	0.0232581	0.428679	0.347025	0	0.561332	0.483917	0.190029	0.860405	0.14541	2.77829	0.761662	5.15791	0.173703	7.91728	0.35113	1.05173	0.101662	1.10026	0.451107	0.0650626	1.02913	0.170191	0.0713389	0.30227	0	1.32532	0.0580841	0.877302	0.263163	0	0	0.0872595	0	0.10417	0.0226541	0.754158	0.399123	0	1.6304	0	0.0344518	0.925159	0.0159958	1.28122	0	1.83438	0.837654	1.84109	1.13213	0	1.50756	0.353849	4.15591	0	0.0918194	0.272755	0.886587	0.579671	0.387929	2.38381	1.31934	ENSMUSG00000005268	19116	prolactin receptor
Prm1	0	0	0	0	0.0145398	0	0	0	0	0	0	0	0	0.0422139	0	0	0	0	0	0	0	0	0	0	0	0	0	0	0	0	0	0	0	0	0	0	0	0	0	0.110883	0	0	0	0	0	0	0	0	0	0	0	0	0	0.0438604	0	0	0	0	0	0	0	0	0	0	0	0	0	0	0	0	0	0	0	0	0.0303033	0	0	0	0	0.00583595	0.00292403	0	0.00146201	0.00189396	0.00405383	0.0029019	ENSMUSG00000022501	19118	protamine 1
Prm2	0	0	0	0	0	0	0	0	0	0	0	0	0	0	0	0	0	0	0	0	0	0	0	0	0	0	0	0	0	0	0	0	0	0	0	0	0	0	0	0	0	0	0	0	0	0	0	0	0	0	0	0	0	0	0	0	0	0	0	0	0	0	0	0	0	0	0	0	0	0	0	0	0	0	0	0	0	0	0	0	0	0	0	0	0	0	ENSMUSG00000038015	19119	Protamine-2
Prm3	0	0	0	0	0	0	0	0	0	0	0	0	0	0	0	0	0	0	0	0	0	0	0	0	0	0	0	0	0	0	0	0	0	0	0	0	0	0	0	0	0	0	0	0	0	0	0	0	0	0	0	0	0	0	0	0	0	0	0	0	0	0	0	0	0	0	0	0	0	0	0	0	0	0	0	0	0	0	0	0	0	0	0	0	0	0	ENSMUSG00000050058	19120	Protamine-3
Prmt1	4.71283	4.5209	5.69946	8.71387	4.71088	6.34416	8.17553	8.77177	4.54272	14.56	17.5403	23.9242	22.7197	19.0174	24.2691	23.3239	6.85005	16.1328	19.6299	17.1512	25.7151	24.5345	20.9917	22.3686	19.3756	7.74494	18.8619	12.9661	14.091	6.77107	16.6629	8.72021	5.4408	13.2115	5.74819	8.17517	13.3447	14.2147	8.36303	10.6263	10.1954	11.0086	23.7656	18.7773	19.8441	18.9747	23.2099	10.5106	11.5467	5.20149	10.778	13.3303	17.6135	22.7636	15.0557	8.98728	6.17797	11.3512	18.1255	12.9128	9.95489	19.1959	8.77831	7.06507	3.19257	3.53131	7.21335	5.45456	9.18435	6.17909	15.5136	8.66005	5.39629	4.15527	4.95459	6.79162	4.93915	6.15205	8.29454	11.1993	13.9566	15.7746	14.8656	10.5306	10.4807	10.5073	ENSMUSG00000052429		protein arginine N-methyltransferase 1
Prmt2	6.89171	14.7672	13.3526	7.34344	8.20043	18.3233	15.3315	8.56872	20.7364	19.477	27.5158	17.2525	11.4605	15.7247	13.522	17.6828	8.37228	19.3675	12.9622	17.5649	15.817	13.9273	20.445	19.1259	8.58865	30.2123	18.4618	11.5465	23.6908	27.1193	17.1629	10.7894	19.6881	8.1845	17.6437	8.60678	18.6124	10.4801	7.38663	20.4949	9.16512	27.0712	20.1847	10.7702	20.4947	20.4862	10.8072	19.7371	15.9296	5.13607	16.8394	21.4911	18.7608	15.8336	27.2602	24.9938	27.7485	10.8037	24.8444	22.6767	19.2418	16.4401	6.75952	14.1301	10.4151	5.99462	12.2439	7.80594	13.4056	9.29187	16.492	8.59562	6.53904	8.39763	6.21218	11.7711	5.82377	6.31567	6.73931	22.4118	11.0287	17.2379	14.1333	8.88892	13.8575	11.2076	ENSMUSG00000020230	15468	protein arginine N-methyltransferase 2
Prmt3	8.1022	8.04063	8.02446	4.87408	5.65597	10.1392	5.13616	4.89351	8.35012	7.70964	9.01514	7.75645	6.00713	10.1313	9.47718	9.43804	9.61182	8.94673	7.55353	10.4186	8.3584	8.4689	9.70888	7.84453	8.0263	12.35	7.05891	7.95004	14.3436	14.6297	7.87172	5.67975	13.0579	6.68885	10.6022	9.46999	7.94538	8.27987	7.64135	8.33471	9.50854	10.1953	7.12166	6.17453	8.06777	7.91147	6.10562	9.63075	7.28471	8.21116	8.77052	9.38058	8.25564	6.15508	11.0571	9.11848	10.349	5.76684	11.9535	8.40466	7.4554	7.88743	5.71611	4.67711	7.0917	5.1161	7.01097	7.91791	5.08443	3.93356	9.80084	10.8251	8.45948	7.06645	7.93947	4.76632	7.32763	6.36476	5.50089	9.6593	7.05956	7.5552	7.30738	7.87992	8.15218	8.00697	ENSMUSG00000030505	71974	protein arginine N-methyltransferase 3
Prmt5	18.7706	13.5001	22.5557	18.5137	18.5527	18.86	23.5648	17.9699	19.2004	18.8087	20.1469	26.728	20.639	27.3968	22.5759	23.7795	17.7449	25.3661	22.1943	20.4234	24.8552	21.6365	21.2071	26.8539	20.7559	22.0952	26.0351	24.9227	16.0839	19.6817	26.4542	22.6768	16.7273	22.7047	18.5539	15.5887	23.2435	23.5658	19.9524	20.1622	19.1673	23.4113	24.6858	24.8391	22.1213	30.0057	24.7629	17.1689	28.4134	18.8759	21.6729	19.8938	26.4091	25.1759	24.5828	22.2058	20.2442	21.9359	24.5059	20.8644	24.8657	24.0614	24.4749	24.4066	20.7779	20.4988	22.4062	19.115	22.9137	22.4089	26.2753	19.4207	23.7596	23.7	18.6971	18.5171	20.7739	27.7988	23.5012	20.4968	21.6306	25.5854	23.608	20.8346	22.0951	21.4228	ENSMUSG00000023110	27374	protein arginine N-methyltransferase 5
Prmt6	4.63214	3.53537	3.77812	2.63743	2.73348	2.51083	3.2125	2.59904	2.25502	2.10046	3.29249	4.21591	2.38271	4.07364	2.70441	2.79887	5.50179	3.1938	3.40375	2.03106	3.73928	2.67291	2.96568	4.17469	2.27497	4.79117	3.42943	3.09168	6.76479	3.71882	3.24225	2.74486	5.21304	2.45119	7.63231	5.28085	4.87258	2.6924	1.65563	2.86448	4.61475	4.11005	3.94092	2.05818	2.63504	4.56678	3.31873	3.11513	2.96225	11.09	5.10639	3.83355	5.06136	3.47959	4.20725	3.83763	3.82197	3.17541	4.01053	3.55669	4.20174	4.73246	3.49318	3.83721	2.93089	3.27292	3.36816	4.73475	4.88213	3.45348	4.21034	5.68316	2.9997	3.23464	5.22732	4.62927	5.38146	4.43406	3.83046	3.37332	3.89834	3.97861	3.93848	3.99408	3.91091	3.95527	ENSMUSG00000049300	99890	protein arginine N-methyltransferase 6
Prmt7	8.65096	7.07075	8.49269	7.22708	5.35063	8.70165	9.48362	8.4672	10.4744	10.8842	10.7006	11.9519	9.37984	9.03377	11.288	9.6984	12.3301	12.3862	12.7291	9.91082	13.0775	11.3388	13.8343	11.0095	10.0457	12.7919	13.8892	11.0733	12.0419	17.4715	14.2272	10.2404	12.6277	8.03909	10.8098	17.6706	10.667	11.7829	8.23567	13.8234	10.7749	11.3426	13.3631	10.7984	14.2162	13.2179	10.2328	10.9624	12.6954	13.6744	10.2128	12.7495	12.5297	11.4622	12.3783	11.0209	13.5776	10.1102	9.14088	11.1231	11.4848	10.2061	7.64416	5.9452	7.56274	8.09618	7.03988	7.16611	7.94358	6.27201	9.55626	6.08265	10.1101	5.38693	7.16673	5.71044	6.69365	7.5919	6.0049	11.5698	10.0836	11.4091	10.7464	9.59661	8.74234	9.19795	ENSMUSG00000060098	214572	protein arginine N-methyltransferase 7
Prmt8	78.8754	58.756	66.7628	49.7621	57.8683	48.6641	72.2909	71.7986	44.8226	71.0576	65.4578	80.6548	56.8999	74.6553	79.4861	76.8278	344.003	123.944	88.2178	76.8042	81.0645	74.8977	66.9847	84.4452	63.0601	134.804	73.1326	77.0397	332.822	253.161	75.1362	96.6402	349.527	82.6759	211.038	325.788	101.446	87.7203	80.7436	70.4662	144.324	98.467	63.8749	54.1328	54.49	62.4877	57.8651	64.6568	81.613	363.287	149.84	65.0832	79.4971	73.8902	87.0309	79.6391	106.195	79.5312	73.1791	62.6158	83.5177	101.548	52.1708	78.4404	33.8622	130.882	71.5842	73.7566	77.723	59.2821	95.1607	85.7371	110.227	90.57	120.759	66.028	75.8712	81.5311	87.683	81.0207	107.288	81.8612	94.5747	123.207	110.021	117.053	ENSMUSG00000030350	381813	protein arginine N-methyltransferase 8
Prmt9	3.55077	4.03596	3.42291	1.75829	1.54122	3.94833	2.44304	3.02545	4.00348	2.98361	3.21409	3.21309	2.98678	4.64353	2.72792	3.97049	2.08763	3.11191	3.45038	5.94273	3.1394	3.34817	3.56213	3.14558	2.86288	5.3261	3.62948	3.02859	2.58241	8.24456	3.35516	2.47038	5.06121	3.46906	4.63048	7.41351	3.99464	3.38722	5.49752	2.846	3.34838	4.15362	3.26076	2.53748	4.3592	3.82709	3.0209	3.42427	3.53656	3.53309	3.39127	3.16558	4.70144	3.6989	3.51183	5.08404	5.86384	2.51843	2.68237	2.85441	4.00781	3.93421	2.38171	2.4209	1.07291	4.01364	3.72955	2.6393	1.91509	2.6327	3.02236	1.36602	2.72989	2.87386	4.03034	3.82219	2.03463	0.948987	3.22565	3.91244	2.92602	3.36779	3.1469	3.24403	3.69167	3.45293	ENSMUSG00000037134	102182	protein arginine methyltransferase 9
Prnd	0.919971	0.484941	0.371353	0.219786	0.59613	0.498333	0.61557	0.223355	0.522904	0.763803	1.0583	0.429777	0.587289	0.696529	0.611431	0.52072	0	0.368515	0.559521	0.470153	0.859835	0.675261	0.911243	0.6796	0.511229	0.883807	0.771622	0.694051	0.308766	0	1.04849	0.654544	0.0506121	0.43623	0.143705	0	0.219486	0.405308	0.318389	0.683779	0.171712	0.711635	1.00023	0.648466	1.30125	0.675369	0.680766	1.47434	1.02772	0	0.448271	0.958387	0.854807	0.643286	1.11266	0.688806	0.418846	0.36499	0.520848	1.0874	0.560232	0.532164	0.294878	0.724623	0.863565	0	0.346935	0.207945	0.202298	0.371675	0.349406	0.244853	0.301558	0.311023	0.63637	0.822304	0.353849	0.278151	0.417607	0.786571	0.485569	0.69446	0.590015	0.337082	0.381782	0.357942	ENSMUSG00000027338	26434	prion like protein doppel
Prnp	29.4229	73.6015	40.5582	35.127	40.4642	56.2924	32.125	27.493	55.4114	40.0519	52.3466	27.2192	26.73	48.7359	32.9703	35.691	61.4982	31.8561	32.2191	50.1371	31.394	32.8908	52.3716	35.4946	31.7218	70.6813	41.0674	42.7157	58.3568	133.632	39.407	37.6257	67.4153	30.5984	51.9093	72.7895	45.8286	34.3643	51.1546	41.1746	40.3952	62.5513	36.9886	29.5757	48.8295	32.4499	29.0815	52.553	35.7586	59.7681	37.3819	65.0832	34.4622	37.296	65.6469	65.043	69.8599	29.3087	60.0798	44.4473	30.3818	36.9474	29.4652	35.1936	58.5654	32.6431	35.4885	29.7362	30.4796	29.672	45.7023	33.6866	24.696	32.2345	23.5154	39.7904	29.7381	41.2973	23.9188	61.4854	36.0424	35.7056	35.874	35.3332	43.0345	38.9271	ENSMUSG00000079037	19122	prion protein
Prob1	0.193678	0	0	0.0387858	0	0.0766665	0.115419	0	0.0490222	0.0477377	0.156785	0.0818622	0.100678	0.0211069	0.0235166	0.13018	0	0	0.0466267	0.432541	0.0199962	0	0.0662722	0.0582515	0.0511229	0.0465162	0.114314	0	0	0	0.0645223	0	0	0.124637	0.0798359	0	0.197537	0.0868517	0	0	0	0.145232	0.0200047	0.0563884	0.195188	0.160802	0.0212739	0.0951185	0.392951	0	0.17541	0.14521	0.0449899	0	0.173853	0.0984009	0	0	0.0260424	0.0453081	0.0646422	0	0	0	0.261686	0	0.101189	0	0.175325	0.0154864	0	0.115983	0	0	0	0.0456836	0	0	0.0144002	0.0857389	0.0307951	0.0875444	0.0591698	0.0267188	0.0845285	0.0536967	ENSMUSG00000073600	381148	proline rich basic protein 1
Proc	0	0	0	0	0	0	0	0	0	0	0	0	0	0	0	0	0	0	0	0	0	0	0	0	0	0	0	0	0	0	0	0	0	0	0	0	0	0	0	0	0	0	0	0	0	0	0	0	0	0	0	0	0	0	0	0	0	0	0	0	0	0	0	0	0	0	0	0	0	0	0	0	0	0	0	0	0	0	0	0	0	0	0	0	0	0	ENSMUSG00000024386	19123	Vitamin K-dependent protein C
Proca1	0.0322797	0.0156432	0.0968748	0.116357	0.130858	0.210833	0.134656	0	0.114385	0.0716066	0.195981	0.122793	0.0167797	0.0422139	0.1411	0.0433933	0.130477	0.429934	0.0466267	0.0376122	0.0399923	0	0.298225	0.0582515	0.153369	0.209323	0.0571572	0.504764	0.0561393	0	0.0645223	0.168915	0	0.0207728	0.335311	0.0761662	0.0877943	0.0289506	0.0424519	0.073922	0.021464	0.334033	0.340079	0	0.260251	0.0321604	0.0850957	0.309135	0.030227	0	0.0194901	0.14521	0.337424	0.0146201	0.452018	0.360803	0.0523557	0.036499	0.338551	0.11327	0	0.133041	0.181464	0.0494061	0.340192	0.0689036	0.173467	0.0799789	0.0539462	0.0309729	0.0698812	0.012887	0	0	0.045455	0	0.0294875	0	0.201603	0.205039	0.0999549	0.096861	0.098408	0.0584278	0.0983559	0.0770609	ENSMUSG00000044122	216974	Protein PROCA1
Procr	0	0	0	0	0	0	0	0	0	0	0	0	0	0	0	0	0	0	0	0	0	0	0	0	0	0	0	0	0	0	0	0	0	0	0	0	0	0	0	0	0	0	0	0	0	0	0	0	0	0	0	0	0	0	0.0695412	0	0	0	0	0	0	0	0	0	0	0	0	0	0	0	0.0174703	0	0	0	0	0	0	0	0	0.00366007	0	0.00116469	0.000582343	0	0	0	ENSMUSG00000027611	19124	protein C receptor endothelial
Prodh	0.0968391	0.516227	0.129166	0.491286	0	0.670832	0.211602	0	0.457541	0.811541	1.72464	0.409311	0.486611	0.443246	0.258682	0.216966	0.108731	0.122838	0.27976	0.300898	0.139973	0.281359	1.01065	0.252423	0.536791	0.60471	0.314365	0.315478	0.673672	0.245583	0.112914	0.0211143	1.39183	0.124637	0.670622	0	0.0877943	0.289506	0.955168	2.49487	0.0429279	1.27804	0.500117	0.225553	1.33378	0.128642	0.425479	1.07008	0	0	0.350821	0.929345	0.247444	0.102341	1.07789	1.24641	0.383942	0.255493	1.69276	0.747584	0.150832	0.22807	0	0.0823435	0.366361	0	0.23129	0.191949	0	0.495566	0.122292	0.219079	0.158714	0	0	0	0.0589749	0.769007	0.388806	0.982252	0.257248	0.21015	0.233699	0.181168	0.37069	0.269612	ENSMUSG00000003526	19125	Proline dehydrogenase 1 mitochondrial
Prodh2	0	0	0	0	0	0	0	0	0	0	0	0	0	0	0	0	0	0	0	0	0	0	0	0	0	0	0	0	0	0	0	0	0	0	0	0	0	0	0	0	0	0	0	0	0	0	0	0	0	0	0	0	0	0	0	0	0	0	0	0	0	0	0	0	0	0	0	0	0	0	0	0	0	0	0	0	0	0	0	0	0	0	0	0	0	0	ENSMUSG00000036892	56189	proline dehydrogenase (oxidase) 2
Prok1	0	0	0	0	0	0	0	0	0	0	0	0	0	0	0	0	0	0	0	0	0	0	0	0	0.0511229	0	0	0	0	0	0	0	0	0	0	0	0	0	0	0	0	0	0	0	0	0	0	0	0	0	0	0	0	0	0	0	0	0	0	0	0	0	0	0	0	0	0	0	0	0	0	0	0	0	0	0	0	0	0	0	0.0034082	0	0.0017041	0	0	0	ENSMUSG00000070368	246691	Prokineticin-1
Prok2	0	0.0469297	0.823435	0.0775715	0	0.134166	0.61557	0.0812201	0.0163407	0.787672	0.137187	1.20747	0.0335594	0.189962	0	0.39054	0	0.0409461	0	0.0752245	0.879831	0	0.182249	0.582515	0.0255615	0.255839	1.25746	0	0	0	1.0001	0	0.202448	0.0415457	0	0	0.197537	0.0289506	0	0.0184805	0.300496	0.0726158	1.20028	0.140971	0.130125	1.12562	0.10637	0.0475593	0.423178	0	0.545721	0.174252	1.25972	0.175442	0.0695412	0.0656006	0.0349038	0	0.0520848	0.0226541	1.01273	0.114035	0	1.13634	0	0	0	0	0.283218	0	0.524109	0.0644349	0.0634858	0.335905	0.0606066	0	0	0	0.0288005	0.118326	0.0503153	0.906271	0.478293	0.03677	0.122556	0.0768034	ENSMUSG00000030069	50501	prokineticin 2
Prokr1	0	0	0	0	0	0.210833	0	0	0	0	0	0	0	0	0	0	0	0	0	0	0	0	0	0	0	0	0	0	0	0	0	0	0	0	0	0	0	0	0	0	0	0.130708	0	0	0	0	0	0	0	0	0	0	0.0899797	0.0146201	0.452018	0	0	0	0	0	0	0	0	0	0	0	0.115645	0	0	0.0464593	0	0	0.0634858	0	1.00001	0	0	0	0.129602	0.0417663	0.000974676	0.00599865	0.00348666	0.0774723	0.00826035	0.0451734	ENSMUSG00000049409	58182	prokineticin receptor 1
Prokr2	0.0161398	0.766519	0.322916	0.0517143	0.0726988	0.689999	0.461677	0.20305	0.147067	0.0477377	1.23468	0.0409311	0.0671187	0.527674	0.0940663	0.52072	0	0.47088	0.0466267	0.545377	0.399923	0.0281359	0.364497	0.291257	0.17893	0.348871	0.342943	0.126191	0	0.456082	0.56457	0	0.354285	0.0830913	2.05977	0.863217	0.899891	0	2.2075	0.35113	0.257568	0.479264	0.540126	0	0.325313	0.225123	0.0212739	0.142678	0.0906811	1.53755	0.214391	0.377546	0.202454	0.292403	0.173853	0.426404	0.418846	0.0729979	0.364593	0.271849	0.344758	0.418129	0	0.0823435	0.889734	0.0172259	0.289112	0	0.0809194	0.356188	0.401817	0.438157	0.555501	0.721574	0.106062	0.274101	0.0737186	0.229066	0	0.435614	0.199033	0.301727	0.25038	0.182472	0.660969	0.405771	ENSMUSG00000050558	246313	Prokineticin receptor 2
Prol1	0	0	0	0	0	0	0	0	0	0	0	0	0	0	0	0	0	0	0	0	0	0	0	0	0	0	0	0	0	0	0	0	0	0	0	0	0	0	0	0	0	0	0	0	0	0	0	0	0	0	0	0	0	0	0	0	0	0	0	0	0	0	0	0	0	0	0	0	0	0	0	0	0	0	0	0	0	0	0	0	0	0	0	0	0	0	ENSMUSG00000064156	17830	proline rich lacrimal 1
Prom1	0.0645594	0.109503	0	0.0258572	0.174477	0.306666	0	0	0	0.0238689	0.0783926	0.0204656	0	0.0422139	0.0470332	0.0433933	0.304447	0.0614192	0	0	0.0199962	0	0.0331361	0	0.0255615	0	0.257207	0.157739	0	0	0.0322612	0	0	0	0	0.253887	0.241434	0	0.0636779	0	0	0.0145232	0	0	0.0325313	0.0964813	0	0.523152	0.030227	0	0.17541	0.0871261	0.157465	0.0438604	0.660642	0.754407	0.349038	0	0.0260424	0.181233	0	0	0	0	0	0.310066	0.072278	0	0	0	0	0	0	0	0.303033	0.0152279	0	0	0	0.167382	0.0211718	0.0526342	0.036903	0.0761542	0.0510087	0.0644196	ENSMUSG00000029086	19126	prominin 1
Prom2	0.0968391	0	0.080729	0.374929	0	0.364166	0.50015	0.04061	0.22877	0.119344	0.176383	0.18419	0.0335594	0.0211069	0	0	0.108731	0.184258	0.0932535	0	0	0.0562718	0.447338	0.0776686	0.281176	0.348871	0.0857358	0.0315478	0.0280697	0	0.0806529	0.253372	0	0.166183	0	0.507774	0.0219486	0.260555	0	0.0184805	0.0858559	0.377602	0.220051	0.253748	0.292782	0.321604	0.10637	0.0237796	0.272043	1.86469	0.350821	0.726051	0.0674848	0.263163	0.695412	0.262402	0.0698076	0.145996	0.364593	0.158578	0	0.0190058	0.657806	0.0329374	0.497204	0.241163	0	0.0959747	0	0	0.0524109	0.0902089	0.0634858	0	0	0.0609114	0.383337	0.229066	0.460808	0.272188	0.296725	0.155099	0.225912	0.16335	0.0369493	0.104363	ENSMUSG00000027376	192212	Prominin-2
Prop1	0	0	0	0	0	0	0	0	0	0	0	0.0818622	0.151017	0.0422139	0.0705498	0	0	0	0	0.0564184	0.0399923	0.0281359	0.0165681	0	0	0	0	0	0	0	0.0967835	0	0	0	0	0	0	0	0	0	0	0	0.060014	0.0563884	0	0	0	0	0	0	0	0	0	0	0	0	0	0	0	0	0	0.152047	0	0	0	0	0.0578224	0	0	0	0.0349406	0	0.0317429	0	0	0	0	0	0.0144002	0.000872003	0.0239635	0.0209062	0.0224348	0.0090518	0.0111753	0.0100428	ENSMUSG00000044542	19127	Homeobox protein prophet of Pit-1
Prorsd1	1.29119	0.187719	1.46927	1.29286	0.770608	0.2875	0.307785	0.934031	0.66997	0.334164	0.62714	1.39166	1.17458	2.84944	1.34045	1.82252	3.26193	1.00318	1.30555	1.80539	1.95962	1.06916	0.497042	1.51454	1.30363	0.837291	1.22888	0.914885	1.90874	1.8945	1.40336	0.654544	2.83428	0.685504	1.83623	3.04665	1.79978	1.50543	1.67685	0.572896	1.8459	0.82782	0.680159	1.63526	0.357844	1.06129	1.10624	0.237796	1.42067	1.01413	1.65665	0.464673	1.03477	1.12575	0.521559	1.01681	0.680624	1.35046	0.937526	0.883509	1.2282	1.21637	0.83927	1.21868	0.39253	2.96286	1.69131	1.23168	1.1059	0.867241	1.64221	1.54644	0.98403	1.44315	2.09093	1.93394	1.56283	0.670836	1.12322	0.643627	1.18413	1.28118	1.23266	1.65186	1.66024	1.65577	ENSMUSG00000032673	67939	Prolyl-tRNA synthetase associated domain-containing protein 1
Pros1	0.338937	0.422368	0.0645832	0	0	0.0958332	0.0192365	0.04061	0.22877	0.0477377	0.176383	0.122793	0.335594	0.189962	0.0705498	0.0216966	0	0.143311	0	0.357316	0.25995	0.0562718	0.215385	0.174754	0	0.325613	0	0	0	0.315749	0.145175	0.0422286	0.303672	0	0.127737	0	0.0438971	0.0289506	0.0424519	0.129364	0.21464	0.0580926	0.260061	0.112777	0.0325313	0.128642	0.127644	0.404254	0.0906811	0.457993	0.11694	0.261378	0.0449899	0.146201	0.139082	0.623205	0.785335	0.109497	0.364593	0.0679622	0.0215474	0.22807	0	0.0164687	0	0.120581	0.0433668	0	0	0	0.454228	0.025774	0.1111	0.0248819	0.0151517	0	0.0442312	0	0	0.247034	0.129303	0.128003	0.128653	0.0429531	0.0927353	0.0661848	ENSMUSG00000022912	19128	protein S (alpha)
Proscos	0.0645594	0.140789	0.145312	0.116357	0.0726988	0.115	0.134656	0.20305	0.130726	0.190951	0.509552	0.36838	0.234916	0.590994	0.1411	0.39054	0.0869848	0.409461	0.186507	0.564184	0.299942	0.140679	0.231953	0.213589	0.434545	0.441904	0.514415	0.347025	0.729811	0.10525	0.338742	0.274486	0.151836	0.29082	0.11177	0.152332	0.285331	0.289506	0.382067	0.72074	0.128784	0.31951	0.280065	0.394719	0.357844	0.289444	0.127644	0.309135	0.241816	0.163569	0.448271	0.203294	0.382414	0.219302	1.28651	0.360803	0.36649	0.255493	0.442721	0.453081	0.452495	0.247076	0.158781	0.13175	0.261686	0.0172259	0.101189	0.143962	0.229271	0.154864	0.244584	0.141757	0.0634858	0.149291	0.151517	0.167506	0.11795	0.0654474	0.0864014	0.365681	0.264756	0.299058	0.281907	0.143367	0.262256	0.198849	ENSMUSG00000091154		RIKEN cDNA 1700024N20Rik gene
Proser1	21.1432	14.47	16.1458	17.5829	29.981	15.7933	16.0625	16.9344	12.8602	11.0035	11.6805	14.2236	15.538	22.5211	16.6027	23.4107	26.3999	18.5895	18.2311	21.1945	13.6174	16.5158	11.813	15.1065	12.6785	11.6756	15.5468	15.0483	6.11919	16.9803	16.179	17.7994	25.6856	18.7994	23.7432	17.3659	26.7334	19.5995	16.5563	14.5442	20.5625	13.2161	13.043	14.2944	11.4836	16.1124	16.1044	11.5331	15.6576	10.861	17.7749	12.9527	16.3988	12.5733	10.7441	11.8737	12.7399	20.9139	17.4744	9.60533	15.1263	17.2763	17.1483	18.2308	23.0546	25.2876	24.271	21.0025	22.1314	19.6368	15.9504	32.1917	21.2519	25.8647	20.8032	23.2377	22.8528	32.7564	23.2276	13.4473	15.4677	15.6784	15.573	21.2707	24.0483	22.5669	ENSMUSG00000049504	212127	Proline and serine-rich protein 1
Proser2	0	0.0469297	0	0	0	0	0	0	0	0.190951	0	0	0.0838984	0	0	0	0	0	0.0466267	0	0	0.0844076	0	0	0	0	0.0571572	0	0	0	0	0.0211143	0	0	0	0	0	0.0289506	0	0.332649	0	0.0145232	0	0	0	0.0321604	0	0	0	0	0	0.029042	0	0	0.139082	0	0	0	0	0.181233	0	0.0190058	0	0	0	0	0	0.0159958	0.0134866	0.0309729	0	0	0	0	0.303033	0	0.0442312	0	0.216004	0.0491795	0.0082679	0.00595451	0.00711121	0.0481388	0.000963326	0.0261236	ENSMUSG00000045319	227545	Proline and serine-rich protein 2
Proser3	0.597174	1.18889	1.75989	1.77122	3.14059	1.76333	1.07725	0.771591	1.11117	1.12184	1.17589	1.26886	0.889323	1.26642	1.15231	2.06118	3.30542	1.3717	0.979162	1.56091	1.27975	0.731533	0.878107	0.81552	0.536791	1.18616	1.11457	1.13572	0.505254	2.38566	1.09688	0.92903	0.151836	0.685504	1.88413	4.44303	1.25107	0.636913	1.74053	0.36961	1.37369	1.64112	1.02024	0.33833	0.715689	0.70753	0.638218	1.11764	1.02772	1.93011	1.92952	0.784135	1.07976	1.40353	1.25174	1.50881	2.26875	0.547484	1.48442	0.815546	1.57296	0.874269	0.362927	1.49865	1.57012	1.9293	2.45745	0.975743	2.40061	1.57962	1.38015	2.92534	0.587244	2.43842	0.833341	1.62938	2.97823	0.785369	1.32482	1.28098	0.882065	1.24195	1.06201	1.65258	1.72426	1.68603	ENSMUSG00000036864	333193	Proline and serine-rich protein 3
Prox1	6.22998	17.6299	1.17864	5.53344	2.52992	17.2691	2.65464	3.14728	21.6188	16.1592	17.7951	2.78332	3.12102	4.2425	4.65628	5.85809	2.82701	4.95448	3.96327	8.98933	2.25957	5.43022	24.0403	3.00966	5.03561	24.421	1.82903	8.23397	5.41744	18.6994	2.3228	3.48386	2.35346	3.11593	7.44071	7.79434	5.83832	3.79253	12.0139	26.0021	5.0655	16.8614	3.34078	5.44148	17.3067	1.89747	6.46728	19.2139	4.20156	8.34202	3.5277	18.3255	5.46627	9.21069	31.5022	24.7314	19.6508	5.21935	25.0267	11.2817	1.76689	10.7193	1.7239	1.67981	21.4321	1.77427	2.48636	2.20742	3.56045	3.37604	1.55486	5.69605	10.7767	3.58299	6.98491	3.19785	8.18277	2.76515	3.77286	20.472	5.82177	2.63153	4.22665	4.96351	4.98668	4.97432	ENSMUSG00000010175	19130	Prospero homeobox protein 1
Prox1os	0	0.062573	0	0.193929	0.0726988	0.594166	0.0192365	0	0.555585	0.262557	0.254776	0.0409311	0.0335594	0.0844278	0.0470332	0.108483	0	0.204731	0	0.0376122	0	0.0562718	0.646154	0.194172	0	1.23268	0	0.0315478	0.0280697	0	0	0.126686	0	0.0207728	0.207573	0	0.0219486	0	0.254712	0.960986	0	0.639019	0.0800187	0.0845825	0.585564	0.0321604	0.212739	0.261576	0.0604541	0	0.0194901	0.522757	0.112475	0.321643	1.14743	0.590405	0.73298	0	1.74484	0.453081	0.0215474	0.209064	0	0	0.235518	0	0	0	0.107892	0.294242	0.104822	0	0.0952287	0.348346	0	0.121823	0.0442312	0.0163618	0.129602	0.60435	0.0827881	0.0456871	0.0642376	0.0429614	0.113329	0.0757997	ENSMUSG00000079045		prospero homeobox 1 opposite strand
Prox2	0	0.0312865	0.161458	0.452501	0	0	0	0	0.0980444	0.0716066	0.137187	0.102328	0.134237	0.211069	0.0235166	0.0216966	0	0.491354	0.0932535	0.0940306	0.119977	0.225087	0.0662722	0.0776686	0.102246	0.279097	0.114314	0.0315478	0	0	0.177436	0.126686	0	0.0207728	0.0958031	0.0761662	0.0658457	0.144753	0.191034	0.110883	0	0.217847	0.220051	0.112777	0.650626	0.0964813	0	0.237796	0	0	0.194901	0.377546	0	0.0146201	0.173853	0.164001	0.104711	0.291992	0.130212	0.0453081	0.150832	0.0760234	0.317561	0.115281	0	0.0516777	0	0.0159958	0.512489	0.0774322	0.0174703	0	0	0.149291	0.651521	0	0.0589749	0.589027	0	0.152436	0.110679	0.103213	0.106946	0.0899469	0.172974	0.128693	ENSMUSG00000042320	73422	Prospero homeobox protein 2
Prox2os	0	0	0.080729	0.0129286	0	0.0191666	0	0	0.0326815	0.0716066	0.0979907	0.0818622	0.0335594	0.147749	0	0	0	0.0614192	0	0.0752245	0.0599885	0.0844076	0.149113	0	0	0.0465162	0.0857358	0	0	0	0	0.0422286	0	0	0.0958031	0.0761662	0	0.144753	0.254712	0.129364	0	0	0.0800187	0.169165	0.325313	0.0321604	0	0.166457	0	0	0	0.203294	0.0449899	0	0.0347706	0	0.139615	0.0729979	0.156254	0.0453081	0	0.0570175	0	0.0329374	0	0.0344518	0	0.0479874	0.364137	0	0	0	0	0.0622047	1.03031	0	0.0147437	0	0	0.085129	0.0258598	0.0332281	0.029544	0.0895514	0.0758035	0.0831357	ENSMUSG00000093629		prospero homeobox 2 opposite strand
Proz	1.56556	0.657016	2.01822	0.840358	1.23588	0.919999	1.55816	0.934031	1.3236	1.456	1.0387	2.59913	1.98	1.8152	1.50506	2.5819	1.54398	2.76386	1.2123	1.61733	1.35974	1.68815	1.02722	1.37862	0.741282	1.81413	1.94334	0.820242	1.207	2.73649	1.93567	1.35132	2.68244	1.53719	2.26734	3.09742	1.75589	1.65018	3.03531	1.07187	0.858559	1.04567	1.68039	1.18416	0.97594	1.86531	1.72319	1.75969	1.99498	1.83197	1.85155	1.04551	1.7546	1.38891	2.53826	0.656006	1.15183	1.31396	1.97922	1.65375	2.15474	1.57749	0.930001	1.49865	1.09908	1.51588	2.16834	1.03973	1.38912	1.31635	2.16632	1.50778	1.25384	1.0326	1.04546	0.837532	1.29745	0.425408	1.64163	1.36579	1.29263	1.85063	1.57163	1.48193	1.82915	1.64397	ENSMUSG00000031445	66901	protein Z vitamin K-dependent plasma glycoprotein
Prp2	0	0	0	0	0	0	0	0	0	0	0	0	0	0	0	0	0	0	0	0	0	0	0	0	0	0	0	0	0	0	0	0	0	0	0	0	0	0	0	0	0	0	0	0	0	0	0	0	0	0	0	0	0	0	0	0	0	0	0	0	0	0	0	0	0	0	0	0	0	0	0	0	0	0	0	0	0	0	0	0	0	0	0	0	0	0	ENSMUSG00000058295	83380	proline rich protein 2
Prpf18	12.7505	11.9202	17.8895	10.4204	16.9534	11.7491	17.8323	11.249	13.2197	17.1378	14.8358	20.1586	15.7729	18.5952	18.6251	17.9865	20.5284	17.9958	15.7598	21.7587	17.9366	17.7256	14.2817	19.6696	12.9852	15.234	14.8037	14.0072	23.4101	16.5242	15.2434	17.0604	19.3591	15.0188	25.5156	30.4919	21.334	20.7576	22.1175	9.46202	17.9439	15.2058	16.5439	11.616	12.3294	13.7647	13.2537	10.9624	15.5971	21.264	15.9039	13.7659	14.8467	16.1845	16.0293	15.0225	13.0889	14.5631	16.3025	12.1879	15.9235	16.136	12.09	14.6407	8.71416	21.0845	18.243	15.164	13.6619	13.3183	15.863	13.4411	13.9034	18.537	12.6365	17.9536	11.7213	14.5457	10.829	13.5775	14.8509	16.4411	15.646	16.8093	18.8969	17.7835	ENSMUSG00000039449	67229	pre-mRNA processing factor 18
Prpf19	50.2111	94.3288	48.615	43.3883	26.6369	63.3649	53.1121	52.1433	60.2156	58.3355	48.917	36.8175	33.6265	50.5722	36.4977	49.2297	53.3217	70.6935	40.9849	44.5893	39.0125	36.3797	49.2734	52.1739	39.5947	89.8227	56.2713	60.8241	81.3178	151.384	53.3922	68.9805	84.1679	45.2848	103.196	72.561	64.5727	48.5212	45.6146	60.3573	64.9929	70.3212	33.9079	31.1828	38.2568	42.0337	33.6554	41.4955	41.2297	76.8447	77.5899	54.1634	46.0246	43.0125	68.9154	59.8933	92.5649	51.865	84.0388	48.525	51.9938	60.4576	40.9881	50.7071	73.2199	56.7594	44.3498	37.862	37.3443	34.9529	53.9483	30.1298	49.0904	36.452	40.1216	32.4201	41.2677	26.1135	43.8631	68.8102	51.2062	49.122	50.1641	45.7869	51.1395	48.2848	ENSMUSG00000024735	28000	Pre-mRNA-processing factor 19
Prpf3	5.74578	8.97922	8.62185	7.95108	9.29091	6.53582	8.73339	9.60428	6.83043	7.18453	9.4659	13.5687	12.1653	8.8227	9.57125	9.61161	5.39306	10.994	10.5843	14.4995	12.7176	10.6916	10.3882	11.592	10.1735	8.27988	11.1171	8.99111	9.93666	12.9457	13.0012	14.0621	6.57957	13.1077	16.1588	18.5084	15.8908	15.1991	18.9336	7.59549	15.4326	7.91512	9.90231	8.17631	8.97864	10.7416	9.4669	9.25028	8.55425	9.81414	11.6161	9.99046	12.9346	11.2137	8.5188	10.9553	8.3071	10.3292	7.39604	7.56646	11.2477	10.6053	7.30391	7.39445	7.53657	9.37089	10.408	8.22183	7.67385	7.86711	7.14535	9.7039	6.26922	10.6992	8.36371	8.71033	6.66416	12.9913	6.98411	8.66421	9.70261	10.5925	10.1476	10.1208	11.5189	10.7732	ENSMUSG00000015748	70767	U4/U6 small nuclear ribonucleoprotein Prp3
Prpf31	9.90986	12.9683	11.3828	9.82573	9.66894	13.5891	12.5807	11.0459	12.9582	12.6982	15.169	14.3464	11.8297	13.3396	13.1928	13.6038	22.3333	16.5832	12.2628	14.2927	14.8172	11.2544	15.3255	14.7765	11.4515	13.8153	13.8035	14.9852	15.3541	11.5424	17.8243	13.1331	9.00895	12.3598	13.5082	14.6239	15.3859	14.3016	8.44793	8.94456	11.2686	15.6705	12.863	11.5878	12.9475	12.5104	11.3816	13.2215	11.8188	13.5762	17.619	12.0815	16.5338	15.0003	15.7163	10.5289	12.2163	14.1616	14.0629	13.6377	16.3329	16.4211	9.1866	10.9023	8.97584	11.0935	12.1861	11.453	10.3037	11.2896	12.9455	9.43327	9.55461	11.6323	12.091	6.03023	9.46547	11.1588	8.20813	12.951	12.59	14.0705	13.3302	12.1366	11.7965	11.9779	ENSMUSG00000008373	68988	U4/U6 small nuclear ribonucleoprotein Prp31
Prpf38a	10.5716	7.71212	11.2213	9.29565	5.43787	7.72415	12.927	7.24889	5.83364	6.5162	8.52519	11.8086	9.69866	9.66698	10.7941	6.4439	9.59007	7.84118	7.64679	8.74485	8.73832	8.52517	6.36214	11.3008	7.08053	7.67517	9.37378	6.59348	5.19289	5.6484	11.0011	9.48033	7.1363	8.20527	17.7076	12.7197	10.5573	12.5935	12.5233	3.56674	13.1574	8.55414	8.30194	5.89258	6.21348	9.58381	7.31823	8.48933	10.2167	13.2164	12.688	5.80841	8.09818	10.9943	9.56192	7.08486	7.34725	8.35826	4.42721	8.01954	9.99799	13.2281	9.41343	9.63419	1.8318	5.85681	9.75753	7.86993	6.39263	4.72337	10.7617	7.11361	9.31654	3.69496	4.51519	5.37543	5.36672	5.25215	7.01292	6.67904	8.90555	10.3769	9.64123	8.43795	8.32371	8.38464	ENSMUSG00000063800	230596	PRP38 pre-mRNA processing factor 38 (yeast) domain containing A
Prpf38b	56.1667	33.2575	35.9244	28.9471	33.9649	29.0375	38.2038	41.9908	27.4198	27.9266	27.1042	33.3589	30.1363	18.8696	38.7789	25.103	98.7495	36.7082	31.7528	20.3294	33.1736	34.3539	25.6308	34.1354	29.1656	28.6772	34.0085	36.3746	49.3745	83.7437	38.2617	51.0755	105.83	53.4693	76.898	152.561	36.8955	57.3801	80.4252	22.8604	99.7216	34.3618	26.2261	21.5122	22.4141	24.8922	21.8058	24.3503	25.5721	87.4767	42.5078	31.9172	31.4254	38.4364	29.3116	29.8811	51.0643	29.4547	24.8444	26.7998	33.6355	44.5877	35.3174	37.5486	35.0136	63.0813	49.2936	48.9151	41.7948	47.0478	39.2383	43.9059	44.5035	40.4331	41.167	39.3945	44.3491	45.9768	41.4007	32.4008	40.1215	33.8742	36.9978	58.8211	46.5655	53.1018	ENSMUSG00000027881	66921	Pre-mRNA-splicing factor 38B
Prpf39	72.936	71.0047	61.8222	53.9381	92.7201	77.1074	65.712	76.2454	66.6212	70.6996	89.8183	78.9357	71.0284	93.4404	64.3414	77.3702	147.722	65.35	53.0146	90.1753	70.5665	53.0643	79.3941	80.387	50.1516	106.336	63.0158	71.5503	177.765	178.047	74.4588	82.8526	139.538	60.9683	140.128	165.154	108.997	67.1074	151.001	52.1889	89.1613	97.8861	61.8745	47.4508	63.3385	59.3682	54.3124	59.4491	69.0385	212.541	91.4278	95.4031	81.6791	84.1389	92.9419	88.3968	136.421	71.9029	137.426	76.8879	84.0133	97.1959	56.095	53.3586	45.4549	95.7933	69.7338	58.4166	69.213	49.5566	91.9462	79.9895	67.6282	85.9296	55.6975	70.7334	43.6857	65.202	47.6792	88.6749	85.3403	72.5069	78.9236	74.9362	94.2523	83.9504	ENSMUSG00000035597	328110	pre-mRNA processing factor 39
Prpf4	11.0719	8.15013	9.47758	9.85158	14.9178	8.08832	11.1187	9.42153	8.51352	10.3352	8.36841	11.4812	8.84289	18.3208	11.7113	11.9549	9.02467	11.6901	9.79162	13.8789	10.438	10.0726	9.94084	11.2425	9.32993	9.97772	11.6886	10.0953	3.03152	17.5767	12.8883	12.6897	10.9069	10.241	10.219	20.1586	16.659	12.304	16.3864	8.00206	14.3165	12.0252	10.8025	8.96575	8.49067	11.5134	7.21186	8.0613	11.7583	13.9361	14.754	10.9198	11.4049	8.58202	10.3269	12.1689	11.7451	11.3147	12.7347	9.56002	12.3682	8.97076	9.50416	10.4082	9.81324	13.264	9.46842	10.7332	13.1224	11.7232	9.22432	10.5029	11.237	11.3337	9.75767	12.9437	9.5097	9.96437	10.2818	10.2526	9.52131	11.3713	10.4463	11.5394	12.9833	12.2132	ENSMUSG00000066148	70052	pre-mRNA processing factor 4
Prpf40a	22.6765	20.6334	27.1249	20.6728	44.3317	18.3233	26.6426	25.0564	16.9617	15.7534	17.8735	19.1967	15.4541	20.9803	18.5076	17.0536	30.2055	18.651	15.2003	34.9982	19.5562	15.0527	16.0545	22.5627	17.1773	18.5134	18.0045	18.14	20.6873	25.8213	18.0179	17.9683	39.4268	16.0574	30.0183	33.7924	25.9213	16.994	38.1643	20.9199	19.661	16.905	17.4441	13.9843	12.5896	17.1737	15.6363	15.7183	19.4964	27.087	25.7464	14.9276	19.0307	14.3424	16.5856	17.0561	18.9004	18.359	20.6516	14.476	19.0263	15.1667	23.4995	24.8348	19.7312	31.8852	28.6799	26.713	24.5051	18.9089	33.3858	30.9545	30.5208	28.216	28.3639	28.1411	22.8528	35.407	23.0548	17.8103	19.0605	21.8162	20.4384	23.6703	29.6068	26.4406	ENSMUSG00000061136	56194	Pre-mRNA-processing factor 40 homolog A
Prpf40b	4.00268	9.82396	9.46143	11.4418	3.05335	7.99249	10.1377	4.89351	10.1313	9.76236	8.32921	8.53414	7.04747	4.93902	7.40772	7.1382	4.52321	8.41443	4.66267	5.75467	10.218	5.82413	10.3219	11.7862	8.33304	8.51246	10.2311	9.14885	10.8068	4.56082	9.69448	7.87564	2.40407	6.54344	4.24727	2.13265	5.66273	5.87697	4.415	10.3121	4.63622	8.24916	10.1424	7.21771	7.90511	8.74764	7.16932	11.7471	8.13107	4.54722	10.856	9.64196	10.2802	10.2633	8.62311	10.3321	11.0296	7.88378	10.0524	8.13281	9.58859	10.2061	8.48343	7.95438	6.01879	4.59932	6.187	5.47056	6.1229	8.02198	6.02726	4.31714	5.76134	4.16771	5.60611	5.32975	7.23917	3.0433	5.73129	9.02519	7.95472	9.4527	8.70371	5.52212	5.06282	5.30778	ENSMUSG00000023007	54614	pre-mRNA processing factor 40B
Prpf4b	45.6758	51.7791	52.4254	39.3158	65.9233	53.6282	67.4818	50.9859	54.2839	47.3558	44.9189	46.0066	40.9592	42.9104	45.1754	40.1388	50.6904	41.1713	45.2279	54.2368	48.8506	40.6282	49.0746	58.6981	47.2376	45.423	51.1557	51.5491	59.4235	48.8359	55.5376	52.7647	74.5263	62.9625	67.0781	82.1833	58.0759	57.8433	74.6093	36.7392	69.1569	42.8288	46.0908	36.8216	40.0135	46.8899	39.5908	33.3628	42.7712	52.4075	46.133	44.231	48.5891	46.0242	38.8388	46.5108	47.8357	38.7984	42.397	44.6285	46.3915	53.5205	46.432	49.8837	40.1427	55.8292	57.2731	57.4409	50.5611	56.541	48.847	51.5866	45.44	56.233	49.0459	57.7745	43.435	45.8459	46.124	44.8857	46.7671	50.3835	48.5753	53.7069	56.1684	54.8556	ENSMUSG00000021413	19134	Serine/threonine-protein kinase PRP4 homolog
Prpf6	11.8789	12.0453	15.1125	12.7993	10.9339	15.2183	22.5452	16.0816	16.3407	16.9946	18.6378	21.0181	19.9678	15.0704	20.2713	13.018	26.6608	21.251	19.7697	18.7309	19.5163	19.8921	18.49	22.1356	19.0177	24.514	23.9774	27.2888	26.4697	31.5048	27.4865	27.6386	18.7518	26.1115	23.2163	21.5804	14.8592	22.6973	15.5162	17.1684	21.6786	20.5648	17.7642	15.5914	16.2657	22.7053	21.7632	17.1689	23.6375	30.2275	22.3551	21.4911	20.7853	24.1817	16.3422	21.6482	20.855	16.0595	13.5681	17.7381	23.422	26.9503	18.6681	19.1366	11.1478	17.9666	18.0695	13.3565	12.6774	13.4887	14.7973	12.8741	15.6492	12.3787	9.1819	12.228	11.0578	7.08468	17.3667	18.3002	20.9723	21.093	21.0326	18.1002	15.2704	16.7796	ENSMUSG00000002455	68879	Pre-mRNA-processing factor 6
Prpf8	131.314	113.601	142.858	141.529	112.756	139.533	131.232	128.774	137.687	94.4252	113.512	91.3992	77.8745	110.79	115.043	125.125	94.1175	145.789	161.049	154.549	97.7213	138.935	200.44	131.163	125.379	226.534	195.592	192	65.29	189.765	193.97	144.38	126.429	166.473	137.446	106.683	165.097	173.124	105.981	89.6674	182.229	110.884	127.49	113.594	162.006	176.657	145.705	131.692	156.939	97.2908	66.4611	126.391	143.855	111.903	174.653	171.48	196.02	68.983	158.598	139.753	110.883	101.7	132.559	124.866	148.873	124.044	198.953	159.318	170.227	129.622	142.226	104.088	117.592	117.977	111.228	120.924	137.353	82.2346	124.317	148.711	118.552	135.554	127.053	134.076	133.877	133.983	ENSMUSG00000020850	192159	Pre-mRNA-processing-splicing factor 8
Prph	0	0.203362	0	0.142214	0	0.344999	0.173129	0.182745	0.130726	0.0477377	0.0391963	0.225121	0	0	0.0940663	0	0	0.102365	0	0	0.0999808	0	0.165681	0.233006	0.0511229	0.162807	0.228629	0	0	0	0.0645223	0.337829	0	0	0.431114	0	0	0	0	0.147844	0	0.130708	0.120028	0.140971	0.0325313	0.0964813	0	0.237796	0.453405	0	0.584702	0.0580841	0.337424	0.116961	0.139082	0.196802	0.383942	0	0.0260424	0.453081	0.107737	0.133041	0	0	0.39253	0	0	0	0	0	0	0	0	0	0	0	0	0	0	0.173313	0.073659	0.181611	0.127635	0.00587915	0.0381057	0.0209182	ENSMUSG00000023484	19132	peripherin
Prph2	0	0	0	0	0	0	0	0	0	0	0.0979907	0	0	0	0	0	0	0	0	0	0	0	0	0	0	0	0	0	0	0	0	0	0	0.0415457	0	0	0	0	0	0.0184805	0	0	0	0	0	0	0	0	0	0	0	0	0	0	0	0	0	0	0	0	0	0	0.294878	0	0	0	0	0	0	0	0	0	0	0	0	0	0	0	0	0.00613006	0.0196586	0	0.00982928	0.0025966	0	0.00138486	ENSMUSG00000023978	19133	Peripherin-2
Prpmp5	0	0	0	0	0	0	0	0	0	0	0	0	0	0	0	0	0	0	0	0	0	0	0	0	0	0	0	0	0	0	0	0	0	0	0	0	0	0	0	0	0	0	0	0	0	0	0	0	0	0	0	0	0	0	0	0	0	0	0	0	0	0	0	0	0	0	0	0	0	0	0	0	0	0	0	0	0	0	0	0	0	0	0	0	0	0	ENSMUSG00000052262		proline-rich protein MP5
Prps1	19.9327	29.9881	28.9978	18.2681	36.9019	32.2383	31.1247	22.2949	27.5995	26.9718	25.6344	31.1486	23.6426	25.0117	26.7854	22.7164	36.0769	23.585	17.858	25.0121	30.7741	21.6365	29.8059	31.3393	24.4879	31.9799	28.3785	24.5757	40.1957	39.4336	31.5192	24.3237	42.008	21.9361	38.449	25.4903	29.6525	23.8263	25.2164	22.8604	22.6445	29.6708	34.5881	21.5122	25.0816	29.4911	23.6779	20.7834	30.1363	27.6432	30.7553	27.9094	28.906	24.9858	27.7817	27.5522	28.3768	19.9649	29.0112	27.7512	27.8608	26.7412	23.7717	29.1002	22.2957	32.4364	29.6629	23.2419	29.4951	23.2916	32.7044	30.5293	27.283	33.8145	25.4396	27.5929	26.3175	34.818	20.5779	28.0382	24.4012	30.455	27.4281	25.3357	30.2812	27.6436	ENSMUSG00000031432	19139	Ribose-phosphate pyrophosphokinase 1
Prps1l1	0	0	0	0	0	0	0	0	0	0	0	0	0	0	0	0	0	0	0	0	0	0	0	0	0	0	0	0	0	0	0	0	0	0	0	0	0	0	0	0	0	0	0	0	0	0	0	0	0	0	0	0	0	0	0	0	0	0	0	0	0	0	0	0	0	0	0	0	0	0	0	0	0	0	0	0	0	0	0	0	0	0	0	0	0	0	ENSMUSG00000092305	75456	phosphoribosyl pyrophosphate synthetase 1-like 1
Prps1l3	5.24545	3.20687	3.37447	5.19729	5.43787	3.12416	4.3667	4.71077	3.25181	3.07908	3.1945	5.19825	5.15136	4.96013	4.75035	3.9054	7.78514	3.419	4.94244	5.2093	4.1792	5.23327	3.36332	4.03877	4.34545	2.83749	4.22963	3.62799	2.24557	1.22791	4.71013	4.01172	2.63183	5.02703	5.17337	2.99587	4.17023	6.36913	5.09423	2.56879	4.95818	2.97725	3.54083	4.14454	3.12301	3.82709	3.82931	2.9249	4.4736	2.02826	3.15739	2.41049	3.50921	4.59073	2.32963	2.72242	2.26875	5.00036	2.13548	2.55991	4.5034	4.27632	4.83147	4.3148	2.04115	2.8595	4.95827	4.78274	3.37164	3.3141	3.44165	7.17805	6.01528	3.94378	4.43943	3.38058	3.43529	6.44657	4.83848	2.70247	4.21577	4.05767	4.13672	4.93277	4.43587	4.70088	ENSMUSG00000079104	328099	phosphoribosyl pyrophosphate synthetase 1-like 3
Prps2	9.78075	9.87089	10.9953	11.222	23.2491	13.1291	8.77187	11.1068	11.5202	8.18702	8.81916	8.37041	7.58442	7.93621	8.67762	8.04946	11.3515	7.02226	6.71425	10.2681	7.17862	6.75261	10.0899	8.52413	9.61111	10.3731	6.83029	8.61254	5.58586	10.3145	8.69438	8.91024	9.00895	4.84007	7.93569	9.69849	8.14292	6.19542	10.804	6.96715	7.01872	11.1828	7.78182	8.51464	10.0847	8.55468	6.97785	10.5106	7.76835	6.4119	6.80203	8.85782	7.78325	6.49134	8.24064	10.6601	11.7626	6.8983	11.0159	7.793	7.77861	7.41228	10.3434	10.2106	11.3834	13.5568	10.9718	14.0763	10.4656	11.9555	12.1768	19.9877	13.8875	14.3693	11.7728	18.6693	10.8514	16.4927	8.49614	10.0401	8.36424	8.54807	8.45615	10.3646	11.6704	10.9739	ENSMUSG00000025742	110639	Ribose-phosphate pyrophosphokinase 2
Prpsap1	8.16676	8.29092	9.46143	5.81786	5.17616	9.27665	9.1566	8.79208	8.67693	11.7196	13.4835	11.2151	10.0846	12.0099	10.7471	12.6274	10.9601	11.9767	10.491	9.13977	10.678	10.8886	11.8296	10.8736	8.89539	16.2341	10.4883	9.87445	13.4173	12.5949	9.95257	8.80467	11.6661	7.70672	10.3946	12.999	11.1279	11.0881	11.7167	14.2485	8.45681	12.0542	9.58224	7.7534	11.2884	11.031	9.84983	10.1063	11.4258	9.87956	11.694	9.43866	11.4049	9.02063	14.0126	11.5457	15.1308	12.3366	13.9066	9.62798	8.42503	11.0234	9.27733	7.49326	7.40573	7.37269	10.6682	6.57427	8.0245	8.40914	7.42488	6.79144	6.58665	8.75842	7.31825	7.43119	8.35969	6.18478	6.66731	11.6248	9.53293	10.0205	9.77669	8.83855	9.77875	9.27731	ENSMUSG00000015869	67763	phosphoribosyl pyrophosphate synthetase-associated protein 1
Prpsap2	8.55412	6.1478	14.5958	11.2479	7.34258	8.37582	11.1957	10.5992	7.22261	7.25613	6.93774	12.3407	11.3431	14.5005	10.4884	10.0239	11.1123	11.035	10.2579	10.1553	12.6976	9.42552	7.67101	12.2522	9.30437	6.44249	13.089	9.906	13.0243	8.80589	12.969	10.2193	14.5763	12.0067	14.3705	14.1415	11.5669	10.8854	12.7356	3.75154	8.47827	6.76779	9.90231	8.7402	6.66892	10.227	8.93505	5.96869	9.91447	19.1703	11.0703	4.85002	11.4499	9.9417	5.98055	5.67445	6.73643	9.67222	6.82311	7.47584	10.0626	11.0234	9.41343	12.5327	4.08231	8.26844	9.77199	9.38953	9.68335	7.89809	15.4263	8.28633	8.93563	9.90299	12.6971	6.45661	7.38661	11.7969	9.69136	6.50732	10.7396	11.9817	11.3607	9.95932	10.9942	10.4422	ENSMUSG00000020528	212627	phosphoribosyl pyrophosphate synthetase-associated protein 2
Prr11	0	0.187719	0.678123	0.116357	0.247176	0.0191666	0.0192365	0	0.261452	0	0.274374	0	0	0	0.0470332	0	0.63064	0.0409461	0.0466267	0.225673	0.0199962	0	0.0828403	0.0970858	0	0.232581	0.20005	0.0946433	0	0	0.0967835	0	0.025306	0.228501	0.0638687	0	0.219486	0.115802	0.445745	0	0.021464	0.130708	0	0	0.097594	0.0321604	0.0850957	0.166457	0.0906811	0.0327138	0	0.0580841	0.13497	0.0877209	0.0695412	0.0328003	0.36649	0	0.0781272	0	0.0430948	0.0570175	0	0.0494061	0.0261686	0.258389	0.216834	0.0639831	0	0	0.59399	0.12887	0	0.0995275	0	0	0.692955	0	0.979216	0.10969	0.0315699	0.137039	0.0843042	0.200842	0.113183	0.159935	ENSMUSG00000020493	270906	Proline-rich protein 11
Prr12	32.6832	27.6885	34.1968	32.1534	43.0232	25.5108	41.5702	36.9958	26.2596	30.4805	45.2325	41.9544	36.2106	107.202	52.0422	114.645	21.9637	128.53	49.3311	120.961	42.5918	52.6985	44.1373	50.0574	42.9688	56.9823	64.4733	47.3848	11.7612	21.9972	50.6178	28.082	62.5818	54.4664	79.1334	26.912	128.926	47.8843	153.018	75.7146	38.2059	33.563	44.1503	33.1846	31.0674	43.3201	36.7826	34.3854	35.2145	19.0067	39.7792	22.6818	35.497	26.287	48.7832	37.4251	28.7956	49.8211	43.4127	34.2983	39.6472	30.5614	23.5676	44.3502	37.1333	33.8317	62.853	36.4224	61.8089	37.0126	24.5982	30.439	39.3771	35.5935	49.5914	43.0644	57.3089	45.6823	47.4776	37.1342	32.4967	42.1346	37.3156	42.1853	84.7873	62.0662	ENSMUSG00000046574	233210	proline rich 12
Prr13	2.2273	15.3147	1.9375	2.13322	1.38128	12.6308	3.42411	1.23861	10.9483	13.9155	18.1871	4.8708	4.39628	5.08677	1.29341	4.36103	1.78319	3.93083	0.979162	4.77675	4.35916	1.57561	15.5077	4.77662	4.80555	17.0947	4.62973	4.00657	10.9191	26.8738	3.77456	4.11729	2.83428	1.14251	8.47858	3.75753	4.49946	1.44753	1.35846	20.3101	1.09466	18.5896	5.04118	4.08816	16.103	4.75975	3.5102	13.1977	5.13859	3.92565	6.25631	15.1019	5.71371	5.8042	16.3074	12.6609	18.7782	2.84692	19.7662	15.6993	4.35257	6.59503	2.20025	2.09152	14.3404	0.327292	0.910703	1.1357	0.485516	0.867241	6.04473	0.605688	1.111	0.833543	0.212123	1.23346	1.53335	0.26179	0.230404	16.3856	4.18762	4.47806	4.33284	1.19352	2.88803	1.98429	ENSMUSG00000023048	66151	Proline-rich protein 13
Prr14	13.2347	6.92996	12.8843	10.9764	9.31999	9.60248	15.9279	13.0155	10.5071	7.90059	11.2297	12.0542	14.5648	10.6379	12.9341	9.93706	13.6566	17.6068	14.3144	7.18394	12.3376	16.7127	10.3219	12.7377	11.4004	9.14043	14.5751	11.1995	10.1051	8.03406	14.7111	11.3595	9.33793	13.0661	10.203	4.87463	9.39399	14.7648	8.76632	11.4394	9.76611	10.2824	14.5034	13.2513	9.40155	15.8551	14.2748	8.89358	13.5115	11.6788	12.5321	8.36411	11.6524	13.4652	10.6746	7.34726	9.52874	15.7311	6.17205	9.53736	9.76097	11.4795	14.7893	11.3305	10.7553	16.8125	18.1996	14.9401	9.61592	11.1038	10.0804	10.3225	14.8874	10.3882	11.8486	10.2483	16.8373	8.03367	15.6099	9.26645	12.7017	12.9636	12.8327	13.2782	10.6338	12.0441	ENSMUSG00000030822	233895	Proline-rich protein 14
Prr14l	73.8398	61.0087	67.6993	66.2719	80.3177	59.4741	78.7352	70.8036	61.915	50.3156	46.1536	52.5351	46.4462	62.0966	53.9235	64.8513	81.2873	66.2508	52.7349	61.6841	51.3102	50.5602	50.4829	53.203	51.6853	66.2623	64.0161	57.9217	30.7924	85.4628	64.232	62.8995	116.408	62.1523	93.6156	89.673	76.7103	60.362	48.5013	64.7742	72.5697	62.2898	59.3739	47.7609	57.2877	65.2214	52.5892	55.145	68.4038	97.7488	58.1193	60.4365	64.4705	52.7933	60.9529	61.1069	70.1566	61.0993	55.4963	49.2499	66.7107	60.2485	62.3781	73.648	82.7452	73.1584	92.9062	74.8123	81.4318	67.9235	62.6485	73.7651	75.4211	83.6404	70.1219	99.6663	71.4481	70.1432	63.937	61.0903	59.6852	63.3551	61.5202	68.3656	78.4445	73.0691	ENSMUSG00000054280	215476	proline rich 14-like
Prr15	0.274377	0.782162	0.904164	0	0.0436193	1.4375	0.461677	0.4061	0.408518	0.572853	1.35227	0.204656	0.218136	0.316604	0.1411	0.282056	0.478416	0.163785	0.186507	0.488959	0.419919	0.0562718	0.795267	0.81552	0.102246	1.02336	0.371522	0.189287	0.729811	1.64891	0.82266	0.105572	0.683263	0.0830913	0.303377	0.253887	0.285331	0.115802	0.21226	1.09035	0.32196	0.726158	0.220051	0.0281942	0.618095	0.611048	0.10637	0.523152	0.634768	0.0981414	0.701642	1.21977	0.449899	0.380124	0.382477	0.984009	1.09947	0.328491	0.807314	0.838201	0.258569	0.323099	0.022683	0.115281	1.85797	0.327292	0.202378	0	0.43157	0	0.104822	0.0386609	0.0952287	0.0870866	0	0.258874	0.339106	0	0.0288005	0.9562	0.220842	0.47308	0.346961	0.154133	0.268512	0.20751	ENSMUSG00000045725	78004	proline rich 15
Prr15l	0.193678	0	0	0	0	0.1725	0	0	0	0	0	0.0818622	0.0167797	0	0	0.0216966	0.0217462	0.0204731	0	0.0752245	0.0999808	0.0562718	0.0828403	0	0	0.0232581	0.0571572	0	0.0280697	0	0.0161306	0	0.025306	0.0623185	0	0	0	0.0289506	0	0.166325	0.0643919	0.0580926	0.0800187	0	0	0.0643209	0	0.0475593	0.030227	0	0.0194901	0.0580841	0.0449899	0	0	0	0	0	0	0.0453081	0.0215474	0.0760234	0.022683	0	0	0.0344518	0.0867336	0	0	0	0	0	0	0.0124409	0	0	0	0	0.0144002	0.0344193	0.0224823	0.0343817	0.028432	0.0176582	0.0172768	0.0174802	ENSMUSG00000047040	217138	Proline-rich protein 15-like protein
Prr16	0.903831	3.73874	4.26249	0.711072	3.73672	2.85583	3.88578	1.50257	3.6113	2.93587	2.82213	2.94704	1.20814	3.29268	1.05825	3.40637	1.56573	4.11509	1.9117	3.27226	3.67929	0.984756	3.69468	2.97082	1.40588	5.34936	3.45801	1.16727	1.23506	0.841998	3.74229	1.09794	1.84734	0.95555	3.60858	0.710884	3.77515	1.24488	3.12022	4.74949	1.95322	5.69308	3.06072	2.19915	4.8797	4.59894	1.40408	6.91987	4.02019	2.35539	5.73007	3.86259	3.39673	1.91524	3.30321	5.37925	3.10644	1.56946	4.16678	2.40133	2.93044	1.90058	0.362927	4.23246	3.61127	1.37807	3.4838	1.9035	2.88612	1.33183	4.66457	1.43045	1.23797	2.26425	1.92426	3.74605	2.00515	3.53416	0.921615	3.89068	1.39591	3.83866	2.61728	1.40736	3.29206	2.28689	ENSMUSG00000073565	71373	proline rich 16
Prr18	0.806992	0.453654	1.92135	2.06857	2.12281	0.440833	2.32762	1.07617	1.06215	1.09797	1.11709	3.1517	1.30882	2.04737	2.02243	3.05923	1.00032	2.37488	0.979162	2.68928	3.19939	1.96951	1.02722	1.82521	0.996897	0.97684	2.05766	0.820242	0.505254	0.456082	3.12933	0.992373	0.809793	1.10096	2.0438	0.482386	2.37045	1.10012	4.75462	1.75565	2.55421	0.973052	2.02047	0.845825	1.46391	2.47635	1.53172	1.54568	1.84385	0.0327138	3.78107	1.1036	2.94684	1.5205	1.28651	1.70561	1.06457	2.33593	1.79692	1.33659	2.8658	1.50146	1.0661	3.03024	0.444867	0.878521	2.09606	1.10371	2.60291	2.92694	0.768693	2.39698	1.84109	3.20976	0.63637	2.46691	1.5186	3.37054	1.19522	1.11099	1.16064	2.48971	1.82517	1.48166	2.57274	1.99083	ENSMUSG00000055945	320111	Proline-rich protein 18
Prr19	0	0.0312865	0	0.349072	0	0.249166	0.0577096	0	0.0490222	0.0954754	0.0783926	0	0	0.0211069	0	0	0	0	0	0	0	0	0.0165681	0.0582515	0	0	0	0	0	0	0.0806529	0	0	0	0	0	0	0	0	0	0	0.0145232	0	0	0.0325313	0.0321604	0	0.0713389	0	0	0	0	0	0	0.0347706	0.0984009	0.0523557	0.0729979	0	0	0	0.171053	0	0	0	0	0	0	0	0	0.122292	0	0	0	0	0	0	0	0	0.0433596	0.0395415	0.0234044	0.031473	0	0.00150764	0.000703565	ENSMUSG00000058741	623131	proline rich 19
Prr22	0.0645594	0.203362	0.0645832	0.0387858	0.189017	0.0574999	0	0	0	0	0	0.122793	0.134237	0.168856	0.164616	0.108483	0.0217462	0.0409461	0.0466267	0.0376122	0	0.0281359	0	0.0970858	0.17893	0.0232581	0.171472	0	0.252627	0.315749	0.129045	0	0	0.0623185	0.127737	0.0507774	0	0.231605	0	0.0184805	0.21464	0.0290463	0	0	0.0325313	0.0321604	0.0212739	0.0713389	0	0.359852	0.0389801	0	0.0224949	0	0	0	0	0	0.0260424	0	0.0646422	0.0570175	0.340244	0	0	0.206711	0	0.0959747	0.0134866	0.232297	0.0873515	0.0773219	0.174586	0	0	0.0152279	0	0	0.144002	0.040911	0.0965018	0.0553738	0.0759378	0.10946	0.0500976	0.0817575	ENSMUSG00000090273	100504446	proline rich 22
Prr23a1	0	0	0	0	0	0	0	0	0	0.0716066	0	0	0	0	0	0	0	0	0	0	0	0	0	0	0	0	0	0	0	0	0	0	0	0	0	0	0	0	0	0	0	0	0	0	0	0	0	0	0	0	0	0	0	0	0	0	0	0	0	0	0	0	0	0	0	0	0	0	0	0	0	0	0	0	0	0	0	0	0	0.00376877	0	0	0	0	0	0	ENSMUSG00000091080	623166	proline rich 23A member 1
Prr23a2	0	0	0	0	0	0	0	0	0	0	0	0	0	0	0	0	0	0	0	0	0	0	0	0	0	0	0	0	0	0	0	0	0	0	0	0	0	0	0	0	0	0	0	0	0	0	0	0	0	0	0	0	0	0	0	0	0	0	0	0	0	0	0	0	0	0	0	0	0	0	0	0	0	0	0	0	0	0	0	0	0	0	0	0	0	0	ENSMUSG00000063058	623186	predicted gene 6406
Prr23a3	0	0	0	0	0	0	0	0	0	0	0.0195981	0	0.050339	0	0.117583	0	0	0.0204731	0	0	0	0	0	0	0	0	0	0	0	0	0	0.0211143	0	0.0623185	0	0	0	0.144753	0	0	0.128784	0	0	0	0	0	0	0	0	0	0	0	0	0	0	0	0	0	0	0	0	0	0	0	0	0	0.101189	0	0	0	0	0.399496	0.0158714	0	0	0	0.0442312	0	0	0.00103148	0.00476356	0	0.00238178	0.0570648	0.00869017	0.03449	ENSMUSG00000090470	71979	Proline-rich protein 23A3
Prr27	0	0	0	0	0	0	0	0	0	0	0	0	0	0	0	0	0	0	0	0	0	0	0	0	0	0	0	0	0	0	0	0	0	0	0	0	0	0	0	0	0	0	0	0	0	0	0	0	0	0	0	0	0	0	0	0	0	0	0	0	0	0	0	0	0	0	0	0	0	0	0	0	0	0	0	0	0	0	0	0	0	0	0	0	0	0	ENSMUSG00000002240	73779	proline rich 27
Prr29	0	0	0	0	0	0	0	0	0	0	0	0	0	0	0	0	0	0	0	0	0.0199962	0	0	0	0	0	0	0	0	0	0	0	0	0	0	0	0	0	0	0	0	0	0	0	0	0	0	0	0	0	0	0	0	0	0	0	0	0	0	0	0	0	0	0	0	0	0	0	0	0	0	0	0	0	0	0	0	0	0	0	0	0.00133308	0.000666539	0	0	0	ENSMUSG00000009210	75573	Proline-rich protein 29
Prr3	5.18089	8.13449	8.29894	7.43394	9.08735	12.9183	8.48332	5.40114	8.97106	12.1731	13.7383	10.5398	7.56764	13.3396	8.513	13.5387	5.82798	15.0477	10.6775	12.807	10.0381	9.90383	12.3763	13.9998	8.51197	17.4436	14.8894	9.05421	8.89808	6.98156	11.1785	8.31904	17.4865	8.32991	13.6679	9.16533	13.9373	7.78771	9.29697	12.5113	10.4959	11.5895	11.2226	8.62742	10.8329	14.0541	8.91378	10.3441	12.3931	9.61785	14.1693	13.6788	14.1718	9.59081	17.5592	12.3657	13.6997	10.0737	14.1671	12.5504	10.3858	9.19883	7.21318	11.3634	11.4619	7.06262	9.81536	6.01442	9.61592	6.27201	10.4298	5.32232	6.36445	10.5375	7.63643	11.7711	6.20711	5.03945	6.82571	12.2893	8.24017	11.7078	9.97401	7.65039	11.7849	9.57982	ENSMUSG00000038500	75210	proline-rich polypeptide 3
Prr30	0	0	0	0	0	0	0	0	0	0	0	0	0	0	0	0	0	0	0	0	0	0	0	0	0	0	0	0	0	0	0	0	0	0	0	0	0	0	0	0	0	0	0	0	0	0	0	0	0	0	0	0	0	0	0	0	0	0	0	0	0	0	0	0	0	0	0	0	0	0	0	0	0	0	0	0	0.206412	0	0	0	0	0	0	0.0129008	0	0.00688041	ENSMUSG00000042888	76627	Proline-rich protein 30
Prr32	0	0	0	0.0129286	0	0	0	0.020305	0	0	0	0	0	0	0	0	0.0217462	0	0.13988	0	0	0	0	0	0	0	0	0.220834	0	0	0	0	0	0	0	0	0	0.115802	0	0	0	0	0	0.112777	0	0	0	0	0	0	0	0	0	0.0438604	0	0	0	0	0	0	0	0	0	0	0	0.103355	0	0	0	0	0	0.231966	0	0	0	0	0	0	0	0	0.0273803	0	0.0136902	0.0382969	0	0.020425	ENSMUSG00000037086	68800	Proline-rich protein 32
Prr33	0	0	0	0	0	0.115	0	0	0	0.0238689	0	0	0	0	0	0	0	0.0204731	0	0	0.0199962	0	0	0	0	0	0	0	0	0	0.0645223	0	0	0	0.0638687	0	0	0	0	0.0184805	0.021464	0	0.30007	0	0	0	0.0638218	0	0.0604541	0	0.0194901	0	0	0.0731007	0	0	0	0	0	0	0.0215474	0.0950292	0	0	0	0	0	0	0	0	0	0	0	0	0	0	0	0	0	0.00828154	0.0154635	0.0324053	0.0239344	0.0013415	0.00602441	0.00352686	ENSMUSG00000043795		predicted gene 14492
Prr36	19.4001	68.6738	29.7244	12.9674	16.0664	64.5341	27.4313	11.6551	53.9571	43.2265	40.1174	18.4599	11.6451	18.0042	5.87915	15.3178	4.21876	12.1201	2.19146	8.16186	15.9969	2.39155	38.9846	22.0191	11.1448	61.9363	27.8356	9.8429	6.73672	76.9025	22.6473	16.068	12.0457	1.12173	16.5101	2.99587	16.22	2.4029	21.5019	47.421	2.74739	50.8311	21.365	11.7288	34.5808	20.8721	13.743	40.1638	19.3755	22.4417	22.1212	43.8825	19.8405	12.3686	41.69	41.1316	57.5564	8.57726	56.6943	36.1559	19.8451	15.2807	9.52684	23.2044	82.8238	1.44698	24.0541	3.85498	24.3567	2.26102	28.7037	3.763	4.68208	15.9617	1.62123	17.04	2.65387	31.202	1.97283	51.6454	12.8751	22.6295	17.7523	2.8878	17.7545	9.82558	ENSMUSG00000064125	73072	cDNA sequence BC068157
Prr5	0.306657	1.89283	2.05052	0.555929	0.334415	1.80166	0.846408	0.507626	1.30726	1.86177	2.82213	2.53773	0.620848	0.569887	0.729014	1.75743	0.848102	1.00318	0.326387	0.376122	1.51971	0.534582	4.45681	1.43687	1.09914	2.81423	1.80045	0.504764	0.898229	0.806915	1.27432	0.570087	1.18938	0.727049	2.41105	0	0.943789	0.607962	0.275938	5.00822	0.558063	4.22624	1.62038	1.07138	2.082	1.99395	0.553122	2.94867	0.634768	0	1.9685	3.25271	1.88957	0.862589	6.64119	4.32964	1.90226	0.912474	4.01053	2.49195	2.30557	1.38743	0.136098	1.13634	2.22433	0.585681	1.14199	0.335912	0.674328	0.0619458	1.04822	0.0515479	0.0634858	0.0373228	0.590915	0.913671	0.280131	0.589027	1.15202	2.99376	0.665758	1.60422	1.13499	0.4658	0.872681	0.655677	ENSMUSG00000036106	109270	Proline-rich protein 5
Prr5l	2.3887	0	0.177604	0.646429	0.61067	0.0574999	0.0961827	0.223355	0.147067	0.190951	0.31357	0.511639	0.570509	1.37195	1.22286	1.82252	1.4135	0.982707	1.25892	1.59852	0.67987	1.60375	0.563314	0.194172	0.664598	0.348871	0.371522	0.473217	0	0	0.241959	0.253372	3.41632	1.70337	2.95393	1.72643	1.79978	1.10012	1.86788	0.110883	1.56687	0.479264	0.240056	0.422913	0.390376	0.385925	0.361657	0.594491	0.241816	0	0.545721	0.203294	0.517383	0.643286	0.278165	0.721606	0.261778	0.839476	0.260424	0.271849	0.538685	0.171053	0.294878	0	0.157012	0.568455	0.737236	0.447882	0.148352	0.154864	0	1.14694	0.698344	0.584724	0.893948	0.746165	1.01732	0.0490855	0.216004	0.281601	0.530229	0.316169	0.423199	1.04622	1.33499	1.18098	ENSMUSG00000032841	72446	proline rich 5 like
Prr7	0.355077	0.484941	0.532811	0.853287	0.232636	0.440833	0.519387	1.31983	0.424859	0.190951	0.470355	0.900485	1.00678	0.633208	0.89363	1.19332	0.782863	0.859869	0.885908	0.658214	1.0398	1.60375	0.530178	0.873772	1.48256	0.302355	1.51467	1.3881	1.23506	0.0701665	0.83879	1.16129	0	1.05941	0.191606	0.228498	0.482869	0.781666	0.318389	0.794662	0.708311	0.27594	1.56036	1.40971	0.683158	1.60802	1.04242	0.903626	1.75317	0	0.448271	0.697009	1.3272	0.950309	0.382477	0.328003	0.122163	0.985472	0.572933	0.702276	1.09892	0.399123	1.22488	0.658748	1.25609	0.206711	0.245745	0.527861	0.539462	0.542025	0.57652	0.270627	0.523758	0.39811	0.196972	0.380696	0.899367	0.409046	1.05122	0.506999	0.987594	1.01673	1.00216	0.697661	0.467369	0.590191	ENSMUSG00000034686	432763	Proline-rich protein 7
Prr9	0	0	0	0	0	0	0	0	0	0	0	0	0	0	0	0	0	0	0	0	0	0	0	0	0	0	0	0	0	0	0	0	0	0	0	0	0	0	0	0	0	0	0	0	0	0	0	0	0	0	0	0	0	0	0	0	0	0	0	0	0	0	0	0	0	0	0	0	0	0	0	0	0	0	0	0	0	0	0	0	0	0	0	0	0	0	ENSMUSG00000056270	109314	Proline-rich protein 9
Prrc1	4.85809	13.6722	10.5916	4.30522	10.0324	12.535	8.56026	4.16253	11.2588	9.28499	8.36841	7.63365	4.71509	9.26595	4.75035	6.18354	3.78384	8.37348	4.28966	6.24363	7.55855	4.27665	11.2828	9.00956	5.49571	11.3732	11.4886	4.92145	6.17532	13.2615	8.88795	5.15189	9.46446	5.42171	14.131	5.68707	7.06744	3.90833	10.4219	8.96304	4.93671	12.7659	7.32171	5.38509	7.38461	5.94968	3.70166	9.3454	6.7104	9.91228	9.49165	13.0108	6.25359	5.05857	8.27541	8.72488	10.506	6.05883	11.3805	9.4694	7.75706	6.00585	4.62732	7.92144	8.4263	5.96016	8.42762	4.20689	7.25577	3.94904	6.79595	6.85587	3.6663	5.2874	3.51518	6.89822	2.65387	4.79402	3.83046	10.4889	5.36899	8.12878	6.74889	4.48076	8.13192	6.18463	ENSMUSG00000024594	73137	Protein PRRC1
Prrc2a	178.749	145.717	224.62	179.074	100.005	143.539	218.219	171.253	136.821	96.4063	114.512	134.725	131.418	150.113	143.451	186.656	62.0419	157.008	137.875	117.35	158.55	122.56	100.899	156.172	127.91	80.4032	172.786	137.548	49.178	39.2581	156.918	122.167	70.2243	134.504	75.7962	36.7629	129.979	126.282	45.9118	120.899	109.359	79.006	160.998	126.93	97.171	185.212	141.94	89.031	156.546	38.5696	134.501	92.0052	149.681	129.403	88.1088	87.3144	70.4708	119.06	83.8565	101.422	156.132	125.249	178.356	225.72	195.27	134.19	211.977	170.915	211.833	178.977	173.218	109.269	142.7	123.302	188.532	160.365	194.75	108.414	196.506	103.269	130.454	170.933	150.693	136.792	132.067	134.587	ENSMUSG00000024393	53761	Protein PRRC2A
Prrc2b	187.497	167.727	227.736	200.509	127.994	140.185	211.429	166.664	157.165	131.923	141.655	140.394	148.601	159.864	168.026	189.542	96.7706	194.658	155.127	212.603	160.709	166.086	139.868	190.113	160.168	150.666	229.086	214.619	121.373	105.636	211.553	181.266	137.184	173.744	150.89	101.022	210.904	177.351	144.146	183.863	163.598	137.723	169.5	155.265	132.175	181.932	160.278	134.046	185.624	89.7012	165.841	141.26	192.197	163.365	164.152	142.714	139.668	158.442	128.155	124.054	184.661	154.042	176.814	213.681	204.953	147.178	196.351	173.634	182.419	186.023	142.558	147.169	165.127	127.632	151.683	164.065	181.672	131.533	172.803	145.662	162.574	187.134	174.854	157.938	166.413	161.893	ENSMUSG00000039262	227723	Protein PRRC2B
Prrc2c	332.029	256.064	320.155	278.818	302.543	188.849	311.728	258.361	228.28	206.657	176.52	206.006	195.282	194.838	237.823	177.435	351.114	220.495	234.393	259.506	235.195	228.801	167.072	237.588	206.332	178.994	266.695	253.707	159.885	225.761	269.026	294.587	333.812	258.414	302.866	289.99	273.435	297.467	362.37	216.758	326.639	190.326	211.529	183.206	158.72	213.063	192.444	190.19	239.247	297.336	285.178	193.391	234.262	205.457	176.948	221.632	280.836	211.365	193.703	156.064	249.713	257.035	283.083	307.125	277.074	338.041	311.518	318.428	280.305	314.468	252.044	349.972	357.044	260.75	317.761	301.405	349.412	372.559	277.55	204.413	240.595	255.904	248.249	302.957	282.417	293.372	ENSMUSG00000040225	226562	Protein PRRC2C
Prrg1	0.0806992	0.797806	0.161458	0.594715	0.159937	0.268333	0.0577096	0	0.179748	0.238689	0.352766	0.143259	0.167797	0.295497	0.211649	0.13018	0.260954	0.450407	0.0932535	0.432541	0.0999808	0.281359	0.43077	0.194172	0.383422	0.651226	0	0.126191	0	0.491165	0.225828	0.0211143	0.455509	0.207728	0.0319344	0.0761662	0.417023	0.115802	0.509423	0.35113	0.0429279	0.711635	0.460108	0.0281942	0.97594	0.128642	0	0.713389	0	0.130855	0.350821	0.813177	0.13497	0	0.417247	0.918408	0.191971	0.109497	0.885441	0	0.172379	0.0760234	0	0.0329374	0.287855	0.0861295	0.1301	0.175954	0.0134866	0.0929187	0.611461	0.670123	0.285686	0.0746456	0.257578	0.274101	0.368593	0.17998	0.504008	0.5093	0.114567	0.184915	0.149741	0.233177	0.253912	0.242853	ENSMUSG00000047996	546336	proline rich and Gla domain 1
Prrg2	0.306657	0.641373	0.322916	0.362	0.218096	0.383333	0.153892	0.182745	0.343155	0.572853	0.411561	0.347915	0.436272	0.168856	0.352749	0.368843	0.347939	0.409461	0.419641	0.658214	0.5199	0.647125	0.563314	0.504846	0.434545	0.651226	0.142893	0.473217	0.364906	0.491165	0.322612	0.126686	0	0.166183	0.175639	0.101555	0.263383	0.318456	0.10613	0.314169	0.364888	0.798774	0.320075	0.733049	0.520501	0.546728	0.297835	0.214017	0.241816	0.0981414	0.17541	0.43563	0.337424	0.423984	0.938807	0.328003	0.0349038	0.255493	0.468763	0.61166	0.193926	0.45614	0.272196	0.345843	0.837397	0.534003	0.1301	0.143962	0.350651	0.170351	0.262055	0.0902089	0.0793572	0.13685	0.45455	0	0.0589749	0.0981711	0.129602	0.50319	0.348258	0.315883	0.332071	0.273722	0.220314	0.248798	ENSMUSG00000007837	65116	proline-rich Gla (G-carboxyglutamic acid) polypeptide 2
Prrg3	26.3886	51.5132	20.6666	16.7037	15.2958	42.0516	18.0439	18.5791	44.2344	30.4328	30.2791	13.364	14.2459	13.5718	17.5434	21.2193	19.3541	27.5567	15.1537	17.076	11.5778	14.8839	26.4261	16.9706	14.0844	42.0971	16.5756	22.5567	8.87001	42.7665	14.9853	26.5196	21.1558	17.283	33.4034	15.6902	28.0283	16.6466	25.174	37.6078	29.5988	44.0342	13.5032	13.2231	24.5286	12.3818	12.7431	27.3228	13.9649	8.24388	23.8753	34.531	14.0818	21.0091	37.448	37.2283	45.9858	16.534	33.2301	25.3952	13.8765	24.8216	18.0556	18.3791	39.4361	15.176	18.4454	12.1888	18.544	22.2076	13.6618	15.3484	17.903	13.5855	14.1819	15.7761	15.5399	11.7969	15.8259	36.6605	17.5052	15.7272	16.6162	17.1578	20.0449	18.5051	ENSMUSG00000033361	208748	Transmembrane gamma-carboxyglutamic acid protein 3
Prrg4	0.548755	0	0.30677	0.258572	0.145398	0	0.538623	0.28427	0	0	0.0195981	0.122793	0.134237	0.211069	0.0470332	0.303753	0	0.102365	0.0466267	0	0.299942	0.0281359	0.0497042	0.291257	0.0766844	0.0232581	0.228629	0.220834	0.0280697	0	0.209698	0.0633429	0	0.0207728	0.175639	0	0.15364	0	0	0.0554415	0.343424	0	0.220051	0	0.097594	0.385925	0.0212739	0	0.272043	0	0.11694	0.116168	0.449899	0.0438604	0	0	0.0698076	0.218994	0	0.0679622	0.323211	0.22807	0.294878	0.279968	0	0	0	0.0639831	0.0809194	0.0154864	0.384347	0.0386609	0	2.02787	0.106062	0.137051	0.0737186	0.736283	0	0.0262913	0.161456	0.29534	0.228398	0.0489939	0.290999	0.16193	ENSMUSG00000027171	228413	proline rich Gla (G-carboxyglutamic acid) 4 (transmembrane)
Prrt1	76.0348	75.0406	78.3232	80.2865	78.2239	69.4599	67.0971	64.2654	62.2255	46.4965	52.3662	47.3982	51.6982	85.6942	62.6717	84.0745	91.6385	82.5679	68.4014	63.0193	51.0902	65.9224	34.7432	60.4844	50.3561	65.7274	63.0444	73.0015	65.5988	43.2226	51.9082	74.8714	56.4072	59.9504	67.8765	68.5242	84.1508	68.8734	86.8991	44.2793	94.9781	49.1028	39.0291	41.6992	33.9952	49.3663	51.1	32.2214	56.2223	59.4082	76.9662	37.3771	45.5747	48.612	42.3158	36.3427	59.3365	70.297	73.0489	46.8486	56.7127	68.7061	68.7974	88.3381	81.3321	98.6872	103.155	103.157	103.253	89.3877	75.1048	84.5386	80.5476	77.507	104.319	69.2563	103.943	76.148	98.08	51.8675	62.9822	60.444	61.7131	83.9763	79.8738	82.0618	ENSMUSG00000015476	260297	proline-rich transmembrane protein 1
Prrt2	188.562	209.072	152.594	222.229	113.454	199.908	164.28	180.207	193.507	216.872	160.783	137.222	182.63	152.856	194.435	179.171	99.6628	175.884	171.866	101.29	140.073	172.923	153.586	146.735	171.16	146.759	160.64	194.965	108.882	123.879	150.918	186.524	94.265	188.95	84.0992	89.3937	118.676	191.363	102.097	178.226	168.363	157.809	128.09	180.358	168.252	150.575	185.487	167.052	137.17	97.3562	143.837	168.328	144.755	173.366	149.618	164.067	143.018	195.598	178.807	171.514	143.721	167.328	211.224	162.974	284.113	161.682	153.244	178.321	136.349	179.41	149.127	168.987	169.967	128.776	165.441	121.975	230.769	145.604	212.447	175.535	176.392	147.514	161.953	171.499	129.124	151.724	ENSMUSG00000045114	69017	Proline-rich transmembrane protein 2
Prrt3	3.8897	4.4114	3.74582	5.90836	1.19226	4.75333	3.92426	2.57874	6.40557	4.96472	5.42868	3.19263	6.1078	2.80722	4.42112	3.64504	2.82701	4.34029	8.34619	1.35404	3.51933	5.43022	5.51716	3.66984	5.75133	2.81423	5.25846	5.20538	5.19289	4.03457	3.96812	5.08855	0.936323	4.13379	1.22947	0.812439	1.69004	4.19783	1.0613	3.32649	2.83324	3.26771	5.5813	8.712	5.46526	4.92055	5.29721	5.30286	3.50634	0.130855	3.3328	6.53446	3.30676	5.9504	4.52018	4.49364	2.02442	5.14635	2.89071	6.38845	2.73652	3.74415	3.51586	2.78321	8.50481	1.34362	2.16834	3.4071	1.4026	2.18359	4.61216	1.13405	1.57127	1.35606	4.53034	1.5837	3.70068	0.556303	3.26885	4.79203	4.81464	3.87054	4.34259	3.38384	1.80879	2.64881	ENSMUSG00000045009	210673	proline-rich transmembrane protein 3
Prrt4	1.06523	0.297222	0.565103	0.439572	0.116318	0.249166	0.55786	0.527931	0	0.0716066	0.333168	0.266052	0.134237	0.27439	0.446815	0.846169	0.804609	0.777976	0.466267	0.470153	0.179965	0.393902	0.215385	0.504846	0.613475	0.162807	0.914515	0.315478	0.364906	0	0.435526	0.802344	0.354285	0.207728	0.654655	0.583941	0.351177	0.0579012	0.191034	0.203286	0.0858559	0.145232	0.520122	0.620272	0.130125	0.546728	1.08497	0.214017	0.423178	2.87881	1.1694	0.0580841	0.292434	0.190062	0.139082	0.0984009	0.0523557	0.474486	0.182297	0.135924	0.323211	0.133041	0.680489	1.15281	0.0785059	0.120581	0.0867336	0.319916	0.499003	0.26327	0.698812	0.0386609	0	0.758897	0.772734	0.167506	0.545518	0.736283	0.316805	0.145614	0.688354	0.570038	0.629196	0.339032	0.448899	0.390303	ENSMUSG00000079654	101359	Proline-rich transmembrane protein 4
Prrx1	1.08137	1.29839	0.678123	0.310286	0.654289	0.728332	0	0.609151	1.3236	1.14571	1.41107	0.73676	0.302034	1.28752	0.352749	1.17162	0.347939	0.982707	0.652774	1.12837	0.319939	0.47831	0.977516	0.504846	0.332299	1.30245	0.457258	0.410121	0.224557	2.24533	0.225828	0	0.986936	0.519321	1.05383	0.456997	1.79978	0.550061	5.9645	2.55031	1.24491	1.53946	0.520122	0.33833	1.23619	0.225123	0.276561	1.49812	0.030227	0	1.09144	1.27785	0.382414	0.219302	0.938807	1.77122	0.802787	1.38696	2.16152	0.838201	0.840348	0.304094	0.136098	0.279968	0.628047	0.0344518	0.578224	0.159958	0.323677	0.21681	0.122292	0.476818	0.476143	0.808661	0.045455	0.624342	0.855136	1.71799	0.360006	1.35131	0.395411	0.427646	0.411528	0.45174	1.36303	0.87701	ENSMUSG00000026586	18933	Paired mesoderm homeobox protein 1
Prrx2	0	0	0	0	0	0	0	0	0.0490222	0.0954754	0.0783926	0	0	0	0	0	0	0	0	0	0	0	0.0165681	0.0388343	0	0	0	0	0	0	0	0	0	0	0	0	0	0	0	0	0	0.087139	0	0	0	0	0	0	0	0.0327138	0	0.029042	0.0224949	0	0	0	0.104711	0	0.0781272	0	0	0	0	0	0.549541	0	0	0	0	0	0	0	0	0	0	0	0	0	0	0.0572642	0.00218092	0.00408862	0.00313477	0	0	0	ENSMUSG00000039476	20204	paired related homeobox 2
Prrxl1	0	0	0	0	0	0	0	0	0	0	0	0	0	0	0	0	0	0	0	0	0	0	0	0	0	0	0	0	0	0	0	0	0	0	0	0	0	0	0	0	0	0	0	0	0	0	0.148918	0	0	0	0	0	0	0	0	0	0	0	0	0	0	0	0	0	0	0	0	0	0	0	0	0	0	0	0	0	0	0	0	0	0.00992784	0	0.00496392	0	0	0	ENSMUSG00000041730	107751	paired related homeobox protein-like 1
Prss1	0	0	0	0	0	0.0191666	0	0	0	0	0.0195981	0	0	0	0	0	0	0	0	0	0	0	0	0	0	0	0	0	0	0.0350832	0	0	0	0	0	0	0	0	0	0.0184805	0	0	0	0	0	0	0	0	0	0	0	0	0	0	0	0	0.0349038	0	0	0	0	0	0	0	0	0	0	0	0	0	0	0	0	0	0	0	0	0	0	0.00669644	0	0	0	0	0	0	ENSMUSG00000062751	114228	protease serine 1 (trypsin 1)
Prss12	1.14593	12.6085	0.645832	1.59022	0	9.04665	0.50015	1.34013	12.9092	7.63803	11.9157	2.59913	1.2417	1.35084	1.22286	0.0433933	1.21779	0.552773	0.27976	0.695826	0.25995	0	11.2	3.10674	2.73508	12.164	3.57232	2.87085	0.78595	14.4192	1.87115	2.47038	0	0.581639	0.542884	0.279276	0.438971	0.231605	0.148582	7.76181	0.386352	15.7431	3.36079	1.9172	8.6208	2.73364	2.55287	7.49059	4.20156	2.58439	1.89053	14.0854	1.41718	5.19015	10.153	9.18408	10.0174	1.31396	6.43247	12.6863	0.689516	1.74854	1.92805	0.411717	8.03377	0	0.0578224	0	0	0.387161	1.34521	0	0	0	0	0	0	0	0.302405	10.6374	2.09436	1.90703	2.00069	0.305553	0.27365	0.290665	ENSMUSG00000027978	19142	protease serine 12 neurotrypsin (motopsin)
Prss16	0	0.328508	0	0.2715	0.130858	0.2875	0.192365	0.142135	0.310474	0.763803	0.450757	0	0.0838984	0.316604	0	0	0	0	0	0	0	0.0562718	0.480474	0.0388343	0.127807	0.325613	0.20005	0	0.112279	0.140333	0.0161306	0	0	0	0.0479016	0	0	0	0	0.277208	0	0.493788	0.0200047	0.197359	0.130125	0	0	0.285356	0.211589	0	0	0.116168	0	0.116961	0.0695412	0.0656006	0.750432	0.291992	0.10417	0.589006	0	0.0570175	0.113415	0.0658748	0.340192	0	0	0	0	0	0	0	0	0	0	0	0	0	0	0.332055	0.100958	0.0496566	0.0753071	0.00351698	0.0353831	0.0183878	ENSMUSG00000006179	54373	protease serine 16 (thymus)
Prss2	0	0	0	0	0	0	0	0	0	0	0	0	0	0	0	0	0	0	0	0	0	0	0	0	0	0	0	0	0	0	0	0	0	0	0	0	0	0	0	0	0	0	0	0	0	0	0	0	0	0	0	0	0	0	0	0	0	0	0	0	0	0	0	0	0	0	0	0	0	0	0	0	0	0	0	0	0	0	0	0	0	0	0	0	0	0	ENSMUSG00000057163	22072	protease serine 2
Prss21	0	0	0	0	0	0	0	0	0	0	0	0	0	0	0	0	0	0	0	0	0	0	0	0	0	0	0	0	0	0	0	0	0	0	0	0	0	0	0	0	0	0	0	0	0	0	0	0	0	0	0	0	0	0	0	0	0	0	0	0	0	0	0	0	0	0	0	0	0	0	0	0	0	0	0	0	0	0	0	0	0	0	0	0	0	0	ENSMUSG00000024116	57256	protease serine 21
Prss22	0	0.688303	0.0484374	0.0258572	0	0.939165	0	0.020305	0.506563	1.02636	1.11709	0.163724	0.0671187	0.0422139	0.0470332	0	0.0217462	0	0	0	0.0199962	0	1.07692	0.116503	0.0511229	0.930323	0.257207	0.189287	0.280697	1.0525	0	0.0633429	0	0	0.223541	0	0	0.231605	0.0849038	0.72074	0	1.03114	0.0400093	0.169165	0.715689	0.128642	0.0638218	0.951185	0.0604541	0	0.11694	0.987429	0.0224949	0.146201	1.00835	0.623205	1.01221	0.218994	0.755229	0.815546	0.0215474	0.171053	0	0	0.314024	0	0	0	0	0	0.0524109	0	0	0	0	0	0	0	0.0144002	0.85642	0.0977976	0.0698911	0.0838444	0.019674	0.025047	0.0221814	ENSMUSG00000045027	70835	protease serine 22
Prss23	0.645594	8.16577	0.0968748	1.11186	0.305335	7.35999	0.288548	0.0812201	8.80766	7.06518	10.289	0.961881	0.939662	0.675422	0.423299	0	0.152223	0.0818923	0	0.0940306	0.319939	0.140679	8.43314	0.660183	1.40588	12.2338	0.657308	0.757147	0.729811	10.5951	0.225828	1.16129	0.809793	0.394684	0.431114	0.40622	0.0658457	0.0289506	0	4.86037	0.0858559	8.9027	0.420098	0.986796	7.12436	1.06129	0.659492	6.20649	0.937038	0.228997	0.779602	9.09016	0.674848	1.03803	11.4395	8.26567	7.69629	1.31396	9.50547	7.02276	0.237021	1.34942	0.181464	0.312905	6.33281	0	0	0	0.39111	0.0154864	0.995807	0	0	0.0622047	0	0	0.442312	0.196342	0.288005	8.38928	0.839374	0.575278	0.707326	0.148607	0.222364	0.183027	ENSMUSG00000039405	76453	Serine protease 23
Prss23os	0.161398	3.28508	0	0.168072	0	1.93583	0.211602	0	2.33673	2.48236	3.66485	0.266052	0.419492	0.0633208	0.188133	0	0	0	0	0.0188061	0.179965	0.140679	3.19764	0.13592	0.587914	3.58175	0.0571572	0.126191	0	0.701665	0.0322612	0.401172	0.12653	0.103864	0.0958031	0.126944	0	0	0	1.62628	0.021464	2.29466	0.0800187	0.253748	2.082	0.546728	0.297835	2.30662	0.120908	0	0.15592	2.64283	0.179959	0.307023	3.72046	1.44321	1.90226	0.145996	2.47403	2.53726	0.107737	0.399123	0.022683	0	1.91031	0	0	0	0	0	0	0	0	0.0124409	0	0	0.442312	0	0.129602	2.42767	0.219376	0.138282	0.178829	0.0720624	0.0226358	0.0489966	ENSMUSG00000030623		RIKEN cDNA 1700019G06 gene
Prss27	0	0	0	0	0	0	0	0	0	0	0	0	0	0	0	0	0	0	0	0	0	0	0	0	0	0	0	0	0	0	0	0	0	0	0	0	0	0	0	0	0	0	0	0	0	0	0	0	0	0	0	0	0	0	0	0	0	0	0	0	0	0	0	0	0	0	0	0	0	0	0	0	0	0	0	0	0	0	0	0	0	0	0	0	0	0	ENSMUSG00000050762	213171	Serine protease 27
Prss28	0	0	0	0	0	0	0	0	0	0	0	0	0	0	0	0	0	0	0	0	0	0	0	0	0	0	0	0	0	0	0	0	0	0	0	0	0	0	0	0	0	0	0	0	0	0	0	0	0	0	0	0	0	0	0	0	0	0	0	0	0	0	0	0	0	0	0	0	0	0	0	0	0	0	0	0	0	0	0	0	0	0	0	0	0	0	ENSMUSG00000024171	114661	protease serine 28
Prss29	0	0	0	0	0	0	0	0	0	0	0	0	0	0	0	0	0	0	0	0	0	0	0.0497042	0	0	0	0	0	0	0	0	0	0	0	0	0	0	0	0	0	0	0	0	0	0	0	0	0	0	0	0	0	0	0	0	0	0	0	0	0	0	0	0	0	0	0	0	0	0	0	0	0	0	0	0	0	0	0	0	0.00261601	0	0	0	0	0	0	ENSMUSG00000034039	114662	protease serine 29
Prss3	0	0	0	0	0	0	0	0	0	0	0	0	0	0	0	0	0	0	0	0	0	0	0	0	0	0	0	0	0	0.0350832	0	0	0	0	0	0	0	0	0	0	0	0	0	0	0	0	0	0	0	0	0	0.029042	0	0.0146201	0	0	0	0	0	0	0	0	0	0	0	0	0	0	0	0	0	0	0	0	0	0	0	0	0	0.00337501	0.000974676	0	0.000487338	0	0	0	ENSMUSG00000071519	22073	protease serine 3
Prss30	0	0	0	0	0	0	0	0	0.0326815	0.0477377	0	0.0204656	0.0167797	0	0	0	0	0	0	0	0.119977	0	0.0165681	0.0776686	0	0.441904	0	0	0	0	0.161306	0	0	0	0.0958031	0	0	0	0	0	0	0	0	0.0281942	0	0.0321604	0	0.0237796	0	0	0	0	0	0	0.0347706	0	0.0523557	0	0.364593	0	0	0	0	0	0.18318	0	0.0867336	0	0	0	0	0	0	0	0	0	0	0	0	0.06303	0.00299826	0.0274385	0.0152184	0	0.0130383	0.00608456	ENSMUSG00000024124	30943	Serine protease 30
Prss32	0.161398	0	0	0.0775715	0	0	0.0192365	0	0	0	0	0	0.0167797	0	0.0705498	0	0.130477	0	0	0	0	0	0	0.233006	0.0255615	0	0	0.126191	0	0	0.0322612	0.190029	0	0	0	0	0	0	0	0	0.450743	0	0	0	0	0	0.127644	0	0	0	0	0	0.13497	0.160822	0	0	0	0	0	0	0.0861895	0.0380117	0	0	0	0	0	0	0	0	0.174703	0	0	0	0.590915	0	0.11795	0.0818092	0	0	0.0616005	0.0453577	0.0534791	0.0850397	0.00584352	0.0480815	ENSMUSG00000048992	69814	protease serine 32
Prss33	0	0	0	0	0	0	0	0	0	0	0	0	0	0.0422139	0	0	0	0	0	0	0	0	0	0	0	0	0	0	0	0	0	0	0	0	0	0	0	0	0	0	0	0	0	0	0	0	0	0	0	0	0	0	0	0	0	0	0	0	0	0	0	0	0	0	0	0	0	0	0	0	0	0	0	0	0	0	0	0	0	0	0	0	0	0	0.00301528	0.00140713	ENSMUSG00000049620	353130	Serine protease 33
Prss34	0	0	0	0	0	0	0	0	0	0	0	0	0	0	0	0	0	0	0	0	0	0	0	0	0	0	0	0	0	0	0	0	0	0	0	0	0	0	0	0	0	0	0	0	0	0	0	0	0	0	0	0	0	0	0.0695412	0	0	0	0	0	0	0	0	0	0	0	0	0	0	0	0	0	0	0	0	0	0	0	0	0.00366007	0	0	0	0	0	0	ENSMUSG00000056399	328780	protease serine 34
Prss35	0.145259	2.64371	0.145312	0.413715	0.450733	3.31583	0.0769462	0.4061	4.0525	3.19843	3.01811	0.245587	0.234916	0.0844278	0.117583	0.0216966	0	0	0	0.0188061	0.239954	0	2.94911	0.718435	0.511229	2.90726	0.628729	0.189287	0.645602	5.33265	0.241959	0.211143	0.404897	0.186956	0.0638687	0.507774	0	0.115802	0.721683	2.60575	0	3.68888	0.420098	0.422913	1.88682	0.70753	0.425479	1.23654	0.574314	0.163569	0.233881	3.28175	0.202454	0.526325	1.52991	4.10004	4.171	0.437988	4.14074	4.10039	0.344758	0.893275	0.22683	0	3.76828	0	0	0	0	0	0	0.0386609	0	0.0373228	0.212123	0.106595	0.0147437	0	0.0576009	3.25935	0.390242	0.318664	0.354453	0.0782027	0.136431	0.105376	ENSMUSG00000033491	244954	Inactive serine protease 35
Prss36	0.355077	1.07938	1.01718	0.775715	0.494352	1.3225	1.17343	0.690371	1.09483	1.36052	1.50906	2.18982	1.44305	1.2031	1.36396	0.932956	0.826355	1.45359	0.979162	1.14717	1.51971	1.63188	1.01065	1.04853	1.50813	1.25594	1.17172	1.48275	2.58241	1.96466	1.19366	0.527858	1.29061	1.32946	1.96396	0.0507774	1.55835	0.810616	0.89149	2.06982	1.15905	1.77183	2.02047	2.14276	1.82175	1.5437	1.82956	1.2841	1.36022	0.556134	0.818582	1.42306	1.30471	1.8129	2.32963	1.24641	1.44851	1.67895	1.74484	1.69906	1.40058	1.33041	0.544391	1.71274	0.314024	1.15414	1.14199	0.431886	0.768734	0.820781	1.03075	1.62376	0.380915	0.26126	0.227275	0.578658	1.06155	1.48893	0.547209	1.46056	1.28403	1.36705	1.32554	0.899924	1.08394	0.985798	ENSMUSG00000070371	77613	serine protease 36
Prss37	0	0	0	0	0	0	0	0	0	0	0	0	0	0	0	0	0	0	0	0	0	0	0	0	0	0	0	0	0	0	0	0	0	0	0	0	0	0	0	0	0	0	0	0	0	0	0	0	0	0	0	0	0	0	0	0	0	0	0	0	0	0	0	0	0	0	0	0	0	0	0	0	0	0	0	0	0	0	0	0	0	0	0	0	0	0	ENSMUSG00000029909	67690	Probable inactive serine protease 37
Prss38	0	0	0	0	0	0	0	0	0	0	0	0	0	0	0	0	0	0	0	0	0	0	0	0	0	0	0	0	0	0	0	0	0	0	0	0	0	0	0	0	0	0	0	0	0	0	0	0	0	0	0	0	0	0	0	0	0	0	0	0	0	0	0	0	0	0	0	0	0	0	0	0	0	0	0	0	0	0	0	0	0	0	0	0	0	0	ENSMUSG00000049291	216797	Serine protease 38
Prss39	0	0	0	0	0	0	0	0	0	0	0	0	0	0	0	0	0	0	0	0	0	0	0	0	0	0	0	0	0	0	0	0	0	0	0	0	0	0	0	0	0	0	0	0	0	0	0	0	0	0	0	0	0	0	0	0	0	0	0	0	0	0	0	0	0	0	0	0	0	0	0	0	0	0	0	0	0	0	0	0	0	0	0	0	0	0	ENSMUSG00000026125	21755	Inactive serine protease 39
Prss40	0	0	0	0	0	0	0	0	0	0	0	0	0	0	0	0	0	0.0204731	0	0	0	0	0	0	0	0	0	0	0	0	0	0	0	0	0	0	0	0	0	0	0	0	0	0	0	0	0	0	0	0	0	0	0	0	0	0	0	0	0	0	0	0	0	0	0	0	0	0	0	0	0	0	0	0	0	0	0	0	0	0	0	0	0	0	0.00146236	0.000682435	ENSMUSG00000037529	21756	Serine protease 40
Prss41	0.0161398	0	0	0.232715	0.0145398	0	0	0.0812201	0	0	0	0.0409311	0.050339	0.105535	0.235166	0.0867866	0.347939	0.0409461	0.0466267	0.112837	0.0799847	0.112544	0	0.0194172	0.332299	0	0.114314	0.126191	0.0561393	0	0.0322612	0.0211143	0	0.0830913	0.0319344	0.0253887	0	0.144753	0	0.036961	0.0858559	0	0.100023	0.0845825	0	0.160802	0.170191	0	0.211589	0	0.194901	0	0.157465	0.0584806	0	0	0	0	0	0	0	0.304094	0	0	0	0.0344518	0.0867336	0.143962	0	0.21681	0	0.605688	1.41256	0.0124409	0	0.0609114	0	0.0327237	0.518409	0.00194532	0.102234	0.0741126	0.0881731	0.250828	0.0418134	0.153288	ENSMUSG00000024114	71003	Serine protease 41
Prss42	0	0	0	0	0	0	0	0	0	0	0	0	0	0	0	0	0	0	0	0	0	0	0	0	0	0	0	0	0	0	0	0	0	0	0	0	0	0	0	0	0	0	0	0	0	0	0	0	0	0	0	0	0	0	0	0	0	0	0	0	0	0	0	0	0	0	0	0	0	0	0	0	0	0	0	0	0	0	0	0	0	0	0	0	0	0	ENSMUSG00000044664	235628	Serine protease 42
Prss43	0	0	0	0	0	0	0	0	0	0	0	0	0	0	0	0	0	0	0	0	0	0	0	0	0	0	0	0	0	0	0	0	0	0	0	0	0	0	0	0	0	0	0	0	0	0	0	0	0	0	0	0	0	0	0	0	0	0	0	0	0	0	0	0	0	0	0	0	0	0	0	0	0	0	0	0	0	0	0	0	0	0	0	0	0	0	ENSMUSG00000058398	272643	protease serine 43
Prss44	0	0	0	0	0	0	0	0	0	0	0	0	0	0	0	0	0	0	0	0	0	0	0	0	0	0	0	0	0	0	0	0	0	0	0	0	0	0	0	0	0	0	0	0	0	0	0	0	0	0	0	0	0	0	0	0	0	0	0	0	0	0	0	0	0	0	0	0	0	0	0	0	0	0	0	0	0	0	0	0	0	0	0	0	0	0	ENSMUSG00000032493	73336	Serine protease 44
Prss45	0	0	0	0	0	0	0	0	0	0.0477377	0.0195981	0	0	0	0	0	0	0	0	0	0	0.0562718	0.0828403	0	0.0255615	0	0	0	0	0.175416	0	0.0211143	0	0	0	0	0	0	0	0	0	0.0435695	0	0	0.0325313	0	0	0	0	0	0	0.174252	0	0	0.139082	0	0.0872595	0	0.0520848	0	0	0	0	0	0	0	0	0	0	0	0	0	0	0	0	0	0	0	0.0144002	0.044967	0.00311172	0	0.00155586	0.004417	0	0.00235573	ENSMUSG00000047257	260408	Inactive serine protease 45
Prss46	0	0	0	0	0	0	0	0	0	0	0	0	0	0	0	0	0	0	0	0	0	0	0	0	0	0	0	0	0	0	0	0	0	0	0	0	0	0	0	0	0	0	0	0	0	0	0	0	0	0	0	0	0	0	0	0	0	0	0	0	0	0	0	0	0	0	0	0	0	0	0	0	0	0	0	0	0	0	0	0	0	0	0	0	0	0	ENSMUSG00000049719	74306	Serine protease 46
Prss47	0	0	0	0	0	0	0	0	0	0	0	0	0	0	0	0	0	0	0	0	0	0	0	0	0	0	0	0	0	0	0	0	0	0	0	0	0	0	0	0	0	0	0	0	0	0	0	0	0	0	0	0	0	0	0	0	0	0	0	0	0	0	0	0	0	0	0	0	0	0	0	0	0	0	0	0	0	0	0	0	0	0	0	0	0	0	ENSMUSG00000090658	218304	protease serine 47
Prss48	0	0	0	0	0	0	0	0	0	0	0	0	0	0	0	0	0	0	0.0466267	0	0	0	0	0	0	0	0	0	0	0	0	0	0	0	0	0	0	0	0	0	0	0	0	0	0	0	0	0	0	0	0	0	0	0	0	0	0	0	0	0	0	0	0	0	0	0	0	0	0	0.0929187	0	0	0	0	0	0	0	0	0	0	0	0	0	0.00872159	0	0.00465151	ENSMUSG00000049013	368202	Serine protease 48
Prss50	0	0	0.0161458	0	0	0	0	0	0	0	0	0	0	0	0	0	0	0	0	0	0	0	0.0662722	0.0194172	0	0	0.0285786	0	0	0	0	0	0	0	0	0	0.0877943	0	0	0	0	0	0	0	0.0325313	0	0	0.0237796	0	0	0	0	0	0.0292403	0	0	0	0	0	0	0	0	0	0	0	0	0	0	0	0	0	0	0	0	0.0606066	0	0	0.0163618	0	0.00645175	0.00194935	0.0042761	0.00311273	0.00378791	0.00743972	0.00549209	ENSMUSG00000048752	235631	Probable threonine protease PRSS50
Prss51	0	0	0	0	0	0	0	0	0	0	0	0	0	0	0	0	0	0	0	0	0	0	0	0	0	0	0	0	0	0	0	0	0	0	0	0	0	0	0	0	0	0	0	0	0	0	0	0	0	0	0	0	0	0	0	0	0	0	0	0	0	0	0	0	0	0	0	0	0	0	0	0	0	0	0	0	0	0	0	0	0	0	0	0	0	0	ENSMUSG00000052099	100504162	protease serine 51
Prss52	0	0	0	0	0	0	0	0	0	0.0477377	0	0	0	0.0422139	0	0	0	0	0	0	0	0	0	0	0	0	0	0	0	0	0	0	0	0	0	0	0	0	0	0	0	0	0	0	0	0	0	0	0	0	0	0	0	0	0	0.0984009	0	0	0.10417	0	0	0	0.022683	0	0	0	0	0.0159958	0	0	0	0	0	0	0	0	0	0	0.0576009	0.0131741	0.0015122	0	0.000756099	0.0045998	0.00301528	0.00386035	ENSMUSG00000021966	73382	Serine protease 52
Prss53	0.112979	0.203362	0.484374	0.297358	0.189017	0.2875	0.327021	0.182745	0.0326815	0.286426	0.235178	0.245587	0.201356	0.168856	0.188133	0.26036	0.565401	0.511827	0.27976	0.150449	0.279946	0.281359	0.0662722	0.233006	0.332299	0.209323	0.257207	0.157739	0.617532	0.175416	0.27422	0.211143	0.328979	0.103864	0.415147	0.964771	0.329229	0.260555	0.806587	0.184805	0.429279	0.217847	0.220051	0.366524	0.097594	0.289444	0.127644	0.118898	0.151135	0.9487	0.253371	0.261378	0.359919	0.307023	0.104312	0.164001	0.36649	0.145996	0.208339	0.135924	0.129284	0.304094	0.408293	0.13175	0.0785059	0.327292	0.187923	0.223941	0.269731	0.108405	0.296995	0.219079	0.158714	0.298583	1.19698	0.0609114	0.221156	0.130895	0.187203	0.18075	0.314762	0.262221	0.288491	0.357243	0.293464	0.32748	ENSMUSG00000044139	330657	protease serine 53
Prss54	0	0.344151	0.0161458	0	0.0290795	0.0383333	0.115419	0	0	0	0.0391963	0	0	0.0422139	0.117583	0.19527	0	0	0.0932535	0.451347	0.0199962	0	0.0994084	0	0	0.255839	0	0	0	0.315749	0.0967835	0	0	0.0415457	0	0	0.0438971	0	0	0.0184805	0	0	0.0400093	0.0281942	0.162657	0.0643209	0	0.0951185	0	0	0.0389801	0	0	0.0877209	0	0.0984009	0.0872595	0	0	0.0679622	0.0430948	0.0570175	0	0.0329374	0	0	0	0	1.03847	0	0	0.141757	0	0.0497638	0	0	0	0	0	0.0853977	0.0115288	0.0311791	0.021354	0.0246337	0.132145	0.0748058	ENSMUSG00000048400	70993	protease serine 54
Prss55	0	0	0	0	0	0	0	0	0	0	0	0	0	0	0	0	0	0	0	0	0	0	0	0	0	0	0	0	0	0	0	0	0	0	0	0	0	0	0	0	0	0	0	0	0	0	0	0	0	0	0	0	0.0674848	0	0	0	0	0	0	0	0	0	0	0	0	0	0	0	0	0	0	0	0	0	0	0	0	0	0	0	0	0.00449899	0.00224949	0	0	0	ENSMUSG00000034623	71037	protease serine 55
Prss56	0	0.0782162	0	0	0	0	0.115419	0	0	0.119344	0.0391963	0.0204656	0	0	0	0.0433933	0	0	0	0.0188061	0	0	0	0	0	0	0	0	0	0	0.0161306	0	0	0.0415457	0.0798359	0	0	0	0	0.0554415	0	0	0.0200047	0	0	0	0	0.0237796	0	0	0	0	0	0	0	0	0	0	0	0.158578	0	0.0190058	0	0	0	0	0	0	0	0	0	0	0	0	0	0	0	0	0	0.0249767	0.00126706	0.011468	0.00636753	0.0025966	0.0101454	0.00611937	ENSMUSG00000036480	69453	Serine protease 56
Prss57	0.758573	0.703946	0.629686	0.362	0.683369	0.421666	0.654043	0.0609151	0.277793	0.692197	1.0975	0.757226	0.486611	1.13977	1.17583	0.824473	0.326193	1.0646	0.186507	0.714633	0.25995	0.393902	1.72308	0.582515	0.562352	1.20942	0.714465	0.473217	0.084209	0.140333	0.83879	0.654544	1.61959	0.373911	0.958031	0.380831	0.899891	0.550061	0.530649	0.997947	0.0858559	1.30708	0.420098	0.535689	0.520501	0.996974	0.70204	0.499372	0.634768	0	0.682152	0.522757	0.562373	0.657906	0.764954	0.754407	0.523557	0.802977	0.833356	0.679622	0.280116	0.45614	0.158781	0.592873	0.157012	0.4651	0.766147	0.863772	0.971032	0.201324	0.471698	0.219079	0.126972	0.199055	1.22728	0.685253	0.206412	0.867178	0.504008	0.72771	0.450397	0.605182	0.527789	0.45544	0.851691	0.640357	ENSMUSG00000020323	73106	Serine protease 57
Prss58	0	0	0	0	0	0	0	0	0	0	0	0	0	0	0	0	0	0	0	0	0	0	0	0	0	0	0	0	0	0	0	0	0	0	0	0	0	0	0	0	0	0	0	0	0	0	0	0	0	0	0	0	0	0	0	0	0	0	0	0	0	0	0	0	0	0	0	0	0	0	0	0	0	0	0	0	0	0	0	0	0	0	0	0	0	0	ENSMUSG00000051936	232717	Putative inactive serine protease 58
Prss8	0.0806992	0.0938595	0.0484374	0.0387858	0.0726988	0.115	0.0577096	0.020305	0.0980444	0.167082	0.117589	0.225121	0.134237	0.211069	0.188133	0.108483	0.500162	0.204731	0.13988	0.150449	0.0999808	0.112544	0.115976	0.174754	0.102246	0.0697743	0.171472	0.189287	0.505254	0.385916	0.129045	0.1478	0.278366	0.0830913	0.415147	0.380831	0.0877943	0.115802	0.169808	0.073922	0.0429279	0.130708	0.060014	0.112777	0.0325313	0.0964813	0.0850957	0.0475593	0.0906811	0.327138	0.194901	0.116168	0.13497	0.116961	0.0695412	0.196802	0.331586	0	0.10417	0.0453081	0.0861895	0.114035	0.0907318	0.13175	0.130843	0.120581	0.115645	0.127966	0.0404597	0.0774322	0.157233	0.103096	0.126972	0.0870866	0.0606066	0.0761393	0.0442312	0.0981711	0.0144002	0.128546	0.13769	0.123916	0.130803	0.139916	0.151146	0.145157	ENSMUSG00000030800	76560	protease serine 8 (prostasin)
Prtg	0.468056	0.563157	0.839581	1.64193	0.0726988	1.3225	0.365494	2.29447	0.506563	0.572853	0.764327	0.470708	1.0739	1.98405	0.846597	0.998046	1.37001	1.80163	1.95832	1.46688	0.339935	0.675261	1.82249	0.912606	1.02246	1.27919	0.514415	1.00953	0	0.631498	0.774268	0.717887	1.87265	0.706276	0.718523	2.51348	1.93147	1.67913	0.933942	1.57084	1.09466	1.62659	0.560131	0.958602	0.97594	0.257284	0.723314	0.784728	0.846357	0.457993	0.799092	0.929345	0.472394	0.818728	1.35605	1.37761	2.07678	0.729979	1.69276	1.31394	0.387853	1.71053	0.38561	0.625811	0.889734	1.36085	0.838425	0.60784	1.3082	1.00662	0.0524109	0.734558	0.904673	0.186614	0.348488	0.974583	1.44489	0.310875	1.06562	1.16089	0.934199	0.547889	0.741044	1.14483	1.0999	1.12386	ENSMUSG00000036030	235472	Protogenin
Prtn3	0.419636	0.219005	0.258333	0.2715	0.0145398	0.115	0.173129	0.0609151	0.130726	0.525115	0.176383	0.900485	0.486611	0.612101	0.282199	0.889563	0.239208	0.184258	0.233134	0.58299	0.599885	0.47831	0.364497	0.601932	0.204492	0.11629	0.457258	0.315478	0.336836	0.456082	0.612962	0.337829	0	0.124637	0.223541	0.253887	0.636509	0.231605	0.127356	0.147844	0.171712	0.392125	0.560131	0.789437	0.227719	1.02913	0.4893	0.451813	1.1184	0	0.526231	0.406588	1.12475	0.438604	0.278165	0.459204	0.139615	0.255493	0.156254	0.362465	0.366306	0.45614	0.430976	0.263499	0.0261686	0.189485	0.274657	0.0159958	0.121379	0.154864	0.803634	0.463931	0.190457	0.485197	0.424246	0	0.368593	0.0654474	0.115202	0.271109	0.352883	0.626404	0.489644	0.246092	0.301253	0.271833	ENSMUSG00000057729	19152	proteinase 3
Prune1	9.03831	18.7093	9.413	5.31365	10.5268	16.2916	6.98287	9.72611	17.4356	11.3854	13.3267	8.73879	8.12137	11.1445	8.86575	8.63527	13.0477	9.8066	8.99896	12.5437	9.47818	9.45365	14.845	8.44646	9.79004	15.0247	8.63074	9.27504	11.2279	8.63048	12.4689	8.15013	7.00977	6.75117	7.32894	5.00158	11.6108	7.20869	5.77346	14.9692	8.56413	14.9879	11.2026	10.2063	13.9885	11.8029	7.82881	13.0312	10.0958	4.77621	9.64758	13.2722	9.56035	9.92708	13.1433	12.4641	12.321	9.45323	17.9953	12.9581	10.6444	10.2632	9.52684	10.6552	17.6377	6.92482	11.1597	8.14186	8.80672	9.41576	14.0985	5.10324	6.09464	9.34315	4.43943	6.38047	7.93212	7.33011	7.17132	14.3378	8.84161	10.1244	9.48302	7.69468	9.1	8.35049	ENSMUSG00000015711	229589	Exopolyphosphatase PRUNE1
Prune2	38.4128	56.4095	56.4295	39.1219	60.311	55.8707	43.994	41.3613	55.101	37.5457	56.7954	47.1527	32.4016	63.1731	41.836	42.7207	41.3178	38.6941	36.1824	69.7707	36.453	37.3644	51.9906	48.4846	36.8852	49.5397	43.8681	37.4157	28.4907	37.9601	44.101	39.4204	34.0366	35.1269	42.345	40.8505	51.5352	34.1038	56.8644	44.9076	36.3814	55.827	51.5721	45.3644	48.6018	49.0768	43.2712	44.8008	53.8041	38.6677	51.3368	53.4373	51.3109	43.5973	54.6246	48.9052	57.4691	38.1779	67.1633	43.8809	40.0997	33.9825	35.3401	48.8462	54.5878	33.0737	41.6755	43.4126	46.3398	32.506	46.5758	49.1123	45.5193	56.1211	44.1974	58.3836	44.6882	79.5186	38.5782	51.3378	38.1274	47.5404	42.8339	39.6407	52.9635	45.858	ENSMUSG00000039126	353211	prune homolog 2
Prx	0.306657	0	0	0.219786	0	0	0.0769462	0.04061	0.326815	0.190951	0.0195981	0	0.0167797	0	0	0.0650899	0	0	0.0932535	0	0.0999808	0.0281359	0.115976	0	0	1.02336	0	0.0946433	0	0.175416	0.0483917	0.168915	0	0.0623185	0.0638687	0	0	0	0	0.425052	0	0.203324	0	0.112777	0	0	0.0638218	0.190237	0.030227	0	0	0.029042	0.0674848	0.0146201	0.243394	0.0656006	0	0.145996	0.182297	0	0	0.0570175	0.113415	0	0.0261686	0	0	0.255933	0.512489	0.69689	0.0873515	0.283514	0	0	0.36364	0.0609114	0.2359	0	0.230404	0.169328	0.0903358	0.0273588	0.0588473	0.140624	0.0501685	0.0984115	ENSMUSG00000053198	19153	Periaxin
Psap	91.7066	124.567	102.946	84.553	77.1189	129.011	70.6366	97.8499	94.2697	120.514	84.7032	53.2105	83.8984	91.6886	87.952	83.5104	104.077	143.721	162.448	108.906	79.6647	116.905	92.2013	105.241	105.697	215.23	117.229	134.362	243.617	174.855	125.98	174.784	146.851	124.284	149.341	50.5236	181.581	177.496	131.155	92.6058	136.876	88.112	66.0354	88.9526	82.0115	74.8695	70.5018	90.7193	74.2678	80.9012	136.489	96.3324	64.9429	121.552	168.916	90.2992	104.258	103.803	118.597	75.8232	78.1308	99.4766	114.685	86.4771	99.6764	86.2674	93.5133	79.1791	81.0677	97.7659	121.139	86.3685	74.1673	73.5135	82.9705	65.9366	92.222	57.8882	73.542	112.774	113.089	90.4839	101.787	102.065	106.128	103.961	ENSMUSG00000004207	19156	prosaposin
Psapl1	0	0	0	0	0	0	0	0	0	0	0	0	0	0	0	0	0	0	0	0	0	0	0	0	0	0	0	0	0	0	0	0	0	0	0	0	0	0	0	0	0	0	0	0	0	0	0	0	0	0	0	0	0	0	0	0	0	0	0	0	0	0	0	0	0	0	0	0	0	0	0	0	0	0	0	0	0	0	0	0	0	0	0	0	0	0	ENSMUSG00000043430	76943	prosaposin-like 1
Psat1	16.9953	36.48	16.9369	18.5396	25.4882	32.8899	19.2173	15.777	25.8347	27.9982	30.4947	17.232	15.1017	21.2547	20.6005	16.3159	36.7728	21.0463	14.9206	19.8405	16.7768	15.6154	31.645	16.4657	14.6212	42.0739	18.2617	15.8054	16.3085	58.589	20.0987	15.6668	30.4938	16.0159	33.3235	21.3265	31.0572	17.7757	27.997	33.3203	23.9967	40.0549	13.7432	12.772	24.2033	16.3375	13.1473	25.1351	14.3276	26.858	18.4571	33.2531	17.6135	13.9184	38.1781	32.5379	36.9631	20.4759	34.9489	20.6379	17.1517	19.614	18.3505	15.9252	21.877	19.6548	19.2115	13.0846	22.2393	14.2785	15.5835	19.2274	26.045	19.6069	17.0305	20.0551	15.363	14.8893	11.4914	33.0061	16.9301	16.9419	16.936	18.9499	23.0585	20.8673	ENSMUSG00000024640	107272	phosphoserine aminotransferase 1
Psca	0	0	0	0	0	0	0	0	0	0	0	0	0	0	0	0	0	0	0	0	0	0	0	0	0	0	0	0	0	0	0	0	0	0	0	0	0	0	0	0	0	0.0290463	0	0	0	0	0	0	0.0604541	0	0	0	0	0.0146201	0	0	0	0	0	0	0	0	0.0453659	0	0	0	0	0	0	0	0.104822	0	0.0158714	0	0	0	0	0	0.100802	0.00152875	0.00399907	0.0110184	0.00750873	0.00729207	0	0.0038891	ENSMUSG00000022598	72373	Prostate stem cell antigen
Psd	103.392	73.3355	124.161	106.881	30.3009	76.0532	121.075	101.748	74.334	93.2556	97.9711	108.447	99.47	120.056	103.191	161.011	30.8578	166.221	108.314	81.9007	115.498	97.9129	80.819	133.454	93.0182	84.7059	126.775	123.163	43.536	41.9245	117.947	109.71	58.0521	99.5434	50.9034	27.8768	100.371	97.7082	48.3952	93.9549	77.9786	86.2095	98.9631	88.3324	81.8488	125.329	115.581	77.593	130.913	31.8959	125.691	92.2956	135.06	129.037	102.399	94.268	74.7116	106.431	97.5548	105.138	136.287	149.728	90.3009	112.267	62.8309	43.2887	79.7516	65.1668	74.7155	84.2772	100.542	36.264	66.5807	53.3467	93.8797	59.1298	67.2609	36.0942	95.416	83.7475	99.4816	120.827	110.154	74.7198	80.0178	77.1922	ENSMUSG00000037126	73728	pleckstrin and Sec7 domain containing
Psd2	2.45326	18.1931	7.54008	3.11579	2.60262	10.4266	3.7896	2.55843	11.7163	10.7887	11.0338	5.30058	1.87932	3.50375	1.88133	2.79887	6.80656	7.9026	1.95832	3.76122	3.49933	1.94138	14.7124	6.17465	2.70952	14.8619	5.45851	2.23989	0.533323	10.3846	4.83917	1.64692	1.51836	1.62028	10.0274	1.59949	6.67237	1.27383	4.3301	11.1807	2.3825	11.7492	5.94139	2.31192	12.7197	4.53462	1.65937	11.1289	4.44337	0.425279	4.5022	10.8617	5.7587	4.48838	18.1503	13.9401	13.6648	2.59143	14.0368	10.5341	4.24483	4.04825	0.83927	7.87204	12.5609	0.981877	3.33925	2.15943	4.88213	0.991132	4.19287	0.81188	1.9998	2.55039	1.86365	2.25372	1.0468	2.81424	0.676811	12.7708	2.23336	5.20613	3.71974	1.87469	4.21122	2.96507	ENSMUSG00000024347	74002	PH and SEC7 domain-containing protein 2
Psd3	330.576	391.895	308.756	282.541	348.664	396.73	328.868	282.727	380.788	272.869	274.041	221.929	197.228	220.947	165.627	195.009	185.734	192.672	176.949	245.834	205.861	149.964	265.42	224.19	185.448	304.797	221.713	248.186	158.285	279.929	222.796	260.192	230.26	218.904	229.864	223.192	223.107	192.058	234.674	253.719	243.38	322.124	217.011	178.413	256.217	219.366	201.422	284.214	278.663	277.38	235.42	320.653	236.692	221.144	271.837	307.503	355.513	193.006	306.805	284.309	243.098	259.905	290.705	326.624	376.907	304.761	312.27	290.499	341.992	253.172	286.024	240.42	245.404	351.245	214.563	351.093	242.21	328.644	243.839	310.856	237.811	251.801	244.806	224.417	271.877	246.565	ENSMUSG00000030465	234353	pleckstrin and Sec7 domain containing 3
Psd4	0.806992	1.31403	0.419791	0.633501	0.0581591	0.191666	0	0	0.294133	0.143213	0.117589	0.327449	0.469831	0.337711	0.235166	0.151877	0	0.225204	0.466267	0.0188061	0.339935	0.506446	0.497042	0.466012	0.35786	0.0697743	0.542993	0.410121	0.421045	0	0.451656	0.612315	0.202448	0.249274	0.0159672	0.456997	0.241434	0.347407	0	0.517454	0.493671	0.159755	0.160037	0.930408	0.292782	0.353765	0.531848	0	0.120908	0	0.214391	0.116168	0.0224949	0.307023	0.0347706	0	0.0523557	0.291992	0.0260424	0.317157	0.150832	0.513158	0.249513	0.0164687	0.314024	0.912973	0.101189	0.30392	1.11938	0.108405	0.384347	0.141757	0.0317429	0.0622047	0.0303033	0.0456836	0.0442312	0.163618	0.216004	0.234629	0.435707	0.264739	0.350223	0.284035	0.195978	0.242942	ENSMUSG00000026979	215632	PH and SEC7 domain-containing protein 4
Psen1	14.2353	7.32104	12.7875	14.4283	9.18913	9.08499	7.90622	15.0866	8.43182	7.01744	9.36791	8.77973	14.699	11.5666	16.5086	13.0614	9.59007	13.9012	20.0961	10.6819	10.8779	14.7995	9.36095	11.5532	17.3818	9.58233	11.6029	17.3197	17.347	8.31473	11.4527	15.4135	3.82121	16.3274	7.31297	6.49951	11.8303	16.4439	11.8653	10.1088	10.5173	9.54172	10.6825	15.1403	8.16536	10.9667	14.1259	8.84602	10.4888	22.5725	9.86197	9.1192	10.0777	16.6085	11.2309	11.4473	6.38739	18.1765	8.9065	9.12959	9.73942	12.2588	12.8839	11.4457	9.15902	12.127	8.03732	11.0051	7.80872	13.4887	10.1852	11.0055	8.31664	7.42724	14.4698	6.74594	8.91995	8.06639	10.6706	8.9749	15.8452	10.5605	13.2029	12.5491	9.37968	11.07	ENSMUSG00000019969	19164	presenilin 1
Psen2	0.613314	1.14196	0.581249	0.439572	0.290795	0.785832	0.269312	0.446711	1.38896	0.930885	1.76383	0.388846	0.838984	0.569887	0.823081	0.824473	0.91334	0.716557	0.512894	0.150449	0.139973	0.506446	0.927811	0.621349	0.920213	2.20952	0.714465	1.32501	6.96127	1.82433	0.774268	0.907916	0.885711	0.768595	0.494983	0.279276	0.812097	0.694814	0.318389	1.12731	0.944415	1.03114	0.540126	0.761243	1.041	0.675369	0.4893	1.18898	0.81613	1.07956	0.838072	1.62635	0.697343	1.63746	1.98193	2.00082	2.00697	0.875975	1.40629	0.339811	0.581779	0.988304	0.294878	0.905778	1.80564	0.0344518	0.433668	0.655827	0.337164	0.154864	0.611461	0.0515479	0.1111	0.298583	0.409095	0.274101	0.575005	0	0.302405	1.39628	1.23865	0.610368	0.924507	0.483572	0.457633	0.471467	ENSMUSG00000010609	19165	presenilin 2
Psenen	16.6563	13.9538	21.9906	22.4052	12.6205	18.0358	14.8891	18.9852	12.8602	10.9319	14.4046	13.0775	18.9443	28.9798	20.8827	21.4146	16.0704	16.8903	21.4949	21.4954	13.1575	19.7795	11.3823	14.9512	18.1742	14.3968	14.375	21.3894	14.2594	7.82356	14.7272	22.7612	10.8057	19.0071	9.96352	6.16946	17.4272	18.0073	24.2825	15.653	18.5234	11.1828	13.8432	15.6196	10.1498	11.4813	17.5084	8.65579	14.2672	14.4595	19.4316	10.5132	15.8139	16.1991	15.2643	12.2673	11.8673	23.7973	19.4537	15.2688	14.4367	18.8348	18.5547	16.831	16.7479	15.1416	9.931	13.0206	12.4076	21.3093	18.2739	16.8433	13.6177	11.7691	19.6517	13.1264	26.3323	15.8055	19.5987	13.2007	18.5699	15.4365	17.0032	17.8406	16.2085	17.079	ENSMUSG00000036835	66340	Gamma-secretase subunit PEN-2
Psg16	0	2.40906	0.30677	0.387858	0.0726988	0.574999	1.17343	0.0812201	0.8824	0.548984	1.74423	0.204656	0.0838984	0.316604	0.258682	0.216966	0.217462	0	0.27976	0.206867	0.339935	0.0281359	0.67929	0.0970858	0.17893	0.860549	0.142893	0.441669	0.168418	0.491165	0.209698	0.274486	0	0.0207728	0.0479016	0	0.373126	0.0579012	0	0.813142	0.0429279	1.96063	0.220051	0.310136	1.52897	0.289444	0.425479	1.71213	0.120908	0.26171	0.370311	1.21977	0.179959	0.292403	0.973577	1.27921	0.820239	0.145996	1.43233	0.589006	0.387853	0.646199	0.204147	0.0658748	0.497204	0.430648	0.202378	0.447882	0.242758	0.232297	0.0174703	0.902089	0.317429	0.460315	0.18182	0.0152279	0.147437	0.17998	0.0144002	1.10615	0.26017	0.275089	0.26763	0.223728	0.166773	0.197149	ENSMUSG00000066760	26436	pregnancy specific glycoprotein 16
Psg17	0	0	0	0	0	0	0	0	0	0	0	0	0	0	0	0	0	0	0	0	0	0	0	0	0	0	0	0	0	0	0	0	0	0	0	0	0	0	0	0	0	0	0	0	0	0	0	0	0	0	0	0	0	0	0	0	0	0	0	0	0	0	0	0	0	0	0	0	0	0	0	0	0	0	0	0	0	0	0	0	0	0	0	0	0	0	ENSMUSG00000004540	26437	pregnancy specific glycoprotein 17
Psg18	0	0	0	0	0	0	0	0	0	0	0	0	0	0	0	0	0	0	0	0	0	0	0	0	0	0	0	0	0	0	0	0	0	0	0	0	0	0	0	0	0	0	0	0	0	0	0	0	0	0	0	0	0	0	0	0	0	0	0	0	0	0	0	0	0	0	0	0	0	0	0	0	0	0	0	0	0	0	0	0	0	0	0	0	0	0	ENSMUSG00000003505	26438	pregnancy specific glycoprotein 18
Psg19	0	0	0	0	0	0	0	0	0	0	0	0	0	0	0	0	0	0	0	0	0	0	0	0	0	0	0	0	0	0	0	0	0	0	0	0	0	0	0	0	0	0	0	0	0	0	0	0	0	0	0	0	0	0	0	0	0	0	0	0	0	0	0	0	0	0	0	0	0	0	0	0	0	0	0	0	0	0	0	0	0	0	0	0	0	0	ENSMUSG00000004542	26439	pregnancy specific glycoprotein 19
Psg20	0	0	0	0	0	0	0	0	0	0	0	0	0	0	0	0	0	0	0	0	0	0	0	0	0	0	0	0	0	0	0	0	0	0	0	0	0	0	0	0	0	0	0	0	0	0	0	0	0	0	0	0	0	0	0	0	0	0	0	0	0	0	0	0	0	0	0	0	0	0	0	0	0	0	0	0	0	0	0	0	0	0	0	0	0	0	ENSMUSG00000063305	434540	pregnancy-specific glycoprotein 20
Psg21	0	0	0	0	0	0	0	0	0	0	0	0	0	0	0	0	0	0	0	0	0	0	0	0	0	0	0	0	0	0	0	0	0	0	0	0	0	0	0	0	0	0	0	0	0	0	0	0	0	0	0	0	0	0	0	0	0	0	0	0	0	0	0	0	0	0	0	0	0	0	0	0	0	0	0	0	0	0	0	0	0	0	0	0	0	0	ENSMUSG00000070796	72242	pregnancy-specific glycoprotein 21
Psg22	0	0	0	0	0	0	0	0	0	0	0	0	0	0	0	0	0	0	0	0	0	0	0	0	0	0	0	0	0	0	0	0	0	0	0	0	0	0	0	0	0	0	0	0	0	0	0	0	0	0	0	0	0	0	0	0	0	0	0	0	0	0	0	0	0	0	0	0	0	0	0	0	0	0	0	0	0	0	0	0	0	0	0	0	0	0	ENSMUSG00000044903	243862	Pregnancy-specific glycoprotein 22
Psg23	0	0	0	0	0	0	0	0	0	0	0	0	0	0	0	0	0	0	0	0	0	0	0	0	0	0	0	0	0	0	0	0	0	0	0	0	0	0	0	0	0	0	0	0	0	0	0	0	0	0	0	0	0	0	0	0	0	0	0	0	0	0	0	0	0	0	0	0	0	0	0	0	0	0	0	0	0	0	0	0	0	0	0	0	0	0	ENSMUSG00000074359	56868	pregnancy-specific glycoprotein 23
Psg25	0	0	0	0	0	0	0	0	0	0	0	0	0	0	0	0	0	0	0	0	0	0	0	0	0	0	0	0	0	0	0	0	0	0	0	0	0	0	0	0	0	0	0	0	0	0	0	0	0	0	0	0	0	0	0	0	0	0	0	0	0	0	0	0	0	0	0	0	0	0	0	0	0	0	0	0	0	0	0	0	0	0	0	0	0	0	ENSMUSG00000070798	114868	pregnancy-specific glycoprotein 25
Psg26	0	0	0	0	0	0	0	0	0	0	0	0	0	0	0	0	0	0	0	0	0	0	0	0	0	0	0	0	0	0	0	0	0	0	0	0	0	0	0	0	0	0	0	0	0	0	0	0	0	0	0	0	0	0	0	0	0	0	0	0	0	0	0	0	0	0	0	0	0	0	0	0	0	0	0	0	0	0	0	0	0	0	0	0	0	0	ENSMUSG00000070799	574429	pregnancy-specific glycoprotein 26
Psg27	0	0	0	0	0	0	0	0	0	0	0	0	0	0	0	0	0	0	0	0	0	0	0	0	0	0	0	0	0	0	0	0	0	0	0	0	0	0	0	0	0	0	0	0	0	0	0	0	0	0	0	0	0	0	0	0	0	0	0	0	0	0	0	0	0	0	0	0	0	0	0	0	0	0	0	0	0	0	0	0	0	0	0	0	0	0	ENSMUSG00000070797	545925	pregnancy-specific glycoprotein 27
Psg28	0	0	0	0	0	0	0	0	0	0	0	0	0	0	0	0	0	0	0	0	0	0	0	0	0	0	0	0	0	0	0	0	0	0	0	0	0	0	0	0	0	0	0	0	0	0	0	0	0	0	0	0	0	0	0	0	0	0	0	0	0	0	0	0	0	0	0	0	0	0	0	0	0	0	0	0	0	0	0	0	0	0	0	0	0	0	ENSMUSG00000030373	114871	pregnancy-specific glycoprotein 28
Psg29	0	0	0	0	0	0	0	0	0	0	0	0	0	0	0	0	0	0	0	0	0	0	0	0	0	0	0	0	0	0	0	0	0	0	0	0	0	0	0	0.0184805	0	0	0	0	0	0	0	0	0	0	0	0	0	0	0	0	0	0	0	0	0	0	0	0	0	0	0	0	0	0	0	0	0	0	0	0	0	0.0163618	0	0.000972658	0	0	0	0	0.0011687	0.000545395	ENSMUSG00000023159	114872	pregnancy-specific glycoprotein 29
Psip1	165.708	147.391	164.057	130.967	229.772	142.715	159.221	169.75	126.624	127.555	112.572	167.101	138.785	136.351	158.69	114.927	270.74	131.949	129.016	131.003	160.729	127.765	121.825	167.706	135.067	130.757	151.409	165.216	275.897	239.759	155.37	172.124	258.602	151.849	250.829	315.099	165.514	161.226	225.568	92.2547	214.468	121.123	137.052	112.777	102.409	133.562	125.623	91.7656	137.412	261.678	163.716	123.196	151.278	163.278	111.614	122.279	155.147	139.061	120.889	113.429	166.992	172.155	152.838	157.062	147.8	246.985	175.665	175.202	171.374	144.829	188.802	219.156	183.474	177.097	159.183	161.811	177.677	237.656	135.276	129.006	165.395	157.431	161.413	185.665	183.437	184.625	ENSMUSG00000028484	101739	PC4 and SFRS1 interacting protein 1
Pskh1	1.42031	0.547514	1.96979	1.55143	1.38128	1.64833	3.05861	2.15233	1.17653	2.36302	2.33218	2.90611	3.12102	5.04456	3.10419	7.18159	1.39176	5.79388	2.33134	3.3663	2.93944	3.77021	5.46746	3.57276	2.7862	4.09342	5.31562	3.02859	0.505254	0.841998	3.24225	3.08269	0.860405	4.13379	2.66652	0.634718	5.35545	3.24247	3.8419	4.84189	2.01761	1.78635	4.08095	2.56567	3.09048	3.92357	2.76561	2.06883	3.89929	0.915986	3.50821	1.36498	2.83436	2.09068	3.68569	2.65682	1.39615	3.75939	1.11982	2.67318	3.44758	2.96491	1.70122	2.9973	1.38694	2.68724	2.443	3.10318	3.1154	2.66367	0.419287	1.39179	3.68218	3.57055	4.39398	1.7512	2.25579	1.04716	2.60644	2.34429	2.29409	3.20767	2.75088	2.71315	3.38708	3.02765	ENSMUSG00000048310	244631	protein serine kinase H1
Psma1	16.6886	19.5697	22.7494	15.5272	25.3574	22.7125	22.0066	19.0664	18.465	19.6918	21.6559	27.5671	21.0921	32.758	24.1045	28.9867	28.8355	19.5723	24.8054	35.6376	21.9158	21.4395	24.6201	25.2423	19.3756	23.6767	26.9496	22.0203	28.2381	29.8909	24.1797	23.3524	24.0154	21.9153	32.0461	36.8898	28.3576	26.6056	40.5628	16.5401	24.5977	22.8449	21.565	20.8355	21.6984	25.7605	20.2953	19.6895	25.1489	19.1049	21.4196	22.8851	25.8017	25.5268	26.3561	22.6978	24.7119	19.6364	28.0737	20.7285	22.2369	25.3158	19.0083	17.5392	12.8488	17.9666	24.6468	21.6583	20.1354	21.108	28.6338	21.7919	18.395	22.5554	20.0911	23.4357	21.5701	19.1597	16.4883	22.0715	21.0056	23.9144	22.46	23.0164	26.9448	24.8497	ENSMUSG00000030751	26440	proteasome (prosome macropain) subunit alpha type 1
Psma2	37.5574	33.195	39.8963	33.1101	69.4128	45.0799	41.4548	42.3563	39.4629	50.1723	63.7527	54.95	48.2919	108.004	46.6334	80.8851	86.5064	55.3182	54.0404	119.626	45.0114	44.0608	57.4746	50.8535	44.8604	67.1461	44.354	46.1859	124.685	109.319	49.8112	50.8433	81.4601	44.2046	76.5467	104.703	101.38	47.3342	103.71	48.8625	50.5477	56.6694	51.5921	43.0807	47.5283	45.9251	45.356	39.1413	51.1441	87.215	53.0324	55.5865	50.3437	49.2553	69.0892	62.3861	68.9525	55.7339	103.727	58.9912	54.2994	49.4722	35.1813	39.2943	25.0434	42.9614	45.6074	37.894	44.5596	30.1211	75.8561	57.6692	48.4397	71.9584	35.2731	59.6627	42.8305	52.0961	36.1734	57.9779	52.879	49.8546	51.3668	50.5871	76.4448	62.654	ENSMUSG00000015671	19166	Proteasome subunit alpha type-2
Psma3	33.006	34.2431	39.1697	33.6531	37.9052	40.9016	34.3757	36.7927	36.2438	43.4175	56.521	63.7093	51.3962	60.0281	51.7835	55.0227	52.604	45.8392	42.9432	56.3996	52.03	46.6493	62.8758	62.5038	44.9115	62.5643	54.3851	49.0568	82.1318	57.0453	60.1187	56.3119	66.2259	44.2877	64.1402	69.362	60.6439	56.5405	72.89	32.5811	51.8355	62.0575	58.8337	45.8155	53.3514	57.8245	43.4414	45.2289	58.6102	62.8759	52.3698	59.7395	60.1065	54.3723	61.9265	53.3661	58.4639	48.6531	58.8818	48.004	59.4923	54.4708	41.0788	38.9155	19.6003	38.276	42.8031	31.6077	36.171	27.6123	46.5584	43.9188	31.9651	44.9864	28.8639	32.8769	29.7381	34.2453	35.4102	49.8428	49.1979	53.2669	51.2324	42.7124	50.727	46.4525	ENSMUSG00000060073	19167	proteasome (prosome macropain) subunit alpha type 3
Psma4	29.3584	28.8461	27.8676	25.172	32.002	30.0916	25.3922	33.5439	26.6191	22.198	21.0484	23.8424	24.2131	28.5366	25.7271	24.7559	52.2344	20.6983	22.7072	27.3441	21.5959	20.905	25.7302	28.1743	24.0789	31.0728	22.2341	29.2448	45.922	42.6963	24.6153	30.848	40.9958	24.3458	42.329	37.4738	32.5058	26.8661	38.4402	17.0575	33.3979	29.8161	22.1052	25.6849	21.6333	23.1234	25.4224	18.9524	23.9398	42.1026	26.1167	25.8474	27.9162	28.1292	26.3561	24.633	36.9631	29.6737	33.1259	23.3337	24.327	29.8202	33.1852	26.9263	24.363	35.8471	34.52	30.8719	32.8937	30.4618	37.963	38.1068	27.8544	31.1894	34.2882	30.3034	34.5445	28.6332	30.0533	26.8623	30.4266	25.7426	28.0846	31.6053	31.7962	31.6944	ENSMUSG00000032301	26441	Proteasome subunit alpha type-4
Psma5	24.5003	31.6619	32.7437	22.2501	19.934	34.6341	33.2215	31.351	30.8023	38.4527	44.8601	39.0074	30.9585	55.5957	34.8751	37.8823	41.1655	32.3884	33.4314	49.9867	39.5924	33.1159	45.6284	44.873	25.8171	50.9817	39.2384	34.5764	59.7042	45.6082	39.8264	34.8175	36.4913	30.9307	38.6725	33.1831	49.516	36.6514	52.7677	28.3676	29.6203	44.7894	37.1487	30.2524	39.3629	35.5373	31.3365	37.2389	40.3531	35.1673	34.1466	39.7585	43.8651	38.7726	48.7136	49.9876	40.3313	27.3377	53.5952	40.5281	41.2417	37.6886	26.8113	24.8348	17.5853	22.9105	25.4563	21.2744	22.091	20.7518	40.2516	22.6811	20.1726	28.0668	28.7427	27.5929	26.347	15.1347	21.0387	40.152	32.7561	37.7254	35.2408	28.5558	35.1126	31.6156	ENSMUSG00000068749	26442	proteasome (prosome macropain) subunit alpha type 5
Psma6	34.2649	42.1429	39.0567	38.1652	40.4496	46.5366	44.6865	34.5185	37.9922	39.7178	46.036	56.9352	50.1712	71.7847	50.0433	58.0385	54.8656	45.8392	47.9323	68.4919	58.5688	40.5719	54.9397	54.135	42.5087	52.4935	52.3274	43.7252	88.644	55.4666	50.15	40.3917	61.9239	46.2403	63.5334	59.3588	69.4233	48.058	65.3123	37.4785	45.3534	49.1754	46.911	45.9001	42.4534	53.2577	43.4626	37.7145	48.6353	49.4305	42.8002	52.4209	52.5707	54.7671	62.6914	47.4948	46.8758	45.9522	57.0589	47.3244	51.2612	47.1725	35.6349	33.9255	23.5779	32.6603	45.3328	31.5277	40.8643	30.9884	56.4466	40.6971	46.0748	39.9852	28.3336	33.9733	36.3285	23.741	31.6949	46.2943	46.314	49.4445	47.8792	41.9206	52.0495	46.6474	ENSMUSG00000021024	26443	Proteasome subunit alpha type-6
Psma7	34.9105	48.6192	52.1993	45.7413	41.8018	45.6166	52.4581	47.331	48.1398	64.2311	75.3744	77.1347	67.4711	73.9376	70.9731	65.871	54.8874	62.4428	59.7289	66.6677	77.4252	69.0454	80.6202	83.9015	58.8936	75.4957	72.8183	70.2884	115.394	68.2018	79.7657	62.8784	69.6928	63.0663	68.6908	77.791	61.6096	67.1364	79.0667	56.3471	61.7519	73.5453	73.6572	57.4034	62.2975	75.7057	67.6086	56.8333	66.3181	59.1465	72.8928	66.3901	78.5748	75.1329	73.6789	65.2726	70.75	71.757	69.6113	67.2146	72.0545	76.0044	49.5396	45.3383	23.0284	37.2596	44.1619	36.2465	35.9282	33.7759	69.5668	46.1225	41.488	50.5351	44.4701	33.486	36.9183	23.7247	41.6167	62.6983	63.9667	69.9874	66.9771	52.6424	55.5441	53.9965	ENSMUSG00000027566	26444	proteasome (prosome macropain) subunit alpha type 7
Psma8	0	0	0	0	0	0	0	0	0.0326815	0	0	0	0	0.189962	0	0	0.130477	0	0	0.131643	0	0	0.0497042	0	0	0.11629	0	0.0630955	0	0	0	0	0	0	0.0479016	0	0.0219486	0	0	0.166325	0	0	0.0200047	0.0281942	0.0325313	0	0	0.0237796	0	0	0	0.029042	0	0	0.0695412	0	0.383942	0	0	0	0	0.0190058	0	0	0	0	0	0	0.0944059	0	0	0	0	0	0	0	0	0	0	0.0475703	0.00735304	0.00133364	0.00434334	0.00815482	0.0347044	0.0205446	ENSMUSG00000036743	73677	Proteasome subunit alpha type-7-like
Psmb1	25.4848	34.3526	26.9635	25.2625	27.0876	37.9308	29.2396	29.2392	29.495	41.6512	47.7999	49.3629	45.9763	55.1736	43.882	45.3894	76.5466	45.614	43.2696	52.8264	47.5109	44.8205	49.5716	47.9409	44.1446	52.0051	49.8411	48.9621	93.7527	73.7099	46.3754	44.4668	68.6806	42.2519	63.757	67.3309	51.4913	45.0761	42.4519	37.0719	51.5994	48.2605	47.8312	42.2631	42.9739	51.4245	47.292	37.7621	46.1869	81.4573	44.7102	48.4421	47.9592	49.7377	46.5926	40.1804	49.1795	45.0032	47.2409	41.6608	45.0771	50.7076	29.1022	22.8915	22.7929	31.3856	31.5566	27.2728	32.624	22.5328	45.8246	24.6528	24.5849	34.3494	23.3487	27.8822	27.3054	30.1876	25.9924	43.6144	46.8568	43.276	45.0664	38.8658	43.5051	41.0308	ENSMUSG00000014769	19170	proteasome (prosome macropain) subunit beta type 1
Psmb10	1.6624	5.16227	2.69635	2.36593	1.14864	8.03082	3.02014	0.954336	8.3828	11.2184	12.778	7.18341	4.31238	3.79925	1.62264	4.44781	0.17397	2.53866	1.30555	4.73914	6.2388	0.787805	14.3314	6.60183	3.50192	10.8848	6.77313	3.06013	9.31913	4.5959	5.82314	2.34369	1.01224	1.05941	1.38915	1.1171	2.83137	0.579012	2.39853	14.4148	0.493671	11.9526	6.32148	4.96218	15.55	7.17178	4.59517	12.1752	5.50132	2.35539	5.4767	12.6042	5.44377	4.64921	10.5703	10.3649	9.616	3.97839	11.5368	12.9581	5.7747	4.8655	1.08878	1.56453	4.76269	0.361744	2.61646	0.367903	0.836167	0.154864	4.24528	0.670123	1.20623	0.485197	0.0606066	0.532975	0.766674	1.53801	0.374406	10.6258	3.60097	5.32242	4.4617	0.693858	2.16526	1.38051	ENSMUSG00000031897	19171	Proteasome subunit beta type-10
Psmb11	0	0	0	0	0	0.0383333	0	0	0	0.0716066	0	0	0.0838984	0.0211069	0	0	0	0	0	0	0	0	0.0331361	0.0970858	0	0	0	0	0	0	0	0	0	0.0207728	0	0	0	0	0	0	0	0	0	0	0.0650626	0	0	0.0475593	0.030227	0	0.0584702	0.0871261	0	0.116961	0.208624	0.459204	0.191971	0.109497	0.0260424	0.0226541	0	0	0	0	0	0.223937	0	0	0	0	0	0	0	0	0	0	0	0	0	0.0658589	0.0206904	0.0123855	0.016538	0.0152944	0.00150764	0.00886055	ENSMUSG00000072423	73902	Proteasome subunit beta type-11
Psmb2	26.4855	26.265	30.2895	28.0162	25.6918	31.2033	32.5675	36.5897	28.1878	32.8674	38.6475	45.7405	47.5201	45.4644	44.7991	40.2256	29.8575	36.6877	38.6536	40.6776	44.3515	44.0608	41.5858	47.0866	39.5691	33.3754	43.4109	38.2044	40.5607	25.716	41.9556	36.1899	23.1044	40.6524	26.1383	19.2954	33.5594	40.5598	38.0157	29.0883	25.0699	36.1336	45.3906	41.0225	36.2724	48.0799	46.8027	30.1764	45.7637	34.2513	36.6413	33.4564	42.7404	41.0826	31.4326	33.3579	23.3157	42.0833	33.8291	39.5314	40.3583	39.2851	31.7335	31.8175	17.4807	22.5143	24.4155	29.3043	27.3507	25.15	37.2642	25.5549	36.9646	26.8724	25.9093	23.39	34.7804	22.6775	29.5925	31.6801	37.9598	40.8972	39.4285	32.0449	31.0194	31.5663	ENSMUSG00000028837	26445	Proteasome subunit beta type-2
Psmb3	12.008	11.5134	13.5302	12.7347	9.95974	12.0558	10.8302	10.1728	13.187	21.1478	21.2836	26.4824	22.921	32.6102	23.9164	25.8841	25.2691	19.5927	21.2618	25.7268	24.5753	23.2965	25.2663	21.0094	22.673	23.2116	24.3775	21.0108	36.7151	24.032	20.6471	18.3695	15.7151	17.1584	19.6716	17.4167	25.1311	21.7708	27.1268	21.1602	14.2521	19.737	21.245	25.3748	20.4622	23.5414	23.0397	22.4718	23.5166	15.3428	19.7629	20.1842	23.3497	20.2635	25.6955	17.1217	20.4013	22.5929	28.855	22.133	21.9568	20.8114	10.0712	11.6269	9.36837	7.88947	12.7932	9.53349	9.35967	7.2012	19.7764	7.51311	10.5386	12.0179	10.9092	10.7509	12.2963	12.8277	9.93616	19.9625	19.6067	20.4152	20.011	15.01	18.512	16.6442	ENSMUSG00000069744	26446	proteasome (prosome macropain) subunit beta type 3
Psmb4	27.9865	31.4116	39.6056	35.9027	18.9599	42.2241	44.8212	33.3409	46.8325	69.3868	76.7267	90.7648	77.3208	95.8255	72.6663	87.2639	48.32	66.9264	67.6554	91.7551	84.4438	70.1146	86.9823	78.6977	71.9555	60.9827	81.0489	62.7485	140.601	52.7652	77.1848	49.6186	49.4986	68.218	57.0348	40.2411	70.1257	65.7468	68.7933	69.0801	40.4811	57.5262	78.3783	62.7602	74.4317	78.568	70.9698	63.563	65.8949	58.2305	57.1643	62.3242	72.9061	73.6124	91.7944	65.2398	56.8583	69.494	80.7314	74.5319	73.2396	71.614	33.8657	39.4755	23.7088	21.7563	31.7011	28.9684	32.2464	32.506	64.6401	27.4493	31.8223	36.34	25.5305	33.3033	30.9028	27.3406	30.9893	62.479	62.6681	68.4556	65.5618	43.9605	54.7939	49.0161	ENSMUSG00000005779	19172	Proteasome subunit beta type-4
Psmb5	21.5144	23.6682	24.2833	23.181	11.5737	30.7241	28.5278	26.6605	32.8285	42.6775	48.5446	51.696	44.5333	29.1065	40.2369	35.691	35.555	39.8815	34.4105	22.9435	45.1713	43.1323	49.1906	48.1351	40.6938	47.6093	47.4405	48.8675	88.7843	43.6085	50.1984	40.0539	39.1231	37.7442	37.2195	34.0971	25.6798	41.7178	23.4122	41.7844	28.4612	47.4907	42.1899	42.6014	46.0969	52.3894	42.8883	39.9022	49.5723	31.2744	45.0805	45.7122	47.9592	41.9598	48.9223	42.706	44.3802	45.9157	37.2146	53.5316	46.9948	45.443	29.1249	24.5878	19.7835	15.0727	25.9334	16.3157	25.5435	21.1855	38.3124	15.5417	17.5697	17.4795	18.5002	16.0502	20.8329	17.049	20.7939	41.3882	40.8997	42.8359	41.8678	27.573	26.1919	26.9285	ENSMUSG00000022193	19173	Proteasome subunit beta type-5
Psmb6	22.2246	19.0535	21.0218	25.9089	13.0858	19.0133	23.0454	23.4117	21.4717	36.042	40.7053	51.7574	49.8189	36.0929	51.0075	41.3321	31.5755	44.9589	43.6426	27.3065	46.771	50.9541	40.7906	45.7274	46.9053	30.3518	49.0123	45.3026	102.342	26.4528	44.3591	39.9061	37.7313	42.0027	26.6652	32.6753	33.0545	42.5863	26.0443	33.5606	33.9989	36.395	44.9905	44.3494	40.469	52.6788	50.2703	34.3378	46.7914	45.7666	39.9156	35.6636	53.9204	56.3753	35.6747	31.4227	30.0522	48.1056	30.2873	37.5604	48.417	45.7471	27.401	20.9976	20.2022	21.1706	26.3526	22.9699	22.6709	20.7363	40.6883	15.5675	24.2833	15.1655	26.076	16.3699	31.3452	11.5515	24.3652	31.553	44.9224	42.0063	43.4643	32.1848	27.0273	29.778	ENSMUSG00000018286	19175	Proteasome subunit beta type-6
Psmb7	64.4625	76.7927	65.778	60.0016	52.2559	93.399	78.5813	74.8443	101.378	102.278	95.9525	93.4867	81.3143	78.94	82.5667	80.2125	79.1996	90.9414	65.9302	64.7871	95.5817	69.4393	99.7894	100.29	73.2592	124.756	95.1382	97.2618	148.545	113.845	91.6217	101.18	112.055	82.115	104.521	46.1059	73.4399	83.2908	72.0197	81.4621	95.3	113.731	89.761	70.2881	75.31	95.0019	72.7356	76.9271	96.2731	79.4618	100.51	93.6606	88.4051	91.6829	112.17	98.9913	107.696	102.343	105.993	101.739	93.5803	111.298	60.2686	77.9793	53.1485	60.7386	70.1531	60.9759	59.5297	51.8796	89.8847	51.4062	66.5966	68.786	55.046	62.084	59.8448	39.7429	67.7099	96.2642	85.9298	90.1248	88.0273	67.3841	73.5335	70.2538	ENSMUSG00000026750	19177	Proteasome subunit beta type-7
Psmb8	0	0	0	0	0	0	0	0	0	0.167082	0.117589	0.122793	0.0335594	0.0844278	0.0235166	0.108483	0	0	0	0.282092	0	0.0281359	0.331361	0.0582515	0	0	0.0285786	0.189287	0	0.245583	0	0	0	0	0.0319344	0	0.0219486	0	0	0.0554415	0.021464	0.145232	0	0.0281942	0.130125	0.0321604	0.0638218	0.190237	0	0	0	0	0	0	0.452018	0.590405	0	0.036499	0.130212	0.0453081	0	0	0	0	0	0	0	0	0	0.0154864	0	0	0	0	0	0.0913671	0	0	0	0.136873	0.0234241	0.0161189	0.0197715	0.00553768	0.0443038	0.0236285	ENSMUSG00000024338	16913	Proteasome subunit beta type-8
Psmb9	0	0	0	0	0	0.0766665	0	0	0.4412	0.0238689	0.117589	0	0.050339	0	0	0	0	0	0.512894	0	0.0799847	0.0844076	0.248521	0.194172	0.0511229	0	0	0	0	0	0.258089	0.401172	0	0.0623185	0	0	0.0658457	0.144753	0	0.036961	0	0.217847	0.0200047	0	0.260251	0.0643209	0.255287	0.214017	0	0	0	0.261378	0.179959	0.248542	0.347706	0.164001	0.209423	0	0.0260424	0.181233	0.452495	0.247076	0	0	0	0	0	0	0	0	0	0	0	0.248819	0	0.395924	0	0	0	0.148774	0.0835693	0.0832684	0.0834188	0.0502733	0.0507563	0.0504987	ENSMUSG00000096727	16912	proteasome (prosome macropain) subunit beta type 9 (large multifunctional peptidase 2)
Psmc1	54.2783	60.6958	59.3035	57.6874	25.9389	61.8507	56.44	59.1485	59.8234	81.7747	80.1368	78.2808	79.0659	58.3818	71.655	56.0858	88.5288	75.996	66.7229	60.0856	75.5255	74.6163	87.9764	86.95	67.7634	103.289	85.6215	91.9618	61.8936	98.2331	89.1053	92.7763	94.8217	78.272	102.749	79.9491	71.3109	85.8385	73.7814	69.8563	90.6424	93.442	69.4362	60.8148	69.1941	66.2505	64.1835	61.0661	77.0789	73.4752	86.9061	88.9557	76.3253	84.0804	87.3786	84.0015	98.0797	77.5603	60.6006	85.5191	80.1347	94.4021	55.8001	52.8316	34.8305	48.4909	50.2332	45.3481	43.7234	37.9108	59.3292	47.7849	42.8688	48.3704	39.864	39.6686	45.1895	21.1722	48.1688	77.195	71.6594	73.3013	72.4804	61.9907	58.7371	60.4723	ENSMUSG00000021178	19179	protease (prosome macropain) 26S subunit ATPase 1
Psmc2	40.9145	46.7107	37.7166	33.4592	31.1587	40.5949	42.0511	41.3004	38.5151	44.2529	43.0571	43.3051	41.6472	39.7022	36.3802	37.622	61.433	42.5021	37.2548	34.5845	44.8914	39.0245	42.7456	52.4846	46.6497	62.0758	47.4119	60.9187	68.9391	100.163	51.9566	57.9166	79.5116	44.994	73.481	99.8792	49.5818	47.0736	50.4541	36.8686	60.8289	54.1133	43.1501	39.2463	35.1338	44.2528	44.3774	37.881	40.1717	95.099	50.2454	46.8738	49.4664	42.954	50.1392	46.5436	54.5895	45.4777	45.7304	45.2402	47.7921	54.3757	43.0976	36.5605	34.2548	41.8073	41.343	32.2315	39.5561	30.4154	60.2027	35.5552	40.0913	32.023	35.8943	30.745	37.051	36.0288	33.495	47.657	50.4249	46.1106	48.2677	44.5881	44.1638	44.3901	ENSMUSG00000028932	19181	proteasome 26S subunit ATPase 2
Psmc3	13.041	26.8907	18.2609	16.0961	7.80785	25.7025	17.2552	19.107	23.0568	42.7014	37.1385	28.795	30.1531	19.6506	27.2557	20.3732	38.3168	28.5804	23.7796	16.4177	27.5547	25.2097	42.6793	30.5238	30.5459	47.4465	34.2372	37.0686	106.468	59.3959	33.5677	33.065	42.2105	25.7791	43.8459	35.7473	22.3875	33.2932	18.0845	34.8912	30.8223	44.528	28.5667	29.914	35.5242	29.459	28.7624	34.5756	29.6225	35.0365	31.3985	36.5058	32.3477	36.2433	38.2825	40.6724	45.7065	26.3887	33.777	35.4083	30.0155	33.4313	18.2825	16.6828	24.9911	16.9331	17.6792	13.7244	13.7428	13.4577	25.5765	11.6627	13.9986	10.5872	14.2123	12.7914	16.454	8.88448	16.4163	37.3618	32.9069	27.5909	30.2489	22.3164	20.2174	21.3369	ENSMUSG00000002102	19182	proteasome (prosome macropain) 26S subunit ATPase 3
Psmc3ip	5.06791	2.4247	4.7953	3.42608	4.36193	2.22333	5.82867	3.30972	1.45433	1.79016	2.68494	7.30621	5.35272	6.79644	6.42003	7.46365	7.00227	6.36712	5.2222	5.00243	7.2986	6.10549	2.45207	6.52416	4.2432	2.48862	5.17273	4.51133	8.39283	2.77158	7.35554	6.4821	5.21304	6.16953	6.1314	3.40209	6.36509	6.77444	9.78517	1.6078	6.69676	2.58512	5.74134	4.51107	1.26872	6.04616	4.65899	1.54568	6.13609	3.33681	6.35376	2.38145	6.81596	5.84806	2.32963	1.50881	1.86735	4.30688	2.83862	2.10683	6.61505	5.01754	4.37781	5.4182	1.88414	4.08254	5.16065	5.96643	8.05148	5.57512	4.69951	6.25019	4.77731	6.48173	4.30307	5.14701	3.59747	6.11933	5.45769	2.11652	4.8562	6.14049	5.49834	5.48766	6.3176	5.87497	ENSMUSG00000019303	19183	proteasome (prosome macropain) 26S subunit ATPase 3 interacting protein
Psmc4	14.6711	20.5083	19.0843	19.4446	10.1342	26.3158	18.3709	16.8735	23.8575	29.9793	28.1037	28.4881	27.0321	25.6449	23.5636	24.0182	22.6378	28.6213	27.3699	24.8241	23.5555	28.6423	31.5622	28.6209	22.6219	31.9799	27.0068	27.5728	42.0203	25.3301	28.5511	22.8457	17.942	24.8235	21.8112	20.8188	25.8993	28.8348	30.8413	25.8542	19.1673	30.9924	28.1666	23.5985	30.4818	28.7514	27.5923	25.9436	24.8466	39.3547	23.583	29.4777	26.3191	28.0561	30.4938	31.4227	28.464	24.3448	31.2769	28.7707	22.4524	27.1213	20.2105	17.9179	15.6488	12.0581	19.9921	15.004	14.9431	14.867	21.4885	11.7272	17.8554	14.6057	16.6214	14.8776	16.7784	13.7603	16.5027	27.7086	25.5573	24.4802	25.0188	19.8295	20.5654	20.1729	ENSMUSG00000030603	23996	26S proteasome regulatory subunit 6B
Psmc5	53.4552	83.9417	59.804	57.9201	53.2882	82.4549	73.9068	71.2909	90.544	107.601	113.806	92.8113	83.4957	98.3161	81.1793	86.9385	59.9325	94.6265	83.6018	93.2595	87.2233	81.5659	116.523	93.513	82.8191	114.639	95.3668	91.2677	127.577	92.7952	104.817	96.2179	57.5206	94.1217	81.8957	58.4194	95.7836	92.3524	107.934	96.1171	79.0304	101.909	77.118	74.771	99.2205	82.3951	75.2672	95.9508	89.3209	65.2313	97.3138	110.331	95.1536	83.4225	106.502	117.294	99.1268	88.656	114.04	110.733	105.841	101.947	63.7164	62.7622	56.786	43.8916	59.3114	53.33	58.3563	57.1605	74.5108	51.3546	53.2487	59.8285	50.2277	61.1246	50.7332	49.6091	54.9801	100.543	81.137	86.1238	83.6304	65.3206	75.5566	70.0974	ENSMUSG00000020708	19184	protease (prosome macropain) 26S subunit ATPase 5
Psmc6	13.4768	17.7707	16.1781	13.2389	27.3929	24.1691	14.3889	16.0613	22.5175	19.9782	18.873	17.232	15.1688	21.2125	15.5445	15.947	26.7913	11.8949	15.0604	24.5044	17.2367	12.0422	23.0959	15.4755	12.9852	23.4674	15.804	15.4584	35.5362	40.5562	17.0984	18.0739	29.6587	16.2859	27.3358	26.912	22.5412	15.257	28.8673	15.9487	16.4199	23.3678	13.6832	14.9711	18.2175	14.8903	14.3599	18.0725	15.7483	16.4878	14.5591	22.2172	17.1636	17.3834	19.9583	22.5338	23.2459	11.6797	25.1309	18.7802	19.2418	17.4094	12.9973	14.3936	12.8226	15.5378	14.4412	13.9803	12.556	13.4887	22.7463	21.328	16.538	18.6738	12.8183	18.5323	12.8418	14.742	10.4834	21.617	16.3525	16.3893	16.3709	16.3331	20.5929	18.321	ENSMUSG00000021832	67089	proteasome (prosome macropain) 26S subunit ATPase 6
Psmd1	73.7752	77.4028	77.6774	69.8532	72.8151	91.099	89.1999	68.5092	83.6482	60.4837	55.9331	56.6282	46.6307	47.5328	51.76	39.1408	45.4061	52.6977	44.6218	56.4372	55.1094	48.5625	61.6663	65.0475	51.0207	78.8217	58.6433	58.0164	36.659	68.2369	65.4418	64.1242	56.6096	57.1461	64.4595	58.1148	58.2515	58.9723	56.9917	42.5976	58.6396	77.0599	57.9535	49.4526	55.5635	54.7692	46.1219	57.8321	58.6707	52.1785	63.4011	70.5721	64.8979	58.7145	59.6664	66.1254	68.7954	44.4922	51.3556	59.1271	56.2602	64.3918	66.5064	75.6078	60.9729	63.9598	76.2389	65.4228	67.4733	61.5896	56.6387	66.2391	80.2302	60.1519	69.9855	62.0383	72.9372	81.7602	74.622	65.6295	56.6964	63.7298	60.2131	61.1381	60.8999	61.0269	ENSMUSG00000026229	70247	proteasome (prosome macropain) 26S subunit non-ATPase 1
Psmd10	9.19971	7.72776	7.45936	4.80943	10.3959	7.35999	9.0027	8.73116	7.95794	7.5903	8.56439	13.7119	12.182	14.9648	13.4515	13.2783	8.69848	9.78613	9.37198	13.4088	13.2375	9.45365	10.0734	10.427	9.3555	8.51246	11.8315	9.77981	16.112	4.8064	14.7756	9.69147	8.27507	9.97096	13.6679	10.6125	12.2034	10.0748	15.5799	5.35935	10.6891	10.326	11.1226	8.11992	7.64486	10.1305	8.31811	9.27406	11.0329	8.17845	10.8949	8.88686	10.8201	10.0002	10.7441	8.00327	7.25999	10.8037	11.1461	9.56002	14.4583	12.0687	8.41538	7.92144	4.47484	7.87224	9.38169	8.79768	9.18435	7.0773	10.4997	5.43831	6.30097	12.0926	7.7425	6.59366	5.1603	2.24157	4.92488	8.17222	9.7177	11.1551	10.4364	8.47732	10.7896	9.55637	ENSMUSG00000031429	53380	proteasome (prosome macropain) 26S subunit non-ATPase 10
Psmd11	38.2676	37.7784	42.5926	34.041	28.1199	48.6449	41.7625	35.2292	47.2084	39.1927	39.7058	37.4724	31.9989	36.5361	33.2525	32.2412	30.0097	39.3492	34.3639	31.331	32.8537	34.6353	40.5586	37.2227	33.3577	49.5397	39.0955	35.9329	35.873	39.9247	37.6004	38.1747	33.2015	37.7027	38.8162	28.0291	31.0792	38.4753	21.5444	44.9631	37.2185	41.6379	35.7283	29.3783	32.8241	35.8267	34.0596	38.2377	34.1868	21.7547	37.1675	40.1651	33.8099	32.3544	39.1169	41.4268	36.7188	35.915	39.1157	36.9941	39.0654	37.5175	39.6952	38.9649	37.552	27.4409	38.6398	32.2955	40.0551	34.9064	31.2718	38.2486	38.5835	39.2387	45.5913	48.2266	42.9927	27.177	33.6534	40.595	34.2366	36.9748	35.6057	35.4625	34.6826	35.0985	ENSMUSG00000017428	69077	26S proteasome non-ATPase regulatory subunit 11
Psmd12	27.8897	38.9517	36.9416	24.4867	45.6839	46.8241	39.8004	35.5338	46.326	42.9639	39.3531	38.7208	33.207	42.5094	34.734	38.837	46.4064	32.0403	30.9135	45.8869	40.7922	30.7807	52.2391	43.1255	34.8403	53.7727	43.7538	36.6585	34.5537	71.7101	45.0366	41.0251	52.3582	38.1181	54.2086	59.4096	49.3843	36.6804	48.3952	31.3984	43.9582	39.3868	41.7097	30.6471	39.9159	39.3965	34.3149	34.528	38.8417	42.8878	36.8752	45.3927	41.7281	38.4364	41.3075	42.3124	40.1219	34.163	48.0222	44.4926	42.8577	39.9123	32.482	41.287	28.8378	26.2006	35.1416	31.6717	34.0536	29.5481	42.7673	35.3361	34.3458	39.5871	26.2881	32.4658	30.2394	47.9566	24.178	43.5714	34.7359	40.909	37.8224	34.9255	42.7506	38.5772	ENSMUSG00000020720	66997	proteasome (prosome macropain) 26S subunit non-ATPase 12
Psmd13	5.63281	8.27528	8.62185	6.87801	8.78202	11.6341	9.32973	8.50781	10.5888	16.6127	12.8956	15.3082	14.8836	12.6642	13.5456	13.2783	9.65531	14.2288	11.237	13.5216	19.2363	11.8733	17.3965	14.8153	15.8225	15.7922	18.3189	15.6477	20.2663	11.9985	16.4855	18.834	18.7518	15.6835	12.1989	6.0679	10.9523	16.6466	12.8205	11.2916	18.0297	12.519	12.883	11.5596	13.5005	15.9837	12.7856	16.4793	16.504	5.07064	16.3327	15.2761	15.8814	17.2225	17.1419	14.6617	13.6125	12.9206	12.9691	14.9517	14.2213	16.193	10.7517	7.0486	6.75151	4.47874	9.58407	7.13412	9.03599	7.61933	12.8581	5.47697	6.44381	6.02141	5.27278	4.78155	5.49941	4.02501	6.63851	13.3868	12.8651	14.2552	13.5602	9.45641	10.7605	10.065	ENSMUSG00000025487	23997	proteasome (prosome macropain) 26S subunit non-ATPase 13
Psmd14	28.8419	32.6318	34.0999	26.9432	36.553	33.3883	33.4716	32.2647	33.3351	39.7178	45.2325	51.3276	41.3955	45.7387	41.9301	39.9652	57.1055	39.8406	35.9026	44.0251	45.9312	39.137	48.5113	51.7855	35.9394	47.3069	46.8403	46.1228	81.5704	62.0973	46.1012	49.8298	83.0544	41.0887	75.3651	78.1719	48.3966	44.6418	70.6825	30.7885	49.9681	47.6069	40.5095	34.8198	37.9966	43.7704	37.7825	35.0512	42.4387	67.9138	49.8945	46.1478	46.8794	49.8693	47.6705	46.7732	51.7972	46.5362	50.0274	43.9942	49.8176	53.2924	27.9227	30.5494	20.3592	34.6585	34.7224	29.2563	34.4851	24.0195	46.4361	38.7512	32.6	33.3915	27.6366	33.8211	28.3964	33.1164	25.8196	42.1281	44.0696	43.9902	44.0299	39.3177	46.6541	42.7414	ENSMUSG00000026914	59029	26S proteasome non-ATPase regulatory subunit 14
Psmd2	30.7303	37.2622	33.9546	34.5969	18.7999	42.4924	36.8572	36.4678	40.6884	51.3419	50.2104	44.574	41.3619	37.9714	43.882	36.2985	35.1418	45.0407	44.0623	38.609	41.612	45.3832	56.4805	48.1934	43.4034	61.2385	52.5275	48.9621	61.9217	33.9957	49.9403	47.0216	37.0227	40.1954	35.048	26.3535	36.72	43.0206	20.3132	43.614	42.3484	52.5593	42.0498	49.8191	54.2297	51.4245	51.7382	48.3678	52.0509	37.8499	40.6952	50.446	48.724	44.7815	51.7039	58.5813	47.4866	36.8639	38.725	48.6156	49.2789	48.9401	35.5215	29.2813	28.4191	30.576	30.5013	29.1443	27.8497	28.557	38.3823	24.8461	32.9174	29.4477	24.3487	29.7552	27.2759	21.8431	30.9173	47.182	43.332	43.9697	43.6509	34.3106	31.8015	33.1397	ENSMUSG00000006998	21762	proteasome (prosome macropain) 26S subunit non-ATPase 2
Psmd3	17.1082	23.6682	18.5354	20.5177	7.56068	20.2016	21.2179	20.6502	23.1712	18.8803	20.3625	20.8544	22.7365	15.6191	21.4471	19.3317	20.1587	21.7219	22.5207	15.7783	17.8166	20.7361	17.6947	21.6307	19.8101	22.6999	23.8346	24.1656	38.7923	16.6295	22.2763	23.4158	19.9159	19.7757	15.5201	8.65755	13.6081	21.7708	6.68618	22.5462	23.7821	20.6229	22.8853	19.7359	18.5754	23.059	19.9975	18.5481	22.64	24.5353	28.8453	18.3836	21.3252	23.3922	21.8359	20.533	21.2215	24.0893	13.49	21.0683	24.1115	21.9137	26.471	22.2327	23.3163	20.206	23.9674	21.1624	19.4611	25.4907	26.2055	15.735	18.6172	13.2745	16.8486	23.6032	27.5265	9.19536	22.378	20.1815	23.1554	22.498	22.8267	20.4258	16.0888	18.4019	ENSMUSG00000017221	22123	26S proteasome non-ATPase regulatory subunit 3
Psmd4	13.0571	18.8032	19.0036	15.0101	8.41852	23.5558	18.7941	18.0715	23.0241	38.8824	36.8053	37.452	35.8917	19.1862	29.8661	23.6493	26.5086	32.1222	33.9909	19.5772	37.4128	34.9448	44.4687	37.8052	37.9332	32.259	42.1534	38.2359	46.2027	45.3626	43.117	33.2339	30.9746	32.7588	29.7788	18.5338	25.9652	33.8432	16.9171	40.5093	28.3324	37.7457	36.0084	30.3369	38.3544	36.9523	34.6765	32.9824	31.4059	18.2543	32.6263	39.8457	33.27	40.4393	41.7943	32.3739	34.1883	35.185	34.0895	36.609	32.9675	38.0307	19.5527	18.1485	18.0302	15.176	19.9198	14.8281	12.084	18.0107	19.4095	13.9437	17.284	12.5405	15.3941	11.7407	16.4245	11.0933	18.4755	34.1939	30.2741	31.7684	31.0213	23.0197	19.5691	21.4094	ENSMUSG00000005625	19185	26S proteasome non-ATPase regulatory subunit 4
Psmd5	16.5272	21.8223	20.6343	17.2726	18.3637	22.3675	20.41	21.1578	22.7953	22.4606	25.2228	26.4824	21.1256	27.6712	18.6487	24.1267	18.2885	21.2715	18.9771	34.4152	23.7754	18.9354	24.9018	27.4947	19.0944	26.5607	24.4919	20.443	18.2453	21.3306	30.1803	21.6211	18.7771	20.8352	23.9188	22.8245	25.7676	17.1677	18.976	20.3286	19.7039	25.3139	24.6858	21.202	22.837	28.1082	21.125	18.7621	25.1791	14.3941	24.7719	27.7061	27.2864	25.3513	31.0154	24.961	28.2895	19.3079	31.6936	22.5181	22.3877	23.8713	15.742	17.3745	16.7741	15.1243	19.0814	16.5876	18.4766	13.6745	21.4011	19.7944	20.8868	20.1916	14.1971	25.1107	13.4315	19.2906	12.5714	24.0874	19.7654	24.3109	22.0381	17.603	22.5313	19.9029	ENSMUSG00000026869	66998	26S proteasome non-ATPase regulatory subunit 5
Psmd6	25.6785	27.7042	31.3713	22.7414	25.779	30.59	30.6823	28.3052	30.4101	29.5019	32.3173	36.2854	34.3648	30.0352	34.2637	32.2195	58.432	31.4057	29.9344	25.2378	37.4128	31.8498	39.4983	40.9314	29.6002	42.9809	37.6952	38.5198	45.8097	60.1678	40.0038	41.4052	44.8676	35.6046	55.949	65.6806	35.0299	39.0833	47.058	19.4785	42.1767	40.7375	30.6672	29.3219	27.0335	30.1343	30.8898	24.9211	32.3429	47.3041	36.4464	34.2115	35.9019	35.6878	32.5453	35.7195	41.5006	33.798	32.0582	30.9002	37.083	40.4444	27.6278	25.0818	17.9517	25.1671	32.7709	24.4416	26.8383	19.7607	31.4291	27.3719	25.8387	30.1568	30.0912	24.2884	24.047	18.947	24.6532	33.1699	34.0999	34.2313	34.1656	33.6498	32.8988	33.2993	ENSMUSG00000021737	66413	26S proteasome non-ATPase regulatory subunit 6
Psmd7	44.7719	50.0897	57.1722	51.779	40.5078	58.2474	52.1888	64.6512	49.6105	78.1228	76.5699	75.2314	72.8909	56.5244	71.9372	59.4271	92.8345	77.7976	68.0284	58.5434	73.5259	77.036	76.0971	80.3288	61.1941	93.9627	71.6465	66.8497	84.9949	105.706	79.3947	75.2937	117.445	70.8769	90.6617	102.088	69.3136	82.1039	62.8713	63.2403	86.0491	82.0559	63.9349	59.1514	65.2904	64.9319	58.3119	60.6619	64.5952	84.009	83.8462	76.9614	73.6934	74.1534	76.9822	71.3078	87.0675	68.3261	66.33	67.9169	75.6098	80.8699	48.3601	48.4015	44.0942	59.7222	59.8607	48.4512	51.9098	52.5455	58.3858	50.5041	44.9479	41.2417	45.3489	45.5161	42.801	38.2376	49.8248	71.0692	66.3738	68.1925	67.2831	65.3187	62.1327	63.8319	ENSMUSG00000039067	17463	proteasome (prosome macropain) 26S subunit non-ATPase 7
Psmd8	20.9495	24.2001	26.7213	23.5042	24.3105	26.4883	20.3523	21.8685	22.6973	39.0972	38.5495	47.3164	36.4958	49.8124	38.5907	41.2453	32.3148	36.135	37.5345	43.4045	44.4115	35.8451	40.1113	38.1935	31.2872	38.0735	38.8383	35.0811	63.4094	27.9613	37.9875	30.1512	28.5452	32.5095	35.9421	20.5649	39.266	34.8276	43.8528	29.8091	26.2504	40.7665	42.3899	37.9494	38.3544	41.5513	39.8248	30.105	38.3581	35.7235	37.148	33.834	38.6913	36.872	38.804	31.4555	32.4082	36.791	42.6314	36.7676	39.8411	34.2295	24.4522	21.1129	17.69	19.7581	23.7795	21.6903	20.8098	19.6678	38.4871	21.2377	18.6013	24.322	18.5002	18.7607	22.8528	18.8488	20.9379	33.1476	33.906	36.76	35.333	26.3552	32.0739	29.0239	ENSMUSG00000030591	57296	proteasome (prosome macropain) 26S subunit non-ATPase 8
Psmd9	7.9408	8.2127	10.5271	6.29622	5.9613	10.5033	10.3685	9.99007	9.36324	9.30885	10.0538	12.0542	9.86645	12.9597	9.38312	9.85028	8.52451	10.8712	9.46523	11.0016	11.5978	7.31533	7.95267	11.825	6.77379	8.58223	11.3457	8.29706	17.3751	8.20948	11.5979	10.9161	11.742	9.5555	11.0174	7.51506	12.0717	10.3643	15.8133	8.03902	7.89874	10.1807	10.5225	8.93756	8.65333	10.5486	8.12664	7.01499	8.91697	10.3048	11.694	8.50932	11.1125	10.4534	9.04036	8.20007	9.63345	10.8402	9.5836	9.10694	12.9931	8.87573	5.67074	11.4293	7.19638	4.7888	12.9667	8.14186	8.30772	6.27201	11.8623	6.08265	6.65014	8.87039	8.00007	8.00985	5.69108	5.92299	6.53771	8.80761	9.37765	11.2264	10.302	7.63663	10.3833	8.91841	ENSMUSG00000029440	67151	proteasome (prosome macropain) 26S subunit non-ATPase 9
Psme1	16.5595	30.1602	39.0567	14.299	22.2749	25.7983	45.4752	21.5233	24.315	20.9807	22.9494	30.4732	13.7761	21.4024	12.5579	24.9511	11.8517	25.4685	9.2321	14.2927	30.2742	9.42552	20.3787	35.9023	13.113	31.8171	31.8366	21.1686	31.5784	21.8218	35.5518	24.6404	20.0677	11.0719	27.8787	15.9441	24.4288	13.5489	14.0091	21.9733	12.9428	23.9632	26.7062	10.7984	13.8909	26.1464	12.7856	15.5519	32.9777	27.3814	41.2215	21.8687	36.0369	21.3454	22.3923	23.8786	27.033	12.8111	20.2089	21.2948	36.0488	30.6944	16.8081	41.5999	17.0881	13.9874	30.4291	9.90139	30.4122	10.314	43.0468	9.74256	15.0779	25.28	6.65158	29.6182	10.7187	30.7439	12.0386	22.4929	19.2855	35.4903	27.3879	11.5629	24.3755	17.5421	ENSMUSG00000022216	19186	proteasome (prosome macropain) activator subunit 1 (PA28 alpha)
Psme2	5.29387	5.02148	11.4474	7.47272	3.79488	6.63166	9.17583	7.10676	5.57219	10.0727	10.7594	12.5454	11.4605	9.62477	10.7	8.72205	10.5252	11.8949	8.06643	7.95499	13.2974	10.2696	10.587	14.5823	8.43528	11.6756	12.546	9.8429	15.9436	13.7877	12.7432	11.1061	11.084	8.43377	12.5342	14.0146	9.74517	8.04826	8.49038	8.64888	7.81289	14.5667	12.4429	8.7402	10.0522	13.2501	9.87111	8.1802	11.9397	14.9175	14.9878	10.9198	14.3293	12.2517	10.2573	8.39687	11.082	11.4972	8.67212	8.78978	14.5445	14.4635	7.53074	8.6296	1.67479	3.8586	6.01353	6.25435	6.8242	4.35169	9.7659	4.26559	5.17409	7.16598	4.18186	4.50744	3.21413	2.65062	5.8321	9.22886	10.3956	12.4152	11.4054	7.1877	7.92908	7.53368	ENSMUSG00000079197	19188	Proteasome activator complex subunit 2
Psme2b	1.17821	1.09503	2.82551	1.40922	0.814227	1.15	2.32762	1.70562	1.71578	2.74492	2.50856	3.52008	2.41627	2.61726	1.97539	2.32154	1.89192	2.72292	1.53868	2.57644	3.33936	1.91324	2.55148	3.86401	1.91711	2.23278	2.51492	2.14525	2.7789	2.70141	3.14546	2.09032	2.63183	1.6826	2.55475	2.58965	2.83137	1.82389	2.63202	1.92197	1.76005	3.07891	2.80065	2.25553	2.27719	2.66932	2.38268	1.97371	2.81111	2.74796	3.15739	2.38145	3.30676	3.09947	2.6078	2.13202	2.82721	2.84692	1.77088	2.2201	3.36139	3.42105	1.58781	2.02565	0.523373	0.792392	1.47447	1.19968	1.36214	1.31635	2.4109	1.21138	1.53953	1.80394	0.757583	0.898443	1.13527	0.523579	1.55523	2.12708	2.26549	2.93868	2.60208	1.54268	1.98321	1.74826	ENSMUSG00000078153	621823	protease (prosome macropain) activator subunit 2B
Psme3	50.3079	55.3145	49.4869	50.4861	45.5385	55.9666	50.9384	56.651	53.7283	54.5403	51.4059	49.7722	44.8185	47.4484	46.6099	48.5354	59.802	43.8328	43.6893	35.4871	49.1106	44.1171	53.3823	52.9312	41.3073	54.1681	47.6977	43.9776	37.1081	35.0131	49.4564	50.2732	43.0709	46.1988	51.59	37.4484	43.107	45.0471	52.0248	40.9713	50.6979	43.6857	43.7702	43.6164	49.1223	44.4457	47.0367	46.7508	52.6253	32.8774	46.8931	50.8816	47.8917	48.5827	59.0057	54.3501	50.3487	47.6676	48.0482	45.6026	45.1849	51.2588	51.1274	58.7438	45.4811	47.199	43.8294	40.0055	52.9078	48.7049	45.3704	38.2872	47.3445	45.7827	48.8944	46.7038	51.9569	46.4186	44.0503	49.8825	46.4731	48.9546	47.7138	46.2533	46.1627	46.211	ENSMUSG00000078652	19192	proteaseome (prosome macropain) activator subunit 3 (PA28 gamma Ki)
Psme4	10.1842	14.3136	10.2526	14.1051	20.472	16.5983	11.138	13.5435	16.2917	13.0801	12.68	8.57507	10.3698	15.8091	10.1592	10.588	12.3953	10.2161	10.3978	21.5894	7.85849	9.90383	14.7124	10.2911	10.608	20.188	9.80246	13.0608	8.64545	25.2249	9.53317	9.54367	13.6653	14.5202	15.4243	15.5125	16.5492	11.725	26.9782	15.0986	12.814	22.1769	9.58224	11.1931	17.4693	10.3235	11.0837	19.5231	10.7306	15.8662	12.4541	14.6662	9.89777	10.4095	20.0279	17.3842	17.1378	11.8622	18.1515	12.3465	8.72669	10.5673	11.7498	9.88122	18.1349	19.293	17.3034	13.7564	13.3787	13.117	9.10203	19.9362	16.8555	20.7142	16.1668	17.5273	31.4189	23.5283	16.9347	17.1161	11.5195	9.8766	10.698	15.3066	17.4102	16.2883	ENSMUSG00000040850	103554	Proteasome activator complex subunit 4
Psmf1	6.5205	9.27644	8.50883	6.99437	8.8111	9.64082	9.31049	5.48236	10.3927	9.21338	10.6418	11.7677	7.92001	9.62477	7.68992	8.67866	5.741	8.35301	5.31545	8.06783	10.0981	7.34346	13.1882	8.87364	7.48951	12.1175	13.2319	8.26552	7.38232	8.98131	10.1461	6.01758	6.04814	5.54635	7.07346	2.86893	8.27461	5.81907	8.12954	8.33471	4.31426	11.4152	9.92232	7.30229	12.1017	11.1275	8.12664	12.9361	11.5165	4.71079	9.58911	12.6914	11.4049	8.68437	9.1099	9.41368	10.1745	9.41673	9.32318	11.8481	10.5798	8.38158	6.32855	7.49326	10.6506	3.8586	6.85196	5.96643	7.41761	3.25215	8.6478	4.79396	2.61879	7.57653	5.24247	9.95902	5.41095	3.64869	5.8177	10.6027	7.26821	10.1479	8.70803	5.09997	7.75107	6.33715	ENSMUSG00000032869	228769	proteasome (prosome macropain) inhibitor subunit 1
Psmg1	3.14727	3.64488	5.60259	5.05508	2.52992	4.79166	5.59784	3.97978	4.47736	6.25364	5.74225	8.45228	7.48374	9.64587	5.07958	5.51095	4.78416	6.55138	6.20136	8.5944	7.97847	5.177	8.31717	9.90275	5.41903	8.58223	7.45901	8.70718	12.5471	8.80589	9.19443	7.2211	9.99589	5.40094	6.49864	12.8721	6.07975	4.54524	7.70502	5.32238	7.89874	10.7617	8.08189	6.23091	5.72551	7.71851	6.5311	6.61074	7.28471	13.0201	7.07489	7.52189	8.03069	8.23114	9.14467	4.13284	7.76609	8.13927	5.59911	6.43376	7.47694	9.17983	2.90342	5.6817	3.0879	3.27292	5.73888	3.26314	7.47155	2.24553	5.20615	3.28618	3.25365	4.82708	2.48487	1.84257	3.02246	1.83253	3.94566	6.45903	7.1864	7.38286	7.28463	4.79585	6.05889	5.38527	ENSMUSG00000022913	56088	Proteasome assembly chaperone 1
Psmg2	2.56624	3.01915	3.39062	3.077	4.85628	3.46916	1.59663	2.86301	2.87597	4.7499	4.89953	4.89127	4.76543	6.83865	5.03255	4.5563	7.54593	4.4836	4.28966	6.82662	3.95924	3.96716	4.44024	5.55331	4.16652	5.97733	4.05816	4.60597	11.5928	3.96441	3.75843	3.52609	1.24	3.73911	7.68022	6.24563	4.03854	5.12425	3.94803	2.82752	5.98845	5.66403	5.02117	3.83441	5.62792	4.85623	4.53135	4.77971	3.92951	5.29963	3.09892	4.09493	4.54398	4.3568	4.45064	3.80483	5.11341	3.4309	6.3283	3.78323	3.90008	5.47368	3.37976	3.07965	1.70096	2.99731	4.38005	2.78327	3.08842	2.27651	3.77359	3.80166	6.06289	3.11023	2.3182	3.62423	3.18464	4.13955	1.71363	4.29322	4.49797	3.96072	4.22934	4.19193	4.48648	4.32939	ENSMUSG00000024537	107047	Proteasome assembly chaperone 2
Psmg3	1.30733	2.48728	2.74478	2.41765	0.930545	1.70583	1.48121	1.27922	1.48701	3.07908	5.87944	5.87362	4.88289	4.11585	4.65628	2.86396	3.13145	3.91036	4.19641	2.87734	4.35916	3.82648	4.15858	4.23294	3.4508	3.97713	4.77263	2.71311	7.15776	5.61332	4.82304	3.42052	2.47999	2.3681	3.65649	1.85338	2.89721	4.19783	1.7193	2.66119	2.03908	4.386	4.36102	3.12955	3.8387	5.14567	3.59529	3.51939	3.29475	2.74796	5.12588	3.22367	4.29653	4.67845	4.90266	3.08323	3.42057	2.99291	4.19282	3.71527	5.21447	3.63012	1.15683	1.43278	1.28226	1.79149	1.60457	2.76727	1.52398	2.19907	4.99651	1.05673	1.36494	1.90346	1.22728	1.44665	1.96092	0.294513	3.05285	3.50597	3.23736	4.14367	3.69051	2.6056	2.30173	2.46379	ENSMUSG00000029551	66506	proteasome (prosome macropain) assembly chaperone 3
Psmg4	1.59784	0.610087	1.22708	1.70657	1.4976	0.594166	0.711752	2.11172	0.8824	1.67082	2.74374	4.64568	3.28882	5.31895	3.36287	3.55825	6.5891	3.97177	3.73014	6.37527	4.11921	3.91089	2.4355	4.38828	3.88534	2.39558	3.40085	3.40716	12.2664	1.71908	3.77456	4.07506	3.23917	2.92897	3.44891	5.12852	3.35813	3.15561	9.25452	2.3655	2.85471	1.36518	3.52082	4.79301	2.11454	4.27734	4.12714	1.42678	3.65747	6.24833	3.95648	1.48114	4.9039	4.07902	2.39917	1.73842	2.51307	3.83239	3.33343	2.19744	3.7277	3.00292	1.58781	1.53159	0.706553	2.44608	1.9226	1.19968	1.76674	2.30748	3.1796	1.97171	2.15852	1.86614	2.2576	3.01511	1.72502	1.55438	1.58403	1.82593	4.00064	3.40149	3.70106	2.95693	3.58197	3.24862	ENSMUSG00000071451	69666	Proteasome assembly chaperone 4
Psors1c2	0	0	0	0	0	0	0	0	0	0	0	0	0	0	0	0	0	0	0	0	0	0	0	0	0	0	0	0	0	0	0	0	0	0	0	0	0	0	0	0	0	0	0	0	0	0	0	0.0713389	0	0	0	0	0	0	0	0	0	0	0	0	0	0	0	0	0	0	0	0	0	0	0	0	0	0	0	0	0	0	0	0.00375468	0	0	0	0	0	0	ENSMUSG00000024409	57390	psoriasis susceptibility 1 candidate 2 (human)
Pspc1	12.234	13.6096	15.613	12.4373	19.2797	14.5091	20.9486	14.8633	16.831	21.7207	22.4399	21.6116	20.0685	17.6032	18.7662	14.8188	15.679	18.651	13.4285	20.4234	24.7952	13.9273	25.1503	22.3297	20.4236	16.8854	22.7486	20.2221	25.5153	14.8402	23.3893	20.4175	19.511	26.2153	20.438	13.5576	17.7564	22.8131	15.2615	19.5524	18.9312	20.347	17.3841	14.2944	16.4608	17.3988	17.1893	16.5982	18.4385	9.61785	20.9128	21.404	19.4356	19.284	16.2031	20.0738	15.2879	17.337	16.2765	17.4663	23.1419	21.3436	13.1788	13.4055	13.2937	12.1787	11.8391	10.3813	12.4211	14.1856	18.6932	12.6808	14.9509	14.4315	10.6516	17.4816	12.827	15.6092	15.5955	17.8395	17.2284	20.0164	18.6224	15.4231	16.8232	16.0765	ENSMUSG00000021938	66645	Paraspeckle component 1
Psph	4.08338	5.28742	3.47135	3.42608	3.59132	5.28999	3.25098	5.78693	5.18001	9.73849	7.15332	6.58991	6.1078	4.03143	6.98443	5.1855	9.91626	5.17969	4.80256	2.7645	4.47914	6.61193	7.00829	7.55327	4.80555	7.00068	5.02983	6.53039	6.45602	8.27964	5.93605	5.00409	3.66938	5.23475	7.28104	5.76324	5.02622	6.91919	8.46916	6.00616	6.78262	7.3342	3.8609	5.13134	5.53032	4.02006	4.46753	5.56444	4.08065	5.33235	6.74356	7.17338	4.25154	5.26325	7.71908	7.87207	9.19715	6.60631	7.10957	7.33992	5.04209	7.69737	3.76537	3.54077	2.51219	4.22035	2.65983	3.64704	4.80121	6.90695	5.52062	5.9409	3.07906	2.53795	3.197	4.18766	3.75965	3.84503	3.62886	6.75244	5.36425	4.89138	5.12782	5.46217	4.51642	5.02082	ENSMUSG00000029446	100678	phosphoserine phosphatase
Pspn	0.0322797	0	0.0161458	0.142214	0.145398	0	0	0.020305	0	0.0238689	0	0.0204656	0.0167797	0.0633208	0.0235166	0.0216966	0	0	0	0	0.0799847	0	0	0	0	0.0232581	0	0.0315478	0	0	0.0161306	0.0211143	0	0	0	0	0.0438971	0	0	0.110883	0.0429279	0	0	0	0	0	0.0212739	0	0.030227	1.60298	0	0	0	0	0.0695412	0	0	0	0	0	0	0.0380117	0	0.0164687	0.0261686	0.0516777	0	0.127966	0	0	0	0.012887	0	0.0124409	0	0	0	0.196342	0.0288005	0.0133537	0.128433	0.0119615	0.0701975	0.017986	0.0345068	0.0256957	ENSMUSG00000002664	19197	persephin
Psrc1	0.387356	1.18889	0	0.219786	0	1.955	0	0.24366	1.97723	3.2223	3.33168	0.347915	0.453051	0.590994	0.164616	0.0650899	0	0.0818923	0.233134	0	0	0.0844076	2.83314	0.40776	0.230053	3.07007	0.20005	0.378573	0.084209	2.24533	0.0161306	0.316715	0	0.0623185	0	0.0253887	0	0.231605	0.021226	1.75565	0.10732	2.22204	0.280065	0.563884	2.21213	0.385925	0.425479	2.40174	0.181362	0.490707	0.253371	2.41049	0.224949	0.657906	1.87761	2.00082	2.09423	0.255493	2.36986	2.42399	0.0215474	0.741228	0.136098	0.0823435	3.40192	0.120581	0.115645	0.30392	0.0809194	0.278756	0.0873515	0.103096	0	0.0373228	0.166668	0	0.0147437	0	0.216004	2.36811	0.37228	0.165918	0.269099	0.132035	0.070935	0.103522	ENSMUSG00000068744	56742	Proline/serine-rich coiled-coil protein 1
Pstk	5.32615	3.59795	4.2302	2.40472	3.51862	5.15583	4.19357	5.6448	4.42834	4.08157	4.82114	3.84753	2.53373	4.2636	2.89254	2.71208	6.78481	2.41582	1.67856	5.45377	4.31917	2.50409	4.50651	3.53392	3.47636	6.37272	3.6009	3.28097	7.10162	6.24482	3.17772	3.27272	7.18692	2.26424	4.77419	3.70675	3.20449	2.54765	2.24995	4.4538	3.1552	6.37567	3.4208	3.49608	5.07489	3.63413	4.02077	4.39923	5.10837	9.258	4.95047	4.21109	5.01637	3.36263	5.66761	4.03444	5.13086	3.32141	6.90123	3.19422	3.79234	3.5731	2.2683	5.61583	1.59629	4.06531	3.19469	4.78274	5.90711	3.28313	3.63382	4.70375	9.64984	6.96693	2.3182	6.42615	2.16733	4.84311	4.50727	4.74991	4.15609	4.13834	4.14722	3.81321	4.50839	4.13763	ENSMUSG00000063179	214580	L-seryl-tRNA(Sec) kinase
Pstpip1	0	0.140789	0	0	0	0.0191666	0	0.020305	0.0326815	0.238689	0.607542	0	0.234916	0	0.117583	0	0	0	0	0.0752245	0.0599885	0.0281359	0.497042	0	0.0511229	0.0930323	0	0.126191	0	0	0.0483917	0	0	0	0	0	0	0	0	0.554415	0	0.479264	0	0	0.325313	0	0.127644	0.142678	0	0	0	0.232336	0	0.248542	0.730183	0.196802	0	0.291992	0.416678	0.294503	0	0.0760234	0	0	0.104675	0	0	0	0	0	0	0	0.0158714	0	0	0	0	0	0	0.268726	0.078449	0.00722535	0.0428372	0.0100994	0.00537318	0.00789382	ENSMUSG00000032322	19200	proline-serine-threonine phosphatase interacting protein 1
Pstpip2	2.29186	1.50175	0.80729	1.73243	3.03881	1.41833	1.07725	0.832506	2.04259	2.05272	1.56785	0.880019	1.20814	1.77298	0.846597	0.976349	3.58812	1.55595	0.466267	0.488959	1.5397	1.18171	2.65089	2.31064	2.35165	2.11649	1.62898	1.3881	1.88067	0.982331	1.45175	0.675658	1.72081	0.893232	1.1177	0.126944	1.11938	1.04222	3.41738	3.17865	0.901487	3.16605	1.62038	1.32513	1.95188	0.611048	1.44663	2.52064	1.84385	0.0327138	1.38379	2.43953	1.25972	1.35967	1.28651	2.46002	0.890047	0.583983	1.40629	1.31394	0.797253	0.969298	1.58781	1.02106	0.811228	2.08434	0.82397	0.991739	0.971032	1.45573	0.489169	0.760332	1.92045	3.19732	1.42426	1.52279	1.32694	3.64869	1.71363	1.88199	1.31108	1.24813	1.2796	1.29525	1.81229	1.53654	ENSMUSG00000025429	19201	Proline-serine-threonine phosphatase-interacting protein 2
Ptafr	0	0	0.0161458	0	0	0	0	0	0.0326815	0	0	0	0	0	0.0940663	0.303753	0	0	0	0	0.0199962	0	0	0	0.0766844	0.0465162	0	0	0	0	0	0	0	0.0207728	0.0319344	0	0	0	0.233486	0	0.0643919	0.145232	0	0	0.0325313	0	0	0	0	0	0	0.232336	0	0	0.139082	0.0656006	0	0	0.286466	0	0	0.0190058	0	0	0	0	0	0.287924	0.0269731	0	0.157233	0	0	0	0	0.0609114	0	0	0	0.0516024	0.00637935	0.0128916	0.0096355	0.0291972	0.0469327	0.0374738	ENSMUSG00000056529	19204	Platelet-activating factor receptor
Ptar1	0.516475	1.47047	0.839581	1.78415	1.38128	2.8175	0.807935	2.15233	2.45111	2.5301	4.15481	1.63724	1.67797	2.51173	2.02243	2.45172	5.02337	1.45359	1.77182	3.62958	1.27975	2.56036	3.54556	1.00969	2.24941	2.32581	0.943094	1.4512	1.2912	1.40333	1.59693	1.1824	2.1004	2.24347	1.85219	2.15804	2.06317	2.14234	3.88435	2.23614	2.89764	2.87559	0.580136	1.4661	3.35073	1.41506	1.57427	2.47308	0.846357	2.25725	1.65665	2.61378	0.899797	1.38891	4.06816	3.08323	2.25129	2.55493	3.38551	2.24275	1.42213	0.950292	1.58781	1.23515	3.06173	3.20402	2.93449	2.03146	1.84766	2.57075	1.43256	2.29388	2.58705	3.20976	1.8182	2.05576	3.58273	2.04523	1.92963	2.75477	1.60565	1.17347	1.38956	2.55232	2.38721	2.47527	ENSMUSG00000074925	72351	protein prenyltransferase alpha subunit repeat containing 1
Ptbp1	3.47007	5.14663	1.75989	1.34457	3.46046	2.39583	3.77036	2.57874	3.4479	3.46098	5.01712	5.07546	3.52373	4.53799	4.28002	8.83054	5.80623	7.30888	4.33629	6.4505	3.79927	4.7831	6.56095	5.2038	4.85668	6.58204	5.7443	3.81728	0.982438	4.13982	4.43591	2.87155	1.89795	4.71543	6.09946	1.87877	6.05781	4.57419	7.66257	6.96715	2.9191	6.11425	4.56107	2.73484	5.17248	4.59894	3.23364	5.68333	4.32246	2.09368	5.00894	4.29822	3.66667	3.40649	5.98055	5.64165	3.99648	2.70092	4.50533	4.00977	5.60232	3.38304	2.47244	3.91955	3.40192	2.96286	4.58243	2.01547	4.01899	3.77869	2.96995	2.93823	3.82502	4.44142	2.98488	6.30433	3.36157	6.0048	3.06725	4.8696	2.89801	4.29593	3.59697	3.63919	5.54701	4.52951	ENSMUSG00000006498	19205	polypyrimidine tract binding protein 1
Ptbp2	19.0127	32.929	29.4499	24.7453	98.8559	33.7141	25.8154	22.5792	32.5507	24.6327	21.362	25.4796	19.7497	42.5094	21.3531	32.3497	38.4038	23.0527	18.0912	45.8493	21.6958	16.15	25.8296	24.019	19.5545	29.8634	22.3199	18.9287	21.361	33.5045	22.9538	25.5694	30.2407	18.0724	35.4152	33.3608	42.7119	19.2811	38.9496	21.1417	28.0105	21.2474	20.7448	16.7191	20.4947	23.2842	17.1255	16.9787	18.6803	23.9465	26.0192	23.4079	23.8221	21.4624	23.8874	21.517	33.9439	18.14	40.548	20.1621	22.5386	20.2602	27.2422	32.8715	36.6099	30.4726	37.5268	29.1123	48.12	27.411	42.8721	47.8494	26.2355	55.4244	27.4245	48.653	34.9131	49.92	24.3652	27.0697	21.0931	25.5044	23.2988	27.5317	44.9699	35.6695	ENSMUSG00000028134	56195	Polypyrimidine tract-binding protein 2
Ptbp3	36.6374	12.3112	20.6666	27.6413	43.1831	12.535	22.8723	31.6758	11.1444	11.3377	14.0715	19.0125	22.8707	25.0117	22.9052	21.5882	24.508	15.8871	19.5366	28.905	16.4368	21.2145	14.0994	16.2522	20.7048	12.2338	15.4039	19.3703	19.4523	28.5928	13.9046	22.8246	28.8742	18.5917	26.6812	32.853	30.2451	21.2497	27.1692	12.5852	21.0776	15.1477	17.104	19.2284	11.4185	18.1707	20.2741	13.0075	18.0153	39.6164	20.7179	12.3719	15.9489	20.2781	17.9764	13.9401	15.9161	24.4178	18.7245	11.0778	16.7639	19.633	27.1515	20.7506	9.89175	25.7527	24.9359	32.4235	23.0216	21.4178	11.4605	40.8002	32.9967	28.2285	27.3184	25.5523	33.5272	29.6477	23.17	14.1254	24.7851	17.5654	21.1752	26.2089	27.0665	26.6091	ENSMUSG00000028382	230257	Polypyrimidine tract-binding protein 3
Ptcd1	13.1863	12.3425	15.9843	16.8847	12.0098	9.33415	12.2922	17.0562	9.80444	14.6316	14.1499	19.5241	21.327	15.598	23.8929	14.9707	20.6154	20.2683	21.3084	12.5249	18.9964	24.2531	13.8675	19.1453	18.6599	14.42	19.9764	22.3043	27.0872	16.2085	18.6308	22.9513	16.6767	18.384	19.9111	18.7115	14.947	21.1918	20.101	12.6591	22.2152	14.9153	17.7842	15.6196	10.345	18.4601	16.3597	10.9624	13.6022	20.806	19.0418	14.7243	16.4438	18.86	18.7066	13.3825	16.0034	19.8189	11.3024	13.4112	17.8628	18.7588	14.1768	12.2362	11.4095	15.176	14.9037	13.6124	16.3862	12.4666	18.0643	13.6473	10.6339	11.4705	12.8789	13.8878	12.2373	18.6361	17.7411	13.2937	18.9238	17.203	18.0634	17.4354	15.878	16.7086	ENSMUSG00000029624	71799	Pentatricopeptide repeat-containing protein 1 mitochondrial
Ptcd2	12.46	11.576	11.4474	11.9848	19.8904	12.7458	10.1569	12.1424	9.8698	9.40433	11.1513	12.9956	10.588	14.2472	10.7471	9.6767	13.4174	12.3862	9.9315	13.4652	11.7777	9.90383	10.703	12.8736	9.20213	12.7454	11.1171	8.23397	4.82798	14.6999	10.6784	11.2539	9.2367	9.90864	14.4822	16.3757	15.6274	10.2775	17.4477	11.0513	8.86462	14.7701	11.9828	9.6988	11.0281	12.0923	12.8282	10.1539	11.0933	17.6982	12.4541	10.7165	11.7873	10.5119	14.5341	11.1193	16.876	12.1907	13.8285	11.0099	10.3643	9.61696	11.7498	13.7349	10.3104	17.4326	16.4649	12.2528	15.9546	11.7697	18.3089	19.9104	16.2365	20.9008	13.3638	16.8877	15.4809	17.6217	9.38895	12.0155	10.9992	12.191	11.5951	12.8289	15.3064	13.985	ENSMUSG00000021650	68927	Pentatricopeptide repeat-containing protein 2 mitochondrial
Ptcd3	8.00536	9.12001	9.33227	8.04158	9.24729	10.1008	10.2531	9.07635	7.04286	8.23476	7.60408	7.92017	9.11137	8.65385	8.11322	9.35125	5.30607	8.742	9.09222	9.215	8.3184	7.00583	8.28403	9.10664	7.61732	8.55898	8.545	7.38218	8.05599	7.7534	8.24273	7.89675	12.2481	8.32991	7.08943	6.88034	10.667	8.30882	7.17438	6.81931	7.85581	9.30935	9.14214	7.2459	8.13283	7.91147	7.57352	9.44052	7.94971	7.78588	6.58764	9.35153	6.81596	7.86564	7.3366	8.59368	7.62648	7.99327	9.50547	7.13603	9.37311	6.61404	7.89367	11.0011	10.5983	8.94025	10.2635	7.9819	10.2902	7.8826	10.4822	13.6215	9.96727	11.9682	11.3334	8.36009	10.9841	8.58997	10.2242	8.44995	7.87725	8.73211	8.30468	8.86422	9.41859	9.12293	ENSMUSG00000063884	69956	Pentatricopeptide repeat domain-containing protein 3 mitochondrial
Ptch1	14.1224	7.58697	19.0197	16.5615	14.8451	4.02499	15.7163	13.6653	5.16367	4.86925	9.36791	11.2561	13.0378	22.1412	14.3922	20.6335	6.63259	18.1596	17.7648	30.1838	12.9575	14.0679	6.34557	15.3007	12.3973	7.11697	13.8892	12.4929	6.17532	2.77158	16.2435	11.8029	8.83181	16.5144	11.9435	3.8337	25.5701	15.4596	16.2166	7.61397	11.011	7.1454	12.883	11.8979	4.55438	14.7616	13.9344	5.63577	11.6374	2.45353	13.3312	6.5635	16.0839	14.1084	6.25871	6.00245	3.62999	13.8696	5.26056	5.21044	12.7561	12.924	13.6778	17.078	6.85618	8.1134	12.3306	13.7084	14.6869	13.7829	13.1027	9.3044	13.6812	12.1424	10.0759	13.2939	21.7028	14.8075	14.5298	5.89359	12.2081	14.4011	13.3046	12.7859	16.8419	14.6787	ENSMUSG00000021466	19206	patched homolog 1
Ptch2	0.758573	0.0312865	0.855727	1.20236	1.61391	0.210833	1.0003	0.4061	0	0.334164	0.0391963	0.593501	0.419492	0.717636	0.917147	0.45563	0.0217462	0.73703	0.13988	1.16598	0.559893	0.506446	0.0828403	0.601932	0.536791	0	0.714465	0.662503	0.0561393	0	0.806529	0.760115	0	0.768595	0.766425	0.0761662	0.680406	0.665863	0.169808	0.0184805	0.10732	0.0435695	0.860201	0.507495	0	0.482407	0.616944	0.118898	0.634768	0	0.623682	0.0580841	0.269939	0.336263	0.0347706	0.0984009	0.0523557	0.766478	0.0260424	0.0226541	0.646422	0.342105	0.544391	0.51053	0.732722	0.206711	0.419213	0.495869	0.809194	1.00662	0.262055	0.489705	0	0.286142	0.560611	1.72075	0.103206	2.65062	1.08002	0.100226	0.527717	0.628157	0.577937	0.446619	0.87091	0.644621	ENSMUSG00000028681	19207	patched homolog 2
Ptchd1	9.44181	4.45832	7.60467	11.6874	6.28118	5.88416	7.65615	12.7719	5.32708	4.51121	5.17391	3.6838	6.79577	5.08677	7.61937	5.42416	6.39338	4.52455	9.09222	5.00243	3.23938	6.94956	4.3574	4.89312	6.72266	5.11678	5.37278	8.80183	6.51216	2.21024	5.80701	7.43224	3.56815	8.14295	6.40284	8.22595	6.8699	9.81425	6.34656	4.37988	8.41388	5.85283	5.16121	6.17453	4.09895	5.08135	7.10549	3.82852	4.71542	5.6922	4.67761	6.24404	4.99388	7.14925	4.17247	4.29684	4.71201	9.78172	5.78141	3.98712	4.11555	5.89181	7.96172	8.53079	10.1534	10.9385	5.69551	11.469	6.60841	11.3206	10.4997	9.91009	8.03095	7.6263	16.3486	9.33467	8.41867	6.46293	10.4114	4.97614	7.99483	5.73549	6.86516	9.46871	6.08817	7.89112	ENSMUSG00000041552	211612	Patched domain-containing protein 1
Ptchd3	0	0	0	0	0	0	0	0	0	0	0	0	0	0	0	0	0	0	0	0	0	0	0	0	0	0	0	0	0	0	0	0	0	0	0	0	0	0	0	0	0	0	0	0	0	0	0	0	0	0	0	0	0	0	0	0	0	0	0	0	0	0	0	0	0	0	0	0	0	0	0	0	0	0	0	0	0	0	0	0	0	0	0	0	0	0	ENSMUSG00000039198	74675	patched domain containing 3
Ptchd4	4.24478	2.08055	8.13748	2.49522	5.0453	2.97083	5.50165	3.16758	2.35307	1.47987	1.78343	2.94704	2.04712	3.82036	1.95188	3.57995	3.41415	3.00954	2.33134	4.11854	3.07941	2.16646	2.60119	4.25236	1.6615	2.83749	3.71522	2.20834	1.51576	1.40333	3.12933	1.6258	1.74612	0.934778	4.58258	2.38654	4.52141	0.955369	6.21921	1.90349	1.52394	2.32371	3.8409	1.71985	2.27719	3.60197	1.91465	3.47183	3.26452	2.78067	4.38526	2.72995	4.13907	2.61701	5.63284	3.21443	2.16404	2.66442	0.859399	1.85763	2.69342	2.07164	2.85805	5.61583	2.22433	2.60111	2.90558	0.943751	4.27524	2.32297	5.73026	1.81706	2.8886	2.86142	1.83335	7.4921	0.840392	4.05774	2.95205	2.42993	2.37283	4.26891	3.32087	1.99148	4.15965	3.00329	ENSMUSG00000042256	627626	patched domain containing 4
Ptdss1	8.53798	12.718	11.9317	12.1787	8.46214	14.0875	7.54073	12.6906	12.9419	7.39935	13.6011	7.10155	8.74221	9.20263	10.7706	10.2408	6.67608	8.72153	12.5892	9.06455	5.47895	9.31298	10.6367	11.0484	8.0263	16.6295	6.88744	13.0608	8.05599	13.1913	10.2429	10.4305	9.28732	6.89658	8.49454	6.57568	9.9866	9.64054	3.62964	11.3285	11.3115	12.5044	6.64155	7.41507	9.43408	6.85017	8.36066	9.25028	9.79356	11.777	7.95194	13.0689	5.91617	12.047	15.9945	10.7257	15.0086	11.6432	13.6723	10.8966	7.11064	12.2968	10.3888	8.82722	9.81324	6.45972	5.49313	8.42978	8.75278	10.0507	5.50315	6.05688	11.602	8.87039	9.13645	10.5377	10.6892	8.24637	8.61134	12.258	10.3768	7.92174	9.14925	9.05058	8.49929	8.79331	ENSMUSG00000021518	19210	Phosphatidylserine synthase 1
Ptdss2	3.84128	5.50642	4.27863	4.21472	2.38452	6.32499	3.96273	2.47721	4.57541	3.62807	4.194	2.31261	3.20492	3.41932	2.28111	3.2328	5.80623	4.4836	3.73014	2.95256	2.71948	3.37631	3.72781	3.90285	3.55304	6.81462	3.05791	4.73217	5.61393	7.08681	4.29073	4.07506	3.92244	3.30288	4.47081	5.02697	3.70931	2.98191	6.09185	4.87885	3.82059	6.69518	3.50082	3.74983	4.32667	3.11956	3.46765	5.16018	3.71792	1.76654	5.80804	6.06978	3.68917	4.00592	4.83312	5.64165	6.38739	4.85436	5.78141	4.07773	2.99509	4.12427	4.35513	5.84639	7.0132	3.47963	1.57566	2.31939	3.12888	2.94242	4.83927	2.281	4.15832	2.20205	3.15154	3.45672	3.80388	1.07988	3.13925	5.40649	3.86907	3.86941	3.86924	3.4751	3.2936	3.3904	ENSMUSG00000025495	27388	Phosphatidylserine synthase 2
Pten	179.959	152.162	165.898	162.086	383.181	179.649	177.496	180.045	165.434	134.143	178.99	160.634	130.412	315	189.567	211.824	236.947	176.437	200.542	324.8	140.893	186.682	162.881	151.764	113.442	169.412	124.317	107.136	97.1491	149.595	139.884	124.912	206.345	210.533	217.058	237.232	293.365	209.834	239.514	129.493	210.841	197.791	154.236	117.88	153.58	153.245	131.324	146.435	155.82	181.431	153.25	175.443	154.9	133.029	192.038	174.334	171.954	135.995	223.131	145.258	155.206	133.63	170.803	181.09	146.885	276.441	261.213	300.241	275.342	260.652	164.588	356.673	278.941	326.898	283.806	316.602	244.097	293.368	234.191	165.716	139.949	155.548	147.748	244.826	274.353	258.606	ENSMUSG00000013663	19211	phosphatase and tensin homolog
Pter	10.0228	72.0841	1.03333	4.13715	3.37323	71.3191	1.789	2.61935	60.5588	16.7559	20.8916	1.00281	1.86254	5.53002	1.22286	0.954652	1.00032	0.757503	1.30555	1.41046	0.539896	0.253223	18.6888	1.33978	3.19518	38.4456	1.6004	2.08215	1.54383	77.3585	1.22592	3.08269	1.97387	0.560867	2.12364	0.913994	0.899891	0.347407	3.24757	22.0472	0.708311	29.2642	0.860201	1.60707	20.82	1.28642	3.19109	24.9211	1.32999	4.0238	0.604192	29.7681	1.93456	4.63459	39.4647	29.5859	46.4395	1.49646	52.215	18.4857	0.581779	3.44006	2.42708	1.03753	78.4798	0.310066	0.59268	0.639831	1.84766	0.309729	1.69462	0.463931	0.904673	0.895748	1.28789	1.53801	0.206412	6.74108	1.38242	40.3997	3.29106	1.1907	2.24088	0.738593	2.27757	1.45678	ENSMUSG00000026730	19212	Phosphotriesterase-related protein
Ptf1a	0	0	0	0.0129286	0	0	0	0	0	0	0	0	0	0	0	0	0	0	0	0	0	0	0	0	0	0	0	0	0	0	0	0	0	0	0	0	0	0	0	0	0	0.101662	0	0	0	0	0.0212739	0	0	0	0	0	0	0	0	0	0	0.145996	0	0	0	0	0	0	0	0	0	0	0	0	0	0	0.0158714	0	0	0	0	0	0	0.00535064	0.0120132	0	0.00600661	0.000991966	0	0.000529048	ENSMUSG00000026735	19213	pancreas specific transcription factor 1a
Ptf1aos	0	0	0	0	0	0	0	0	0	0	0	0	0	0	0	0	0	0	0	0	0	0	0	0	0	0	0	0	0	0	0	0	0	0	0	0	0	0	0	0	0	0.0145232	0	0	0	0	0.0212739	0	0	0	0	0	0	0	0	0	0	0.109497	0	0	0	0	0	0	0	0	0	0	0	0	0	0	0	0	0	0	0	0	0	0.000764377	0.00871805	0	0.00435903	0	0	0	ENSMUSG00000085388		pancreas specific transcription factor 1a opposite strand
Ptgdr	0	0.297222	0	0	0	0	0	0	0	0	0	0.0204656	0	0.0844278	0	0	0	0.0818923	0	0	0.0599885	0	0.0497042	0.0194172	0	0.162807	0.114314	0	0	0.0701665	0	0	1.6702	0	0	0	0	0.144753	0	0.0554415	0	0	0.100023	0.0845825	0	0	0	0.0237796	0.211589	0	0.0389801	0	0	0	0	0	0.0174519	0	0	0	0	0	0	0.115281	0	0	0.173467	0	0	0	0	0	0	0	0	0	0	0	0	0.0356091	0.00563884	0.0453373	0.0254881	0.00904706	0.14357	0.0718246	ENSMUSG00000071489	19214	Prostaglandin D2 receptor
Ptgdr2	0	0.0938595	0.0645832	0.168072	0.290795	0.115	0.153892	0	0.0163407	0.21482	0.235178	0.225121	0.050339	0.379925	0.0940663	0.26036	0.0217462	0.143311	0.0466267	0.188061	0.0799847	0.0844076	0.115976	0.0194172	0.102246	0.48842	0.342943	0.0946433	0.673672	0.175416	0.0483917	0.105572	0.101224	0.270047	0.0958031	0.101555	0.15364	0	0.233486	0.184805	0.193176	0.145232	0.120028	0.140971	0.130125	0.128642	0.127644	0.0951185	0.211589	0.196283	0.11694	0.0580841	0.494889	0.0877209	0.0695412	0.229602	0.122163	0	0.156254	0.0679622	0.387853	0.0950292	0.294878	0.0494061	0.0523373	0.172259	0.1301	0.287924	0.175325	0.0619458	0.0524109	0.386609	0.428529	0.286142	0.0151517	0.258874	0.0884624	0.392684	0.158403	0.145591	0.142471	0.166406	0.154439	0.150682	0.220695	0.183355	ENSMUSG00000034117	14764	Prostaglandin D2 receptor 2
Ptgds	1.7431	1.83026	1.55	5.05508	1.71569	2.33833	1.07725	2.23355	1.58505	2.19593	4.29199	3.56101	3.54051	5.88884	4.72683	6.27033	3.63161	6.87895	4.05653	7.74812	2.97943	5.79599	5.56687	1.30095	1.94267	4.09342	1.68614	2.58692	1.88067	4.42049	2.40346	1.0346	1.82203	2.99129	4.1355	2.28498	6.97965	4.54524	6.09185	13.5277	2.76885	8.68485	2.18051	2.904	13.2077	1.31858	1.02115	25.8009	0.967265	0.0327138	3.54719	11.036	2.45195	2.13454	7.71908	12.6609	3.54274	4.96386	5.91162	3.66996	1.57296	1.59649	0.99805	0.988122	3.0879	1.48143	1.11308	0.703815	2.03647	1.8274	2.2362	1.89439	6.50729	1.11968	1.66668	1.08118	3.96606	0.670836	1.91523	7.1143	2.24453	1.98807	2.1163	3.17273	3.82516	3.47719	ENSMUSG00000015090	19215	Prostaglandin-H2 D-isomerase
Ptger1	3.50235	2.58114	5.03749	7.03315	1.57029	4.71499	7.38683	3.18789	4.95124	3.74741	3.70405	4.62522	4.4634	3.14493	4.37409	5.92318	3.56638	3.80799	4.66267	2.1439	4.1592	4.52988	4.39054	5.12613	5.75133	5.09352	6.45876	5.55241	1.207	2.28041	5.54892	4.66626	0.25306	3.98838	1.42108	0.558552	3.77515	4.40049	4.60603	4.73101	1.93176	4.79264	4.44104	4.42649	4.55438	5.56376	5.12702	5.30286	4.53405	1.30855	3.99546	6.215	5.3313	5.658	6.01532	5.34645	3.68235	3.79589	4.14074	3.87385	4.52495	5.72076	5.30781	4.66064	4.9197	0.861295	5.1462	2.2714	2.98053	3.0818	3.3543	1.63665	1.7776	2.83653	2.60608	5.20793	2.75708	1.40712	2.18884	4.47566	4.44722	4.9832	4.71521	2.82456	3.15885	2.98056	ENSMUSG00000019464	19216	Prostaglandin E2 receptor EP1 subtype
Ptger2	0.145259	0.344151	0	0.258572	0.305335	0.0958332	0.115419	0.182745	0	0	0.117589	0.0204656	0.268475	0.0633208	0.470332	0	1.19604	0.348042	0.932535	0	0.0399923	0.81594	0.0994084	0	0.0255615	0.0232581	0	0.126191	0	0	0	0.443401	0.506121	0.623185	0.319344	1.26944	0.131691	1.10012	0	0.295688	1.35223	0.0290463	0.140033	0.0281942	0	0.225123	0.10637	0.0713389	0	0	0.13643	0	0	0.0584806	0	0	0	0.0729979	0	0	0	0.342105	0.635123	0	0.0261686	1.10246	0.0433668	0.639831	0.188812	1.13051	0.0698812	0.42527	1.25384	0.0124409	0.318185	0.106595	0.692955	0	1.35362	0.0580254	0.179565	0.049823	0.114694	0.917281	0.144648	0.556719	ENSMUSG00000037759	19217	prostaglandin E receptor 2 (subtype EP2)
Ptger3	0.0322797	0.563157	0.129166	0.168072	0.392574	0.0574999	0.115419	0.101525	0.326815	0.0477377	0.137187	0.102328	0.0167797	0.0211069	0.0235166	0	0	0.0614192	0	0.0188061	0.0999808	0	0.265089	0.0582515	0.0511229	0.395387	0.114314	0.0315478	0	0.420999	0.145175	0.0633429	0.328979	0	0	0	0.197537	0	0	0.203286	0	0.392125	0.120028	0.169165	0.227719	0.0643209	0.170191	0.451813	0.151135	0	0.15592	0.377546	0.0674848	0.0731007	0.173853	0.262402	0.436297	0	0.390636	0.294503	0.0646422	0	0	0.0658748	0.39253	0	0	0.0479874	0	0	0.244584	0	0	0.0248819	0	0.0304557	0	0	0	0.306136	0.0584751	0.113242	0.0858584	0.004469	0.0768399	0.0382421	ENSMUSG00000040016	19218	prostaglandin E receptor 3
Ptger4	2.08204	1.50175	0.904164	1.81	1.70115	1.41833	1.55816	1.66501	1.50335	1.69469	1.37187	1.2484	1.57729	2.21623	2.02243	1.49707	0.826355	1.5969	1.07242	2.20032	1.39973	1.18171	1.78935	1.65046	2.04492	1.90716	1.37177	1.79822	2.4982	0.420999	1.67758	1.66803	1.54367	1.12173	1.93203	1.01555	2.37045	1.44753	2.44099	1.90349	1.24491	1.21995	1.22029	1.97359	1.52897	1.64018	1.97848	1.85481	1.69271	1.57026	2.06595	1.77156	1.73211	1.69594	1.70376	1.86962	1.91971	1.31396	3.33343	1.78967	1.6807	1.59649	1.74659	1.30103	1.98882	1.18859	0.82397	1.05572	1.1059	0.820781	1.69462	2.02326	2.47595	1.51779	1.21213	1.90348	1.1795	1.14533	1.19522	1.71007	1.80127	1.52252	1.6619	1.31774	1.71395	1.50263	ENSMUSG00000039942	19219	prostaglandin E receptor 4 (subtype EP4)
Ptges	0	0.62573	0.322916	0	0	1.0925	0	0.020305	0.21243	0	0	0.0409311	0	0	0	0.0216966	0	0	0	0	0.0999808	0	0.198817	0	0	0.232581	0	0	0	1.684	0	0	0	0	0	0	0	0	0	0.406571	0	0.145232	0	0.0281942	0.48797	0.0321604	0.10637	0.214017	0	0	0	0.174252	0	0.263163	0	0.295203	0.122163	0	0.156254	0.0906163	0	0	0.022683	0	0.157012	0	0	0	0	0	0.0349406	0	0	0.0248819	0	0	0	0	0	0.331334	0.029381	0.0353953	0.0323881	0	0.00332704	0.00155262	ENSMUSG00000050737	64292	Prostaglandin E synthase
Ptges2	2.11432	4.09853	3.60051	2.46936	1.58483	6.26749	5.25158	3.71582	4.13421	8.90308	10.4458	8.53414	7.5173	6.3743	6.65519	6.61748	3.1532	7.82071	5.50196	4.09973	7.39858	6.75261	8.93018	8.7183	6.95272	12.4896	8.60216	6.87741	6.96127	5.08707	8.66212	9.07916	2.98611	5.89948	5.49271	3.07204	4.58725	4.9216	3.48106	10.922	4.5289	10.7326	6.02141	6.68202	9.56421	8.58684	7.23314	9.36918	7.67767	1.99554	9.25777	9.06111	8.52558	7.77792	11.8916	10.5289	7.08547	12.3366	8.59399	7.11338	6.76588	7.45029	3.94683	4.90767	1.96265	3.42796	2.81884	3.82299	2.87264	3.37604	5.1188	1.72686	3.01558	1.72929	1.06062	2.48214	2.75708	1.0308	3.64326	8.27268	6.20732	7.17527	6.69129	3.95721	3.85556	3.90977	ENSMUSG00000026820	96979	Prostaglandin E synthase 2 Prostaglandin E synthase 2 truncated form
Ptges3	47.7739	54.5793	61.3863	45.0303	69.6309	67.1407	59.0754	41.0568	64.0393	47.8571	45.2913	58.8999	43.4258	56.3344	42.7296	43.0028	57.3882	34.7223	31.1933	46.2066	52.27	41.8099	53.929	48.2516	41.1795	44.2136	37.7809	31.043	57.1218	67.5703	43.4719	34.1418	43.1974	36.7887	70.6708	77.2071	50.7451	44.7576	55.1238	40.3614	47.0276	40.5487	42.2899	35.1581	43.2992	40.4578	35.2935	40.1638	37.2095	56.693	51.2199	35.8669	45.5522	46.7406	55.8764	52.9725	48.9351	40.8058	61.5642	45.4441	51.4121	44.9298	52.3523	58.2992	40.4306	58.637	51.2451	52.7541	53.7035	41.6276	50.2795	61.6384	40.5516	50.025	61.8188	50.4194	43.3613	36.9451	41.1415	50.0044	43.5164	49.1904	46.3534	48.777	50.8552	49.7468	ENSMUSG00000071072	56351	Prostaglandin E synthase 3
Ptgfr	0.112979	0	0.0161458	0	0	0	0.0961827	0.04061	0	0	0	0.0204656	0.0167797	0	0	0	0.0434924	0.0409461	0	0	0	0	0	0	0	0	0	0	0	0	0	0	0	0.0207728	0	0	0.0658457	0.202654	0	0	0	0	0.0200047	0.0281942	0	0	0	0.0237796	0	0	0	0	0	0.0292403	0.0347706	0	0.139615	0	0	0	0	0.0190058	0	0	0	0	0.0433668	0	0.0269731	0	0	0	0	0.0497638	0	0	0	0	0	0.0104298	0.0164539	0.0101866	0.0133203	0.0166825	0.0162068	0.0164605	ENSMUSG00000028036	19220	prostaglandin F receptor
Ptgfrn	8.03764	5.81929	8.79946	11.7779	3.08243	3.62249	3.92426	6.31486	4.78784	2.72105	4.29199	2.53773	4.58085	3.52486	5.59695	4.46951	6.63259	7.51361	6.15473	3.47913	2.83946	6.02108	3.56213	4.40769	5.36791	8.23336	5.17273	7.25599	3.48064	2.73649	4.2746	7.34778	3.54285	7.4159	7.18523	5.05236	6.40898	7.78771	2.65325	6.56058	5.00111	3.73245	5.1212	3.77802	3.15554	3.79493	4.74409	4.66081	4.62474	9.42157	6.19784	4.76289	4.47649	6.14046	5.91101	6.72406	3.42057	7.37279	3.85427	2.03887	5.08518	5.62573	9.30001	9.10719	3.14024	9.25031	5.34857	9.69345	7.17485	9.74097	5.66038	5.9409	8.98324	6.5937	8.25765	6.80685	10.8219	4.46678	11.981	4.40715	6.70309	5.06826	5.88567	7.77074	5.16076	6.55275	ENSMUSG00000027864	19221	prostaglandin F2 receptor negative regulator
Ptgir	0	0	0	0	0	0	0	0	0	0	0.0391963	0.0409311	0	0	0	0	0	0	0	0	0	0	0.0994084	0	0	0	0	0	0	0	0	0	0	0	0	0	0	0	0	0	0	0	0	0	0	0	0	0	0	0	0	0	0	0	0	0	0	0	0	0	0	0	0	0	0	0	0	0	0	0	0	0	0	0	0	0	0	0	0	0.00729498	0	0.00272874	0.00136437	0	0	0	ENSMUSG00000043017	19222	Prostacyclin receptor
Ptgis	0.371216	0.062573	0.339062	0.219786	0.0436193	0.210833	0.288548	0.182745	0.163407	0.286426	0.254776	0.36838	0.453051	0.379925	0.235166	0.477326	0.543655	0.307096	0.13988	0.58299	0.339935	0.253223	0.364497	0.40776	0.511229	0.209323	0.285786	0.441669	0.392975	0.175416	0.193567	0.168915	0.0759181	0.498548	0.143705	0	0.109743	0.0579012	0.0424519	0.147844	0.21464	0.726158	0.200047	0.451107	0.260251	0.353765	0.723314	0.332915	0.574314	0.163569	0.233881	0.261378	0.224949	0.380124	0.486789	0.229602	0.104711	0.656981	0.338551	0.317157	0.474042	0.665205	0.544391	0.164687	0.157012	0.120581	0.159012	0.0959747	0.0674328	0.356188	0.157233	0.141757	0.158714	0.0995275	0.151517	0.182734	0.339106	0.130895	0.259204	0.267875	0.421752	0.307064	0.364408	0.222878	0.20017	0.212281	ENSMUSG00000017969	19223	prostaglandin I2 (prostacyclin) synthase
Ptgr1	0	0.125146	0.0161458	0.0775715	0	0.0191666	0.0192365	0	0.0490222	0.286426	0.0391963	0.122793	0.167797	0	0	0	0	0	0	0	0	0	0	0.0388343	0.0766844	0.255839	0	0.189287	0.168418	0.0350832	0.0322612	0	0	0	0	0.0253887	0	0	0	0.0924025	0	0.27594	0	0	0.0325313	0	0	0.0475593	0	0	0	0.116168	0	0	0.0695412	0.0656006	0.104711	0	0.0260424	0.0226541	0	0	0	0	0.130843	0	0	0.0479874	0	0	0	0	0	0	0	0	0	0	0	0.0944144	0.0453172	0.0152847	0.0303009	0.004586	0	0.00244587	ENSMUSG00000028378	67103	Prostaglandin reductase 1
Ptgr2	11.3463	9.71446	13.7562	12.851	18.7127	8.89332	15.697	14.2541	11.7653	11.8628	14.4046	15.3696	15.236	18.8696	15.9442	13.6472	20.0282	14.4949	11.0505	28.0587	16.2769	13.8429	16.2864	16.9318	12.5762	23.3046	17.09	17.0358	11.0033	17.1908	16.3887	20.692	18.6252	13.8139	26.8887	17.6198	14.5519	12.4777	12.7568	8.8152	22.666	19.3303	18.1242	13.8715	12.5571	17.5918	14.2323	12.6983	17.9851	29.1807	24.3041	15.0728	15.7689	15.5412	15.16	14.3337	17.7137	18.359	14.8962	12.7316	16.4622	20.1842	9.73099	17.7697	6.90852	15.0554	19.3994	10.4932	13.9856	10.7631	17.3305	15.967	10.5386	12.1548	13.0456	12.2889	10.2911	12.3368	12.6434	13.8758	15.7396	17.1231	16.4314	14.14	16.9122	15.4337	ENSMUSG00000072946	77219	prostaglandin reductase 2
Ptgs1	2.61465	5.24049	1.85677	2.63743	0.261716	3.98666	1.03877	0.893421	7.10822	7.23226	5.33069	2.08749	1.32559	1.30863	0.870114	1.06314	0.195716	0.859869	1.02579	1.07195	1.47972	0.872212	5.9148	1.94172	1.7893	6.67507	2.22913	1.82977	0.81402	7.99898	2.54863	1.73137	2.88489	0.976323	0.654655	0.0507774	1.03158	0.752715	0.466971	4.32444	1.03027	7.47943	2.28053	2.73484	3.87123	1.76882	1.65937	5.92113	3.0227	0.654276	2.22187	7.08626	2.18201	2.26612	5.94578	5.01844	4.97379	2.40893	7.65646	4.78001	0.883443	2.18567	1.22488	1.25162	2.04115	0.430648	0.216834	0.399895	0.566435	0.232297	2.13138	0.657236	0.666601	0.821102	0.151517	0.380696	0.648724	0.490855	0.388806	5.71502	1.78464	1.92831	1.85648	0.584352	0.862809	0.714299	ENSMUSG00000047250	19224	prostaglandin-endoperoxide synthase 1
Ptgs2	0.742433	5.8975	0.581249	1.49972	0.0145398	5.05999	0.730989	0.771591	6.45459	3.72354	3.52766	0.613967	0.738306	0.75985	0.446815	0.477326	0.108731	0.327569	0.512894	0.394929	0.959816	0.703397	3.34675	0.737852	0.996897	5.53542	0.457258	1.54584	2.24557	6.63073	0.951704	1.24574	2.22693	0.477775	0.590786	0.482386	0.263383	0.115802	1.0613	4.41684	0.493671	2.73035	0.760178	1.4379	3.44832	0.900492	1.12752	3.75718	0.755676	1.93011	0.506741	4.0078	0.809818	1.21347	3.79	4.23124	4.93889	0.912474	5.98975	2.99034	0.818801	1.46345	1.02073	1.49865	4.76269	0.310066	0.216834	0.255933	0.337164	0.511053	1.60727	0.296401	0	0.758897	0.166668	0.121823	0.0589749	1.3744	0.244804	4.48629	1.25945	0.846031	1.05274	0.324086	0.637552	0.47037	ENSMUSG00000032487	19225	Prostaglandin G/H synthase 2
Pth	0	0	0	0	0	0	0	0	0	0	0	0	0	0	0	0	0	0	0	0	0	0	0	0	0	0	0	0	0	0	0	0	0	0	0	0	0	0	0	0	0	0	0	0	0	0	0	0	0	0	0	0	0	0	0	0	0	0	0	0	0	0	0	0	0	0	0	0	0	0	0	0	0	0	0	0	0	0	0	0	0	0	0	0	0	0	ENSMUSG00000059077	19226	parathyroid hormone
Pth1r	0	0.234649	0.0645832	0.0258572	0	0.1725	0.0961827	0.182745	0.179748	0.167082	0.333168	0.225121	0.134237	0.232176	0.0235166	0.0867866	0.0869848	0.225204	0.0932535	0.0752245	0.119977	0.0844076	0.347929	0.233006	0.0766844	0.302355	0.114314	0.189287	0.084209	0.175416	0.0161306	0.211143	0	0.0830913	0.303377	0.330053	0.175589	0.0289506	0.509423	0.0554415	0	0.27594	0.240056	0.197359	0.325313	0.257284	0.297835	0.475593	0.30227	0	0.233881	0.813177	0.0449899	0.233922	0.55633	0.0328003	0.261778	0.109497	0.234382	0.453081	0.0646422	0.285088	0	0.0658748	0.57571	0	0	0.0959747	0	0	0.104822	0	0.158714	0.174173	0	0	0	0	0.0720012	0.314337	0.135191	0.145542	0.140367	0.0660593	0.127282	0.09463	ENSMUSG00000032492	19228	Parathyroid hormone/parathyroid hormone-related peptide receptor
Pth2	0	0	0	0	0	0	0	0	0	0	0	0	0	0	0	0	0	0	0	0	0	0	0	0	0	0	0	0	0	0	0	0	0	0	0	0	0	0	0	0	0	0	0	0	0	0	0	0	0	0	0	0	0	0	0	0	0	0	0	0	0	0	0	0	0	0	0	0	0	0	0	0	0	0	0	0	0	0	0	0	0	0	0	0	0	0	ENSMUSG00000038300	114640	parathyroid hormone 2
Pth2r	0.161398	1.01681	0	0	0.0290795	1.18833	0.0384731	0	0.22877	0.119344	0.411561	0.0204656	0.184576	0	0	0.0433933	0	0	0	0.0940306	0.0399923	0	0.198817	0.291257	0.102246	0.395387	0.0857358	0	0	0.912164	0.112914	0	0	0	0	0	0.241434	0	0.21226	0.036961	0	0.537357	0.180042	0.0563884	0.162657	0.0321604	0	0	0.0604541	0	0	0.29042	0.179959	0.116961	0.173853	0.0328003	0.27923	0	0.390636	0.249195	0.150832	0.0570175	0.0907318	0	0.418698	0	0	0	0	0	0	0	0.317429	0	0	0	0	0	0	0.370684	0.051288	0.0794857	0.0653869	0.0198393	0.0442998	0.0312542	ENSMUSG00000025946	213527	Parathyroid hormone 2 receptor
Pthlh	0	0.719589	0.080729	0.193929	0.0581591	0.1725	0	0	0.473881	0.739935	0.391963	0.143259	0.0838984	0.0211069	0	0.13018	0.152223	0	0.0466267	0.0940306	0.159969	0.168815	0.347929	0.0970858	0.0511229	0.674485	0.0857358	0.0315478	0	0.420999	0.0322612	0	0	0.0415457	0.0958031	0	0.0658457	0.0579012	0.275938	0.406571	0	0.508311	0.0800187	0.112777	0.650626	0.0321604	0.0425479	0.927406	0	0	0.0779602	0.232336	0	0.0146201	1.14743	0.721606	0.628268	0.255493	0.989611	0.407773	0.129284	0	0	0	0.915902	0.0172259	0.0867336	0.463878	0	0	0	0.0902089	0	0	0.0151517	0.0913671	0.339106	0	0.374406	0.604059	0.0523957	0.0612309	0.0568133	0.110443	0.0656545	0.0895417	ENSMUSG00000048776	19227	parathyroid hormone-like peptide
Ptk2	30.2138	43.5977	36.6025	38.7987	36.6402	49.3924	36.107	21.4624	52.5191	47.2126	47.6431	31.476	30.3041	31.8082	29.1841	29.3556	27.9004	28.2938	29.0018	40.7717	32.7937	25.9976	50.2841	32.4461	26.0983	46.0743	33.9514	31.0746	32.3924	65.1496	36.5196	36.1477	50.2831	29.6636	41.4827	41.0536	43.1289	33.3221	42.7491	34.152	33.0331	47.1567	33.0877	28.8708	44.8282	34.0901	32.7619	42.9698	32.1313	24.3718	29.5859	48.9358	34.7997	32.983	51.6691	59.3685	69.1619	27.9217	62.3976	47.3923	31.5023	37.6316	38.493	28.5732	43.0736	32.4192	34.8814	29.4322	27.2833	23.3071	30.8875	24.3177	28.3305	30.02	22.1517	30.7298	32.0381	20.2069	30.1541	50.1568	31.3017	32.9703	32.136	29.4567	34.831	31.9647	ENSMUSG00000022607	14083	PTK2 protein tyrosine kinase 2
Ptk2b	227.943	155.822	222.941	245.346	228.143	147.506	234.609	249.427	141.527	132.806	125.33	192.581	199.494	258.307	259.2	239.119	235.316	241.869	279.947	228.551	194.443	261.523	119.058	198.851	191.583	125.57	207.395	207.427	189.891	102.127	194.745	223.495	208.623	240.072	209.17	160.812	221.439	235.831	159.492	135.056	216.936	129.779	182.623	205.705	137.51	219.366	226.716	124.106	212.133	148.455	200.709	112.509	176.788	194.404	117.247	124.083	135.828	195.306	142.816	123.261	187.441	188.899	245.407	229.08	212.673	296.441	307.268	286.549	251.551	269.758	259.958	264.66	324.174	238.928	268.896	240.707	333.075	208.695	295.104	133.927	209.3	207.577	208.439	264.268	231.562	249.005	ENSMUSG00000059456	19229	PTK2 protein tyrosine kinase 2 beta
Ptk6	0	0	0	0	0	0	0	0	0	0	0	0	0	0	0	0.108483	0	0	0	0	0	0	0	0	0	0	0	0	0	0	0	0	0	0.14541	0	0	0	0	0	0	0	0	0	0	0	0	0	0	0	0	0	0	0	0	0	0	0	0	0	0	0	0	0	0	0	0	0	0	0	0	0	0	0	0	0	0	0	0	0	0	0	0	0	0.00908811	0.0077488	0.0084631	ENSMUSG00000038751	20459	PTK6 protein tyrosine kinase 6
Ptk7	0.371216	0.0938595	0.50052	1.52557	1.36674	0.153333	0.365494	0.345185	0.261452	0.119344	0.117589	0.388846	0.587289	0.253283	0.470332	0.824473	0.413178	0.450407	0.839281	0.432541	0.219958	0.81594	0.314793	0.485429	0.460106	0.0930323	0.4001	0.378573	0.280697	0.0350832	0.435526	0.506744	0.12653	0.664731	0.39918	0	0.658457	0.868517	0	0.184805	0.600991	0.217847	0.340079	0.535689	0.585564	0.804011	0.744588	0.237796	0.332497	0	0.604192	0.14521	0.764828	0.760248	0	0.295203	0.261778	1.13147	0.156254	0.181233	0.323211	0.55117	0.476342	0.362311	0.104675	0.344518	0.852881	0.30392	0.930573	0.572998	0.768693	0.721671	0.349172	0	0.621218	0.121823	0.722443	0	0.244804	0.187308	0.576993	0.473046	0.525019	0.534607	0.458349	0.49902	ENSMUSG00000023972	71461	Inactive tyrosine-protein kinase 7
Ptma	69.2399	75.463	81.3909	71.7149	44.0991	74.424	89.777	72.4686	84.6287	65.162	83.3705	97.2523	77.5892	100.089	92.138	73.5516	82.3311	21.4148	58.7963	80.2833	93.742	78.3584	78.1515	82.6588	66.0253	81.0312	74.3044	65.3985	72.3916	67.2546	33.729	68.1359	103.578	84.9609	91.1088	83.5797	88.2991	84.1304	106.703	54.3881	88.1525	80.1679	77.4781	64.1418	64.2494	70.2062	66.3959	49.6757	75.8698	71.1525	93.143	88.1135	73.3335	82.7062	77.0169	77.1463	80.5056	55.7704	82.32	73.3539	85.6078	85.9064	64.3289	83.4798	66.416	66.3198	76.181	77.3236	67.4328	64.3617	66.7715	39.9368	105.561	78.2659	82.0311	92.8138	71.4333	87.3723	27.3172	73.8336	70.2244	78.5829	74.4037	74.1707	79.3709	76.5975	ENSMUSG00000026238	19231	prothymosin alpha
Ptma-ps1	0	0	0	0	0	0	0	0	0	0	0	0	0	0	0	0	0	0	0	0	0	0	0	0	0	0	0	0	0	0	0	0	0	0	0	0	0	0	0	0	0	0	0	0	0	0	0	0	0	0	0	0	0	0	0	0	0	0	0	0	0	0	0	0	0	0	0	0	0	0	0	0	0	0	0	0	0	0	0	0	0	0	0	0	0	0	ENSMUSG00000095331		prothymosin alpha pseudogene 1
Ptms	171.147	149.127	229.738	275.599	65.8361	167.804	288.029	302.058	206.645	210.189	222.733	287.91	281.026	213.961	242.95	280.451	85.2886	252.412	200.169	172.095	259.47	284.088	190.798	285.316	273.917	109.429	305.162	293.71	293.777	48.4149	269.123	237.198	52.6872	296.885	62.767	64.5127	119.62	269.327	114.429	276.505	145.44	118.015	230.174	255.721	175.702	284.974	270.69	195.659	292.174	67.8157	240.78	186.711	305.459	238.381	148.227	176.728	83.9087	341.375	137.113	260.567	328.274	235.406	298.916	281.219	207.884	69.8166	128.583	140.219	142.472	214.828	248.445	101.034	144.875	96.9896	165.714	95.1436	207.488	81.4329	250.42	172.219	255.782	275.75	265.766	180.191	134.206	158.731	ENSMUSG00000030122	69202	Parathymosin
Ptn	25.5655	58.4588	21.5869	32.1017	29.4139	38.4291	19.1019	33.0363	50.6563	35.4691	40.6857	15.0422	27.9717	19.7561	17.2612	24.1267	13.8523	28.6418	16.366	13.8413	13.0975	18.9354	40.3432	24.4462	29.6002	51.2143	26.4638	37.6996	29.2205	36.2761	25.0024	40.3283	20.8522	14.811	21.412	11.9835	24.1873	20.9602	30.9899	40.9898	23.0523	41.9865	18.4843	23.9369	35.1664	15.7586	21.1463	46.9648	21.431	19.1703	29.8003	53.6116	20.9203	33.1439	51.6344	70.8486	35.2528	29.6737	25.808	33.4148	19.2634	34.6097	36.2701	20.1412	50.0868	13.3673	24.4733	9.72544	26.5415	13.1635	21.1915	15.1035	13.1733	25.3795	13.8335	20.9992	14.729	24.0028	12.2546	44.0683	30.2316	20.7821	25.5069	15.1608	23.9013	19.2397	ENSMUSG00000029838	19242	pleiotrophin
Ptov1	21.9502	32.2564	36.3603	38.8763	11.7481	41.8599	39.5503	33.6454	39.0053	47.3797	54.4632	57.8971	44.7682	48.1238	52.2774	53.1134	24.8776	55.0111	53.9938	35.5436	48.8906	50.2507	41.2213	52.5428	44.0935	41.0505	56.0998	44.2615	91.3667	19.7869	52.6018	45.0368	19.5869	40.5278	30.7049	10.3332	35.3152	49.3318	17.2992	49.3429	31.9384	36.7	46.4509	44.9979	42.7462	50.6527	45.1646	40.6394	50.2675	11.6788	45.7237	39.0325	55.2925	48.2026	51.0433	42.706	33.2459	50.843	50.3139	48.0719	56.8205	44.5307	41.8274	36.2147	32.0828	15.0899	34.014	25.4173	33.2713	26.3424	44.724	18.5444	21.5217	18.6738	29.7124	23.9077	27.3054	17.2617	28.9589	41.2078	43.4162	48.6726	46.0444	31.6514	30.9696	31.3333	ENSMUSG00000038502	84113	Prostate tumor-overexpressed 1 protein homolog
Ptp4a1	4.22864	7.02382	15.8713	6.30915	17.1278	8.24165	5.63631	5.34022	10.262	9.30885	10.8966	10.9081	7.28238	21.8457	7.50179	13.5387	9.65531	8.02544	10.2579	24.2223	8.8783	8.66585	8.64853	6.89309	7.694	10.2336	5.2013	5.42622	5.72621	8.27964	5.29083	10.6838	8.90773	5.54635	12.3107	8.80989	10.7987	5.58746	12.0351	7.46612	5.6021	11.1538	8.42197	6.54105	9.33649	6.81801	8.91378	9.70209	8.1613	10.2067	9.25777	10.2518	8.03069	6.27204	14.6037	7.54407	7.73119	9.59923	14.9223	12.4144	8.42503	6.19591	4.1283	9.733	7.90293	10.1288	12.851	9.4855	8.65837	7.86711	8.26345	13.4927	7.33261	11.4457	7.83341	11.162	7.78469	14.8075	6.85451	9.78545	6.96984	8.38603	7.67794	8.27537	13.4098	10.6714	ENSMUSG00000026064	19243	protein tyrosine phosphatase 4a1
Ptp4a2	88.1236	80.6253	103.01	68.7542	113.119	71.2616	95.9327	89.0984	65.9512	54.421	71.3372	100.404	82.8077	114.695	70.4322	85.5499	96.3574	79.8654	62.6663	121.45	100.341	61.5613	68.4427	102.93	68.2747	71.9373	76.0477	60.1301	96.6438	95.1107	82.9112	71.5564	146.269	76.6725	114.644	92.5927	108.119	65.8336	111.797	56.9754	85.7271	79.311	93.3218	66.3409	62.7204	88.795	70.3529	56.9047	94.5199	146.852	113.861	67.5808	94.9061	88.3349	76.1129	65.2726	77.7831	86.1375	80.3408	65.0851	94.7439	82.0673	76.3282	118.575	73.246	101.874	96.5201	79.9309	98.3575	74.273	98.3054	96.3946	82.9759	106.781	79.6674	91.3062	70.534	135.722	72.2172	70.5484	82.7869	97.2403	90.0136	79.3569	108.871	93.1302	ENSMUSG00000028788	19244	Protein tyrosine phosphatase type IVA 2
Ptp4a3	8.1829	12.3738	10.5109	14.2344	9.52355	12.19	10.2146	9.19818	16.0303	18.7371	21.068	15.8199	15.5715	17.0544	14.8625	16.3593	5.28432	14.1469	12.1696	11.2273	13.7574	15.953	19.6663	13.6891	17.663	12.6757	14.0321	15.9632	9.01036	3.08733	13.4045	9.35364	7.18692	11.8821	7.07346	3.75753	10.8865	13.6357	10.995	19.922	9.44415	15.5979	14.8435	15.9015	16.3633	17.3666	16.232	16.1702	16.504	8.17845	13.4286	14.0273	15.679	16.4915	16.4117	14.1369	10.506	17.1545	13.6723	16.4922	14.9539	13.6652	9.59489	15.8429	12.6656	8.07895	13.993	9.67745	13.2303	12.3892	13.3298	11.4565	8.30077	7.17842	10.8637	11.6036	8.55136	7.69007	13.6802	14.8312	13.093	14.2251	13.6591	10.6242	11.2963	10.9379	ENSMUSG00000059895	19245	Protein tyrosine phosphatase type IVA 3
Ptpa	21.8211	27.798	35.0525	23.2456	11.9808	32.6408	33.183	27.0666	36.832	43.8948	44.233	50.4885	35.7407	44.1979	42.0947	55.2831	17.9189	44.9589	38.0941	37.5558	47.6309	38.6024	48.677	46.5429	31.6195	43.3066	47.1547	39.6555	43.7887	36.6971	42.5202	30.1512	27.5583	35.8747	28.8367	20.8949	41.0438	35.5513	11.5469	45.5544	26.1646	47.2729	52.9524	40.656	45.8366	56.9883	45.8879	40.4016	44.0106	18.7777	38.3369	43.0984	51.8733	46.8722	46.8013	37.3267	45.3226	35.9515	46.9805	43.7224	45.3142	41.8699	27.5371	25.016	22.5312	18.5351	21.6979	19.5469	18.571	25.0106	34.8358	16.4438	16.7126	20.9505	20.5153	15.0451	14.2424	8.72086	26.4676	40.9962	34.0427	43.46	38.7514	25.7919	27.7105	26.6872	ENSMUSG00000039515	110854	protein phosphatase 2 protein activator
Ptpdc1	8.89305	15.9248	11.6088	4.83529	5.67051	13.225	11.138	4.24375	13.0236	6.70715	6.60457	6.52851	4.09424	5.36116	4.13892	8.07115	7.4372	7.55456	3.96327	7.12752	6.43877	5.5709	7.1574	7.78628	4.21764	9.00088	7.54475	5.0161	4.26659	7.08681	7.30715	6.90438	7.33875	3.44829	10.3308	3.19898	7.52836	5.58746	4.20274	6.65298	5.34453	8.75747	8.32194	4.20093	7.87258	7.20394	5.5525	5.70711	6.74063	7.09889	6.29529	8.36411	7.44582	4.83927	7.51045	7.51127	8.44672	4.19738	9.37526	6.86418	7.49849	5.39766	5.8522	11.034	15.9105	9.92212	10.8706	6.35033	9.99354	6.7366	9.7659	6.15998	8.18967	7.29039	7.83341	8.72556	7.76994	11.3388	7.96333	9.03699	5.30733	8.17722	6.74227	6.22593	7.95746	7.03398	ENSMUSG00000038042	218232	Protein tyrosine phosphatase domain-containing protein 1
Ptpmt1	5.68123	3.84824	5.69946	4.36986	2.89341	4.96416	5.15539	6.80218	4.60809	5.68079	6.19301	7.55179	8.64154	7.40854	8.25432	6.61748	19.8325	6.42854	8.90571	7.52245	6.93867	8.91907	6.47811	7.70861	6.13475	8.79156	6.40161	7.98159	21.6136	10.9811	5.6457	7.26332	9.61629	7.74827	8.78195	11.2472	7.35277	7.99036	5.87959	5.91376	8.54266	7.11635	8.18191	6.85119	6.18095	5.82104	6.89275	5.77845	7.40562	7.72045	9.0044	6.85392	6.25359	7.52937	7.68431	7.87207	9.91268	9.67222	6.40643	5.91271	6.27029	6.38597	5.76147	4.3148	3.53277	7.52772	3.54162	7.88592	5.15187	7.58836	7.75682	4.81973	6.49142	5.20031	5.22732	2.43646	7.25391	5.21943	7.18572	6.56365	7.95344	6.67398	7.31371	8.46376	6.00362	7.3157	ENSMUSG00000063235	66461	protein tyrosine phosphatase mitochondrial 1
Ptpn1	8.29588	9.30773	11.2536	7.93815	5.69959	7.83915	9.50285	10.2743	7.61478	8.59279	10.8378	10.9491	9.39662	11.2289	12.5108	12.0416	15.7008	14.2288	13.3353	10.4374	9.95809	12.9988	10.5704	9.59207	9.17657	9.72188	10.5169	8.92802	10.3577	11.5073	10.7591	11.8662	24.066	12.8168	12.5662	13.4814	13.1252	13.4331	7.30173	11.6612	18.8454	10.7762	10.2024	7.33049	9.7594	9.74461	9.80728	6.46806	12.5442	3.59852	14.1498	7.78326	10.3477	10.5411	9.14467	6.10085	13.0017	7.99327	7.39604	6.72826	10.8168	9.61696	10.4342	11.6598	12.4301	15.176	15.0483	13.5484	14.0125	10.4688	8.1761	8.63428	13.5066	10.1269	9.07584	12.0148	12.6059	7.1174	10.8578	9.3285	9.03702	10.6782	9.85762	12.9372	12.0725	12.5337	ENSMUSG00000027540	19246	protein tyrosine phosphatase non-receptor type 1
Ptpn11	77.907	53.5312	71.768	66.2073	62.2738	62.7132	78.0234	77.5449	69.203	53.323	61.3618	66.3494	65.9609	74.993	71.3493	70.5792	57.0185	73.6826	78.9857	72.0462	68.7268	69.1861	55.8012	77.5133	61.3731	52.3074	71.0178	84.2325	71.1285	55.8525	69.297	65.4755	67.061	82.8213	85.8556	47.807	79.388	87.7492	56.2276	49.0103	85.7271	49.3207	63.3348	63.3241	53.6767	68.8877	66.5449	41.3528	59.9402	76.125	71.431	57.5323	70.7466	82.6331	58.6928	47.3636	57.0328	73.8374	57.111	47.2564	66.6245	79.3684	84.7662	64.9031	47.4699	74.2953	82.2379	69.3097	58.8553	65.3992	61.1286	58.8548	63.2319	54.1554	69.2431	56.541	58.5178	50.1	69.2075	54.2059	73.0953	68.6461	70.8707	69.294	67.4283	68.4233	ENSMUSG00000043733	19247	Tyrosine-protein phosphatase non-receptor type 11
Ptpn12	19.9488	13.7973	18.5192	13.7431	20.4865	14.9691	20.1791	20.6502	10.6868	8.75987	12.484	15.9222	10.0678	16.4212	9.85345	15.4914	15.4398	17.6478	12.1696	21.9279	11.8777	12.7174	10.4213	14.1939	12.4229	14.4898	12.3174	10.8524	16.3085	22.5234	16.0015	12.7953	14.8546	13.5854	30.3536	15.0809	21.9925	14.3016	27.8485	15.1725	13.7369	13.2306	13.2431	10.2627	10.4426	12.8963	9.91365	11.1289	14.9322	24.6335	16.3716	13.795	15.0491	11.4183	14.3603	13.7105	12.9319	14.6361	15.4952	10.5115	13.6826	12.0877	13.3603	19.6472	10.3628	17.9149	20.7727	15.9478	20.8772	14.5263	13.26	22.1012	20.617	20.5275	17.8183	20.0246	18.9899	14.6766	15.2643	13.1197	14.2067	15.2062	14.7065	15.6291	20.2788	17.7989	ENSMUSG00000028771	19248	protein tyrosine phosphatase non-receptor type 12
Ptpn13	2.1466	1.32968	3.98801	1.03429	7.76424	0.766665	2.3661	1.44166	1.22556	1.12184	0.803524	2.23075	1.71153	2.91276	1.97539	2.29984	1.32652	3.13238	2.28471	3.51674	2.6195	1.63188	2.07101	2.97082	1.84043	1.69784	2.85786	1.51429	1.2912	1.15775	2.70994	1.79472	4.95998	1.53719	3.57665	1.65027	4.01659	1.56333	5.49752	2.53183	2.23225	1.43779	2.38056	1.4379	1.23619	1.67234	1.53172	3.6145	1.9043	2.48625	1.30583	1.27785	3.1043	1.15499	1.94715	0.951208	1.36125	0.875975	0.572933	0.521044	3.05973	1.82456	1.49708	2.65146	2.172	3.08344	3.58499	1.71155	4.45056	1.20794	2.28861	1.86861	0.666601	2.27669	1.43941	3.94401	1.16475	4.49951	1.44002	1.46303	1.57221	2.54067	2.05644	1.67399	4.03089	2.77388	ENSMUSG00000034573	19249	protein tyrosine phosphatase non-receptor type 13
Ptpn14	0.403496	1.03245	0.419791	0.0387858	1.4976	0.210833	1.71205	0	0.4412	0.548984	3.1945	2.33307	0.0335594	0.506567	0.564398	1.77913	0.0652386	0.757503	0.0932535	0.0564184	1.23976	0.168815	1.27574	0.563097	0	0.302355	1.28604	0.315478	0.673672	0.350832	1.33884	0.0211143	0.961629	0.14541	1.14964	1.70104	0.526766	0.49216	0.466971	2.49487	0.300496	0.900436	1.48035	0.422913	0.943408	1.12562	0.127644	2.16395	0.181362	0	0.993993	1.27785	0.877302	0.292403	0.417247	1.24641	1.02966	0.109497	0.598975	0.838201	1.31439	1.14035	0.113415	0.806966	2.43368	0.947425	0.0289112	0	0.107892	0	0.139762	0.0386609	0.2222	0.223937	0	0	0	0.163618	0.0720012	1.14219	0.246155	1.05416	0.650157	0.300694	0.587612	0.434589	ENSMUSG00000026604	19250	Tyrosine-protein phosphatase non-receptor type 14
Ptpn18	0	0	0	0	0	0	0	0	0	0	0	0	0	0.0211069	0	0.0433933	0.0434924	0	0	0	0	0	0	0.0194172	0	0.0232581	0	0	0	0	0	0	0	0	0	0.0253887	0	0	0	0	0.021464	0	0	0	0.0325313	0	0	0.285356	0	0	0	0	0.0224949	0.116961	0	0	0	0	0	0	0	0	0	0	0	0	0	0	0	0	0	0	0	0	0	0	0	0	0	0.017955	0.00779741	0.00279414	0.00529577	0.00564657	0.00460716	0.00516151	ENSMUSG00000026126	19253	protein tyrosine phosphatase non-receptor type 18
Ptpn2	6.58506	5.24049	5.34426	5.06801	6.86277	5.28999	4.32822	3.67521	5.04929	3.27003	4.50757	4.70708	4.06068	6.88086	4.46815	4.96853	9.45959	3.68515	3.59026	6.78901	4.97905	3.77021	5.31835	4.36886	5.2401	6.39597	3.91527	3.78573	7.46653	7.85865	4.29073	3.88503	10.1224	3.44829	9.35677	7.36273	6.71626	3.38722	6.74986	2.86448	7.2119	6.09973	3.76088	3.15775	4.09895	4.21302	3.80803	5.16018	3.74815	4.9725	4.85302	4.18205	3.77915	4.53224	5.52853	6.33046	6.59682	3.24841	5.26056	4.66674	4.35257	4.58041	4.46854	4.08424	3.29725	5.47784	5.69551	3.53507	3.89762	2.7411	7.37247	5.55429	4.96776	7.21574	3.87882	6.10637	5.0571	6.62655	3.29765	5.10611	4.56895	4.5398	4.55437	4.8255	6.5481	5.62938	ENSMUSG00000024539	19255	Tyrosine-protein phosphatase non-receptor type 2
Ptpn20	0	0.062573	0.0645832	0	0	0.0574999	0	0	0.66997	0.0954754	0.0391963	0.0204656	0	0.168856	0	0	0	0	0	0	0	0	0.298225	0.0194172	0	0.186065	0.0285786	0.0946433	0	0	0.0645223	0	0	0	0	0	0	0	0	0.314169	0	0.392125	0.060014	0	0.097594	0.0321604	0.0425479	0.190237	0	0.163569	0.0194901	0.174252	0.112475	0.0146201	0.208624	0.131201	0.296682	0	0.234382	0.135924	0.0215474	0.0190058	0	0.0494061	0.0785059	0	0.0867336	0	0.215785	0	0	0	0.206329	0	0	0	0	0	0	0.192774	0.0222924	0.032844	0.0275682	0.0128956	0.0336696	0.0225901	ENSMUSG00000021940	19256	Tyrosine-protein phosphatase non-receptor type 20
Ptpn21	0.387356	1.61125	0.694269	1.37043	1.38128	2.22333	1.07725	0.588846	2.206	1.52761	1.88142	1.28933	0.738306	1.92073	0.96418	1.25841	0.152223	1.14649	0.13988	1.41046	1.63969	0.731533	1.9716	2.09705	1.09914	1.7211	0.971672	0.410121	0.336836	0.526249	1.38723	0.168915	0.328979	0.643958	0.718523	1.37099	1.11938	0.752715	0.742909	1.92197	1.24491	1.91706	1.26029	0.87402	2.40732	1.28642	0.297835	2.4493	1.17885	0	0.409291	2.20719	1.07976	0.935689	1.25174	2.98483	3.6998	1.27746	1.11982	1.76702	1.29284	0.608187	1.27025	0.576404	1.09908	0.75794	1.22873	0.287924	1.8072	1.13051	0.873515	0.309288	1.28559	0.609606	0.378791	1.41619	0.545518	2.92877	0.331205	1.92072	0.690893	1.14092	0.915909	0.689197	1.28697	0.96816	ENSMUSG00000021009	24000	protein tyrosine phosphatase non-receptor type 21
Ptpn22	0	0.0156432	0	0	0	0.0191666	0	0	0.0817037	0.143213	0	0	0	0	0	0.0216966	0	0.0614192	0	0	0.0199962	0	0.0994084	0	0	0	0	0	0	0	0.0967835	0	0	0	0.0479016	0	0	0.0868517	0	0.203286	0	0	0	0.0563884	0.0325313	0	0	0.0475593	0.151135	0	0	0	0	0.0146201	0	0.0984009	0.0523557	0.0729979	0	0.0679622	0.0215474	0	0	0	0	0	0	0	0	0	0	0	0	0	0	0.0304557	0.103206	0	0	0.0453279	0.00960043	0.0192975	0.014449	0.0118786	0.0115338	0.0117177	ENSMUSG00000027843	19260	Tyrosine-protein phosphatase non-receptor type 22
Ptpn23	6.40752	17.2545	11.9156	10.7695	8.89834	12.8991	14.0619	12.0003	12.3536	11.9822	10.1322	8.84112	7.28238	7.70403	7.99564	10.3927	2.13113	10.8712	7.92655	7.59767	6.09883	6.9777	10.1231	8.56296	6.00694	8.53572	10.5169	7.28754	3.56485	4.06966	8.71051	6.67212	5.94692	7.6444	6.48268	6.04252	7.24303	6.28228	7.98096	13.8789	5.25867	13.7534	10.4624	7.83798	13.5981	11.7707	9.33926	13.3642	8.46357	4.08922	5.30129	11.1812	9.02047	6.22818	10.153	13.5793	10.89	6.27782	12.8129	10.0358	8.20955	8.15351	9.45879	11.6434	21.2489	6.7181	9.10703	8.52575	9.30573	10.6856	19.095	5.59295	8.66581	9.72881	9.43948	7.55302	8.41867	4.40134	7.80493	12.2024	7.42506	10.1783	8.80167	7.25689	8.08667	7.64412	ENSMUSG00000036057	104831	Tyrosine-protein phosphatase non-receptor type 23
Ptpn3	7.92466	27.6729	1.87291	7.31758	1.1341	27.3125	3.55876	3.37063	30.214	27.8311	27.8294	3.97032	5.60441	5.10788	3.92727	2.23475	7.13275	4.29934	4.38291	2.53883	1.67968	2.16646	27.0722	3.82518	9.91785	37.4455	5.37278	9.21195	4.96833	29.3647	3.41968	4.89852	6.07345	3.88452	3.38504	4.56997	3.66541	2.95296	3.14144	28.885	2.98349	35.2768	4.7011	7.80979	26.8058	5.66024	7.0204	23.4943	6.98244	11.9732	6.25631	28.8387	4.65645	9.09373	30.5981	28.2738	34.9212	5.25585	28.3862	21.544	2.69342	10.5292	4.46854	3.22786	30.1201	3.37628	1.40219	2.95922	1.41609	3.67029	1.62474	2.66761	4.71382	3.24709	1.25759	2.66487	2.38848	3.15784	5.11208	29.0467	7.29098	3.96679	5.62889	3.63411	3.10488	3.38713	ENSMUSG00000038764	545622	protein tyrosine phosphatase non-receptor type 3
Ptpn4	38.4451	44.1452	35.7952	35.7346	64.2076	53.5707	35.453	39.6963	45.9501	32.7958	44.1938	32.3765	27.6026	40.0399	30.0307	32.5667	44.3622	29.4198	31.4264	55.6849	25.5351	28.7267	42.1657	29.1451	30.2903	44.3764	26.8067	30.7591	28.7433	44.5206	28.3092	28.3354	48.1068	26.3815	46.2729	45.9282	47.5845	27.2714	59.178	53.7598	32.6252	46.8227	30.6072	36.1731	40.2412	33.3825	31.4429	38.9273	35.819	67.6521	31.34	42.7208	31.6054	34.255	54.416	54.7109	50.1917	32.8856	63.7257	37.2659	27.8177	27.8056	35.272	36.5276	46.2138	53.2797	38.582	48.3873	49.4282	36.2228	39.6925	57.7594	55.0739	50.2116	39.7125	50.0844	43.2728	49.2982	35.0502	46.3534	35.0062	32.0142	33.5102	39.7194	47.1904	43.2059	ENSMUSG00000026384	19258	Tyrosine-protein phosphatase non-receptor type 4
Ptpn5	312.564	42.5809	248.274	340.862	161.173	51.4049	255.346	320.779	32.1586	24.0121	34.1204	198.455	275.69	230.319	320.437	285.636	260.258	290.165	368.305	189.321	239.734	371.844	24.4048	218.598	245.032	27.2352	238.831	299.42	239.35	24.1724	228.57	284.156	226.059	427.131	212.22	211.513	248.085	421.926	169.319	32.3963	367.077	28.7994	227.233	277.008	29.083	279.699	312.152	32.1738	267.328	192.553	239.864	32.1205	255.228	250.136	31.3979	27.421	31.4309	335.462	26.3289	68.1661	252.169	237.896	357.982	269.247	47.9148	358.798	301.37	408.788	272.968	442.634	264.378	279.338	333.665	228.217	368.306	222.646	360.469	166.629	409.615	34.0696	285.403	245.53	265.467	356.882	228.866	297.141	ENSMUSG00000030854	19259	Tyrosine-protein phosphatase non-receptor type 5
Ptpn6	0	0	0.823435	0.155143	0.290795	0.0191666	0.211602	0	0	0	0.0979907	0.163724	0.0838984	0.253283	0	0.19527	0	0.0614192	0	0.0940306	0.0999808	0.0281359	0.0331361	0.310674	0.0255615	0	0.142893	0	0.477184	0.0350832	0.225828	0.105572	0	0.103864	0	0	0.241434	0.0868517	1.31601	0.0184805	0	0.406649	0.260061	0.112777	0.097594	0.450246	0.0638218	0.237796	0.030227	0	0.11694	0.0871261	0.157465	0.175442	0	0.0328003	0	0.036499	0	0.0453081	0.172379	0	0	0.148218	0.209349	0	0	0.0159958	0.175325	0	0	0.0515479	0	0.0124409	0	0.0456836	0	0.785369	0	0.0694989	0.0823932	0.220912	0.151652	0.0178997	0.247933	0.125249	ENSMUSG00000004266	15170	protein tyrosine phosphatase non-receptor type 6
Ptpn7	7.39205	0.312865	2.61562	8.20965	4.8999	0.23	1.80824	5.62449	0.0326815	0.0716066	0.293972	2.80378	6.69509	3.0394	8.41894	4.90344	12.4606	7.18605	10.3978	2.99017	3.97924	9.45365	0.0165681	3.12616	6.67154	0.11629	2.48634	7.91849	7.69109	0.0350832	3.27451	8.17124	3.82121	9.65937	4.63048	7.38812	2.87526	9.09048	6.00695	0	9.53	0	1.92045	5.49787	0.130125	2.44419	6.63747	0	3.77838	9.91228	5.2818	0.203294	3.5542	6.78375	0	0.0656006	0	10.5847	0	1.04209	2.65033	6.63304	8.68757	2.78321	0.444867	5.92571	7.54583	11.1491	6.04198	12.6679	2.20126	7.28114	4.85666	2.52551	4.15155	3.04557	5.30774	2.1434	9.46096	0.157634	7.54069	2.98051	5.2606	8.57498	4.40394	6.62849	ENSMUSG00000031506	320139	protein tyrosine phosphatase non-receptor type 7
Ptpn9	15.8655	18.021	21.8453	16.652	21.9841	17.5375	27.5852	11.9394	17.8604	13.0563	18.8534	17.1911	13.6419	20.7903	15.3093	21.8485	10.6556	19.7975	13.3353	22.2476	20.3761	17.4442	14.2154	19.456	14.8001	14.7456	18.9476	13.2185	15.4664	15.5068	20.4697	14.8856	12.5012	14.7279	17.5	17.2136	21.6852	14.8227	24.2825	17.2053	14.1448	16.0626	19.7046	14.6046	13.4029	19.9395	15.9555	12.7934	17.169	7.8186	22.8813	12.1105	22.6299	15.0587	16.6551	15.4489	16.5793	17.337	18.9849	14.1814	22.0645	14.9576	16.6493	27.9474	15.3872	14.1597	23.4904	18.0113	25.7324	17.3448	22.3969	19.5753	17.7284	15.9368	17.9093	20.9992	14.6405	13.564	15.4515	15.7162	14.59	21.3736	17.9818	15.7796	20.1686	17.8278	ENSMUSG00000032290	56294	protein tyrosine phosphatase non-receptor type 9
Ptpra	22.6442	22.5888	31.5166	22.0303	14.1327	21.9841	26.3541	27.3509	24.9196	15.8728	19.5197	19.4014	24.3977	20.8748	24.6924	17.0102	20.2457	21.3944	25.1784	18.4676	20.956	23.5779	20.2959	25.2617	18.9666	25.1652	25.0349	27.7936	25.4592	23.6461	24.6637	23.9436	26.1158	21.0221	21.6036	26.8105	18.5685	25.5923	21.417	20.9014	27.989	25.8367	23.6255	20.5536	19.6814	20.84	21.4654	18.8573	28.8064	20.7405	27.1886	23.9306	25.5093	26.6087	19.1586	19.5162	26.7538	25.5128	18.4901	20.0035	27.8608	25.0307	20.392	27.6345	20.1499	24.5469	26.7718	19.099	22.1719	25.119	32.3375	16.083	14.443	14.5808	18.288	16.705	18.0316	24.101	19.5987	21.4354	23.526	25.7994	24.6627	21.8948	20.2796	21.1411	ENSMUSG00000027303	19262	protein tyrosine phosphatase receptor type A
Ptprb	0.112979	0.203362	0.080729	0.297358	0.436193	0.440833	0.115419	0.548236	0.588266	0.644459	0.744729	0.225121	0.218136	0.168856	1.34045	0.0433933	0	0.900815	0.746028	0.752245	0.399923	0.140679	0.728995	0.349509	0.383422	1.13965	0.0571572	0.220834	0	0.666582	0.306481	0	0.25306	0.477775	1.80429	0.78705	1.64614	0.318456	0.424519	0.887064	1.03027	1.33613	0.820192	0.0563884	1.49644	0.643209	0.255287	3.80474	1.48112	0.130855	0.0779602	1.36498	0.809818	0.511705	2.3644	3.14883	2.2862	0.255493	1.11982	0.634314	0.323211	0.0760234	0.476342	0.0823435	0.209349	1.05078	0.216834	0.335912	0.269731	0.789809	0.0349406	0.0386609	0.936415	0.422992	0.045455	0.654798	0.530774	0.0163618	0	1.25311	0.236204	0.387142	0.311673	0.535532	0.572159	0.552625	ENSMUSG00000020154	19263	protein tyrosine phosphatase receptor type B
Ptprc	0	0	0	0	0	0	0	0.04061	0	0	0	0	0	0	0	0.0433933	0	0	0	0.0376122	0	0	0	0	0	0	0	0	0	0	0	0	0	0	0	0	0	0	0	0.036961	0	0.0290463	0.060014	0	0.0650626	0	0	0.118898	0.030227	0	0	0.0580841	0	0	0.0347706	0.0328003	0	0	0.182297	0	0	0	0	0	0	0	0.144556	0	0	0	0	0.012887	0.0793572	0.0373228	0	0	0	0	0	0.0293642	0.00270734	0.00601607	0.0043617	0.00576526	0.0187775	0.0118376	ENSMUSG00000026395	19264	protein tyrosine phosphatase receptor type C
Ptprcap	0.0645594	0	0	0	0	0	0	0.568541	0	0	0	0.0409311	0.050339	0	0.164616	0	0.0652386	0	0	0	0.0399923	0.0281359	0.0994084	0.0582515	0.0255615	0	0	0.189287	0.392975	0	0.0483917	0.105572	0	0.0207728	0	0.20311	0	0.115802	0	0	0	0	0.0200047	0	0	0	0.0850957	0.0237796	0.0604541	0.359852	0.0194901	0	0	0.190062	0	0	0	0.036499	0	0	0	0.171053	0	0	0	0.103355	0.0289112	0.0319916	0	0.0154864	0.0698812	0	0	0.0746456	0	0	0.103206	0	0	0.00648358	0.149293	0.0238264	0.0865597	0.0532322	0.00739692	0.0318424	ENSMUSG00000045826	19265	protein tyrosine phosphatase receptor type C polypeptide-associated protein
Ptprd	22.967	47.1644	16.6947	23.8403	23.6998	47.9933	14.1581	14.7211	47.8784	28.8574	36.6877	10.99	15.6722	20.1993	18.7192	18.3771	33.5326	19.6132	17.4384	33.5125	9.99808	17.4442	40.2107	15.0483	19.3756	50.5166	16.89	21.9888	8.28055	60.2028	16.2919	20.2909	23.155	19.6096	25.4677	27.2421	29.2355	24.9554	31.6904	41.0452	25.8426	52.0801	16.0838	18.6364	41.6726	11.7064	16.3597	49.0574	14.4183	26.8907	21.5755	51.4915	13.9244	23.6115	46.4883	49.0692	46.3173	19.4174	46.1992	31.0134	11.2262	17.5234	22.0025	12.7303	52.4943	23.9268	19.1103	22.4901	22.8867	23.5239	17.5926	37.4882	31.0763	26.3997	28.273	25.598	31.242	28.7478	20.6787	45.6021	19.4385	14.6219	17.0302	25.2177	24.8352	25.0392	ENSMUSG00000028399	19266	protein tyrosine phosphatase receptor type D
Ptpre	18.7706	17.7864	15.3385	18.1517	11.9081	14.375	13.4271	13.6653	13.9713	8.95082	7.09453	6.52851	10.2356	8.71717	7.64289	9.89367	20.9851	10.8917	9.18547	10.2869	9.07826	8.91907	10.7692	11.8833	10.0968	17.839	10.6884	12.0197	9.20685	14.4192	12.9367	17.1026	19.3085	8.22604	14.4822	14.1669	11.6986	13.0567	19.0185	10.2752	13.6296	13.2161	13.4631	11.1649	7.80752	10.227	10.4668	9.03626	11.8792	14.2305	14.4031	13.3593	14.4642	10.6727	12.9347	11.4145	14.1011	13.3951	11.6149	9.51471	12.3467	10.7193	14.1088	17.4239	16.1461	19.0519	15.9734	15.5319	18.099	15.1457	15.1293	12.1395	18.0617	13.9214	18.682	15.0451	17.0143	9.08083	14.9762	12.3487	12.9338	12.6145	12.7742	14.1509	13.4518	13.8247	ENSMUSG00000041836	19267	Receptor-type tyrosine-protein phosphatase epsilon
Ptprf	6.22998	4.44268	12.5291	8.28722	5.27794	6.65082	8.25248	6.49761	10.7195	3.41325	6.50658	5.83269	8.96035	5.90994	5.71453	7.33347	6.91529	7.71835	9.88487	7.12752	8.55836	6.30244	6.82604	8.29112	8.84427	6.16339	12.346	9.59052	10.863	5.08707	10.8398	10.3882	7.46528	4.71543	5.76415	3.30053	6.54067	5.47166	5.73101	7.31828	6.48212	8.36534	9.46221	8.85297	7.25448	8.32955	8.14792	8.22775	9.18902	5.59406	9.76452	7.78326	7.89572	9.92708	10.8832	10.2009	5.00869	10.1102	7.60438	5.23309	9.73942	7.01316	7.48538	13.0926	9.49922	4.58209	8.48544	4.31886	7.03998	5.66804	11.3033	2.26811	2.58705	3.68252	2.15154	3.9897	5.67633	1.47257	3.62886	7.22042	8.45279	9.69506	9.07392	4.97923	5.96704	5.44021	ENSMUSG00000033295	19268	Receptor-type tyrosine-protein phosphatase F
Ptprg	12.4922	24.951	26.9473	11.9589	23.4817	22.4058	15.8702	9.21848	26.7825	17.0901	18.0695	14.1212	7.24882	13.1496	6.51409	13.6038	8.08958	11.4854	5.50196	15.4774	14.6772	5.59904	18.374	18.2133	8.92095	20.3276	16.8328	10.2215	3.84554	26.5229	20.9214	9.48033	18.8277	5.40094	9.94756	9.39383	14.3544	6.22438	15.8346	18	7.448	32.7933	21.7651	8.96575	17.8922	16.4018	6.99912	22.6144	19.3755	10.5011	18.2232	22.7109	17.6135	10.4242	35.327	28.4706	29.0225	9.67222	25.0788	15.0423	17.044	11.3465	11.5456	25.543	23.6041	12.1443	12.5475	6.0624	13.7023	9.58611	20.3704	5.88935	5.58675	17.3924	7.06067	14.771	7.38661	15.2656	4.96808	23.4252	9.52275	18.928	14.2254	7.0535	14.9886	10.7566	ENSMUSG00000021745	19270	receptor-type tyrosine-protein phosphatase gamma isoform 2
Ptprh	0.903831	0.328508	0.80729	0.555929	0.232636	0.383333	0.807935	0.548236	0.408518	0.572853	0.744729	1.22793	1.02356	1.16088	0.611431	1.08483	0.217462	1.08507	0.699401	2.4636	1.09979	0.787805	0.728995	1.49512	1.15027	0.372129	1.48609	1.10417	1.40348	0	1.53241	1.14017	0.025306	1.08019	0.463048	0.0507774	1.4925	0.694814	1.42214	0.314169	0.558063	0.87139	1.80042	0.986796	0.520501	1.57586	1.48918	0.451813	1.84385	0.130855	1.1694	0.493715	1.48467	2.1784	1.73853	0.459204	0.453749	0.839476	0.703145	0.634314	1.2282	0.570175	1.31561	0.872841	0.209349	0.29284	0.795058	0.223941	0.0809194	0.572998	0.925926	0.309288	0.634858	0.348346	0.318185	0.380696	0.0589749	0.163618	0.475208	0.546787	1.02268	1.29052	1.1566	0.47414	0.799904	0.626163	ENSMUSG00000035429	545902	Receptor-type tyrosine-protein phosphatase H
Ptprj	42.7383	46.6012	51.8764	34.6615	31.6385	44.6583	32.2789	51.7981	40.7048	35.3498	41.1561	27.6285	37.0831	43.7336	38.8024	31.612	37.2295	32.9207	45.6942	26.1781	33.2736	37.0831	35.4722	34.7955	28.0154	33.1195	36.5234	47.6371	28.5468	32.9432	42.2944	38.2169	33.8342	40.6524	28.9485	19.5239	25.7457	34.4512	20.8439	39.6037	38.7854	40.0694	34.288	44.9697	40.6316	34.9584	37.7825	42.518	37.9954	30.293	38.9021	41.472	31.4254	35.8047	39.8471	45.9532	29.8427	29.0897	43.8293	34.2303	35.23	28.6228	45.1164	41.2541	53.227	35.072	40.4468	32.2155	29.7783	35.0458	44.8463	33.9443	38.5994	39.2138	40.3034	42.6228	36.6971	33.7709	30.9893	40.0647	37.3584	37.1714	37.2649	35.9431	32.9491	34.5459	ENSMUSG00000025314	19271	protein tyrosine phosphatase receptor type J
Ptprk	3.93812	20.8681	1.37239	3.32265	1.97741	16.4258	0.711752	0.852811	17.3375	15.4909	16.0313	1.02328	2.03034	2.61726	1.1288	0.998046	2.50081	1.69926	1.81844	2.99017	0.639877	0.984756	14.6627	1.88346	3.75754	23.6535	1.40035	3.12323	3.4245	24.5934	1.48401	4.09618	4.78284	0.95555	2.84216	1.49793	2.2607	1.36068	2.16505	16.7064	1.22345	21.3636	1.64038	2.904	17.5994	1.02913	2.46778	19.856	1.1184	6.18291	1.53971	18.4707	1.57465	4.3568	16.9681	19.8442	21.937	2.00744	18.3599	13.8869	0.387853	4.37135	1.13415	0.345843	21.9032	2.18769	0.82397	0.799789	0.43157	0.418134	1.81691	0.644349	1.12687	2.02787	1.3485	1.03549	0.928855	1.06352	1.29602	18.7347	3.19799	1.19787	2.19793	1.26379	1.97967	1.59787	ENSMUSG00000019889	19272	protein tyrosine phosphatase receptor type K
Ptprm	4.97107	4.33318	6.7005	6.06351	17.6658	4.31249	6.30959	5.31992	4.03616	3.91449	6.72216	4.13404	2.65119	18.1309	28.2669	16.9234	20.4197	16.6037	29.0485	20.0097	6.11883	24.225	6.49468	7.96103	3.47636	5.51217	6.68739	4.47978	1.01051	5.78873	6.08123	2.53372	15.2089	24.0549	15.8714	16.1218	22.0803	22.4657	14.4973	7.59549	26.3578	5.21382	9.78229	4.17274	6.11589	6.07832	3.53147	5.06506	4.35269	8.96358	4.17087	4.87906	6.50104	3.6989	7.82339	5.34645	5.84639	3.10241	6.09392	4.05508	6.55041	2.83187	2.49513	6.58748	4.55334	28.8017	22.0159	32.8713	23.3048	31.6853	6.72607	28.1323	29.3622	21.4233	36.0003	22.5372	28.8387	19.6342	31.3349	5.458	3.95348	6.31612	5.1348	27.3742	18.9933	23.4631	ENSMUSG00000033278	19274	protein tyrosine phosphatase receptor type M
Ptprn	73.2265	103.777	75.9337	106.997	25.0229	81.6307	64.9234	80.7734	101.999	81.5838	77.1971	49.322	81.717	51.311	64.1062	59.6224	47.5154	60.6003	77.9599	57.3399	60.8283	75.1509	79.4107	68.562	95.881	73.5653	75.1046	90.4475	67.5917	58.0277	67.8614	69.9728	41.4513	50.478	36.7884	38.5655	52.0401	59.2039	32.2847	81.0924	53.1448	64.0181	76.5179	89.1218	75.9606	61.5229	85.9254	72.8132	59.9402	48.3837	59.9514	66.6224	58.8467	104.797	81.6066	69.5038	74.9035	82.3781	80.4189	71.6775	48.7617	63.0424	93.3631	80.3343	127.258	43.8916	48.7298	62.2716	51.5456	86.0117	90.8805	42.4111	63.5175	43.9165	75.0916	50.3737	73.9693	52.3415	74.262	80.1614	82.2412	66.6194	74.4303	61.7219	47.3834	55.0306	ENSMUSG00000026204	19275	protein tyrosine phosphatase receptor type N
Ptprn2	59.669	76.4642	72.9951	69.4782	48.8682	71.3957	68.4052	65.7071	79.2199	45.8759	56.4426	44.8196	47.0838	67.5422	55.1464	57.2575	84.6797	58.5734	69.3806	63.3954	48.2108	56.9189	55.503	59.9602	49.8193	78.5426	59.3006	60.5717	50.778	79.3583	59.1508	57.811	70.6038	55.9828	63.5175	83.5035	63.4314	57.8722	62.6166	53.5565	71.3033	68.375	59.2138	54.6121	50.5862	49.4949	53.3763	56.9285	62.1165	63.0068	68.7804	62.905	55.6075	63.8608	70.2714	61.9597	67.0676	61.7562	68.0227	48.7289	53.3082	53.7675	67.0962	82.2447	81.8817	64.5283	66.7126	58.3686	66.8259	65.5386	70.7897	62.8498	64.4857	57.5145	55.2429	66.5457	51.2492	52.4724	61.0426	64.8992	58.5596	60.9599	59.7597	63.6308	61.8484	62.799	ENSMUSG00000056553	19276	protein tyrosine phosphatase receptor type N polypeptide 2
Ptpro	7.14995	1.40789	10.963	6.76165	14.0745	2.16583	8.25248	4.4468	2.23868	1.95725	4.05681	7.65412	5.48696	10.5113	10.9117	8.70036	20.2675	7.94355	14.4077	11.2273	8.77832	11.3106	3.74438	5.70864	6.85047	2.23278	8.03059	6.78277	5.41744	3.64866	9.14604	5.53195	7.79426	14.1463	10.6501	8.75911	12.9716	12.7383	12.8842	2.69815	14.1233	1.30708	5.28123	4.87759	1.69163	6.81801	4.59517	2.11639	6.7104	4.44908	5.80804	1.6554	7.9857	5.55565	3.12936	3.14883	1.51832	5.47484	1.0417	2.94503	7.52004	4.82749	6.71416	8.61313	2.19817	12.9367	8.8902	12.3487	8.26726	17.6236	11.74	10.0647	14.0304	8.98236	15.5304	10.3245	8.81675	5.21943	13.1618	2.36328	5.66146	7.93398	6.79772	13.1986	9.88863	11.6539	ENSMUSG00000030223	19277	Receptor-type tyrosine-protein phosphatase O
Ptprq	0	0.0156432	0.0645832	0	0	0.0383333	0.480914	0	0	0	0	0.0204656	0.117458	0	0	0	0	0	0	0	0.0599885	0	0.165681	0.0582515	0.102246	0.0232581	0	0	0	0	0	0	0	0	0	0	0.0877943	0	0	0	0	0.130708	0.320075	0	0.0650626	0	0	0.214017	0.181362	0	0	0.029042	0.0224949	0.307023	0.173853	0.229602	0.122163	0	0.0781272	0.181233	0.0430948	0.0380117	0	0.0494061	0	0	0.260201	0	0	0.0154864	0	0	0	0	0	0.0456836	0	0	0.0144002	0.077196	0.0376492	0.086709	0.0621791	0.00186792	0.0281199	0.0141188	ENSMUSG00000035916	237523	Phosphatidylinositol phosphatase PTPRQ
Ptprr	4.89037	13.8756	7.21717	6.19279	4.66726	10.7141	7.09829	6.43669	13.0562	5.60918	7.07493	4.89127	4.09424	5.7622	3.78617	5.55434	5.34956	4.46313	2.65772	4.41944	6.39877	4.27665	7.9361	7.63094	3.16962	9.51256	8.45927	6.15182	4.94026	6.42023	8.29112	4.24398	5.36488	2.88742	3.41698	5.15391	6.01391	3.61882	2.75938	7.78029	4.14255	7.04373	5.76135	2.31192	6.99423	6.49641	3.9144	5.80223	6.74063	2.32268	8.24429	6.50542	6.43355	4.31294	6.60642	7.67527	8.84811	3.68639	7.10957	7.06807	5.53768	5.8538	4.89952	9.45303	7.06553	5.04719	5.26184	5.16664	7.51201	4.28974	5.45073	1.75263	5.45978	3.4337	3.01518	6.76117	2.44746	9.80075	3.36966	8.03673	4.49476	6.9403	5.71753	3.90132	5.37078	4.58707	ENSMUSG00000020151	19279	protein tyrosine phosphatase receptor type R
Ptprs	45.4337	91.3409	49.0994	48.9864	22.4494	78.9665	43.7439	35.8993	96.6391	71.4156	84.1544	33.1542	45.2884	40.6942	35.6982	43.4367	21.333	43.0958	47.6525	33.5877	39.4724	44.3703	85.2758	47.572	52.0943	87.4969	59.0148	58.2372	39.3537	55.1158	53.8277	49.8087	20.3207	37.6611	23.1045	12.8213	38.2344	42.0652	29.3343	78.7824	33.3765	74.6781	50.6918	55.2042	91.7058	47.6618	49.9937	82.1111	50.5396	16.5532	38.9021	81.4629	44.0451	59.4016	84.2492	83.4439	72.216	45.1857	79.1428	70.069	39.5825	39.133	41.7593	47.7757	107.344	25.8216	45.8243	30.9359	43.1435	44.2138	46.9951	24.5884	30.6954	31.6746	36.9549	33.9277	38.142	28.5678	42.6535	81.8742	45.4888	46.1386	45.8137	34.3115	34.0997	34.2126	ENSMUSG00000013236	19280	Receptor-type tyrosine-protein phosphatase S
Ptprt	42.0282	71.6304	27.0119	40.2079	20.1667	67.6391	23.2185	30.6403	74.9386	51.9864	49.7401	17.4776	28.4248	23.7242	14.6038	16.381	11.2428	18.9171	17.7648	25.9713	18.6164	13.4489	61.4841	22.7569	35.2748	57.6801	26.8067	36.7216	17.2348	57.2208	21.0827	27.2586	10.2489	14.2294	10.4425	6.37257	17.2296	12.9988	12.9478	41.1376	16.2053	55.4494	29.3269	36.9062	64.3795	20.9043	32.0811	57.8321	28.9273	29.2134	24.2651	58.2874	21.3027	40.4832	64.43	55.6949	62.949	24.8193	59.5069	50.8584	20.1253	31.5117	24.6791	22.875	102.189	12.5749	14.9905	14.8921	20.6749	14.4798	27.8651	13.4282	12.9352	14.954	16.7577	16.8877	16.2328	22.8575	13.7522	61.3175	31.8323	23.5042	27.6682	13.87	17.5995	15.6104	ENSMUSG00000053141	19281	Receptor-type tyrosine-protein phosphatase T
Ptprtos	0	0	0	0	0	0	0	0	0	0	0	0	0	0	0	0	0	0	0	0	0	0	0	0	0	0	0	0	0	0	0	0	0	0	0	0	0	0	0	0	0	0	0	0	0	0	0	0	0	0	0	0	0	0	0	0	0	0	0	0	0	0	0	0	0	0	0	0	0	0	0	0	0	0	0	0	0	0	0	0	0	0	0	0	0	0	ENSMUSG00000084919		protein tyrosine phosphatase receptor type T opposite strand
Ptpru	2.00134	6.96124	0.823435	1.20236	0.145398	4.98333	0.846408	0.4061	7.1409	6.30138	6.46739	1.26886	1.2417	1.13977	0.470332	1.06314	0.152223	0.900815	0.792655	1.09075	0.799847	0.365766	5.10296	1.30095	1.40588	5.51217	2.74355	1.64048	1.54383	5.40282	0.758137	0.992373	2.30285	0.166183	0.718523	0.126944	0.746251	0.550061	0.233486	4.10267	0.343424	4.29886	2.1605	1.63526	5.59539	1.44722	1.38281	4.0901	1.20908	3.89294	1.32532	4.61768	1.82209	1.9591	4.45064	5.54325	7.59158	0.510985	7.55229	5.75413	0.818801	1.46345	1.33829	0.625811	9.57772	0	0.332479	0.159958	0.0674328	0.371675	1.17051	0.0386609	0.666601	0.124409	0.0909099	0.304557	0.221156	0.0654474	0.345606	5.84455	1.50779	1.2747	1.39125	0.303885	0.659665	0.469916	ENSMUSG00000028909	19273	protein tyrosine phosphatase receptor type U
Ptprv	0	0	0.0161458	0.0775715	0	0	0	0	0	0	0	0	0.050339	0	0	0.0433933	0	0	0.186507	0	0	0	0	0	0.0766844	0	0	0	0	0	0	0	0	0	0	0	0.0219486	0	0.021226	0	0.515135	0	0	0	0	0	0.0212739	0	0	0	0	0	0	0	0	0	0	0	0	0	0	0	0	0	0	0	0.0144556	0.0479874	0	0	0	0	0.3333	0	0	0	0	0	0	0	0.0150579	0.00107639	0.00806716	0.0676831	0.00721596	0.0394651	ENSMUSG00000066885		protein tyrosine phosphatase receptor type V
Ptprz1	3.56691	10.7156	7.83071	5.46879	8.18589	3.18166	6.25188	4.56863	4.68979	2.93587	3.1161	3.97032	3.07068	2.95497	1.74023	4.75157	1.67446	3.05049	3.45038	20.5363	5.07903	1.54747	5.11953	5.3203	2.01936	5.55868	6.03008	3.47025	4.46308	8.91114	6.2264	2.49149	9.2114	1.6826	5.34901	1.87877	6.51873	2.2871	12.2898	2.05134	4.50743	8.26368	7.24169	2.08637	5.33514	4.92055	1.91465	8.51311	4.02019	7.62231	4.42424	6.47637	6.61351	4.02054	8.55357	12.3001	5.28793	2.48193	4.29699	2.74114	3.70615	2.90789	3.1983	7.27916	8.60948	0.37897	4.56797	1.79153	4.04597	1.53316	8.59539	3.1702	3.95199	3.99354	2.10608	7.64438	1.62181	3.68142	1.77123	6.13986	3.55675	5.83397	4.69536	2.19334	6.91296	4.39583	ENSMUSG00000068748	19283	protein tyrosine phosphatase receptor type Z polypeptide 1
Ptrh1	0.322797	0.109503	0.274478	0.0517143	0	0.613332	0.0577096	0.812201	0.0980444	1.00249	0.431159	1.08467	0.352373	0.358818	0.540881	0.998046	0.260954	0.307096	0.27976	0.357316	0.299942	0.422038	0.314793	0.13592	0.127807	0.48842	0.4001	0.473217	0.280697	0.280666	0.451656	0.126686	0.506121	0.311593	0.239508	1.54871	0.219486	0.289506	0	0.554415	0.407816	0.55188	0.500117	0.169165	0.585564	0.675369	0.319109	0.689609	0.423178	0	0.272861	0.493715	0.427404	0.745627	0.591101	0.360803	0.226875	0.547484	0.286466	0.634314	0.366306	0.361111	0.181464	0.279968	0.235518	0.0861295	0.0433668	0.0159958	0.593409	0.123892	0.489169	0.309288	0	0.248819	0.121213	0.274101	0	1.21078	0.158403	0.44993	0.324764	0.409257	0.36701	0.304761	0.382633	0.341101	ENSMUSG00000053746	329384	Probable peptidyl-tRNA hydrolase
Ptrh2	11.7337	10.481	11.7541	8.49408	15.005	12.4966	10.7532	13.7262	11.6509	10.3352	11.1513	15.1036	12.9371	13.2974	13.3809	12.6708	32.3366	18.4667	12.7757	17.9975	14.2773	14.0398	15.458	13.6503	12.9085	14.1642	13.7749	17.2566	15.8874	23.5759	15.5821	17.4193	15.6644	15.1226	13.8915	24.3224	14.2666	14.9385	18.8911	9.14785	17.5361	12.5771	12.943	12.4054	10.41	11.9315	12.8495	10.8911	13.3906	21.1985	14.0718	12.8075	15.2966	14.4593	13.5258	10.9225	14.9563	12.6286	8.75024	12.7542	13.4887	22.0088	15.2883	10.8693	9.57772	13.1606	19.862	13.6604	15.0915	10.3759	19.3222	12.0107	11.364	17.579	9.27281	15.7456	13.4315	10.7661	11.6786	12.4018	14.7468	13.7473	14.247	14.9629	15.6568	15.2867	ENSMUSG00000072582	217057	Peptidyl-tRNA hydrolase 2 mitochondrial
Ptrhd1	9.99056	8.65071	10.1234	13.7819	9.71256	7.99249	9.61827	12.0612	6.86311	9.23725	10.191	14.6533	12.6015	17.0122	14.4157	16.2942	15.2876	12.8366	11.7033	12.7505	13.6574	13.1395	8.86391	13.1648	12.6785	10.187	11.8887	10.1268	10.1051	8.1744	12.5012	10.4305	15.3102	10.4903	9.70805	7.66739	12.2912	12.1592	10.6767	8.6304	12.0413	9.99194	14.5834	12.3209	8.91358	15.2762	11.2326	6.89609	16.2319	9.87956	13.8574	9.96142	12.9121	12.778	7.96247	8.10167	6.99821	14.5996	8.9065	9.7639	14.0489	11.6696	11.2507	12.7303	4.78886	16.4852	11.8391	11.9009	10.1958	13.3493	10.7093	11.521	17.0142	10.4877	13.9092	12.4107	9.83406	11.6333	11.8946	8.47763	11.7005	13.0638	12.3821	12.6758	12.3685	12.5324	ENSMUSG00000096199	69709	Putative peptidyl-tRNA hydrolase PTRHD1
Pts	6.64962	9.41723	8.0406	8.39065	15.4122	6.51666	7.71386	9.15757	5.60487	7.42321	8.52519	7.40853	8.20526	13.0441	8.77169	11.8898	16.1357	10.5027	9.32535	17.0572	7.39858	8.1594	8.40001	9.37848	6.77379	12.0942	6.45876	10.1899	10.5261	12.1037	7.24263	8.36127	14.2473	8.47532	17.4521	22.596	14.091	8.42462	23.6882	7.07803	10.7749	11.5459	6.14144	4.93398	7.0593	6.81801	5.89288	5.77845	8.10084	24.1755	9.62809	8.10273	7.42333	6.66679	13.1781	8.69208	9.79052	9.48973	8.98462	8.74447	9.8687	9.82602	6.64611	8.00379	3.48043	11.6275	12.0126	9.26156	12.4751	7.86711	7.91405	14.1757	9.91966	12.752	8.6819	14.6187	7.01801	13.2204	7.28652	8.55367	9.05901	7.83598	8.4475	10.5313	14.4617	12.3655	ENSMUSG00000032067	19286	6-pyruvoyl-tetrahydropterin synthase
Pttg1	3.90584	6.9456	4.2302	6.96851	4.56549	6.72749	4.53983	8.30476	8.70961	12.197	13.1699	9.68021	12.182	12.3053	12.2757	8.00606	16.7446	7.1451	10.8174	11.5093	8.13844	10.0164	14.3314	9.65032	11.835	12.3966	8.25921	10.6001	37.6975	14.1035	7.72655	8.27681	11.5902	10.2826	9.32484	15.3602	7.682	10.0459	10.1036	12.2711	9.0578	13.3177	8.72204	12.2081	11.7438	7.01098	8.99887	9.93989	9.49129	17.8944	7.95194	12.1105	7.87323	10.2633	13.2824	14.7601	10.89	12.1907	13.5941	11.1685	7.4554	10.4342	7.87099	4.52889	6.28047	4.66822	4.98718	4.39884	5.16535	5.11053	6.62125	6.75278	7.98334	5.99653	5.60611	6.62412	6.35455	5.25215	4.17607	11.4705	11.9754	7.45865	9.71703	8.72818	7.87552	8.33027	ENSMUSG00000020415	30939	Securin
Pttg1ip	4.58372	3.87952	9.13852	9.32151	6.16486	3.92916	8.90652	4.81229	3.18644	2.48236	2.33218	6.30339	5.65475	5.36116	5.22068	11.4558	4.39273	9.06957	4.38291	10.0613	6.19881	4.86751	2.53491	8.91247	5.67464	5.58194	6.85886	5.58396	5.50165	1.684	8.12981	6.43987	11.7926	6.5019	8.33487	6.80418	8.23071	5.29796	12.0351	4.269	2.89764	4.69098	5.40126	5.10315	3.35073	6.20697	4.85046	4.04254	8.43334	1.76654	8.28327	3.16558	6.2311	5.48255	2.46871	3.37843	3.03663	6.46032	2.65632	2.65053	5.04209	4.63743	5.9883	10.7541	3.74212	5.82236	6.9676	4.57479	8.44259	6.64368	9.78337	5.23211	5.20584	5.41181	8.72735	7.218	4.64427	6.95379	4.83848	3.31906	5.45741	7.63892	6.54817	5.3784	8.39284	6.78514	ENSMUSG00000009291	108705	pituitary tumor-transforming 1 interacting protein
Ptx3	0	0	0	0	0	0	0	0	0	0	0	0	0	0	0.0705498	0.0216966	0	0	0	0	0	0	0	0	0	0.0232581	0	0	0	0	0	0	0	0	0	0	0	0	0	0	0	0	0.0200047	0	0.0325313	0	0	0	0	0	0	0	0	0	0	0	0	0	0	0	0	0	0	0	0	0	0	0	0	0	0	0	0	0	0	0	0	0	0	0.00293628	0	0.00133364	0.000666822	0.00440936	0.00154976	0.00307488	ENSMUSG00000027832	19288	Pentraxin-related protein PTX3
Ptx4	0	0	0.0161458	0	0	0	0	0	0	0	0	0.0613967	0	0	0	0	0	0	0	0	0.139973	0	0	0	0	0	0.114314	0.0315478	0	0	0.0806529	0	0	0	0	0	0	0	0	0	0	0	0	0	0	0	0	0	0	0	0	0	0.179959	0	0	0	0	0	0	0	0.129284	0	0	0.0988122	0	0	0	0	0	0	0	0	0	0.0248819	0	0.0456836	0	0.359961	0	0	0.00210318	0.0547026	0.0284029	0	0.0307519	0.0143509	ENSMUSG00000044172	68509	pentraxin-4 isoform 2
Pudp	0	0	0	0	0	0	0	0	0	0	0	0	0	0	0	0	0	0	0	0	0	0	0	0	0	0	0	0	0	0	0	0	0	0	0	0	0	0	0	0	0	0	0	0	0	0	0	0.166457	0	0	0	0	0	0	0	0	0	0	0	0	0	0	0	0	0	0	0	0	0	0	0	0	0	0	0	0	0	0	0	0.00876092	0	0	0	0	0	0	ENSMUSG00000048875	67365	pseudouridine 5-phosphatase
Puf60	36.3308	45.0682	42.7863	40.3372	18.0002	38.4674	38.7809	48.2853	34.3319	58.0491	58.5004	50.2634	56.9167	36.4517	46.8215	40.6378	69.2181	70.5297	50.5434	33.757	54.8695	53.1205	48.5444	62.8922	48.3623	76.1005	60.7867	61.4235	62.1462	60.4484	54.9246	67.6925	56.1541	52.0775	82.7899	50.8536	52.8302	62.8517	33.5795	45.5175	73.1492	71.817	47.091	40.8534	41.8027	45.3784	47.3771	42.5655	52.2323	79.4291	82.248	53.4664	55.495	55.7612	63.2825	54.5797	78.2543	61.8657	50.6785	49.8616	58.1779	73.0205	42.5532	34.1396	28.7332	38.4999	41.9502	32.4075	38.4502	29.4088	49.109	25.9673	35.6314	30.1817	29.2578	27.5167	29.3105	12.2059	30.1973	52.6352	54.8236	52.6117	53.7177	44.3323	41.0739	42.8117	ENSMUSG00000002524	67959	Poly(U)-binding-splicing factor PUF60
Pum1	45.353	43.848	57.366	52.1927	68.6859	43.3358	63.8846	46.7016	46.996	41.9853	38.4515	51.4709	44.4662	55.9756	47.1037	52.5059	36.5336	51.4283	49.5176	63.7716	51.8701	46.9588	37.9906	47.2031	45.9084	37.1664	49.6124	43.0943	34.4134	26.8738	50.7629	45.8181	44.5639	51.0804	55.4221	34.8587	58.6246	51.4452	35.0016	45.961	46.2763	39.0818	45.7107	45.9847	36.6303	47.1472	43.3776	36.2877	44.9778	29.6387	44.5932	37.4061	50.3212	48.0564	40.4382	42.0828	40.9073	39.1634	37.0844	40.4375	48.8048	45.576	55.3691	61.8729	58.9841	53.1075	70.0374	53.9698	59.0442	56.1384	57.8616	54.5893	52.963	58.9203	66.9703	52.9929	57.5153	68.6216	55.7577	40.6289	44.3409	51.564	47.9524	50.9241	56.8283	53.6794	ENSMUSG00000028580	80912	pumilio RNA-binding family member 1
Pum2	99.9863	77.7782	112.859	90.7328	162.976	94.0507	112.457	89.8497	85.6745	58.431	73.4538	87.4289	68.545	141.058	81.2498	104.274	79.6781	80.0497	81.5968	164.666	84.9237	65.6129	67.2829	83.5132	57.7689	84.5897	72.0752	64.7676	48.3079	72.061	75.2814	69.7406	145.737	85.8749	138.675	84.6968	147.253	75.7058	167.749	63.961	88.1096	93.0063	95.5023	69.2167	68.9664	95.6773	72.7569	68.5805	99.6283	87.0514	100.452	74.6671	92.4767	70.4545	85.8487	73.7022	100.453	69.932	100.029	63.7486	97.4588	79.3684	86.3313	119.892	71.8068	116.016	112.363	112.226	130.024	99.4849	95.615	135.635	114.274	150.025	102.652	140.02	84.9386	124.497	93.5151	77.7943	74.9873	95.016	85.0017	93.8293	136.383	113.688	ENSMUSG00000020594	80913	pumilio RNA-binding family member 2
Pum3	17.6731	15.8623	16.6463	18.5267	19.1634	15.0458	15.3508	20.0614	17.6807	15.4193	14.5026	17.232	16.9307	17.6665	17.1201	15.7735	24.073	19.8179	14.5942	17.5837	15.2371	18.5415	18.0592	18.4657	17.1773	20.2113	19.6049	17.4144	13.4454	19.1204	19.4696	21.431	31.2277	17.4907	28.5653	30.4919	20.1927	18.181	17.7025	14.8214	21.0776	14.436	15.6036	14.2099	11.1908	13.9898	13.9982	13.6257	17.169	31.8959	22.1797	15.3632	16.3988	15.7459	13.9082	16.9905	20.2966	19.6729	13.3858	18.1233	17.6473	22.0658	18.4639	15.7111	19.4695	15.6411	23.288	18.987	23.4262	16.8338	13.3997	16.4953	11.6179	19.4327	15.2426	12.8219	14.9649	23.3156	16.6035	16.1849	18.5808	16.9404	17.7606	17.9973	20.7127	19.2645	ENSMUSG00000041360	52874	pumilio RNA binding family member 3
Pura	239.709	259.224	257.768	236.244	475.77	249.205	225.529	216.573	297.271	135.694	131.719	122.609	109.454	174.892	123.627	146.691	127.628	104.597	102.952	197.22	117.278	98.7569	136.72	128.192	112.061	137.409	123.802	130.229	86.623	167.277	127.432	148.37	141.891	111.342	162.482	170.511	180.878	114.615	212.069	156.308	149.239	176.718	124.869	110.549	140.665	143.307	125.963	154.687	155.397	179.239	161.923	150.525	135.869	153.321	221.106	207.987	234.484	137.93	263.002	136.264	142.385	135.607	227.918	285.551	201.368	231.327	285.411	265.21	287.169	226.938	172.117	336.608	260.879	390.969	283.624	357.352	257.175	408.163	230.879	187.244	156.653	161.602	159.127	193.207	251.825	220.562	ENSMUSG00000043991	19290	Transcriptional activator protein Pur-alpha
Purb	282.496	236.291	312.809	236.205	492.244	243.8	248.325	245	251.5	131.136	160.646	164.584	129.875	354.132	170.213	248.058	270.523	149.801	155.081	446.363	155.21	132.914	144.043	160.929	126.631	174.436	136.434	139.914	146.467	205.798	156.725	151.115	293.575	154.425	267.562	301.263	317.903	150.89	352.775	173.809	206.312	203.76	154.756	128.509	169.716	165.208	138.153	182.889	188.133	340.158	222.615	179.218	178.227	171.026	242.873	230.324	222.756	162.274	276.805	140.908	183.605	159.782	237.581	313.284	187.027	364.173	343.986	361.761	368.385	293.886	241.562	387.924	339.697	454.144	335.352	384.351	251.602	406.543	302.347	197.775	186.346	198.827	192.587	261.148	348.559	301.939	ENSMUSG00000094483	19291	purine rich element binding protein B
Purg	11.0397	12.4833	8.57342	10.679	12.3006	10.9825	9.19507	15.1882	13.9386	8.28249	9.32871	5.91455	5.82255	11.3977	7.00794	7.96267	8.08958	6.36712	7.41365	14.5183	7.45857	7.17465	8.54912	6.42708	7.79625	10.3498	6.40161	8.10778	8.11213	13.2965	6.21027	7.43224	9.48976	7.56131	12.4225	16.6042	11.4133	6.39808	13.436	12.4189	8.26363	13.8406	7.08165	7.30229	10.8655	8.90844	6.70129	10.3204	8.6147	13.3799	8.71205	9.70004	6.14112	8.11418	13.5953	13.9729	11.8847	7.70128	11.3545	9.01632	6.48576	7.33626	12.1581	9.88122	12.2993	14.7798	9.17931	12.7166	14.8487	13.5352	7.86164	17.8485	12.475	16.3101	12.1062	15.6085	11.2347	13.4822	12.2978	11.3937	9.12474	7.59114	8.35794	10.9692	12.0526	11.4748	ENSMUSG00000049184	75029	Purine-rich element-binding protein gamma
Pus1	1.04909	1.70511	0.952602	1.37043	0.174477	2.68333	1.44274	0.812201	2.30404	2.33915	2.58695	2.98797	2.41627	1.41417	2.04594	2.16966	2.56605	2.25204	1.49206	1.42927	2.65949	1.12544	2.35266	2.25239	1.86599	3.02355	2.28629	2.27144	1.12279	3.22766	2.35506	1.68915	0.607345	1.4541	3.41698	1.26944	1.22912	2.20024	1.37969	2.71663	1.52394	3.22414	2.30054	2.02998	2.86276	2.54068	2.10612	2.16395	2.53907	0.0654276	1.79308	2.61378	2.36197	1.5936	2.85119	3.08323	3.29841	1.67895	1.69276	2.46929	2.06855	2.73684	1.04342	3.09612	1.43928	1.48143	1.54675	0.847777	2.49501	0.232297	2.69043	1.15983	0.444401	1.39339	0.772734	1.61415	1.22373	1.57074	0.676811	2.55989	1.59011	2.28846	1.93929	1.28226	1.62091	1.4403	ENSMUSG00000029507	56361	pseudouridine synthase 1
Pus10	1.54943	2.23698	1.66302	2.15907	4.84174	1.68666	1.11572	2.4163	2.41843	2.98361	1.97941	3.19263	1.57729	5.04456	4.32705	3.55825	2.8705	3.43947	1.63194	4.58869	2.17958	2.72918	3.1148	2.95141	1.81486	3.55849	2.37202	2.39763	2.97538	1.8945	2.19376	1.7736	2.63183	2.49274	3.78422	4.64614	4.76284	2.95296	5.41262	2.23614	2.94056	2.5706	2.38056	1.24054	3.44832	2.25123	1.51045	1.87859	2.59952	1.34127	2.67014	2.12007	2.51943	2.0322	1.87761	2.78802	2.25129	1.64245	3.04696	1.74436	1.87462	2.35673	1.33829	2.07506	1.36077	1.68814	2.45745	1.83952	2.75126	1.22343	2.14885	2.86091	1.98393	4.03086	1.87881	3.38058	2.60964	2.73243	0.662411	2.37872	1.87503	2.27917	2.0771	2.45862	3.81549	3.09182	ENSMUSG00000020280	74467	Putative tRNA pseudouridine synthase Pus10
Pus3	2.29186	2.48728	3.97186	2.84429	6.55743	2.99	2.88548	2.27416	2.5655	2.69718	2.78294	3.27449	2.34916	2.70169	2.77496	2.84226	2.41383	2.51819	2.84423	4.3066	2.75947	2.61664	2.78343	3.35917	2.14716	3.13984	2.25771	1.98751	3.39643	5.08707	2.66155	2.53372	3.49223	2.5966	3.22537	6.62646	3.55567	2.95296	6.28288	1.73717	1.63126	3.67436	3.26076	3.35511	2.66757	4.34166	2.89326	2.3304	2.81111	2.94424	4.34628	3.31079	2.11452	1.92986	2.9555	4.32964	3.83942	3.17541	4.16678	2.71849	2.8658	3.85819	1.92805	2.40443	3.11407	2.46331	3.02122	3.11918	2.67034	1.99775	3.66876	3.60835	3.19016	2.72457	5.18187	3.31967	2.80131	3.05967	3.51366	3.12513	2.66056	3.1322	2.89638	3.14578	3.59127	3.35368	ENSMUSG00000032103	67049	tRNA pseudouridine(38/39) synthase
Pus7	3.09885	3.34765	4.64999	1.77122	6.80461	2.39583	5.0015	4.28436	3.46424	2.05272	3.1749	4.21591	2.33238	4.68574	3.92727	2.43002	6.15417	3.33711	2.51784	4.70153	3.71929	3.15122	2.93255	3.80576	2.88845	3.09333	4.31537	3.09168	5.50165	2.73649	4.35526	3.50498	5.0359	3.8222	4.43888	2.64043	4.01659	3.79253	3.99048	1.40452	2.12493	3.73245	3.04071	3.21414	2.96035	4.18086	3.63784	3.75718	3.6877	3.86023	4.91149	3.57217	2.72189	2.36846	3.75523	3.57523	1.93716	2.51843	2.10943	2.92237	4.67578	4.20029	3.96952	4.54536	2.95706	4.651	6.28819	3.807	7.64688	6.00874	4.19287	1.84284	4.36465	4.36677	8.80311	2.69533	3.68593	4.05774	4.29127	2.9411	3.3495	4.13465	3.74207	4.09907	4.60684	4.33603	ENSMUSG00000057541	78697	pseudouridylate synthase 7
Pus7l	0.338937	0.140789	0.839581	0.685215	0	0.459999	0.538623	1.09647	0.424859	0.358033	0.685935	0.73676	0.486611	0.422139	0.917147	0.672596	0.500162	1.02365	0.559521	0.771051	1.0598	0.422038	0.579882	1.14561	0.766844	1.0001	0.628729	0.630955	0.673672	1.22791	0.677484	0.591201	0.177142	0.186956	0.654655	0.634718	0.658457	0.289506	0.233486	0.831623	0.450743	0.522834	0.920215	0.620272	0.74822	0.611048	0.787136	0.380474	1.1184	0	1.11093	0.261378	0.629858	0.599426	0.417247	0.459204	0.418846	0.912474	0.416678	0.928817	0.797253	0.703216	0.567074	0.230562	0.340192	0.740714	1.51784	0.463878	0.836167	0.340702	0.209644	1.66242	0.555501	0.995275	0.45455	0.532975	0.75193	0.539941	0.403207	0.558054	0.630634	0.7503	0.690467	0.583356	0.645384	0.612302	ENSMUSG00000033356	78895	Pseudouridylate synthase 7 homolog-like protein
Pusl1	2.25958	5.11534	5.39269	3.62	0.61067	6.42082	5.65555	4.20314	4.412	5.15567	6.62417	5.50524	5.15136	5.80441	5.33827	4.81666	3.47939	5.60962	4.0099	4.21257	5.199	4.55801	6.46154	7.12609	3.42524	7.27978	5.91577	5.58396	4.82798	4.13982	5.75862	4.89852	2.91019	4.21689	5.76415	1.29482	4.49946	5.96382	2.92918	9.03697	2.64007	9.01888	5.40126	4.79301	5.46526	5.17783	4.25479	6.27782	6.31745	4.44908	6.6656	7.08626	3.9816	4.60535	8.1711	6.95366	6.73643	5.76684	8.30752	8.40466	5.86089	7.24123	2.79	4.59477	4.57951	3.35905	4.33668	3.16717	3.06145	3.82515	3.51153	2.89957	2.09503	4.16771	3.36367	2.99989	4.20196	3.79595	3.62886	6.61301	4.52467	5.47093	4.9978	3.6276	3.96561	3.78534	ENSMUSG00000051557	433813	tRNA pseudouridine synthase-like 1
Pvalb	1.8238	5.88186	0.452082	4.12422	0.247176	5.48166	0.365494	1.94928	7.23895	14.3452	13.3855	1.20747	6.02391	3.46154	3.03364	1.64895	5.6975	1.33075	3.68351	3.3663	1.51971	2.67291	23.5763	1.41745	7.20833	19.5135	0.943094	5.74169	13.3892	12.63	1.12914	3.01935	0.101224	2.80433	2.44298	2.6912	2.63383	2.89506	0.636779	24.8748	2.40397	20.1291	1.78042	7.35868	21.3731	1.41506	3.80803	17.7158	2.78089	2.19182	1.9685	13.4755	1.91207	6.47672	30.1809	17.5482	13.8917	4.08788	23.0475	12.8449	2.4564	6.44298	1.27025	0.559936	3.24491	0.310066	0.462579	0.543857	0.323677	1.16148	0.454228	1.49489	2.90448	0.0870866	0.530308	0.350241	1.45963	0.0654474	0.230404	15.8094	4.99441	1.35746	3.17594	2.15733	1.22561	1.72253	ENSMUSG00000005716	19293	parvalbumin
Pvr	1.25891	1.03245	2.19583	1.02136	0.770608	2.26166	1.86595	2.29447	1.01313	0.83541	0.666337	1.10514	1.56051	0.717636	1.19935	1.80082	0.695878	1.47406	1.30555	1.5421	0.979812	0.872212	1.1432	0.621349	0.971336	1.27919	0.885937	1.29346	2.69469	1.29808	1.17753	2.09032	0.607345	1.12173	0.894162	0.279276	1.5364	2.02654	2.10137	1.95893	1.52394	1.17638	0.960224	0.845825	1.43138	1.60802	1.12752	1.71213	1.32999	0.163569	1.01348	1.39402	1.10225	0.877209	0.591101	0.787207	0.855143	1.49646	1.61463	0.656968	0.775706	0.893275	1.61049	1.25162	1.43928	1.61924	0.563769	0.30392	0.917086	1.96678	2.86513	1.62376	0.968158	2.04031	0.727279	1.23346	1.9904	0.490855	1.29602	1.21824	1.34663	1.31586	1.33125	1.22	1.19214	1.207	ENSMUSG00000040511	52118	poliovirus receptor
Pwp1	4.71283	3.69181	5.32811	4.05958	12.4315	2.79833	5.05921	7.14737	3.26815	3.38938	3.1553	6.20107	5.0339	9.28706	4.86793	8.67866	8.45927	5.15921	5.73509	11.735	5.61892	5.28955	3.62841	5.57272	4.34545	2.79097	4.57258	5.11074	4.77184	4.17491	5.91992	4.26509	7.87018	5.00625	9.1013	5.76324	8.91112	4.83475	7.66257	2.40247	6.6109	4.58932	7.46174	4.73662	4.2616	6.36777	4.91428	3.59073	4.74564	3.53309	5.92498	3.57217	6.16361	5.84806	5.25036	4.78884	4.32807	4.23388	7.03145	3.602	6.22719	4.46637	5.64806	4.99002	6.04496	4.46151	7.06879	5.95043	6.90512	6.21006	4.69951	6.9332	12.713	9.49244	5.30308	7.30937	4.83594	10.6679	7.21452	4.01891	4.85514	5.65687	5.25601	6.2618	8.7343	7.41563	ENSMUSG00000001785	103136	Periodic tryptophan
Pwp2	3.06657	3.81695	4.6177	3.64586	1.77385	4.17833	3.75113	3.45185	3.82373	4.58282	5.78145	5.23918	3.96	3.54597	5.87915	4.12236	2.28335	5.67104	6.29461	2.80211	6.01885	6.44312	4.70533	5.08729	5.67464	6.41923	5.91577	5.07919	3.03152	5.6484	5.66183	4.62404	2.17632	4.61157	2.90603	2.53887	4.67505	5.79012	3.31125	5.1191	5.10843	5.31548	5.42127	4.59565	4.45679	4.59894	4.0846	5.0175	4.62474	1.1777	6.80203	6.47637	4.97138	4.40066	5.18082	4.46084	4.69456	5.03686	3.67198	4.64408	6.44267	6.55702	3.96952	2.7338	1.59629	1.3953	3.02122	3.0552	1.9016	3.51542	2.77778	3.51815	1.95219	1.53024	1.51517	3.21308	3.31734	1.50529	2.95205	4.71527	4.15705	4.97762	4.56733	3.76063	3.0111	3.41085	ENSMUSG00000032834	110816	PWP2 periodic tryptophan protein homolog (yeast)
Pwwp2a	12.1856	4.91198	10.8823	12.1399	23.5253	8.26082	11.8882	13.1577	8.61157	7.32774	9.75987	12.9138	11.8465	16.7378	14.6979	16.1206	20.5284	17.6887	14.8739	20.273	14.5772	14.8557	9.0793	12.8153	12.0906	12.35	11.3457	9.40124	18.0769	6.98156	12.2431	9.52256	20.0171	15.4758	18.8892	23.7638	23.5508	15.257	25.2164	7.94662	18.18	10.2243	12.3029	9.78338	10.6377	11.6742	10.8923	12.3179	10.9422	12.006	13.4871	10.4551	14.2393	10.8043	10.8832	11.2177	9.07499	13.6871	9.29713	10.5568	13.661	12.1637	10.9332	13.4549	4.63185	15.021	16.4216	14.4282	16.103	11.0573	12.1419	19.1887	16.792	19.3208	18.0153	19.8114	14.036	12.026	16.5459	9.18559	11.9127	12.5713	12.242	16.4198	18.9787	17.614	ENSMUSG00000044950	70802	PWWP domain-containing protein 2A
Pwwp2b	8.68324	5.27177	9.5906	13.2906	5.49603	8.49082	7.90622	10.782	4.412	7.94833	7.89805	10.2737	13.172	11.7144	14.7449	11.0002	8.72022	14.3311	14.6408	10.0801	8.99827	13.055	4.7716	14.0386	15.1579	3.76781	12.546	16.4048	15.5225	2.24533	11.243	12.9642	9.03426	16.7637	9.45257	9.11455	11.106	15.7491	10.613	6.50514	11.7837	5.88188	9.46221	13.8433	5.46526	15.1797	16.6788	5.11262	12.8767	7.8186	9.41369	7.43476	13.5869	13.4359	5.28513	3.77203	8.46417	13.1031	5.8335	7.70238	11.0538	13.8363	11.7725	10.4247	4.10848	9.78432	12.1427	12.2848	8.87416	9.91132	9.66108	9.83277	13.7764	10.2762	9.57585	11.6189	12.4879	3.43599	15.6963	5.809	13.0977	11.0837	12.0907	12.3701	9.94111	11.2366	ENSMUSG00000060260	101631	PWWP domain containing 2B
Pxdc1	0	1.32968	0.209895	0.181	0.465273	0.325833	0	0.04061	1.16019	0.930885	0.725131	0.18419	0.251695	0.48546	0.164616	0.0650899	0.695878	0.122838	0.0466267	0.413735	0.0599885	0.81594	1.6071	0.252423	0	1.53503	0.285786	0.347025	0	0.806915	0.306481	0.0211143	0.151836	0.249274	0.558852	0.330053	0.241434	0.173703	0.488197	0.517454	0.193176	1.40875	0.240056	0.169165	0.715689	0.289444	0.70204	0.737169	0.0604541	0.0654276	0.409291	0.929345	0.112475	0.321643	0.973577	1.04961	1.22163	0.583983	0.729187	0.430427	0.301663	0.513158	0.022683	0.444655	0.680385	0	0.549313	0	0.296704	0.0309729	0.454228	0.451044	0.0317429	0.0124409	0.106062	0.197962	0.221156	0.654474	0.0720012	0.937578	0.214636	0.240735	0.227686	0.22389	0.335972	0.276195	ENSMUSG00000021411	66895	PX domain-containing protein 1
Pxdn	8.19904	5.06841	4.26249	8.66215	4.92898	3.92916	3.92426	9.25909	3.79105	3.05521	3.29249	2.4968	5.21848	3.356	7.87806	4.38272	8.39403	5.65057	11.3769	4.98362	2.51952	11.6764	2.3361	3.14558	7.10609	3.81433	3.08649	7.66611	2.8631	7.08681	2.87124	6.96772	4.12488	11.4458	3.78422	6.32179	4.80674	10.3354	7.74748	2.66119	11.4403	3.12248	2.46057	5.10315	4.39173	2.47635	5.87161	4.75593	3.20406	3.5658	2.47524	3.83355	3.14929	5.70186	3.96385	3.14883	7.12037	4.27038	5.07827	3.53403	2.47795	3.8962	8.77831	3.37608	4.86737	12.2648	5.86898	10.4452	4.30221	12.2962	2.49825	8.19612	10.0625	5.42425	9.6516	6.04546	11.854	5.1049	11.7218	4.15006	6.20861	2.96161	4.58511	10.3351	5.0365	7.8624	ENSMUSG00000020674	69675	Peroxidasin homolog
Pxk	5.60053	12.9839	10.8015	7.52444	7.76424	16.5216	10.0222	5.80724	15.0662	8.25862	10.8378	6.7741	4.09424	8.88602	3.99782	8.72205	7.13275	6.34665	3.77677	10.1365	5.79889	4.41733	11.7633	6.75717	4.21764	12.6989	7.80196	5.93098	3.28415	10.3145	7.48459	5.29969	12.1722	5.65021	9.69208	8.40367	11.523	6.19542	11.3983	9.01849	3.41277	11.604	8.06188	5.10315	8.32802	8.23307	5.87161	7.91862	7.10335	7.32789	6.41223	8.65453	7.73826	5.13167	11.3352	12.3001	11.8324	4.48937	15.0265	11.0325	6.76588	5.13158	7.64416	11.6928	16.0675	8.06173	10.5381	10.7492	8.77975	7.03085	10.3599	5.18057	7.42784	10.5997	7.78795	7.9794	10.3059	10.357	8.33774	11.6612	5.49722	8.12052	6.80887	6.74178	9.63536	8.09212	ENSMUSG00000033885	218699	PX domain-containing protein kinase-like protein
Pxmp2	0.758573	0.297222	0.0484374	0.0258572	0	0	0	0.020305	0.21243	0.286426	0.333168	0.306983	0.0838984	0.105535	0.1411	0.0433933	0.0434924	0.225204	0.0932535	0	0.0999808	0.0562718	0.298225	0.0970858	0	0.11629	0.0857358	0.0946433	0.673672	0.456082	0	0	0	0.228501	0	1.04094	0	0.0579012	0	0.591376	0	0.203324	0.100023	0.112777	0.260251	0.225123	0.127644	0.404254	0	0	0.0389801	0.319462	0	0.292403	0.208624	0.656006	0.436297	0.182495	0.260424	0.203887	0.0646422	0.361111	0.022683	0	0.104675	0.0689036	0	0.0159958	0	0	0.0873515	0.0515479	0	0	0.0151517	0	0	0	0	0.297285	0.183737	0.0769562	0.130347	0.113316	0.0267237	0.0729063	ENSMUSG00000029499	19301	peroxisomal membrane protein 2
Pxmp4	7.24679	10.4497	4.84374	5.26193	8.27313	7.37915	5.27081	6.63974	6.97749	6.8981	8.70157	5.62803	5.21848	6.45872	7.19608	6.05336	7.98085	5.95766	6.43449	5.09646	4.23919	5.71158	7.33965	5.80573	5.39347	10.1405	5.31562	6.90896	6.73672	10.7706	6.01671	6.27095	10.1224	4.15457	7.80795	12.542	7.04549	4.34259	5.53998	6.80083	5.28014	7.9006	4.98116	7.10493	6.47373	4.66326	5.44613	8.08508	6.55926	14.3614	5.86651	7.72518	4.99388	6.50596	8.03201	7.41286	9.19715	6.13183	9.55756	7.2493	4.33102	6.08187	7.23586	6.27457	9.05435	8.80244	8.4999	6.68624	9.64289	8.99762	4.71698	7.20382	5.85656	5.74771	5.72733	6.42615	9.05265	6.79017	7.40172	8.21818	6.83633	5.30043	6.06838	7.08567	7.10443	7.09442	ENSMUSG00000000876	59038	Peroxisomal membrane protein 4
Pxn	0.597174	1.12631	2.05052	2.43057	0.159937	0.862499	0.961827	1.48227	2.15698	1.19344	0.685935	0.941416	1.25848	1.37195	1.62264	1.931	1.26128	2.14967	1.77182	0.24448	0.979812	1.15357	0.745563	1.39803	0.945774	1.25594	1.34319	1.35655	0.280697	0.526249	2.67768	1.52023	0.885711	1.28792	0.590786	0.761662	1.31691	2.08444	4.64849	1.53388	2.44689	2.0042	0.920215	1.07138	1.72416	1.18994	1.27644	2.11639	1.05795	0	1.57869	0.900303	1.12475	1.71056	1.28651	2.09922	1.48341	0.985472	1.90109	1.29128	1.14201	0.893275	0.816587	1.76215	3.14024	1.06801	1.35883	1.32765	1.14636	1.62608	0.0698812	0.270627	1.12687	1.20677	1.65153	1.46187	3.06669	0.88354	1.58403	1.47545	1.10836	1.27987	1.19412	1.50698	1.38259	1.44893	ENSMUSG00000029528	19303	Paxillin
Pxt1	0	0	0	0	0	0	0	0	0	0	0	0.0409311	0	0.0633208	0	0	0	0	0	0.0376122	0	0	0.115976	0	0	0.0465162	0	0	0	0	0.0322612	0.105572	0	0	0	0	0	0	0	0	0	0	0.0400093	0	0	0	0	0	0	0	0	0	0	0	0	0	0	0	0	0	0	0	0	0	0	0	0	0	0	0	0	0	0	0	0	0	0	0	0	0.00855224	0.00703811	0.00754678	0.00729244	0	0.00720951	0.00336444	ENSMUSG00000045378	69307	Peroxisomal testis-specific protein 1
Pxylp1	2.43712	2.36213	5.73176	2.59865	1.89017	3.46916	3.28945	1.13708	3.67667	1.7663	3.50807	3.43821	2.2317	1.24531	1.62264	1.931	0.739371	1.43311	1.35218	1.33523	4.11921	1.18171	3.64497	3.02908	2.88845	3.74455	2.77212	2.49227	3.1438	2.77158	4.66174	2.97712	1.89795	1.43333	2.9699	1.42177	2.48019	1.62123	5.75224	2.58727	1.48101	2.58512	2.88067	1.60707	2.47238	2.66932	1.59555	2.21151	2.99248	2.78067	4.07342	2.61378	3.14929	2.61701	3.68569	3.50963	4.69456	3.86889	3.2553	2.67318	3.01663	3.36404	2.35903	6.7357	3.19257	1.29194	1.21427	0.71981	1.87463	0.758836	2.83019	1.35313	0.555501	2.02787	0.287881	1.88825	1.12052	0.818092	1.68483	3.07497	2.5399	3.69262	3.11626	1.16411	2.05416	1.57946	ENSMUSG00000043587	235534	2-phosphoxylose phosphatase 1
Pycard	0	0	0.145312	0.258572	0	0	0.673279	0	0.457541	0	0.0783926	0.18419	0.285255	0.27439	0.0470332	0.0216966	1.32652	0.122838	0	0	0.0799847	0.112544	0.0497042	0.27184	0.332299	0.325613	0.342943	0.410121	1.15086	0	0.0806529	0.0211143	0.430203	0.186956	0.143705	0	0.15364	0.0579012	0.0849038	0.036961	0.450743	0.159755	0	0.112777	0.195188	0.0643209	0.340383	0.214017	0	0	0.0389801	0.14521	0.202454	0.248542	0.104312	0	0.174519	0.182495	0	0	0.107737	0.266082	0.022683	0.181156	0.0523373	0	0	0.0799789	0	0.170351	0.0349406	0	0	0.174173	0	0	0.147437	0	0.0720012	0.104924	0.242079	0.160519	0.201299	0.165716	0.100396	0.135234	ENSMUSG00000030793	66824	PYD and CARD domain containing
Pycr1	1.95292	1.39225	2.61562	2.70207	0.319875	0.268333	2.40457	1.36044	0.294133	1.0741	0.62714	2.37401	1.00678	0.717636	0.376265	1.01974	0.282701	0.409461	0.512894	0.0940306	2.17958	0.393902	1.1432	2.67957	0.792405	0.441904	1.68614	1.26191	3.45257	0.947248	1.62919	1.11906	1.31591	0.311593	0.51095	0.431608	0.92184	0.202654	1.08252	1.73717	0.0858559	1.61207	2.48058	1.57887	0.780752	2.66932	1.44663	1.14142	2.69021	1.27584	2.31932	0.43563	2.06953	1.90062	0.973577	0.754407	0.767884	1.42346	0.677102	1.06474	2.00391	0.817252	1.7239	1.8939	1.09908	0.310066	0.534857	0.239937	0.377624	0.185837	1.46751	0.0644349	0.87293	0.13685	0.045455	0.243646	1.09104	0.343599	0.504008	0.906955	1.58765	2.21086	1.89926	0.369449	0.573468	0.464658	ENSMUSG00000025140	209027	pyrroline-5-carboxylate reductase 1
Pycr2	5.50369	1.67383	3.79426	2.92186	1.93379	3.43083	4.11662	2.4366	2.5655	4.65443	6.07542	6.30339	5.95679	3.60929	7.57234	3.99218	4.93639	5.50725	5.36208	3.34749	7.69852	5.54277	5.73255	6.50475	5.36791	5.69823	7.11607	5.89943	12.491	5.75365	7.14585	5.95424	6.63018	5.75407	5.2053	5.94096	4.54335	6.02172	6.34656	4.97126	4.42158	7.40681	6.26146	5.38509	6.01829	5.59592	6.29708	4.63703	8.07062	2.6171	4.6971	5.34373	6.34357	6.92995	6.25871	3.37843	5.70677	6.20482	4.84388	5.61821	5.81779	7.1462	3.22098	3.73839	1.8318	2.98008	4.45233	2.68729	2.42758	2.94242	5.46821	1.94593	3.57108	1.28142	4.63641	2.57351	2.03463	2.09432	2.56324	4.82102	5.62218	5.9115	5.76684	4.30706	3.85318	4.09525	ENSMUSG00000026520	69051	pyrroline-5-carboxylate reductase family member 2
Pycrl	3.01815	3.41023	2.16354	2.172	2.90795	3.00916	2.5777	1.66501	3.26815	3.31777	4.68396	4.62522	3.18814	2.95497	2.51627	3.49316	2.04414	3.09143	1.07242	3.62958	3.27937	2.1946	3.77752	3.32033	2.1216	3.72129	4.11532	1.86132	5.08061	5.05199	4.64561	3.29383	0.784487	1.57874	2.20347	1.26944	3.841	2.6924	3.09899	5.3039	1.22345	4.11005	3.56083	2.56567	3.77363	3.89141	2.34013	3.23403	3.0227	1.14498	3.07943	3.57217	4.454	2.85093	3.82477	2.09922	3.43802	2.73742	2.89071	2.65053	3.2752	2.83187	3.10757	4.19952	2.2505	0.775166	3.42598	1.08771	2.75126	1.45573	5.2935	1.05673	1.03164	2.6126	1.96972	1.41619	0.899367	1.88161	1.13762	3.54672	2.66528	3.70025	3.18276	1.50032	2.72091	2.06993	ENSMUSG00000022571	66194	Pyrroline-5-carboxylate reductase 3
Pydc3	0	0	0	0	0	0	0	0	0	0	0	0	0	0	0	0	0	0	0	0	0	0	0	0	0	0	0	0	0	0	0	0	0	0	0	0	0	0	0	0	0	0	0	0	0	0	0	0	0	0	0	0	0	0	0	0	0.0349038	0	0	0	0	0	0	0	0	0	0	0	0	0	0	0	0	0	0	0	0	0	0	0.00183704	0	0	0	0	0	0	ENSMUSG00000066677	100033459	Pyrin domain-containing protein 3
Pygb	7.47275	13.2185	8.36352	6.28329	5.00168	15.295	8.11782	7.45194	17.6153	22.7948	23.9685	11.0514	8.05425	7.93621	7.17256	12.5407	6.8718	14.2493	6.94739	14.8756	11.4778	8.55331	27.1716	12.8347	11.7583	23.3976	13.289	10.4739	10.3577	10.6653	10.1139	6.14427	4.30203	7.99754	11.1291	1.92954	9.41594	8.04826	6.85599	19.7372	5.17282	25.8077	11.7227	8.14812	22.9671	13.1536	8.04155	21.3066	9.21924	0.425279	6.87999	21.5492	9.83029	10.4826	25.1044	23.0914	18.9702	8.02977	26.433	18.1006	8.81288	9.38889	5.80684	5.91226	8.60948	4.22035	8.52881	5.42257	7.45807	4.44461	6.69113	3.31195	5.18996	4.31701	5.87884	5.16224	5.04235	4.25408	5.73129	20.3054	7.88796	9.83136	8.85966	5.74595	8.28762	6.93206	ENSMUSG00000033059	110078	Glycogen phosphorylase brain form
Pygl	0.177538	0.297222	0.435936	0	0.363494	0.555832	0.250075	0	0.261452	0.548984	0.117589	0.204656	0.251695	0.422139	0.117583	0.0433933	0.347939	0.818923	0.13988	0.0564184	0.25995	0.112544	0.59645	0.640766	0.434545	0.581452	0.257207	0.599408	0.926299	0.736748	0.225828	0.654544	0.986936	0.0830913	0.894162	0	0.175589	0.405308	0.191034	0.776181	0.300496	0.450218	0.660154	0.281942	0.650626	0.289444	0.531848	0.856067	0.272043	0	0.17541	0.377546	0.472394	0.292403	0.208624	0.393603	0.907499	0	0.625017	0.0906163	0.4094	0.45614	0.0907318	0.461124	1.98882	0.258389	0.563769	0.239937	0.107892	0.0309729	0.192173	0.0515479	1.12687	0.26126	0.227275	0.228418	0.0884624	0	0.475208	0.580029	0.31314	0.347104	0.330122	0.250344	0.365245	0.303964	ENSMUSG00000021069	110095	Glycogen phosphorylase liver form
Pygm	0.919971	0.657016	1.03333	0.930858	1.22134	1.265	0.673279	0.527931	1.27458	1.0741	2.01861	0.880019	1.09068	0.506567	0.940663	1.67064	0.63064	0.79845	0.606148	1.89942	0.5199	0.928484	1.37515	0.893189	0.792405	2.02345	1.05741	1.32501	1.96488	0.456082	0.54844	1.24574	0.025306	0.810141	0.62272	0.253887	0.877943	0.694814	0.10613	3.38193	0.837095	2.26561	0.660154	1.26874	2.73263	0.73969	1.10624	1.75969	0.513859	0.196283	0.779602	1.80061	0.967282	1.21347	2.15578	1.27921	1.4136	1.09497	2.05735	1.22332	0.689516	1.17836	0.793904	0.708154	1.20376	1.17136	1.61903	0.511865	1.24076	2.46234	1.69462	0.244853	0.730087	1.26898	1.27274	1.09641	0.604493	0.294513	1.12322	1.65355	1.0433	0.823896	0.933596	0.863927	0.9463	0.902368	ENSMUSG00000032648	19309	Glycogen phosphorylase muscle form
Pygo1	15.8493	26.7969	22.1197	15.0618	29.7047	22.77	25.6231	16.3455	25.3608	16.1353	23.4394	21.9595	13.9775	21.5924	15.0741	19.1147	17.8319	19.1833	12.496	24.1847	21.9358	11.3106	21.4722	21.7084	10.6336	22.4906	20.1479	9.21195	9.01036	18.0679	18.3727	14.2733	24.7493	12.2975	29.2679	16.4519	25.4164	12.5356	20.1222	18.9056	15.1965	28.0733	19.5046	10.7138	17.8272	18.3636	14.1684	17.3591	18.6501	13.1509	22.5695	20.3004	20.8078	16.3892	27.3297	26.8306	26.9981	14.2711	22.0839	15.9032	21.6551	20.0512	11.5229	24.7689	21.7723	20.8261	28.3474	16.6516	32.3408	17.0351	13.2076	17.9129	14.8398	23.9364	16.4395	26.0701	15.9675	27.5697	15.5811	22.1009	13.6421	20.7596	17.2008	15.528	25.1143	20.0016	ENSMUSG00000034910	72135	pygopus 1
Pygo2	9.18357	9.05744	8.94477	6.69701	17.6949	8.10749	6.23264	11.0662	11.1934	12.1492	11.2885	12.4226	10.3698	12.3476	10.6295	11.4341	10.2642	11.4035	8.67258	11.1708	10.318	10.551	11.3823	12.427	9.40662	8.67527	10.917	10.884	16.8979	13.4018	11.5979	8.29793	6.88324	10.0125	6.99363	9.39383	12.2034	11.5802	8.70264	12.6591	7.81289	12.7513	11.7427	10.2627	9.30396	10.7094	10.6582	6.94365	10.1563	8.40744	12.6296	10.8617	9.13294	11.316	8.55357	9.44648	8.44672	10.3292	11.3805	10.9646	9.24383	9.46491	4.96757	5.45114	8.74033	8.5096	6.187	7.94991	7.06696	8.44011	8.19357	4.57488	6.12638	6.96693	11.7577	5.37543	8.66931	7.72279	7.40172	10.2793	9.88061	10.008	9.94429	8.89664	9.4395	9.14997	ENSMUSG00000047824	68911	pygopus 2
Pym1	2.82447	4.81812	5.31197	1.02136	1.09048	4.81083	3.13556	3.14728	4.52638	2.86426	4.48797	2.10795	2.85255	3.27158	2.25759	5.27229	0.543655	2.92765	2.23808	2.35076	1.83965	2.898	2.76687	3.30092	3.16962	3.02355	3.94385	3.15478	4.96833	0.982331	2.61315	3.27272	0.683263	2.94974	3.03377	0.330053	2.56798	2.95296	3.77822	5.0267	1.86737	5.02501	3.26076	2.08637	2.53744	3.82709	2.40395	3.44805	1.93453	0.490707	3.27433	3.456	3.89162	1.82752	4.48541	2.85362	3.07153	4.52587	4.81784	4.57612	3.59841	3.51608	2.76732	1.64687	1.02058	1.08523	1.43111	1.18369	1.06544	2.12164	4.14046	1.1856	1.9998	1.6422	3.98489	1.40096	2.41797	0.0818092	3.25445	3.61045	2.80193	3.18847	2.9952	2.07942	2.18554	2.12894	ENSMUSG00000064030	78428	Partner of Y14 and mago
Pyroxd1	8.03764	14.9237	11.2698	10.5239	10.2505	10.005	12.1767	12.0612	11.5856	9.66689	11.9941	9.803	8.05425	9.28706	8.98334	9.48143	14.6352	8.12781	6.57437	7.42842	9.49818	7.06211	10.4379	9.76683	7.54063	11.6988	9.54525	9.11731	6.42795	11.788	9.19443	9.75481	18.5999	6.46035	11.8796	12.1866	9.13061	8.80098	11.0375	7.33676	10.6461	12.5916	10.0824	7.95076	8.55574	9.03708	8.44575	8.34665	10.6097	14.9175	12.3957	9.06111	9.92027	9.57619	8.86651	10.9225	14.7469	6.56981	10.6774	9.01632	9.80406	11.6506	12.3849	10.8693	7.98144	12.7989	17.7804	11.6769	14.2418	10.3759	10.2376	10.5029	10.6021	12.2543	8.04553	11.0402	12.0014	12.026	11.1746	10.537	9.53421	10.2807	9.90745	10.158	11.6118	10.8364	ENSMUSG00000041671	232491	Pyridine nucleotide-disulfide oxidoreductase domain-containing protein 1
Pyroxd2	0	0.109503	0	0	0	0	0	0	0	0	0	0.204656	0	0	0	0.173573	0	0	0.0466267	0.319704	0	0	0	0	0.0255615	0	0	0	0	0	0.0322612	0.0844573	0	0.0415457	0	0	0	0	0	0.166325	0	0.087139	0.0200047	0.253748	0.097594	0.0643209	0	0	0	0	0	0	0	0	0.0347706	0	0	0	0	0.0453081	0	0	0	0	0.130843	0	0	0.0639831	0.323677	0	0	0	0.0158714	0	0	0	0	0	0	0.0353412	0.0242511	0.0214162	0.0228336	0.0105017	0.0583539	0.0328327	ENSMUSG00000060224	74580	Pyridine nucleotide-disulfide oxidoreductase domain-containing protein 2
Pyurf	4.11566	5.0997	5.11822	4.13715	3.6931	7.64749	4.71295	3.45185	7.25529	4.53508	7.01613	5.68943	4.14458	5.31895	4.70332	5.09871	10.5469	5.50725	4.33629	5.07765	4.47914	4.27665	6.01421	5.24263	3.06738	10.9313	5.00125	4.32204	4.96833	9.75314	4.71013	5.13078	9.56568	3.46906	8.43067	8.68294	4.98233	3.15561	6.21921	6.50514	3.58448	9.49815	4.30101	3.3833	5.9207	4.79191	2.59542	6.6583	6.89176	7.91674	7.36724	7.75422	3.66667	5.01471	8.27541	8.29847	11.623	2.84692	6.48456	6.68295	6.03327	6.25292	4.06025	4.99002	5.02438	4.58209	7.25671	3.21515	7.45807	3.67029	5.20615	3.82743	4.15832	5.32472	4.22731	4.49222	4.03978	3.33782	4.59368	7.41987	4.36054	5.21345	4.78699	4.69183	5.84022	5.22775	ENSMUSG00000043162	66459	Protein preY mitochondrial
Pyy	0	0	0	0	0	0	0	0	0	0	0	0	0	0	0	0	0	0	0	0	0	0	0	0	0	0	0	0	0	0	0	0	0	0	0	0	0	0	0	0	0	0	0	0	0	0	0	0	0	0	0	0	0	0	0	0	0	0	0	0	0	0	0	0	0	0	0	0	0	0	0	0	0	0	0	0	0	0	0	0	0	0	0	0	0	0	ENSMUSG00000017311	217212	peptide YY
Pzp	0	0	0.0161458	0	0.0145398	0	0.0769462	0	0	0.0238689	0.0391963	0.0204656	0	0	0	0	0	0.0614192	0	0.0188061	0.0399923	0.140679	0.0165681	0.0776686	0	0	0	0	0.084209	0.0701665	0	0	0	0.0415457	0.0319344	0	0.0438971	0.173703	0.021226	0.332649	0	0.0580926	0.0200047	0.0281942	0.0650626	0.0643209	0.0212739	0.0237796	0	0	0.0584702	0	0.0224949	0.0146201	0.173853	0	0	0	0.0260424	0.0906163	0.0215474	0	0	0	0	0	0	0	0.0674328	0	0	0	0	0	0	0	0	0	0	0.0484155	0.00988648	0.0278704	0.0188785	0.0222455	0.0185182	0.0205061	ENSMUSG00000030359	11287	Pregnancy zone protein Alpha-2-macroglobulin 165 kDa subunit Alpha-2-macroglobulin 35 kDa subunit
Qars	5.34229	5.14663	5.34426	6.56772	2.60262	4.40833	3.28945	4.28436	5.04929	4.03384	5.52667	4.01125	4.69831	4.93902	6.02025	5.22889	7.1545	5.75293	6.06148	6.67617	5.37897	5.79599	5.05326	4.79604	6.3648	6.0471	5.2013	8.23397	6.14725	5.0169	4.98435	4.91964	5.31427	5.08934	4.86999	8.96222	6.43093	7.15079	2.71692	5.22998	4.95818	5.8964	6.20145	5.77981	5.04235	4.88839	4.38243	4.13766	4.53405	3.14052	5.02843	4.24014	5.12884	6.34514	5.80669	5.08404	4.171	3.72289	6.77102	4.34958	5.38685	4.63743	2.31366	4.13364	3.63744	6.83869	4.2644	4.07893	4.6124	5.85388	4.99651	3.33773	4.79318	4.60315	3.07579	4.9186	4.36414	4.00865	5.35689	4.98149	5.12535	4.88692	5.00613	5.55575	4.78135	5.19436	ENSMUSG00000032604	97541	Glutamine-tRNA ligase
Qdpr	9.97442	8.94794	11.6411	10.3817	11.3992	12.9758	11.6189	10.3556	11.6836	18.8087	22.2635	19.1762	16.3602	23.9353	22.5289	21.8485	40.7306	20.0227	18.7906	24.0718	18.8564	16.7127	24.09	17.922	15.8737	26.3747	16.004	18.7709	49.2342	33.1186	17.8082	14.9489	27.4824	17.8439	36.1976	40.2157	24.5166	16.0097	25.3438	19.46	19.5537	28.0733	18.9844	15.2531	21.8285	17.7526	14.0833	20.6883	17.7433	33.6298	21.2052	21.6363	16.9612	18.1144	26.078	22.0746	28.3593	19.4539	28.5945	18.2818	16.9362	17.4474	9.61757	9.33775	13.4507	7.69998	9.75753	8.54175	11.5445	7.83614	12.8057	9.62657	17.6332	13.3118	9.71221	12.2889	8.84624	8.75359	9.48976	21.4099	18.2333	16.3169	17.2751	16.9857	19.3196	18.0749	ENSMUSG00000015806	110391	quinoid dihydropteridine reductase
Qk	37.0571	45.9442	31.8234	41.0095	80.3758	34.2124	27.8738	22.4777	42.8454	29.1439	42.5672	30.7802	22.0821	56.2078	35.2749	45.1507	40.8176	40.6595	28.2558	68.7928	24.3753	32.8627	40.7574	20.7958	23.3121	39.8644	20.2336	21.0739	10.8349	43.5032	20.0019	15.2868	71.7679	31.7824	52.2446	34.6302	75.6128	38.5332	101.885	47.5134	44.7309	55.7689	24.3657	19.3694	43.8522	20.9043	16.0193	47.1788	16.8062	22.3435	34.7508	47.0191	26.0266	26.6233	51.4257	56.9413	46.4221	35.55	62.3194	27.9778	24.564	21.9137	26.5164	29.446	44.539	41.6522	41.9357	32.4235	48.12	37.8798	23.6373	59.4734	83.8647	56.0589	60.0915	58.81	59.3288	81.5147	33.3365	44.7261	24.098	25.0923	24.5951	43.4336	62.7954	52.4691	ENSMUSG00000062078	19317	Protein quaking
Qpct	0.952251	2.37777	1.87291	2.41765	4.11475	1.36083	1.75053	1.80715	1.2419	0.572853	0.960309	0.92095	1.69475	2.99719	1.81078	2.40833	2.97923	2.19062	1.63194	2.95256	1.83965	0.844076	1.22604	2.19414	1.84043	1.83739	2.20055	1.60894	2.58241	2.52599	1.56467	1.0346	3.41632	1.14251	1.54882	2.23421	2.54603	1.38963	2.6957	0.609857	1.97469	1.30708	2.38056	1.49429	1.59403	1.92963	1.63809	0.689609	2.20657	1.24312	0.877052	0.755093	1.66463	1.47663	1.52991	0.787207	2.00697	1.89795	1.61463	1.04209	1.35749	1.42544	2.08683	2.00918	1.36077	1.42975	1.67685	1.19968	2.15785	2.01324	2.30608	2.66761	2.34897	2.60016	2.48487	1.4771	1.54809	1.22714	1.20962	1.33686	1.68003	1.80497	1.7425	1.8068	2.42924	2.09728	ENSMUSG00000024084	70536	glutaminyl-peptide cyclotransferase (glutaminyl cyclase)
Qpctl	4.0511	1.47047	3.16458	3.46486	1.17772	3.83333	2.46228	2.59904	3.43155	2.84039	3.25329	2.82425	2.90288	1.92073	4.16244	3.29789	1.45699	3.25522	5.17557	2.1627	2.51952	4.05157	3.66154	3.10674	3.14406	3.93062	3.7438	4.41669	3.28415	5.05199	4.12943	3.52609	1.49306	3.51061	3.44891	1.16788	3.90685	2.77926	3.79945	1.82957	2.66153	2.09134	2.88067	3.80621	2.24466	2.605	3.12727	2.30662	2.62975	0.719703	3.58617	2.96229	3.77915	3.9913	2.12101	2.42722	2.80976	3.06591	4.76576	2.85441	2.88735	4.06725	2.97147	3.57371	1.57012	2.35995	2.5731	2.49534	1.82069	3.23667	4.24528	1.35313	1.20623	2.58772	2.18184	2.10144	3.52375	1.84889	2.34724	2.91873	3.27587	3.20918	3.24252	2.72937	2.52817	2.63548	ENSMUSG00000030407	67369	Glutaminyl-peptide cyclotransferase-like protein
Qprt	0	0	0	0	0	0	0	0	0.0163407	0	0	0	0	0	0	0	0	0	0	0	0.0599885	0.0281359	0	0	0	0	0	0	0	0	0	0	0	0	0.0159672	0	0	0	0	0.0184805	0	0	0.0200047	0	0	0	0	0	0	0	0	0	0	0	0	0	0.0174519	0	0	0	0	0	0	0.0658748	0	0	0	0	0	0.0619458	0	0	0	0	0	0	0	0	0	0.00275122	0	0.00972453	0.00486227	0.0056301	0.00114051	0.00353496	ENSMUSG00000030674	67375	quinolinate phosphoribosyltransferase
Qrfp	0	0	0	0	0.0436193	0.0574999	0	0	0	0	0	0	0.184576	0	0.0235166	0	0	0	0	0	0	0	0	0.0388343	0	0.0232581	0	0	0.112279	0	0	0	0	0	0.0479016	0	0.0658457	0.0579012	0	0	0	0	0	0	0	0	0	0	0	0	0	0.203294	0	0.0438604	0	0	0	0	0	0	0	0	0	0	0	0	0	0	0	0	0	0	0	0	0	0	0	0	0.0144002	0.0149501	0.0227144	0.00258895	0.0126517	0.00598862	0.0112405	0.00843949	ENSMUSG00000043102	227717	Orexigenic neuropeptide QRFP QRF-amide
Qrfpr	0	0	0.242187	0	0.392574	0.23	0.0769462	0	0.0817037	0.167082	0.0195981	0.0818622	0.234916	0.27439	0.164616	0.0216966	0.0217462	0.184258	0	0.0376122	0.0399923	0.0562718	0.0994084	0.0582515	0.102246	0.0465162	0.0571572	0.157739	0	0.0350832	0.0322612	0.105572	0.328979	0	0.239508	0	0.30728	0.0289506	0.0636779	0.0924025	0.0643919	0.0580926	0.100023	0	0.227719	0	0.0850957	0.309135	0.030227	0	0.350821	0	0.157465	0.0731007	0.208624	0	0	0	0	0.0453081	0	0	0	0.0823435	0	0.413422	0.0433668	0.0159958	0.0134866	0.0154864	0	0.0644349	0.0317429	0.111968	0	0.380696	0.0442312	0.539941	0.0288005	0.0852986	0.0505779	0.0873025	0.0689402	0.0593806	0.20996	0.129651	ENSMUSG00000058400	229214	pyroglutamylated RFamide peptide receptor
Qrich1	45.9017	38.8891	42.6087	40.182	57.592	35.2858	43.5131	50.5798	32.7959	38.2618	36.7269	51.43	51.6814	59.3527	59.7086	49.5334	42.1659	53.1481	55.6257	57.4715	49.7305	59.4511	35.8864	45.6109	49.1036	28.3981	50.2983	45.6181	54.3709	25.2249	45.7141	41.1096	32.3917	52.6591	40.5088	29.0955	54.6519	53.0664	37.1242	33.3758	35.0721	37.2083	52.8323	53.5971	45.1535	58.5642	53.8869	39.9498	47.003	41.8737	48.5497	37.319	48.724	52.2232	33.0321	30.7667	29.4239	44.9667	37.5271	36.1559	41.0262	44.3977	45.5927	43.2468	41.3203	52.3323	44.928	49.331	45.5576	44.0899	48.5849	48.7128	51.0585	49.7886	49.455	48.9271	47.8434	40.4138	50.156	35.4053	47.6723	47.8291	47.7507	48.739	47.9564	48.3738	ENSMUSG00000006673	69232	glutamine rich 1
Qrich2	0	0	0	0	0	0	0	0	0	0	0	0	0	0	0	0	0	0	0	0	0	0	0	0	0	0	0	0	0	0	0	0	0	0	0	0	0	0	0	0	0	0	0	0	0	0	0	0	0	0	0	0	0	0	0	0	0	0	0	0	0	0	0	0	0	0	0	0.0159958	0	0.0309729	0	0	0	0	0	0	0	0	0	0	0	0	0	0.00293554	0	0.00156562	ENSMUSG00000070331	217341	glutamine rich 2
Qrsl1	0.710153	4.6304	3.09999	3.45193	3.31507	2.20416	1.44274	2.4366	3.6113	2.912	2.99852	3.7452	2.34916	4.77017	4.02134	4.03558	1.80493	3.84894	3.63689	5.34094	3.77928	2.64477	4.00947	3.22325	2.4539	4.1632	3.97243	4.16431	3.90168	3.47324	2.75833	3.2516	2.20163	2.34733	5.31707	1.70104	4.43361	4.34259	4.03293	2.77208	5.25867	3.36937	3.54083	2.45289	3.15554	2.73364	2.29758	3.99498	2.47862	2.87881	2.68963	3.86259	3.26177	2.99713	3.1989	3.28003	3.01918	2.84692	4.1147	2.44664	3.3183	3.28801	4.80879	2.70087	0.837397	4.99551	4.22104	3.19916	3.78972	3.45348	2.00909	3.94342	2.5553	2.79921	2.77275	2.05576	1.6513	1.17805	2.52004	3.26598	2.95263	2.9836	2.96811	3.17803	3.66712	3.40627	ENSMUSG00000019863	76563	glutaminyl-tRNA synthase (glutamine-hydrolyzing)-like 1
Qser1	7.50503	6.86738	9.36456	7.31758	20.0358	7.28332	8.48332	6.70066	5.55585	6.32525	7.56488	6.7127	4.95001	16.78	7.85454	18.1167	22.2464	13.5736	8.57932	24.1659	6.33878	6.44312	7.9361	7.66977	6.3648	12.0012	9.17373	5.74169	4.94026	9.68297	7.06519	6.75658	26.6979	7.956	24.5416	20.2348	25.2189	8.16406	52.8951	9.05545	12.2559	9.54172	7.2617	6.34369	7.44967	6.85017	5.89288	7.30035	8.85652	9.42157	10.2323	6.0117	6.81596	6.30128	10.5703	7.87207	10.1221	11.1687	8.46378	6.52437	7.8648	5.8348	6.87294	10.6058	9.44688	14.6248	12.1572	11.5809	17.3572	9.49319	8.87491	16.3407	19.9028	21.1994	11.9698	20.9992	12.0161	33.7709	9.23055	8.18817	6.8075	8.14468	7.47609	12.4308	23.3935	17.5467	ENSMUSG00000074994	99003	glutamine and serine rich 1
Qsox1	1.01681	0.922951	0.855727	1.68072	0.392574	0.939165	0.288548	0.954336	1.25824	1.95725	1.80303	0.777691	0.990001	1.92073	0.870114	1.71404	0.63064	1.3717	2.42459	2.10629	0.77985	1.23798	1.88876	1.18445	0.715721	1.25594	1.28604	1.19882	1.5719	0.561332	1.66145	0.506744	2.02448	0.893232	0.878195	0.507774	0.812097	1.18697	0.976394	1.84805	0.794167	1.35065	0.580136	1.26874	2.082	1.3829	1.25516	1.42678	1.69271	0	1.20838	1.74252	1.41718	0.657906	2.71211	0.787207	0.610816	0.948973	1.17191	1.44986	1.31439	1.40643	0.136098	0.955184	1.28226	0.912973	1.09863	0.511865	0.674328	0.743349	0.768693	0.219079	0.412658	0.53496	1.56062	0.822304	1.59232	0.589027	0.763213	1.42373	0.95389	1.07689	1.01539	0.953847	1.13684	1.03924	ENSMUSG00000033684	104009	Sulfhydryl oxidase 1
Qsox2	9.55479	7.13332	8.12133	7.52444	5.80137	7.11082	6.05951	9.38092	5.78462	4.41574	5.97743	7.34714	8.97713	9.85694	9.94752	8.91732	6.21941	7.43172	13.8015	13.39	7.97847	9.1723	7.48876	10.4464	8.84427	5.90755	10.0597	10.4739	4.63149	1.85941	12.0818	12.183	8.7812	9.88787	5.38094	5.45858	7.85759	11.6381	10.5918	2.7536	10.3242	6.56447	8.1419	9.38866	5.56286	9.8411	8.84996	5.89735	10.0656	2.68253	10.5246	6.62158	8.68304	10.5411	6.60642	4.16564	4.04884	8.28526	6.11996	5.43698	9.84715	8.30556	8.16587	10.1612	3.74212	6.45972	7.38681	9.05361	6.4196	12.8228	6.63872	4.8455	10.3641	3.84425	6.13642	6.30433	6.11865	11.077	10.3682	5.43145	8.51925	9.06651	8.79288	8.91365	8.07434	8.52197	ENSMUSG00000036327	227638	Sulfhydryl oxidase 2
Qtrt1	3.01815	1.6269	3.35832	2.72793	1.67207	2.07	4.34746	3.06606	1.37262	2.43462	2.01861	3.13123	2.98678	4.68574	3.31584	2.71208	3.7186	3.99225	2.56447	4.75795	3.45934	3.17935	3.18107	3.10674	2.4539	3.13984	3.48659	2.01906	6.03498	5.40282	3.77456	3.06158	1.84734	2.72124	3.67245	1.09172	3.18254	2.86611	7.51399	2.71663	3.7562	3.23867	3.88091	1.66346	2.34225	3.34469	2.76561	3.04379	2.99248	0.0327138	4.42424	1.82965	3.03682	3.43573	1.7733	1.44321	4.62475	1.93444	2.55215	1.01943	2.4995	2.79386	0.725855	1.95978	1.20376	4.70267	1.89368	2.31939	2.81869	1.88935	2.13138	1.49489	1.49192	1.77905	2.43942	1.41619	1.8872	0.507217	2.03043	2.47548	2.58134	3.26227	2.9218	2.5918	3.03223	2.79733	ENSMUSG00000002825	60507	Queuine tRNA-ribosyltransferase catalytic subunit 1
Qtrt2	1.01681	0.250292	3.18072	1.55143	2.15189	0.881665	3.42411	2.47721	0.522904	1.02636	1.19549	1.65771	1.47661	4.93902	2.04594	4.23085	0.652386	2.14967	2.47122	7.35319	3.07941	1.4912	1.17633	1.82521	2.4539	0.60471	3.11507	1.00953	0.505254	0.491165	2.22602	0.92903	0.708569	2.61738	1.74042	1.47255	5.48714	2.83716	3.22635	2.58727	1.09466	1.20542	2.1205	0.930408	1.88682	2.66932	1.21261	2.42552	1.9043	0.0981414	1.01348	1.53923	2.15951	1.03803	1.49514	1.37761	0.541009	1.20447	2.36986	0.928817	2.047	1.25439	1.88269	2.65146	0.471036	1.98098	1.72022	1.77553	0.86314	1.11502	1.67715	4.3558	2.69815	2.53795	0.712128	2.72579	1.73976	2.17613	1.18082	1.2093	1.26937	2.31673	1.79305	1.89004	3.00074	2.40837	ENSMUSG00000022704	106248	queuine tRNA-ribosyltransferase accessory subunit 2
R3hcc1	7.40819	6.11651	9.65518	9.48958	3.8385	7.43665	13.3117	6.457	10.5725	14.2736	13.2679	12.5863	12.3834	6.0788	12.3697	7.7891	5.26258	13.2461	8.29956	4.56989	9.77812	10.8886	13.9669	12.6988	8.66534	14.1642	13.2319	10.9786	3.4245	7.1219	11.4205	11.275	3.16325	14.4787	6.25914	0.482386	6.80406	9.98795	3.73577	15.7269	7.31922	13.6808	10.2224	10.4318	10.6377	9.96974	10.8284	11.6282	11.0026	1.63569	14.6955	12.9818	11.3599	13.7722	15.2295	14.0713	8.60379	9.05174	9.97424	10.9872	11.4417	13.133	9.1866	7.41091	6.98703	6.78701	7.71929	7.9659	5.32719	8.9047	8.38575	4.87128	3.53933	3.09779	8.7122	5.83227	8.40392	1.99615	7.83373	11.4436	9.20808	11.1447	10.1764	7.88167	5.67552	6.85213	ENSMUSG00000034194	71843	R3H domain and coiled-coil containing 1
R3hcc1l	2.17888	5.74107	4.69843	3.12872	4.60911	4.67666	4.73219	3.51277	6.06241	5.10794	7.09453	6.13967	5.00034	5.48781	6.18486	5.09871	5.00162	5.81435	5.45533	5.58542	7.85849	4.22038	8.40001	5.53389	5.08673	5.51217	6.57308	4.16431	3.4245	5.4379	6.25867	5.04632	6.88324	4.8193	7.00959	5.99174	4.25802	5.47166	7.51399	4.23204	4.80793	9.42553	6.14144	4.87759	6.60386	4.66326	5.19084	6.13515	7.19403	3.53309	5.84702	7.60901	7.19838	5.57027	6.05009	7.74087	6.19542	4.08788	4.6095	5.68617	6.09791	4.90351	4.42318	4.52889	2.53836	2.70447	7.15553	4.11092	3.34467	4.92469	2.34102	2.25522	3.71392	3.57055	2.04547	4.05061	1.93143	1.89797	2.99525	6.04519	4.27526	5.72042	4.99784	4.16464	5.16283	4.63046	ENSMUSG00000025184	52013	Coiled-coil domain-containing protein R3HCC1L
R3hdm1	201.603	287.742	182.803	159.681	272.054	311.4	189.442	190.36	283.152	200.952	205.643	141.785	125.797	143.358	110.175	133.456	206.959	133.28	93.7198	132.451	122.916	93.5518	178.869	142.755	110.017	242.535	135.663	121.143	74.7495	300.979	131.158	137.285	217.581	105.775	206.903	182.113	164.944	113.892	238.58	180.665	157.309	247.126	130.21	105.954	202.833	123.786	111.007	205.955	145.997	230.829	198.935	217.234	140.526	121.289	211.371	204.051	271.377	137.528	255.71	200.874	159.472	164.838	179.513	218.111	363.927	245.831	227.661	185.327	281.262	171.373	209.626	216.347	192.616	263.35	166.911	235.727	185.727	365.229	158.374	240.652	144.773	158.212	151.493	161.625	215.417	186.728	ENSMUSG00000056211	226412	R3H domain containing 1
R3hdm2	178.91	249.525	159.714	191.278	130.32	257.619	181.381	160.653	232.888	213.626	200.979	131.757	134.103	124.51	134.233	128.249	138.088	144.56	131.581	89.9121	122.816	133.814	186.788	151.065	130.594	208.02	145.979	134.709	72.953	202.921	129.738	147.399	195.616	152.078	154.131	134.814	140.734	172.545	120.309	190.22	178.645	194.639	124.629	117.288	167.894	132.083	125.665	165.554	129.704	105.535	142.316	192.171	124.554	139.549	180.286	188.7	203.21	147.93	194.849	200.443	129.952	163.735	180.307	163.402	339.224	212.585	176.46	172.994	172.534	174.486	148.463	173.381	168.84	157.204	156.82	154.228	185.019	200.809	178.606	208.924	142.041	141.17	141.606	162.408	149.255	156.27	ENSMUSG00000025404	71750	R3H domain-containing protein 2
R3hdm4	225.909	168.102	186.726	214.02	142.533	144.44	201.907	215.538	118.846	108.126	134.522	153.021	172.613	177.72	215.835	224.69	276.198	235.031	230.429	118.253	169.068	204.885	105.273	164.522	146.288	146.526	159.897	193.703	107.647	106.513	144.804	185.827	249.113	206.96	216.307	175.131	161.388	212.96	125.318	110.975	254.734	152.174	117.467	137.108	98.0494	132.565	135.047	92.4314	187.559	178.421	268.826	102.083	140.863	161.523	134.076	107.06	119.633	214.103	114.456	118.005	177.637	234.247	216.872	228.026	92.9772	269.051	257.527	253.853	278.686	257.059	193.658	214.195	249.039	219.334	265.305	174.74	257.927	126.035	277.334	119.698	182.591	175.103	178.847	238.806	193.334	217.586	ENSMUSG00000035781	109284	R3H domain containing 4
R3hdml	0	0	0	0	0	0	0	0	0	0	0.0587944	0	0	0	0	0	0	0	0	0	0	0	0	0	0	0	0	0	0	0	0	0	0	0	0	0	0	0	0	0	0	0	0	0	0	0	0	0	0	0	0	0	0	0	0	0	0	0	0	0	0	0	0	0	0.0523373	0	0	0	0	0	0	0	0	0	0	0	0	0	0	0.00584904	0	0	0	0	0	0	ENSMUSG00000078949	100043899	R3H domain containing-like
R74862	5.60053	6.99253	4.94061	3.3485	2.28274	6.09499	6.46348	3.51277	4.98392	3.89062	4.13521	4.4001	2.63441	4.07364	3.85672	3.73182	3.04447	3.68515	3.73014	1.88061	3.31936	3.09495	4.48994	4.03877	2.4539	5.3261	3.85811	2.42918	2.18943	5.29757	3.00029	2.89266	6.3012	1.59951	3.57665	3.63059	3.7971	2.20024	2.35608	4.62013	2.683	7.37777	6.0014	2.98858	3.77363	4.05222	2.68052	4.06632	4.8061	3.04238	5.886	4.3563	4.94889	3.61118	5.35468	4.23124	5.39264	3.06591	3.72406	4.30427	3.90008	3.02193	4.33245	7.46032	3.95146	5.02997	6.04244	4.23888	6.90512	3.15923	5.53809	3.85321	4.31703	8.83307	2.21214	6.95913	2.87503	3.30509	4.76648	4.86123	3.18696	4.84092	4.01394	3.39322	4.55213	3.93405	ENSMUSG00000059277		expressed sequence R74862
Rab1	163.012	202.549	187.663	159.293	295.623	229.559	183.728	147.536	228.868	178.276	210.151	175.942	148.702	259.383	151.541	197.982	136.675	143.434	138.901	240.869	164.948	142.508	216.445	169.434	133.329	220.417	159.554	133.857	90.6931	186.959	170.613	149.004	119.318	154.654	171.216	131.285	212.287	154.596	216.823	171.665	150.505	199.752	164.318	135.586	172.969	161.703	130.899	179.917	171.72	126.243	188.313	210.351	173.481	131.216	228.095	220.123	197.259	149.5	271.205	190.385	171.043	165.712	175.271	196.653	161.748	136.36	165.878	160.47	182.46	145.805	144.794	229.079	152.604	224.671	147.198	218.839	164.82	201.12	136.37	204.036	142.657	172.261	157.459	152.086	203.564	176.109	ENSMUSG00000020149	19324	Ras-related protein Rab-1A
Rab10	94.8054	82.8466	96.8263	84.6305	135.627	94.9132	91.7391	82.1338	100.25	74.8289	79.2353	78.0966	75.5589	113.112	84.1188	84.9641	74.1328	70.9801	74.8359	118.855	81.1444	74.3069	76.5444	77.9599	66.2553	75.5655	66.6739	61.1396	49.6833	80.2003	77.701	65.0954	91.3801	76.7764	85.3286	91.6025	104.453	77.4428	114.281	64.6448	74.6088	93.9068	85.6	70.3163	73.8786	70.8816	66.6938	64.6331	65.109	59.6045	79.0906	80.853	75.9654	67.2819	88.4565	80.5575	79.5632	70.297	108.753	73.1953	74.1015	77.848	92.0248	89.7873	70.7077	92.3826	92.328	111.475	84.9788	93.3368	69.8637	127.852	112.592	117.977	93.9706	123.056	106.774	110.672	90.4767	81.2386	72.2246	78.7027	75.4636	91.0427	103.428	96.8225	ENSMUSG00000020671	19325	RAB10 member RAS oncogene family
Rab10os	16.7532	14.6577	18.3739	14.8549	22.5366	18.7641	18.1208	15.2491	20.0011	18.8803	20.7152	19.8516	16.0917	20.7692	20.4829	19.5487	22.3333	19.5313	18.1844	24.9745	18.8764	16.2907	18.6225	18.1745	15.8737	19.6763	15.2896	13.7548	14.7085	25.6809	17.3081	13.9988	23.9395	19.3187	31.5512	27.953	23.485	17.8046	32.03	14.2485	21.5498	24.2973	16.8439	14.2944	18.2175	15.6943	13.4451	17.8109	15.5065	32.3867	17.5216	21.5201	18.5358	17.5734	22.4966	18.8602	23.4204	17.5925	26.5372	18.8935	18.1644	17.2003	16.8081	12.9938	12.0114	24.0129	16.4794	20.5066	16.1299	15.8271	15.1468	26.3152	19.8711	23.2272	18.2274	21.0753	18.9752	16.0837	16.9923	19.7533	16.7057	17.0935	16.8996	20.2903	22.2401	21.2002	ENSMUSG00000079179		RIKEN cDNA 1700012B15 gene
Rab11a	26.1788	40.3596	28.3843	21.7071	40.8277	38.8891	24.1611	22.498	35.6555	31.9365	31.3766	31.8853	23.6761	43.8391	24.9981	31.7639	31.8147	18.7329	22.3808	45.6989	26.7349	18.851	34.7432	28.8539	20.6281	36.9106	23.263	22.9668	33.3187	46.5905	26.7122	24.8938	27.5077	20.3366	30.178	34.2748	40.1878	18.4705	38.5039	29.421	21.464	39.5901	31.7874	24.247	32.4337	27.8831	22.444	32.0074	27.0532	43.3458	26.1751	35.0537	28.0512	26.6964	38.3868	35.9491	43.9439	22.3009	55.3401	31.5571	27.0851	26.8933	27.8774	27.5521	20.9087	26.459	24.4733	21.9462	27.6879	18.9554	33.6129	31.6633	27.2513	35.7677	27.0609	31.6283	21.3784	29.0914	19.7283	36.3712	25.9781	27.9463	26.9622	24.1896	33.2777	28.4307	ENSMUSG00000004771	53869	RAB11A member RAS oncogene family
Rab11b	248.747	234.946	238.861	233.749	206.596	236.593	231.743	193.08	181.627	112.518	167.309	155.989	166.773	203.555	210.544	128.466	256.127	169.66	167.297	109.978	167.808	175.624	152.608	154.192	161.421	166.667	161.012	178.529	160.278	166.189	142.159	201.853	145.383	95.3889	176.661	162.158	215.93	166.003	117.189	178.078	170.789	165.041	157.137	193.412	140.535	130.797	177.318	126.864	194.39	241.853	197.629	159.005	166.53	175.822	174.722	131.267	190.802	175.961	172.687	152.892	165.656	177.249	210.589	200.918	254.255	310.893	228.746	243.472	214.652	225.003	223.236	241.605	198.155	214.905	295.851	261.721	284.731	269.169	166.064	171.821	193.109	179.204	186.156	210.606	190.186	201.077	ENSMUSG00000077450	19326	RAB11B member RAS oncogene family
Rab11b-ps2	2.13046	2.87836	3.22916	4.09836	4.7545	2.72166	3.80884	3.47216	4.15055	3.91449	5.2719	5.62803	5.35272	7.76736	5.85563	5.48925	0.521909	3.58279	5.50196	8.42514	4.93905	5.4865	4.68876	4.56303	4.31989	2.06997	4.8012	3.06013	1.06665	0.245583	4.98435	2.15366	1.34122	4.07148	1.29334	0.634718	5.09207	3.96623	5.81591	3.58522	1.48101	2.3818	5.94139	5.97717	5.49779	7.42906	6.70129	4.30411	5.53155	0.785131	2.26085	3.54313	4.38651	4.32756	3.12936	3.64083	1.55322	4.16088	4.37512	4.30427	4.18019	2.66082	3.9922	2.86555	2.51219	1.18859	2.22616	3.21515	2.11739	3.22118	3.44165	3.763	2.95209	3.57055	3.01518	3.25876	3.15516	4.89219	3.31205	3.40886	3.61727	4.53269	4.07498	3.20886	4.25905	3.69895	ENSMUSG00000095690		RAB11B member RAS oncogene family pseudogene 2
Rab11fip1	0.322797	0.156432	0.177604	0.607644	0.0581591	0.0958332	0.269312	0.020305	0.261452	0.310295	0.607542	0.163724	0.100678	0.232176	0.799564	0.347146	0.0217462	0.573246	0.27976	0.0940306	0.239954	0.365766	0.59645	0.0970858	0.153369	0.48842	0.114314	0.157739	0.0280697	0.140333	0.145175	0.274486	0	0.540094	0.62272	0.634718	0.702354	0.115802	2.1226	0.073922	0.32196	0.116185	0.340079	0.225553	0.520501	0.225123	0.234013	0.903626	0.0906811	0	0.0779602	0.348504	0.494889	0.321643	0.0347706	0.196802	0.401394	0.182495	0.338551	0.0679622	0.0430948	0.304094	1.17951	0.0494061	0.130843	0.137807	0.462579	0.239937	0.161839	0.0309729	0.0174703	0.115983	0.507886	0	0.0757583	0.182734	0.191668	0.703559	0.187203	0.304727	0.27416	0.169725	0.221942	0.285414	0.447367	0.360992	ENSMUSG00000031488	75767	Rab11 family-interacting protein 1
Rab11fip2	81.3125	44.5989	90.1904	71.0167	140.367	62.5024	86.2374	87.6568	61.6209	38.1424	38.334	66.9019	55.4401	83.4991	58.6504	55.3481	42.4921	49.2582	44.5285	87.298	70.3665	47.831	42.961	65.6688	48.5412	44.3299	53.0419	48.552	38.4274	22.5585	55.5376	46.4937	59.4945	52.3475	58.392	56.0329	63.168	43.5127	70.3004	37.6633	47.9505	42.1607	63.3148	54.8659	43.0064	67.5048	58.5671	41.8997	67.2854	48.3837	57.2033	40.8041	60.1964	52.7495	41.9334	41.394	45.0434	50.6241	52.215	43.2013	61.4962	52.9313	72.7216	85.6372	54.8233	78.7224	96.1009	87.257	94.9049	68.4811	101.433	99.2426	82.7696	107.154	76.7431	122.554	77.9058	152.934	72.3612	44.168	57.8856	70.1344	64.01	64.8018	88.6266	75.92	ENSMUSG00000040022	74998	RAB11 family interacting protein 2 (class I)
Rab11fip3	43.0127	50.0115	45.6119	32.5154	20.3848	39.3299	52.5543	40.1227	38.1066	28.5233	34.9631	33.2565	29.3309	27.2702	32.2883	31.829	19.3541	38.735	34.9234	26.6859	33.6335	27.3199	24.4545	35.8052	31.7985	25.235	28.7215	30.1912	41.6273	30.8031	27.7607	28.5043	25.964	28.7911	30.0183	16.655	33.8447	30.3692	21.6505	27.7392	31.3803	32.5464	30.167	33.0436	33.4422	33.2217	36.038	26.1814	33.8543	27.1852	29.7418	30.9588	32.1453	36.8866	28.2337	26.1746	26.1255	33.2506	27.1362	29.1105	32.4935	41.2807	37.4042	45.783	60.2664	35.3992	45.8098	45.1081	43.6965	35.6808	51.4151	27.4879	40.0913	38.7908	34.7579	25.5828	40.3536	23.1357	39.7447	32.5969	34.8128	36.411	35.6119	32.4816	30.957	31.7701	ENSMUSG00000037098	215445	Rab11 family-interacting protein 3
Rab11fip4	76.5029	99.2251	92.8383	93.228	55.3965	103.519	112.053	96.4895	111.15	103.782	121.489	100.752	90.4928	97.9151	90.6564	101.454	44.3405	91.5351	85.8865	91.2661	105.14	80.131	106.781	111.066	89.5418	80.6823	103.969	90.6683	69.0514	47.7132	106.962	76.0538	70.5785	88.7623	56.955	33.3354	84.7873	79.4983	28.9734	128.199	63.5763	101.88	112.166	95.2399	116.657	118.704	103.583	111.408	112.414	44	94.3124	99.7594	118.031	112.283	93.5677	97.2529	87.4689	98.0727	79.8981	105.636	101.402	99.1535	83.1784	92.06	81.777	64.2871	85.2303	71.5012	80.8654	73.0341	70.8421	48.4293	60.5496	59.4801	74.3189	65.1904	65.1525	40.9864	84.1838	98.834	87.8359	103.514	95.675	69.2277	72.1867	70.6085	ENSMUSG00000017639	268451	Rab11 family-interacting protein 4
Rab11fip4os1	0	0	0	0.0129286	0	0	0	0	0	0	0	0	0	0	0	0	0	0	0	0	0	0.0281359	0	0	0	0	0.0285786	0	0	0	0	0	0	0	0	0	0	0	0	0	0	0.0726158	0	0	0	0	0	0.0475593	0	0	0	0.029042	0	0	0	0	0	0	0	0	0	0	0	0	0	0	0	0	0	0	0	0	0	0	0	0	0	0	0	0.00785353	0.000861906	0.00190524	0.00138357	0.00175849	0	0.000937863	ENSMUSG00000087434		RAB11 family interacting protein 4 (class II) opposite strand 1
Rab11fip4os2	0	0	0	0	0	0	0	0	0	0	0	0	0	0	0	0	0	0	0	0	0	0	0	0	0	0	0	0	0	0	0	0	0	0	0	0	0	0	0	0	0	0	0	0	0	0	0	0	0	0	0	0.0580841	0	0	0.0347706	0	0	0	0	0	0	0	0	0	0	0	0	0	0	0	0	0	0	0	0	0	0	0	0	0.00488709	0	0	0	0	0	0	ENSMUSG00000086569		RAB11 family interacting protein 4 (class II) opposite strand 2
Rab11fip5	19.1419	22.5576	21.926	20.104	14.7579	31.5291	27.816	19.9598	28.9721	24.3224	28.7309	23.4331	20.4209	24.3996	21.6588	25.3417	6.69783	28.519	19.9096	16.9631	20.836	17.2192	28.3811	26.019	21.7528	31.2821	27.5783	25.6799	12.6313	22.4533	26.7122	23.5002	11.6914	16.7637	21.1086	13.126	26.887	16.2123	9.9762	25.3737	19.1888	34.6087	21.7051	31.8594	27.9119	25.053	25.1883	26.6332	23.3957	29.377	24.421	29.6519	27.0839	24.6349	31.0849	30.2091	27.225	25.2938	30.4956	25.0554	24.8441	29.098	19.1444	19.3178	27.4509	13.4879	18.5321	14.2043	17.8697	15.2387	15.2865	10.8251	16.0936	18.6241	18.1365	13.8269	12.8713	14.8893	18.3459	28.1015	23.1858	23.6952	23.4405	15.6237	18.8133	17.1122	ENSMUSG00000051343	52055	Rab11 family-interacting protein 5
Rab12	48.6294	53.5468	55.929	48.883	55.1057	60.2791	65.7313	55.1281	58.6306	42.2717	50.034	49.7313	40.6739	44.6412	41.6008	37.5569	46.4716	42.7478	36.975	42.4642	40.9322	39.6435	43.69	49.0866	38.9301	51.0748	39.4099	36.8478	43.3395	46.5204	41.7943	41.5107	42.1852	36.5394	47.0872	37.88	43.6118	38.8806	62.4468	38.0514	43.4002	54.9121	47.3111	36.7934	40.4039	47.7261	38.8249	37.548	50.0862	39.3547	51.941	45.7122	46.2721	38.5679	50.5565	42.542	54.4674	45.6967	54.2723	43.3599	46.4562	45.0439	55.9362	59.5179	37.6043	52.0395	58.7331	56.881	61.7954	51.7402	59.5912	55.0403	50.7093	53.3094	50.9853	65.3732	52.8857	61.5696	51.0776	47.6567	43.6107	50.1011	46.8559	46.4219	51.3305	48.7126	ENSMUSG00000023460	19328	Ras-related protein Rab-12
Rab13	0.645594	1.03245	1.22708	1.24114	1.07594	0.23	0.307785	1.78684	0.490222	1.26505	0.901514	1.22793	1.52695	1.2242	1.50506	0.932956	1.15255	1.2898	1.63194	0.9215	1.65968	1.51934	1.30888	1.28153	1.55925	0.721001	0.714465	1.35655	1.62804	0.140333	1.3711	1.83695	0.860405	0.727049	3.81616	2.20882	0.790149	1.50543	0.466971	1.09035	0.880023	1.3797	0.780182	1.60707	0.845814	0.73969	1.48918	0.737169	1.17885	0.654276	2.02697	0.522757	1.10225	1.57898	1.04312	1.04961	1.09947	2.40893	0.677102	0.996779	1.89617	2.29971	0.544391	1.02106	0.549541	0.275615	1.35883	0.575848	0.620382	0.356188	2.21873	0.386609	0.825315	0.858425	0.27273	0.258874	1.8872	0.409046	1.36802	0.846361	1.47759	1.25023	1.36391	1.06736	1.06312	1.06538	ENSMUSG00000027935	68328	Ras-related protein Rab-13
Rab14	107.007	86.1943	106.982	98.2443	138.637	105.876	118.824	111.048	99.2536	90.3914	109.064	137.344	110.058	179.536	121.181	127.576	146.591	104.085	103.978	188.212	115.198	98.5318	105.505	119.862	90.5131	126.059	99.2821	103.981	119.717	121.388	111.349	107.704	161.706	105.443	159.448	170.866	160.642	115.136	161.636	87.0801	113.974	124.754	110.806	95.3245	93.8854	105.969	96.5837	86.7243	111.538	135.533	120.176	103.767	105.951	94.6801	114.221	103.387	126.997	114.972	136.41	98.228	121.161	124.811	103.071	111.707	77.6424	122.046	112.927	96.5826	109.443	85.9807	116.003	130.39	118.401	130.393	110.501	134.081	82.3584	88.943	82.9742	105.096	107.55	114.143	110.847	112.808	139.805	125.407	ENSMUSG00000026878	68365	RAB14 member RAS oncogene family
Rab15	101.6	93.922	139.193	106.17	61.067	93.2265	138.926	113.972	95.4462	100.655	102.439	126.436	118.062	126.283	125.226	132.046	75.1114	140.445	107.615	89.2162	133.974	102.021	79.5764	130.58	88.775	84.6129	106.827	96.7886	113.317	63.9567	113.43	99.3851	105.855	92.4183	79.5006	49.4065	109.787	94.0604	71.8711	96.3204	97.704	93.5146	109.206	96.1985	80.4825	107.673	99.8386	69.6268	127.709	51.3607	143.954	88.9557	117.828	118.672	97.4621	80.7543	86.2647	114.461	109.769	110.257	120.73	123.804	103.253	147.642	85.7546	79.7043	116.816	86.5052	131.615	111.363	123.026	61.0199	82.849	81.5504	68.6825	87.0272	77.4046	62.8459	103.999	90.1577	103.044	125.809	114.426	88.443	99.7089	93.7005	ENSMUSG00000021062	104886	RAB15 member RAS oncogene family
Rab17	0	0	0	0	0	0	0	0	0	0	0	0	0	0	0	0	0	0	0	0	0	0	0	0	0	0	0	0	0	0	0	0	0	0	0	0	0	0	0	0	0	0	0	0	0	0	0.0425479	0	0	0	0	0	0	0	0	0	0	0	0	0	0	0	0	0	0	0	0.303568	0	0	0	0	0	0	0	0	0	0	0	0	0	0.00283652	0	0.00141826	0	0.0216834	0.0101189	ENSMUSG00000026304	19329	Ras-related protein Rab-17
Rab18	25.0329	35.3694	27.3671	23.6722	36.204	40.2691	31.9327	25.6859	36.1457	39.9326	49.8577	43.1823	33.4419	61.6112	35.9333	41.6576	44.4057	30.4844	31.6596	65.3889	38.8525	32.0468	49.2734	38.9508	24.9224	57.7033	34.0371	26.4686	33.852	50.4497	35.1324	32.4316	52.6872	30.4737	63.3738	59.435	57.4394	29.4427	51.5579	32.0082	38.0986	60.5761	37.3287	31.0136	42.1606	39.2357	30.4643	35.1225	36.2724	44.0655	39.9351	50.417	37.1616	35.3661	53.1991	51.2668	61.5877	32.4111	69.6374	40.9812	36.6521	40.1023	22.8644	30.8129	17.847	31.0066	32.6552	26.521	34.2559	25.3978	27.341	32.1659	28.7115	33.491	24.4699	37.3692	20.1842	29.3695	23.2132	45.9897	30.7863	35.613	33.1997	32.0728	44.8246	38.0237	ENSMUSG00000073639	19330	RAB18 member RAS oncogene family
Rab19	0	0	0	0	0	0	0	0	0	0	0	0	0	0	0	0	0	0	0	0	0	0	0	0	0	0	0	0	0	0	0	0	0	0	0	0	0	0	0	0	0	0.0145232	0	0	0	0	0	0	0	0	0	0	0	0	0	0	0	0	0	0	0	0.0190058	0	0	0	0	0	0	0	0	0	0	0	0	0	0	0	0	0	0.000764377	0.00126706	0	0.000633528	0	0	0	ENSMUSG00000029923	19331	Ras-related protein Rab-19
Rab1b	18.5285	18.8345	25.5426	25.6115	9.93066	24.2266	28.7202	20.6908	27.7793	31.1727	33.552	38.4343	34.3816	33.1801	36.6624	39.3143	15.505	30.1568	31.7062	29.2435	39.8324	36.4922	34.2296	30.6597	36.3484	20.7927	39.1813	27.415	52.799	12.8755	35.455	21.6211	12.7542	28.9573	13.9553	8.73372	23.5069	24.7817	25.174	39.7331	12.9857	22.8595	39.5092	40.2613	36.9556	51.1994	42.016	34.742	37.4513	9.29072	23.7194	26.0217	37.814	29.5035	27.434	24.8298	13.9092	28.8342	29.6362	35.1818	34.6913	23.7573	24.543	27.2886	20.0452	14.3836	16.1758	19.8028	14.0665	20.6744	26.2404	14.253	17.8395	11.3213	15.8486	12.7	21.5996	8.18092	24.8116	27.0953	29.0401	34.3826	31.7114	21.5648	19.9757	20.8233	ENSMUSG00000024870	76308	RAB1B member RAS oncogene family
Rab20	0.177538	0	0	0	0	0	0	0	0.21243	0	0	0	0	0	0.0470332	0.282056	0.0652386	0	0	0	0	0.0281359	0	0.0194172	0	0	0	0	0	0	0	0	0	0	0	0	0	0.260555	0	0.0184805	0	0	0	0	0	0	0	0	0	0	0	0.029042	0	0	0	0	0	0	0	0.11327	0	0	0	0	0	0	0	0.0799789	0	0.154864	0	0	0	0	0	0	0	0	0	0.0196433	0.0118359	0.00129448	0.00656518	0.0397379	0.0201469	0.0305954	ENSMUSG00000031504	19332	Ras-related protein Rab-20
Rab21	41.9313	47.837	47.2103	33.0196	53.5063	39.4833	43.8401	44.0213	45.607	36.758	45.5461	41.893	34.2305	45.0844	31.6298	36.5805	36.3814	40.0248	32.5455	37.9884	37.4728	31.2027	36.7811	37.9605	28.91	45.1439	32.3224	30.7906	33.7117	33.0484	33.1806	28.8633	40.8439	30.0998	47.8058	36.2043	42.3607	34.7696	37.6761	39.9179	34.9004	46.7355	35.1682	28.8708	33.3121	33.4469	24.6352	31.1275	26.8718	27.8067	39.3504	36.5349	34.3273	34.7959	51.3562	43.0012	48.1149	38.1414	51.4077	39.554	38.1173	37.3465	37.563	49.2249	35.9557	49.0938	42.0369	45.684	46.5961	35.1078	41.0902	52.7206	52.471	50.0872	36.3943	50.861	42.5799	38.9903	36.015	41.4328	33.6425	38.0984	35.8705	38.6125	43.603	40.9414	ENSMUSG00000020132	216344	RAB21 member RAS oncogene family
Rab22a	31.0692	22.6671	40.7843	23.3878	36.4657	28.4625	41.1277	26.6808	26.57	25.2533	29.8676	38.7822	29.8511	37.4859	36.2391	36.8626	40.6871	43.8533	38.7002	40.3767	45.4313	36.1265	25.9787	33.1839	23.2098	31.538	29.5217	27.2257	14.9331	27.1544	34.1646	27.892	39.275	32.3848	45.5065	41.8152	45.8725	31.5272	31.9026	28.2012	38.5708	29.4385	38.569	26.9254	27.4564	33.9293	29.2942	26.9423	38.8417	21.951	40.7342	30.1166	36.7792	29.5619	29.0335	32.9315	34.7118	25.0383	28.0477	30.1526	43.3533	30.9795	30.1003	38.7508	20.333	39.2234	47.4867	38.9337	41.4307	40.8532	38.3298	43.3518	36.5996	40.0847	27.576	41.9984	31.242	36.0615	33.855	28.1503	26.54	38.1522	32.3461	36.7303	40.3331	38.4116	ENSMUSG00000027519	19334	RAB22A member RAS oncogene family
Rab23	10.7976	16.8791	13.1265	12.489	14.976	11.5958	13.7926	9.48245	12.1085	12.9847	17.3052	17.5799	12.4673	18.8907	15.568	16.7715	9.95976	17.5045	14.4077	16.9819	15.477	12.83	14.9775	15.2813	9.09988	14.5828	14.7466	10.6001	8.53318	10.0689	15.7757	11.4228	7.69304	11.5081	14.2427	14.8016	17.8003	12.5067	21.2047	15.3573	11.7837	17.3116	16.7839	10.601	13.5981	16.7234	11.807	13.2215	15.0531	12.8238	18.1063	18.4417	17.1186	13.1435	15.8206	15.9409	12.8795	11.9717	17.1099	13.3659	17.7335	13.4751	10.2981	15.81	9.60389	12.7472	14.4556	11.5809	14.4036	10.5618	16.5968	15.7866	12.9194	14.2076	10.3183	11.9995	8.00584	16.5746	9.44656	14.3765	11.2675	15.9803	13.6239	12.1707	15.5504	13.7479	ENSMUSG00000004768	19335	RAB23 member RAS oncogene family
Rab24	15.9784	18.6311	18.1479	18.5655	12.4751	17.9591	20.5254	15.1475	19.3801	28.1891	27.5746	29.716	25.0521	24.4841	27.7966	19.8741	11.9169	28.7647	25.9245	16.4742	29.3744	26.1382	24.3716	31.3393	21.2927	26.5375	22.9486	21.9888	36.6028	16.9452	21.8731	22.719	9.6416	22.7463	23.7592	13.7353	21.1145	21.8287	19.7826	21.9179	16.8707	28.843	24.7258	23.1192	22.5767	22.8982	23.6779	24.6833	22.8516	15.9316	27.8318	22.1881	21.3702	29.0356	27.0515	24.5346	22.7049	27.5202	23.4902	19.5731	24.4994	29.4401	16.6947	24.0443	9.18519	11.8342	14.4267	15.4679	13.4596	13.7984	22.7987	13.4153	13.4749	13.2372	9.84858	14.2076	11.6623	4.27044	16.7475	22.4388	22.8511	24.3296	23.5904	17.0754	16.8551	16.9726	ENSMUSG00000034789	19336	RAB24 member RAS oncogene family
Rab25	0	0	0	0	0	0	0	0	0	0	0	0	0	0	0	0	0	0	0	0	0	0	0	0	0	0	0	0	0	0	0	0	0	0	0	0	0	0	0	0	0	0	0	0	0.0325313	0	0	0	0	0	0	0	0	0	0	0	0	0	0	0	0	0	0	0	0	0	0	0	0	0	0	0	0	0	0	0	0	0	0	0.00171217	0	0	0	0	0	0	ENSMUSG00000008601	53868	RAB25 member RAS oncogene family
Rab26	11.314	19.5541	7.95988	10.4592	4.39101	23.6325	12.9077	11.919	19.3965	24.4656	28.7113	17.2729	16.5951	9.28706	12.6284	13.2783	9.87277	12.1405	11.3769	8.97052	14.0173	12.4642	31.1148	18.1939	13.8543	22.5138	17.4615	17.5721	9.3472	23.9969	14.6788	13.3865	5.56733	14.4994	9.80385	6.42335	9.87686	13.8094	7.85361	25.0041	11.011	30.2227	15.2236	14.9429	23.0972	17.1415	15.6789	20.2127	17.5317	7.49146	21.6729	26.1378	15.7689	19.3132	22.1489	21.6154	19.8428	15.7311	21.511	27.1396	11.1185	21.1915	10.8425	11.4128	14.4713	6.32191	12.4896	9.16559	9.92611	12.8537	11.2334	9.76833	12.9987	5.37449	10.985	7.03527	10.0257	11.4697	11.7794	23.4099	13.9759	14.9064	14.4411	10.999	9.10459	10.1149	ENSMUSG00000079657	328778	RAB26 member RAS oncogene family
Rab26os	0.274377	0.0156432	0.080729	0.0775715	0.0726988	0.153333	0.673279	0.101525	0.114385	0.763803	0.587944	0.55257	0.469831	1.24531	0.329232	0.672596	0.347939	0.716557	0.186507	0.752245	0.25995	0.168815	0.51361	0.252423	0.332299	0.697743	0.257207	0.252382	0.982438	0.140333	0.677484	0	0.911017	0.124637	1.37318	0.126944	0.834046	0.376358	0.976394	1.03491	0.536599	0.668065	0.380089	0.140971	0.845814	0.289444	0.340383	0.428033	0.392951	0	0.740622	1.16168	0.674848	0.599426	0.486789	0.623205	0.890047	0.437988	1.01565	0.430427	0.301663	0.152047	0.022683	0.362311	0.0523373	0.103355	0.0867336	0.0799789	0.242758	0.0154864	0.506639	0.154644	0.126972	0.273701	0.303033	0.670026	0.162181	0.670836	0	0.559145	0.278928	0.426814	0.352871	0.196418	0.678435	0.421359	ENSMUSG00000093565		RAB26 member RAS oncogene family opposite strand
Rab27a	1.40417	0.453654	6.7005	1.38336	5.43787	0.900832	4.27051	1.198	0.915081	0.763803	0.862318	4.89127	2.0639	4.93902	1.69319	4.49121	0.45667	4.27887	1.53868	5.67945	3.77928	1.51934	0.960947	4.42711	2.32609	0.255839	5.17273	2.27144	0.196488	1.36825	4.03265	0.823458	2.88489	1.78646	2.79426	0.0761662	5.13597	1.01327	5.20036	0.868584	0.300496	0.639019	4.42103	1.63526	0.878346	3.34469	1.89338	0.784728	3.80861	1.24312	4.95047	1.13264	4.454	3.31877	0.312936	1.50881	0.767884	1.53296	1.09378	1.17801	4.43876	2.48977	1.27025	3.42549	0.104675	0.29284	3.2236	1.02373	4.49102	2.07518	2.53319	0.786106	1.71412	2.64992	0.606066	2.42123	1.40065	2.47064	0.792013	0.828955	1.67003	4.31002	2.99002	1.06719	4.00702	2.43911	ENSMUSG00000032202	11891	Ras-related protein Rab-27A
Rab27b	14.9939	15.6276	39.7348	15.7729	84.7668	20.4891	32.7406	18.9649	21.6351	9.52367	12.5036	21.5298	10.9236	34.3832	10.4178	25.6671	13.7871	16.8084	10.7242	42.7275	20.816	10.1852	14.5633	20.0385	7.56619	13.5595	17.0328	9.21195	15.0173	12.3493	18.0985	9.05804	27.6089	8.80768	29.4435	21.0219	36.1054	8.62727	45.8693	13.5832	11.2901	19.3884	23.2654	8.93756	13.2077	22.5766	9.48817	14.5056	21.3705	10.2721	22.1212	14.492	19.3231	11.0674	18.2546	14.8257	17.5741	10.3657	20.0526	12.3465	25.1889	11.3845	16.2637	38.3885	16.5124	25.5116	38.264	21.9302	53.1775	19.8072	39.4305	26.908	18.0935	58.5719	16.0911	62.1753	15.0681	75.2481	16.2435	15.526	11.9525	25.4437	18.6981	15.9071	45.0584	29.511	ENSMUSG00000024511	80718	RAB27B member RAS oncogene family
Rab28	12.3954	11.138	13.7885	16.9752	15.8629	9.94748	16.0433	12.5079	12.9745	8.78374	12.484	16.8432	12.417	13.3818	12.9106	11.7379	12.3518	10.9121	11.9831	9.85441	15.897	12.0984	11.7799	15.8056	9.91785	12.7919	13.0318	9.49588	11.1998	8.34981	14.0981	8.91024	14.3232	10.9473	17.1009	14.04	12.0937	14.5332	13.8393	9.6653	10.9466	14.2763	16.2238	12.0953	10.8329	13.1858	12.1049	10.9386	15.839	11.8097	15.631	10.7746	13.7669	12.0031	12.5522	11.4145	9.28441	11.0592	9.92215	10.806	13.6826	12.7339	14.4944	16.8804	7.32722	13.5051	16.3348	15.116	14.7003	16.7408	20.3354	15.6319	15.2048	13.4113	14.0456	14.0096	12.252	19.7487	13.4786	10.8444	12.008	15.4035	13.7057	13.4866	14.0936	13.7699	ENSMUSG00000029128	100972	RAB28 member RAS oncogene family
Rab29	0.0968391	0.0156432	0.516665	0.0775715	0.567051	0.613332	0.269312	0	0.245111	0.477377	0.391963	0.286518	0.234916	1.01313	0.470332	0.564113	0.0434924	0.429934	0.792655	0.413735	0.0999808	0.393902	0.579882	0.116503	0.204492	1.02336	0.257207	0.378573	0.308766	0.0701665	0.0483917	0.358943	0.151836	0.789368	0.415147	0.507774	0.417023	0.434259	0.636779	0.314169	0.837095	0.537357	0.480112	0.112777	0.553032	0.289444	0.319109	0.475593	0.151135	0	0.467761	0.929345	0.112475	0.438604	0.625871	1.01681	0.959854	0.145996	0.494805	1.15536	0.258569	0.114035	0	0.13175	0.18318	0.258389	0.202378	0.255933	0.215785	0.0929187	0.314465	0.231966	0	0.186614	0.257578	0.0913671	0.324362	0	0.216004	0.561169	0.186041	0.253353	0.219697	0.369127	0.378921	0.373697	ENSMUSG00000026433	226422	RAB29 member RAS oncogene family
Rab2a	334.466	281.093	295.985	245.695	410.181	291.87	295.281	304.86	247.529	186.75	216.951	228.764	199.611	265.926	216.541	227.251	487.571	216.81	204.132	278.274	208.5	203.901	193.366	232.404	178.01	296.122	182.56	187.583	310.563	346.798	203.923	252.844	431.696	204.446	429.294	442.424	289.502	206.736	287.484	185.193	298.95	255.143	198.186	167.051	162.494	188.492	166.575	161.892	214.582	456.586	305.234	221.765	223.532	211.904	252.4	229.963	325.687	227.17	276.18	196.298	236.87	248.292	270.585	314.98	222.486	447.236	359.395	329.657	408.724	278.787	285.342	424.291	397.643	415.826	347.897	356.667	299.769	447.12	277.32	239.473	250.786	240.976	245.881	316.706	344.582	329.715	ENSMUSG00000047187	59021	Ras-related protein Rab-2A
Rab2b	17.3342	25.7019	22.0229	18.5913	26.6078	26.3541	23.5648	18.0106	25.753	22.1264	25.3992	20.0767	15.4205	24.4418	15.4739	20.2864	10.4599	18.2824	13.6616	20.0661	20.4161	16.7408	27.8178	21.2035	15.8737	26.5142	19.9479	15.9316	11.0594	25.6108	18.1469	16.1102	17.031	12.8376	20.5338	22.596	19.6879	12.5356	23.5396	25.5031	13.0716	28.3347	20.3648	17.0575	23.4225	16.2732	15.5725	20.9023	22.3378	14.5904	21.3806	23.3498	16.2863	14.3131	29.3464	27.8146	22.5304	18.7605	33.3863	23.7415	20.5347	18.5497	16.3771	24.5384	21.3798	17.9494	17.1877	20.0907	19.2049	16.2763	15.9154	28.8153	18.6807	26.0886	17.6214	21.9281	15.2008	19.7978	15.2787	25.5257	16.2368	20.2007	18.2187	16.7056	21.0489	18.7325	ENSMUSG00000022159	76338	RAB2B member RAS oncogene family
Rab30	12.2179	5.03712	10.8015	14.1568	13.6819	5.63499	13.0616	12.1018	5.39244	4.05771	6.52618	12.8524	13.5244	15.5136	15.6385	14.0594	12.1996	11.6492	12.869	17.1888	13.8573	12.6893	5.6	10.6406	13.3942	4.58184	9.00226	11.9882	8.33669	4.56082	12.3076	11.2328	10.6791	11.7367	11.4325	18.7623	13.6301	13.1436	9.76394	5.19302	10.7964	7.61014	12.803	12.6592	5.69298	11.9315	11.8283	5.82601	11.184	13.5108	8.20531	5.25661	12.4622	12.5733	5.5633	6.59286	7.06802	15.5486	6.40643	5.64086	11.0107	11.4415	13.451	10.4247	4.86737	11.593	13.357	12.7166	12.9876	12.8383	11.8274	15.3484	12.1099	15.7502	13.8486	12.5478	12.2225	15.691	13.8818	5.6373	12.531	11.4915	12.0113	13.2747	13.4237	13.3442	ENSMUSG00000030643	75985	RAB30 member RAS oncogene family
Rab31	4.76125	3.9421	2.55104	3.36143	1.19226	6.30582	2.40457	2.31477	6.32386	9.52367	9.66188	3.66334	2.86933	6.47983	4.44463	5.40247	2.41383	4.29934	5.12894	10.9075	2.6195	4.44547	9.41066	3.57276	2.37722	8.88459	2.57207	3.21787	3.11573	12.9457	2.04858	1.49912	7.111	3.80143	6.77009	4.64614	10.7329	3.73463	11.738	12.3635	3.36984	11.7202	3.02071	4.22913	11.3534	2.18691	1.9572	8.39421	2.14612	1.40669	4.34628	8.79974	3.39673	3.66966	13.3171	11.3161	9.49383	4.85436	10.8076	8.56324	2.67188	5.15059	1.58781	2.12446	6.09729	1.13691	2.45745	1.5356	1.98252	1.85837	3.28442	2.40987	5.85656	2.81165	2.39396	1.55324	3.34683	1.2435	1.13762	9.43287	3.09148	2.84062	2.96605	3.22879	5.33441	4.21141	ENSMUSG00000056515	106572	RAB31 member RAS oncogene family
Rab32	0.790852	0.203362	0.355207	1.24114	0.305335	0.881665	0.423204	1.03556	0.457541	0.954754	0.489953	0.654898	1.02356	0.696529	0.376265	0.303753	0.45667	0.450407	0.746028	0.169255	0.699866	0.365766	1.06036	0.27184	0.613475	0.651226	0.428679	0.504764	1.26313	0.912164	0.29035	0.907916	0.278366	0.747822	0.51095	0.812439	0.834046	0.52111	1.78298	0.831623	0.10732	0.522834	0.400093	0.592078	0.48797	0.321604	0.723314	0.594491	0.272043	0	0.779602	0.726051	0.562373	0.833348	0.521559	0.360803	1.58812	0.437988	1.7188	1.1327	0.538685	0.209064	0.952684	0.428186	0.18318	0.344518	0.534857	0.463878	0.202298	0.449107	1.34521	0.25774	0.190457	0.634488	1.01516	0.685253	0.324362	0.212704	0.0144002	0.751535	0.741925	0.518123	0.630024	0.449565	0.542945	0.493142	ENSMUSG00000019832	67844	RAB32 member RAS oncogene family
Rab33a	6.85943	9.91782	10.4786	9.02415	9.43631	15.0841	10.7917	9.36062	12.1902	14.0826	13.7971	14.8785	11.578	15.0281	10.2062	13.7991	5.52353	8.16875	6.38786	11.3401	13.3174	7.00583	15.7562	12.6988	9.76448	16.49	12.0887	10.7262	13.6138	21.1201	13.1626	10.1349	6.75671	7.93522	7.91972	7.92128	9.85491	7.29555	10.995	15.3758	6.6109	17.1664	11.2226	10.0371	18.5429	13.6039	15.1896	15.6232	13.2999	16.6186	14.4811	14.4048	13.1595	10.7604	17.8721	13.1201	15.0959	10.0007	23.2298	13.0714	11.3555	9.25585	10.2527	10.9023	9.83941	6.7181	8.42762	7.43804	7.40412	6.61271	14.6401	5.78625	8.60233	11.0724	7.98492	6.06069	8.05007	8.32818	4.46407	15.3568	10.8784	12.6721	11.7753	7.15893	9.6137	8.30449	ENSMUSG00000031104	19337	RAB33A member RAS oncogene family
Rab33b	6.39138	12.937	9.17081	8.3648	18.48	13.7425	10.407	10.7617	14.0367	8.80761	13.2483	10.6216	6.02391	13.0863	6.93739	10.9351	8.63324	6.3057	5.87497	17.6778	8.81831	6.72447	10.9846	9.99983	6.31368	12.5361	7.28754	6.56194	5.75428	10.946	8.51695	7.32667	7.18692	5.83717	7.72812	8.58139	12.7521	6.07962	13.8606	10.0349	5.32307	14.8572	9.24216	7.44326	11.7438	9.32653	6.78639	11.1051	9.58197	7.39332	9.45267	11.9072	11.2925	6.63755	17.2115	14.2353	11.9022	7.51879	15.2088	9.92248	9.41621	6.65205	11.2734	10.54	8.87117	8.56128	12.0271	8.50976	15.1994	12.5595	12.4563	13.6473	9.82443	19.3208	9.27281	13.568	7.40135	16.2964	6.66731	12.3283	7.41354	9.74202	8.57778	8.15219	13.1732	10.4953	ENSMUSG00000027739	19338	RAB33B member RAS oncogene family
Rab34	1.92064	0.719589	2.05052	1.3575	1.45398	0.709166	1.80824	2.05081	0.163407	0.978623	1.21508	2.98797	1.62763	1.43527	2.02243	2.62529	2.74002	2.10873	1.9117	1.69255	2.0996	2.36341	1.68994	2.85432	2.27497	1.60481	2.48634	2.39763	3.03152	0.491165	2.98416	2.13255	1.64489	1.70337	2.84216	2.10726	1.95342	1.85284	2.44099	2.29158	1.18052	1.88801	3.26076	2.28373	1.30125	3.40901	2.99962	1.64079	3.20406	3.04238	2.88453	0.987429	3.59919	2.23688	1.04312	1.04961	0.628268	2.00744	0.885441	1.26863	1.61605	3.02193	1.58781	2.02565	0.418698	1.73982	0.780603	1.37564	0.78222	1.00662	2.84766	1.22426	2.4442	1.0948	2.34851	1.23346	1.10578	0.539941	1.46882	1.10393	2.26487	2.67454	2.4697	1.7872	1.61631	1.70745	ENSMUSG00000002059	19376	RAB34 member RAS oncogene family
Rab35	13.8318	12.3112	14.6927	15.5531	9.30545	14.835	12.2922	14.9242	12.9419	16.1115	21.8323	16.5771	19.1456	17.6876	17.1201	13.4302	17.7014	14.9658	19.1636	17.2828	13.9773	14.6869	21.3728	13.2231	16.9984	23.2813	14.5179	16.3417	26.4978	16.5593	13.3239	18.3695	16.2718	14.9564	18.0429	15.8172	13.8276	16.386	10.8465	20.0144	17.6863	20.9714	14.2233	15.4504	20.9176	17.5918	16.5298	16.7884	17.5317	18.745	16.8394	20.736	16.8712	16.7401	19.0891	17.253	19.1971	21.4979	21.8756	17.4436	17.8197	18.2646	14.0634	12.3351	14.3666	10.1116	11.7669	15.4039	12.057	13.0551	12.6485	10.49	8.88801	10.749	11.0001	9.53264	14.4931	5.75937	14.1698	18.3104	17.5302	14.9643	16.2473	14.4456	12.9661	13.7552	ENSMUSG00000029518	77407	RAB35 member RAS oncogene family
Rab36	15.2037	8.60378	17.502	14.0146	16.7207	11.7875	22.6414	14.9445	9.59201	8.61666	8.23122	17.2115	12.3331	20.0094	14.7449	21.8485	11.0688	18.3643	10.118	17.0383	15.9369	11.7045	9.42723	18.291	10.608	11.7221	19.0048	11.4518	19.761	7.05173	14.324	14.4633	18.3216	9.22314	18.8413	12.0089	17.6905	9.40894	22.6056	12.6591	11.0754	12.6497	18.0242	13.2513	10.4751	24.6671	12.2751	10.0112	19.3151	9.15986	23.6609	10.1066	20.1555	14.6201	10.8832	6.46166	8.95282	16.023	10.3909	8.9257	20.6855	11.8026	17.5793	24.6866	6.673	21.4979	23.4325	15.164	27.0406	11.6613	29.1579	16.8691	14.8557	20.9381	16.6971	18.578	12.6796	22.4321	14.2706	9.64322	13.8328	20.351	17.0919	13.3155	20.2758	16.5637	ENSMUSG00000020175	76877	RAB36 member RAS oncogene family
Rab37	0.484195	0.657016	0.0484374	0.594715	0	0.498333	0.115419	0.182745	0.196089	0.501246	1.56785	0.900485	0.302034	0.211069	0.611431	0.52072	1.84843	0.368515	0.932535	0.733439	0.0799847	0.731533	0.762131	0.0388343	0.971336	0.581452	0	2.33454	0.112279	0.0701665	0.516179	0.485629	0	0.166183	0.223541	0.101555	0.592611	0.579012	0.0636779	0.36961	0.0858559	0.363079	0.440103	2.4247	0.553032	0.321604	0.850957	0.499372	0.483632	0.425279	0.818582	0.551799	0.877302	1.24271	1.11266	0.787207	0.401394	0.145996	0.807314	0.203887	0.0646422	2.14766	0.907318	0	0.0785059	0.327292	0.0289112	0.0799789	0	0.108405	0	0.141757	2.65053	0.0497638	0.0303033	0.0913671	1.0468	0	0	0.555902	0.907473	0.31368	0.610577	0.5901	0.205972	0.410841	ENSMUSG00000020732	58222	RAB37 member RAS oncogene family
Rab38	0.645594	0.125146	0.0322916	0.219786	0.0436193	0.115	0.0577096	0.04061	0.653629	0.477377	0.235178	0	0.050339	0.211069	0.0235166	0	0.0217462	0.286623	0	0.169255	0.0599885	0.0281359	0.0331361	0.0970858	0.0511229	0.372129	0.0571572	0	0.196488	0.210499	0.0483917	0.232257	0.025306	0.0415457	0.271442	0	0.15364	0.0579012	0.191034	0.073922	0.386352	0.232371	0	0.0845825	0	0	0.148918	0.0475593	0	0	0	0.174252	0.0224949	0.116961	0.0695412	0.524805	0.27923	0.109497	0.442721	0.430427	0.215474	0.0950292	0.0680489	0.0164687	0.0785059	0.0172259	0.202378	0.0159958	0.121379	0	0	0.115983	0	0	0	0	0.0884624	0.0981711	0	0.240812	0.137282	0.0404708	0.0888765	0.049804	0.126708	0.0856927	ENSMUSG00000030559	72433	RAB38 member of RAS oncogene family
Rab39	0.742433	0.172076	0.710415	0.452501	0.697909	0.709166	0.61557	0.20305	0.833378	0.859279	0.431159	0.716295	0.268475	0.379925	0.258682	0.151877	0.282701	0.409461	0.466267	1.97464	0.419919	0.225087	0.331361	0.54368	0.383422	0.511678	0.171472	0.378573	0.168418	0.701665	0.435526	0.274486	0.480815	0.249274	1.03787	0.558552	0.855994	0.463209	0.466971	0.591376	0.257568	0.508311	0.480112	0.366524	0.130125	0.385925	0.340383	0.332915	0.30227	0.621562	0.487251	0.0871261	0.472394	0.292403	0.973577	0.0328003	0.628268	0.182495	0.625017	0.158578	0.193926	0.380117	0.317561	0.741091	0.471036	0.912973	0.404757	0.335912	0.175325	0.0619458	0.122292	0.889202	0.3333	0.597165	0	1.08118	0.265387	0.196342	0.230404	0.478363	0.35816	0.453209	0.405685	0.361904	0.636445	0.490023	ENSMUSG00000055069	270160	RAB39 member RAS oncogene family
Rab39b	70.9023	67.9699	65.0191	60.4541	100.15	59.4357	66.7123	80.4891	55.4605	41.0783	44.8013	47.7666	43.1741	50.4456	47.3154	43.7187	53.4956	45.6754	44.5752	55.8354	41.472	44.0045	41.8509	47.8439	40.4894	52.1911	37.8952	38.646	24.196	54.2036	42.246	45.7336	47.55	42.4389	54.7994	44.9888	49.4282	43.0495	63.4444	35.3717	59.1762	52.5884	45.1506	41.1353	35.9471	42.4196	40.9736	32.5305	43.9501	62.1889	68.4685	50.3298	46.7445	43.5242	60.2227	51.8245	62.0066	44.2002	55.6265	45.8292	49.1711	47.7047	58.522	76.563	44.696	97.6537	77.9157	88.5687	85.1272	74.4278	52.3061	108.109	86.6105	99.5648	85.0917	80.9056	80.545	92.1663	83.5934	49.6823	49.4889	51.5819	50.5354	67.7277	67.6233	67.679	ENSMUSG00000031202	67790	RAB39B member RAS oncogene family
Rab3a	111.058	154.18	123.644	135.828	92.6183	176.736	144.178	124.429	180.271	175.818	197.49	156.377	147.158	204.273	157.984	165.827	86.2237	138.111	152.096	173.562	152.931	138.091	205.659	143.629	138.901	168.97	146.037	129.945	181.919	97.6016	133.416	110.47	62.5818	122.103	92.8332	61.8215	141.81	120.029	128.842	170.427	91.0502	152.711	164.859	143.931	175.474	164.083	142.174	147.339	142.369	81.2938	123.021	147.417	133.44	124.695	156.746	153.374	137.416	148.149	237.142	179.987	126.634	126.731	134.941	129.74	171.483	75.9835	115.76	104.42	106.058	114.894	168.536	93.5595	107.354	97.6863	120.137	110.63	146.39	91.021	122.013	167.697	132.108	143.526	137.817	113.384	122.972	117.859	ENSMUSG00000031840	19339	RAB3A member RAS oncogene family
Rab3b	44.6105	68.6895	57.9311	57.3124	25.2265	57.2507	50.2459	44.1837	66.6865	45.2792	57.0306	80.4501	52.319	56.9887	44.9637	44.3479	21.2678	42.2359	30.7737	41.6179	62.9679	34.9166	60.9705	70.193	56.4908	51.819	60.5581	50.3818	41.094	33.3642	70.3132	42.6087	34.1378	32.8834	34.8723	16.6296	35.6445	26.5766	26.5112	50.1561	24.104	66.6758	68.436	51.0597	52.8309	76.2203	54.3336	36.478	67.7388	46.0283	56.7355	51.0269	51.8733	53.0273	50.7651	45.9532	55.7588	59.8218	57.6058	63.7712	54.4933	49.1871	58.3406	52.9798	61.6533	25.4943	33.0889	26.8569	30.129	29.9508	73.1482	28.7895	31.489	26.7231	29.6821	34.5063	35.9599	43.8988	36.951	54.4087	50.72	63.619	57.1695	29.8306	36.4235	32.9073	ENSMUSG00000003411	69908	RAB3B member RAS oncogene family
Rab3c	356.19	285.959	421.437	302.076	659.873	348.526	464.409	357.876	316.585	224.391	264.418	356.694	268.962	432.692	354.418	357.864	472.501	312.194	274.212	559.708	335.436	285.185	298.01	344.519	210.729	361.105	319.937	267.588	184.025	358.551	326.757	283.439	614	316.536	571.05	557.181	463.664	303.084	696.572	261.961	404.596	400.099	362.185	247.996	278.273	346.625	257.712	296.152	384.911	402.183	388.904	298.146	346.512	285.195	366.969	351.816	346.734	272.611	327.665	242.806	387.379	325.095	332.396	441.015	241.432	462.498	498.241	417.634	485.314	407.743	309.976	495.814	460.494	555.239	486.444	528.787	334.402	523.186	387.438	308.926	290.272	369.113	329.692	401.261	518.456	455.952	ENSMUSG00000021700	67295	RAB3C member RAS oncogene family
Rab3d	0.645594	2.54985	0.565103	1.11186	0.348954	1.68666	0.981064	2.15233	2.82695	3.17456	2.80253	1.08467	1.72831	1.43527	1.22286	2.16966	2.23986	1.39217	1.49206	2.63286	1.35974	1.20984	5.08639	1.55337	1.35476	5.41913	1.74329	1.07262	1.68418	4.56082	1.45175	1.73137	0.708569	1.32946	1.40511	1.3456	1.29497	1.21592	0.445745	4.17659	0.708311	3.09343	1.42033	1.01499	3.35073	1.60802	1.78701	2.61576	0.785903	0.196283	1.73461	2.46857	1.59714	1.5205	2.92073	2.72242	3.00173	1.09497	3.09904	2.24275	0.775706	2.12866	0.657806	1.07047	1.7533	0.29284	1.18536	1.80752	2.14436	0.634944	2.0615	0.322175	0.444401	1.02016	1.39395	0.822304	0.280131	0.44177	1.23842	3.13431	1.32542	1.31951	1.32246	1.07364	1.24623	1.15419	ENSMUSG00000019066	19340	RAB3D member RAS oncogene family
Rab3gap1	14.2515	12.3112	13.4656	11.3254	9.30545	12.7075	13.5425	10.6398	12.7785	13.1995	12.4448	12.3407	12.6183	14.8382	11.5231	11.1304	10.6339	13.2461	10.9107	22.9059	14.2573	10.8604	13.155	14.4464	12.0906	13.1641	14.375	13.6917	19.2839	15.998	14.6788	11.444	11.8685	11.5497	16.3025	15.868	14.6836	11.8987	17.2567	11.421	10.3886	14.6103	17.324	12.2363	12.98	14.6652	12.658	11.4142	14.1462	16.0952	11.0898	13.0399	15.5665	11.8277	13.039	14.6617	14.6247	8.72325	15.6515	12.573	15.3202	11.4035	13.4283	13.1914	11.6189	9.28477	13.0534	9.62946	10.9106	8.4556	14.116	10.8508	10.126	12.0553	10.0455	12.2127	10.0405	9.98073	9.44656	13.2312	12.7812	14.1684	13.4748	10.7195	13.5536	12.0421	ENSMUSG00000036104	226407	Rab3 GTPase-activating protein catalytic subunit
Rab3gap2	19.4162	29.0182	26.3661	22.5216	24.8194	37.3749	26.4503	14.8227	36.6523	25.3726	32.7289	24.2722	20.9578	24.8007	24.3162	17.7696	17.049	22.8684	23.36	32.102	23.4755	23.4372	35.0249	25.0093	21.5483	27.2352	25.2921	25.9638	16.3646	30.4873	25.3573	25.9495	22.2693	24.8235	23.8869	19.27	25.4823	29.1822	20.8014	24.6345	23.0523	34.7104	29.6869	21.1174	32.3036	26.3072	24.0821	28.1789	25.5721	14.8521	22.4136	35.4022	26.499	25.2782	31.6413	35.5883	33.5775	17.045	36.251	29.8354	22.3662	20.8494	24.8378	20.4212	33.9669	17.6393	30.617	27.2088	24.586	25.6765	26.5898	17.7196	27.156	20.428	16.1517	36.1509	25.4182	18.3907	28.5269	32.1044	21.0404	25.0719	23.0562	23.1242	24.6409	23.832	ENSMUSG00000039318	98732	RAB3 GTPase activating non-catalytic protein subunit 2
Rab3il1	0.0484195	0.0312865	0.209895	0.245643	0.218096	0.0958332	0.0384731	0.852811	0.457541	0.310295	0.470355	0.163724	0.0167797	0.0633208	0.0705498	0.19527	0	0.184258	0	0.58299	0.119977	0.0844076	0.463906	0.13592	0.0511229	0.48842	0.257207	0.410121	0	0.0701665	0.112914	0.168915	0	0	0.175639	0	0.0658457	0	0	1.12731	0.0429279	0.740681	0.360084	0.112777	0.650626	0.160802	0.0638218	0.832287	0.30227	0	0.0584702	0.755093	0.427404	0.467845	0.486789	0.557605	0.575913	0.109497	0.859399	0.249195	0.172379	0.133041	0.272196	0	0.758891	0	0.0144556	0.0159958	0.175325	0.0154864	0	0.103096	0	0.0622047	0	0.0152279	0.0737186	0	0.0144002	0.525347	0.196866	0.167968	0.182417	0.0262864	0.125188	0.0724405	ENSMUSG00000024663	74760	RAB3A interacting protein (rabin3)-like 1
Rab3ip	35.4915	38.1695	29.5145	28.5334	21.8387	35.4391	32.8753	31.7977	36.9791	30.5283	31.9254	26.6257	29.8511	22.901	28.2905	22.2825	39.0344	26.0622	24.9919	19.1822	24.4953	25.9413	34.213	31.2034	22.2385	42.8879	27.7784	25.8692	26.7223	35.4692	25.6799	33.614	42.1852	30.3491	41.866	40.3935	30.6183	35.0302	22.3297	21.7146	44.1729	35.5237	26.4062	17.9879	22.8695	24.0882	27.3157	21.2352	28.8668	30.8491	31.418	33.5435	29.8508	30.1467	37.3784	31.0619	47.1376	34.1995	34.9749	33.7772	30.7697	32.2529	35.6803	31.7187	21.4583	30.7138	29.6629	25.7692	34.5661	34.829	33.0713	21.3666	27.41	31.7866	31.4397	23.923	19.7418	14.5457	26.2228	32.9624	29.5033	28.9575	29.2304	30.356	27.4107	28.9816	ENSMUSG00000064181	216363	RAB3A interacting protein
Rab40b	23.7901	8.91665	38.0395	18.824	48.9263	13.5508	37.3189	24.1021	6.89579	5.1318	8.25082	27.1987	15.0682	43.3748	17.2612	30.7008	33.8588	19.5518	16.7856	43.1412	24.9752	15.8124	6.11361	24.5821	14.0077	8.37291	25.4921	17.3828	26.8346	9.57772	26.5348	18.4961	41.1223	15.8704	34.4093	29.1209	36.1054	14.1279	34.9592	4.69405	22.1079	6.84041	28.9668	16.1835	6.89664	27.465	16.8915	5.99247	28.0205	32.5829	28.9037	7.69614	31.4704	18.5968	5.5633	6.42886	8.2373	16.1325	8.67212	7.99689	27.6884	16.25	21.8437	46.0465	6.96086	29.9042	40.8082	27.1608	49.0911	19.0019	41.9287	32.3077	22.5692	57.4523	20.1365	49.4448	23.0739	56.2193	22.8964	7.51522	19.7991	30.9754	25.3873	22.6247	41.8076	31.5767	ENSMUSG00000025170	217371	Rab40B member RAS oncogene family
Rab40c	5.74578	5.44385	7.71769	5.96008	6.92093	5.28999	7.34836	7.43164	4.21591	5.77626	6.50658	9.9258	10.588	11.9043	9.57125	12.1718	10.3512	11.5263	9.46523	9.49709	8.71833	7.96245	5.46746	10.7765	8.48641	6.16339	10.1168	9.906	12.5471	4.49065	10.5171	9.01581	11.0081	8.70382	6.54655	6.57568	9.74517	7.58505	5.30649	7.4846	8.2207	7.10183	10.8625	9.61422	6.9617	11.6421	9.84983	5.99247	15.5669	5.20149	8.84848	4.99523	9.98775	8.68437	5.25036	5.41205	7.06802	8.90575	5.07827	7.22665	9.56704	8.02047	9.07318	8.53079	5.96645	5.96016	10.0611	7.9819	10.8297	6.93793	9.7659	8.44097	6.33271	9.04456	8.39402	7.3246	7.07699	4.77766	10.613	5.88904	8.60201	9.99281	9.29741	8.13581	9.04746	8.56125	ENSMUSG00000025730	224624	Rab40C member RAS oncogene family
Rab42	0.0161398	0.156432	0.080729	0.219786	0.0872386	0.0574999	0.0192365	0.223355	0.179748	0.358033	0.254776	0.266052	0.50339	0.379925	0.446815	0.0867866	0.0652386	0.245677	0.0932535	0.24448	0.239954	0.196951	0.149113	0.233006	0.332299	0.465162	0.285786	0.473217	0	0.10525	0.371003	0.485629	0	0.207728	0.11177	0	0.131691	0.115802	0.424519	0.831623	0.171712	0.217847	0.140033	0.394719	0.48797	0.225123	0.446753	0.261576	0.30227	1.07956	0.13643	0.0871261	0.247444	0.175442	0.312936	0.164001	0.471201	0.437988	0.260424	0.543698	0.344758	0.266082	0.136098	0.0329374	0.0261686	0.0689036	0.0289112	0.0639831	0.269731	0.309729	0.349406	0.115983	0.349172	0.323464	0.045455	0.883215	0.191668	0.425408	0.129602	0.283715	0.34603	0.218278	0.282154	0.16075	0.260201	0.20716	ENSMUSG00000089687	242681	Ras-related protein Rab-42
Rab43	5.90718	4.77119	5.68332	3.76222	3.41685	3.66083	7.11752	3.75643	3.64398	5.29889	5.62467	7.73598	3.69153	6.14212	5.50288	9.15599	1.91367	7.26794	5.26882	4.6075	7.45857	4.33293	5.36805	6.71833	5.64908	6.18665	5.97293	3.65954	1.71225	0.701665	7.95238	4.91964	2.5306	5.7333	3.0657	0.634718	7.39667	5.00845	2.14382	4.58316	3.4557	3.31128	7.52176	4.51107	5.69298	6.85017	4.76536	5.06506	7.0429	1.8974	6.10039	5.37278	8.14317	6.28666	6.11963	3.83763	6.33504	4.85436	4.42721	4.07773	6.55041	4.84649	4.87684	7.09801	4.50101	4.73713	4.88599	3.90297	6.27125	4.39815	3.65129	2.7707	4.60272	6.35732	5.28793	4.9186	5.18979	2.78151	7.18572	4.66208	4.33974	6.77314	5.55644	4.37035	5.06728	4.69558	ENSMUSG00000030055	69834	RAB43 member RAS oncogene family
Rab44	0	0	0	0	0	0	0	0.16244	0	0	0	0	0	0	0	0	0	0	0	0	0	0	0	0	0	0	0	0	0	0	0.0322612	0	0	0	0	0	0	0	0	0	0	0	0	0	0	0	0	0	0	0	0	0	0	0	0	0	0	0	0	0	0	0	0	0	0	0	0	0	0	0	0	0	0	0	0	0	0	0	0	0	0.0108293	0.00215074	0.00649005	0	0	0	ENSMUSG00000064147	442827	Ras-related protein Rab-44
Rab4a	12.2663	25.8426	14.7411	16.0185	12.1989	20.7	17.2744	14.8227	19.7886	22.747	22.9102	16.9455	16.6958	19.9883	17.9196	17.5092	37.6644	19.1628	17.2053	20.5927	18.6164	20.0046	22.7314	18.8152	15.4136	27.2352	16.9185	19.3388	31.9433	37.6443	18.8889	15.0545	19.6375	15.2888	25.2122	18.1275	20.0829	14.7069	14.7308	20.1437	14.3809	27.2164	17.3441	18.0161	20.5598	16.241	18.2956	16.836	18.9221	33.2045	22.2381	22.4204	18.3559	19.3863	23.1225	20.3362	28.5164	17.9575	23.0215	21.5893	19.5866	21.4386	15.5832	13.1914	13.4245	11.283	13.2558	16.5396	13.8372	14.7121	19.3746	19.5753	17.8078	11.6572	17.0002	15.3954	16.9111	12.1569	16.0995	22.9887	19.029	17.8303	18.4296	17.8267	16.8155	17.3548	ENSMUSG00000019478	19341	Ras-related protein Rab-4A
Rab4b	10.4909	17.8802	12.5291	14.3766	6.70283	18.515	11.6958	12.8328	21.7659	16.8753	17.4423	9.29136	8.60798	10.659	8.39542	10.4361	7.41545	8.14828	8.25293	8.63201	7.13863	9.45365	14.1823	9.45615	9.66223	18.4204	10.7456	10.7262	7.83143	10.3496	11.7915	10.705	4.83345	7.1874	6.56251	3.45287	7.57226	6.86129	9.33942	21.9179	7.448	14.9734	10.7425	11.757	17.9248	12.221	11.8921	18.1201	14.7508	8.63644	10.7195	16.2926	13.2045	11.6815	17.8721	19.8114	15.951	9.89122	19.5578	16.3562	10.0626	8.32456	11.9766	7.8391	24.049	8.16508	6.12918	10.0773	7.75477	10.6547	16.1076	7.1265	8.36425	5.87212	11.1819	12.7762	10.4238	6.93742	12.0818	17.803	10.6262	11.2197	10.9229	8.5339	8.02539	8.2966	ENSMUSG00000053291	19342	RAB4B member RAS oncogene family
Rab5a	9.32883	11.2006	13.7401	17.5829	29.2395	11.8833	15.5431	15.1882	15.3276	13.653	16.5604	15.7585	15.6219	21.719	15.7796	13.3	19.0932	8.12781	14.5009	26.6295	14.0373	13.0832	16.7337	14.5823	17.1773	11.7686	13.0318	10.9786	12.1822	20.1378	13.8884	9.8815	19.182	12.8168	16.9731	26.3535	20.5658	16.1544	27.5513	12.8439	10.131	13.5501	19.0044	18.5518	15.5825	18.6852	16.7	15.5281	16.8667	25.5168	12.6101	14.3468	14.1043	13.8745	13.4562	12.8577	13.6125	19.235	20.1308	13.8416	14.0273	16.25	19.0764	14.5913	14.1572	15.9856	16.7396	19.3389	18.3013	11.6768	15.3739	25.7095	23.2358	22.0329	14.7577	24.6691	14.2572	34.6217	15.2787	14.588	15.8097	15.0563	15.433	16.7596	21.4038	18.9268	ENSMUSG00000017831	271457	Ras-related protein Rab-5A
Rab5b	61.0086	61.6813	68.0868	70.0212	51.3254	68.2907	63.6345	62.9862	69.1703	57.4285	67.496	61.6013	63.4943	59.6482	67.4456	53.0917	44.6667	51.4693	61.7338	49.6858	67.927	51.3198	66.9515	52.504	50.4839	51.912	46.6403	38.5514	39.8028	34.2062	47.5852	39.7371	29.8105	42.979	41.8181	25.1348	53.774	44.6128	39.077	53.9446	35.2653	64.1488	61.7944	56.05	65.4205	53.9331	55.1633	53.4091	52.6857	41.7755	53.4807	52.1014	51.8733	53.8314	55.2853	55.6293	58.6733	55.0769	76.6688	56.1821	48.3739	50.0044	57.7735	66.6653	62.5431	46.0793	54.4109	59.3124	48.4572	48.6894	67.0161	49.5376	65.565	47.7608	65.0461	44.7851	58.2082	48.791	57.6729	59.5338	53.0507	57.5868	55.3187	51.4543	48.1361	49.9058	ENSMUSG00000000711	19344	RAB5B member RAS oncogene family
Rab5c	39.2521	38.1382	41.1395	43.815	26.8404	41.8983	47.168	44.8538	42.3388	29.7167	37.5892	42.3023	37.0495	42.826	42.8943	35.908	31.1188	34.8042	33.8976	36.0137	39.1925	38.5743	33.4178	38.1547	32.6164	48.1442	34.7516	33.4091	29.7819	36.662	37.5036	37.6046	37.0733	32.8626	43.0635	36.6105	37.7296	34.9144	49.9447	39.4928	39.322	37.1648	37.3687	39.9793	36.0447	40.0076	40.0163	35.075	50.4187	28.3956	53.2663	35.6346	44.7649	35.0152	36.6135	40.8036	40.9422	40.0759	37.7875	36.1785	42.1036	33.9635	43.7327	38.7508	23.3948	32.1263	36.7317	36.3104	32.8667	38.1896	39.8148	29.9236	29.7748	27.0093	43.6974	17.8775	38.7613	25.6881	45.6055	37.2125	37.3041	41.7805	39.5423	36.5365	34.5983	35.632	ENSMUSG00000019173	19345	RAB5C member RAS oncogene family
Rab6a	271.391	615.045	292.368	260.537	284.601	617.07	267.196	261.874	589.067	283.586	278.686	152.878	130.999	149.479	116.148	114.081	184.669	122.122	97.8229	154.774	131.075	102.19	278.84	162.347	134.632	389.061	134.548	128.873	115.226	438.33	142.723	164.882	208.75	104.446	206.456	224.436	146.265	109.144	192.35	254.532	153.897	363.718	143.954	122.137	268.123	144.079	134.047	281.337	170.027	217.121	201.313	335.087	158.994	155.705	347.219	384.583	428.601	148.076	494.18	276.425	156.24	181.278	249.24	284.365	500.632	251.671	240.686	224.981	261.545	188.052	270.999	265.111	227.311	263.91	237.896	249.782	213.047	264.489	196.578	390.743	178.401	187.54	182.971	181.087	204.235	191.89	ENSMUSG00000030704	19346	RAB6A member RAS oncogene family
Rab6b	791.175	876.46	696.723	738.558	644.606	971.633	732.643	763.977	908.561	754.137	766.973	593.767	636.973	625.715	640.169	599.305	552.114	639.046	566.375	599.445	581.209	593.864	739.681	641.62	576.181	854.595	577.345	611.617	393.087	683.492	616.511	701.27	498.706	573.87	583.521	471.875	589.956	570.934	585.688	735.949	647.203	856.75	581.196	607.528	744.024	603.716	624.56	757.976	751.655	592.218	707.937	854.91	615.889	682.629	887.694	863.533	858.407	708.554	896.014	736.212	642.026	725.377	755.479	726.846	758.289	663.49	729.473	749.85	743.541	746.028	626.153	704.557	738.483	706.683	643.46	681.431	660.961	662.344	707.671	816.068	660.612	646.349	653.481	639.432	634.961	637.346	ENSMUSG00000032549	270192	RAB6B member RAS oncogene family
Rab7	588.943	705.886	427.492	414.245	527.779	679.802	502.555	540.966	618.971	521.94	427.906	400.102	384.271	398.541	395.502	361.618	692.725	429.034	344.339	275.209	360.611	343.427	447.818	449.488	387.537	617.2	379.438	441.669	280.304	593.363	418.766	557.84	586.872	379.665	529.807	565.051	403.02	402.384	379.074	451.959	603.309	585.588	339.059	342.334	382.341	354.376	349.595	384.16	430.433	719.344	620.856	478.061	391.232	408.165	566.1	540.942	690.031	486.969	574.026	490.529	423.751	408.702	522.57	554.83	661.674	651.381	541.203	549.679	667.45	504.378	423.917	612.144	580.578	585.334	523.717	604.439	599.554	746.346	501.474	548.331	455.564	431.794	443.679	515.582	502.552	509.501	ENSMUSG00000079477	19349	RAB7 member RAS oncogene family
Rab7b	0	0	0	0	0	0.0383333	0	0	0.310474	0	0.0195981	0.0204656	0	0.105535	0.117583	0	0	0.0818923	0	0	0.0599885	0.112544	0	0.0582515	0.0511229	0	0	0	0	0.0701665	0	0	0	0.124637	0.415147	0	0	0.115802	0.0636779	0	0	0.217847	0.0800187	0	0.520501	0	0	0.0951185	0	0	0	0.116168	0.0224949	0.263163	0	0	0	0	0.0520848	0	0.150832	0.0380117	0.22683	0	0	0	0.159012	0.0799789	0	0	0	0.141757	0.0793572	0	0	0	0	0	0	0.0758048	0.0386085	0.0261367	0.0323726	0.0482287	0.0589474	0.0532307	ENSMUSG00000052688	226421	RAB7B member RAS oncogene family
Rab8a	8.87691	9.9491	14.3375	11.1186	6.68829	13.6466	12.9847	10.6195	13.8569	14.7032	18.1871	22.7782	18.8604	18.7641	20.0126	21.4146	10.9166	18.6305	14.7807	13.6532	20.616	19.7514	17.8107	22.155	16.8961	13.3734	19.6335	13.881	12.7717	6.7009	21.9699	13.5976	9.05956	16.3274	11.4325	7.54045	13.3667	16.2413	10.804	14.0452	11.011	14.131	19.9047	16.2398	15.3548	20.1968	15.1896	12.627	16.4737	12.4967	13.1558	17.8609	20.2004	16.126	14.6732	18.237	9.87777	14.7091	16.1723	17.7834	18.3799	16.288	12.8386	12.2692	9.44688	6.73533	12.2294	11.1651	9.92611	12.2653	15.6709	8.4152	9.12608	7.02913	7.62128	11.9539	7.59302	7.03559	13.3202	14.1283	14.034	18.0484	16.0412	12.0514	12.2848	12.1604	ENSMUSG00000003037	17274	RAB8A member RAS oncogene family
Rab8b	24.9683	27.4695	34.5681	22.2242	35.5352	26.22	34.0102	21.3812	29.2499	22.8664	20.4213	23.6991	18.1556	28.9798	17.5904	23.9748	25.2691	17.9139	13.8481	32.5158	22.4957	16.0375	19.1195	23.9996	16.2827	23.9558	22.4628	15.6792	16.0558	26.5229	21.7279	21.6422	37.5289	12.8999	30.9284	14.8524	28.5331	11.7539	30.5229	19.2567	14.5096	25.1396	25.686	22.1324	17.7296	23.9595	21.2101	18.4768	28.7459	29.5406	24.6354	20.5037	25.6667	19.7664	27.6079	26.6338	31.7101	16.7895	26.8757	23.1978	27.5807	24.4985	18.033	30.4342	20.7517	17.2604	30.776	15.3879	36.09	12.6679	22.0126	21.7146	15.8714	31.0899	13.4547	31.3085	13.579	21.6467	11.7506	23.8794	20.5573	26.1123	23.3348	15.528	29.8103	22.193	ENSMUSG00000036943	235442	RAB8B member RAS oncogene family
Rab9	14.316	17.6456	15.2255	14.7257	17.3605	20.6808	15.9279	16.508	20.2298	21.291	23.7333	21.1409	18.9946	15.2603	16.6733	16.663	13.0695	14.4949	12.4493	17.1136	17.6966	16.0375	24.3219	19.1841	17.8675	23.2348	17.0614	13.8179	10.3016	16.6996	18.2276	14.9701	15.7404	15.3096	18.7455	20.3618	16.0883	15.228	22.2236	16.0965	12.4062	21.8283	21.1649	16.55	19.714	17.3023	16.2533	18.0725	17.2294	17.371	16.4301	21.1716	17.9959	15.9067	27.2949	22.5994	23.3157	19.7094	22.4485	23.8547	19.1772	20.4693	12.2488	15.53	16.5124	13.8669	21.7846	15.26	16.4266	12.4666	20.0384	21.2249	15.5381	15.5263	12.7274	17.3902	17.6925	20.9104	16.5171	21.0919	16.0007	17.9555	16.9781	15.4268	17.552	16.4186	ENSMUSG00000079316	56382	RAB9 member RAS oncogene family
Rab9b	50.2272	42.4401	106.917	35.0623	121.582	39.5983	91.5467	46.3767	38.8419	27.3537	26.1635	64.3847	30.2202	52.3663	31.1595	50.5749	70.3272	48.3779	22.3808	62.4927	61.1083	22.8182	26.7574	65.7853	31.5428	38.9573	58.2432	32.0525	19.9295	70.3068	75.5395	39.4627	115.649	29.5597	123.953	74.1351	75.2836	33.1195	92.0358	20.9754	46.3622	33.0111	57.1334	25.2338	19.3236	52.8396	26.2308	20.3791	59.5472	60.0298	81.2345	29.2453	67.1699	31.0093	29.1378	29.8155	46.2126	29.8926	38.1	28.4535	74.2307	37.5175	40.3757	105.762	43.3353	59.3777	81.4284	48.1153	99.342	42.1076	96.8554	54.4733	57.3435	82.6078	49.0156	74.8297	40.4273	107.448	30.0677	34.1268	35.6776	74.5532	55.1154	44.4244	84.8551	63.292	ENSMUSG00000043463	319642	RAB9B member RAS oncogene family
Rabac1	4.84195	7.93113	8.0729	7.75715	3.40231	8.04999	5.65555	6.31486	8.28475	11.7196	15.9725	12.5863	15.6219	11.651	14.6273	12.8444	3.89257	12.1405	13.2886	11.9607	13.2775	16.5158	21.9692	14.6599	15.9759	11.3267	18.1188	15.9947	15.2418	3.64866	14.0013	12.2041	4.40325	11.799	4.00776	2.94509	9.74517	13.2594	5.77346	14.23	6.18162	10.7762	17.4641	17.9879	19.9742	17.6239	17.6999	17.9061	16.7458	4.44908	9.86197	14.0854	17.9735	16.7839	14.8818	15.4817	7.3298	13.1396	14.8442	18.2592	15.4926	10.7573	7.9844	6.02754	9.15902	3.75525	3.2236	4.60679	3.12888	7.06182	10.6394	4.49756	4.06309	4.24236	6.53036	3.3349	4.67376	2.8306	5.7889	12.9384	12.1836	13.2134	12.6985	7.71793	6.62064	7.20586	ENSMUSG00000003380	14470	Prenylated Rab acceptor protein 1
Rabep1	83.0395	78.357	88.3982	77.9465	93.7815	80.979	101.05	107.109	83.926	74.7573	86.6238	92.3611	91.9862	71.1515	85.036	69.0604	135	75.5866	66.21	89.6864	92.8222	73.9411	81.6308	93.6489	78.1158	101.731	81.249	90.1635	115.563	132.088	89.8957	95.4578	170.664	90.071	135.753	178.457	80.7707	77.9929	92.8211	79.5216	103.757	100.616	87.9806	80.0151	71.3412	89.6633	84.0108	82.3489	102.288	207.373	111.503	93.5153	98.8652	94.3146	94.1588	94.4976	120.156	83.3636	71.1739	87.9658	103.147	104.931	82.4072	87.9099	65.1337	98.3255	89.4513	80.5388	94.3789	86.5537	105.608	96.0209	88.4992	94.1157	69.7128	90.4078	72.3622	70.6014	80.7997	88.4486	98.3864	95.0927	96.7395	92.7049	94.1593	93.3836	ENSMUSG00000020817	54189	rabaptin RAB GTPase binding effector protein 1
Rabep2	0.694013	1.43918	1.95364	1.1765	0.901466	1.07333	0.577096	1.92898	0.931422	1.40826	1.37187	1.86237	1.59407	0.970919	1.92836	1.06314	0.695878	1.39217	1.3988	1.41046	1.93963	1.8007	1.80592	1.74754	1.96823	1.65132	1.88619	1.60894	2.10522	0.526249	1.69371	1.81583	0.379591	1.57874	0.846261	0.228498	1.38276	1.47648	0.0636779	0.72074	1.71712	2.45441	2.22052	2.28373	2.21213	2.05827	1.93593	1.68835	1.69271	1.1777	1.52022	1.51019	1.82209	1.9591	1.07789	1.37761	0.523557	1.53296	1.06774	1.76702	1.44367	1.53947	1.24756	0.741091	0.915902	1.42975	1.57566	0.447882	1.07892	0.294242	0.541579	0.863428	1.46017	0.808661	0.045455	1.06595	1.10578	0.981711	1.72803	1.34332	1.63788	1.58002	1.60895	1.13746	0.994382	1.07069	ENSMUSG00000030727	70314	Rab GTPase-binding effector protein 2
Rabepk	5.06791	5.97572	3.42291	2.94772	5.03076	5.90332	4.09738	3.59399	4.31395	5.84787	5.3111	6.85596	5.75543	6.26876	6.67871	7.00802	5.32782	7.00179	6.71425	6.22483	5.33898	5.68345	7.09113	6.89309	5.18898	8.62875	6.11582	6.3411	12.2384	7.43765	6.4361	7.64338	9.26201	5.17244	8.98953	6.80418	8.14292	5.38481	6.72863	6.4497	4.67915	8.96079	4.74111	4.76482	5.95323	4.72759	6.06307	5.99247	5.89427	5.98662	9.58911	6.38925	5.55625	6.2428	8.72743	7.70807	9.24951	6.20482	6.19809	5.64086	8.01563	6.19591	3.9922	6.14282	4.81503	4.28925	5.1462	5.16664	5.07095	3.12826	4.90916	4.13672	4.36465	5.26252	5.59096	5.14701	5.3962	5.74301	4.20487	6.66284	5.88181	5.91574	5.89878	5.17015	6.50192	5.79164	ENSMUSG00000070953	227746	Rab9 effector protein with kelch motifs
Rabgap1	56.78	66.1866	61.2087	52.3996	68.9185	61.0457	63.7692	48.3666	68.533	63.515	59.304	59.4525	44.8017	60.3025	48.209	52.7445	41.3178	53.3733	50.6833	78.9105	62.0481	48.2812	65.6261	59.5912	49.1291	56.0752	66.5881	51.1705	45.2202	64.2725	63.5545	44.15	57.6978	49.1278	62.0165	33.7924	69.3355	55.672	50.4966	39.1232	39.8801	63.9891	62.8747	45.1389	57.0925	58.7571	52.5466	52.8384	51.1441	31.3398	47.8871	67.6679	58.7793	50.805	56.2936	56.2853	52.6873	44.3097	65.5487	55.4345	56.7774	60.9518	48.1559	61.3953	51.4475	48.6287	61.9134	52.5781	57.4797	44.1209	47.9735	54.6537	48.2333	60.6745	50.258	62.7997	53.7556	40.0374	50.6312	59.1035	48.351	58.7867	53.5689	48.1139	59.7643	53.5508	ENSMUSG00000035437	227800	RAB GTPase activating protein 1
Rabgap1l	51.7605	134.485	60.9988	49.4648	137.372	171.043	63.8269	47.2295	148.439	93.0885	99.8721	55.2979	40.0699	77.8635	41.5538	53.0049	54.5612	43.71	38.0941	92.2628	45.5913	38.5743	102.175	51.8826	40.6427	139.688	50.4984	44.1353	37.7818	164.786	51.1339	49.5764	98.2634	40.8394	79.7561	66.0107	77.4565	38.4464	101.375	84.1602	47.092	142.342	57.0533	36.5679	103.645	48.6909	41.4416	106.247	49.7235	69.9094	60.8479	134.668	49.3089	49.036	125.904	118.967	135.619	37.5574	136.436	92.7005	50.8087	49.5673	42.0542	61.1483	121.972	64.0115	88.6851	62.4635	100.785	43.2691	58.2809	87.7088	70.501	115.676	59.5763	120.391	59.948	147.044	61.4458	124.012	45.7863	54.3395	50.0629	54.631	95.2604	73.5914	ENSMUSG00000026721	29809	Rab GTPase-activating protein 1-like
Rabgef1	7.34363	8.97922	7.89529	8.10622	6.51382	12.8033	8.09859	5.03565	10.2783	10.9558	12.4448	10.2328	9.21204	12.1998	8.3719	10.0239	9.89452	9.97038	13.1954	12.9574	9.55817	8.63771	13.1053	9.35907	9.40662	14.0014	8.91652	8.73873	12.4068	9.68297	10.7268	7.11552	7.41467	8.87	15.6957	10.4602	11.5011	8.16406	13.9667	11.7351	7.89874	14.712	9.8423	10.3473	13.1752	9.77677	8.8925	9.1076	9.7331	7.85131	11.1288	8.97399	11	10.7897	14.4298	12.1689	14.4153	10.9497	13.3858	9.19755	8.76979	11.0804	7.71221	6.48867	11.0693	6.51139	6.54839	5.51855	10.6814	9.09054	6.14955	8.54407	7.85637	9.50488	8.56069	9.31945	8.86098	8.63906	6.79691	11.8222	8.99922	9.17842	9.08882	8.577	10.3526	9.40562	ENSMUSG00000025340	56715	Rab5 GDP/GTP exchange factor
Rabggta	11.0881	8.50993	6.16769	12.5407	5.01622	8.45249	6.86745	7.30981	7.5821	8.49731	6.68297	6.30339	9.51408	6.96529	7.47827	7.15989	9.65531	6.89942	9.65174	6.22483	6.81869	9.76315	8.41657	8.01928	8.94651	11.6988	9.31662	11.4518	17.7962	7.19206	9.35574	14.3366	6.55426	7.74827	6.30704	8.88605	8.42825	9.37999	4.56358	7.13347	7.9846	9.36744	7.22169	10.3755	6.47373	8.52252	12.3389	7.39547	10.3679	10.1086	9.47216	7.95752	10.2577	10.7458	8.90128	6.92086	11.0994	12.0082	6.79706	8.11016	8.98526	10.0161	12.8386	11.8575	6.41132	6.32191	7.74821	6.73423	6.39263	7.96003	11.7575	5.20634	9.31654	8.06173	8.74251	5.63431	9.43598	4.974	8.26574	8.08421	11.4277	8.75274	10.0902	8.28317	6.49498	7.44868	ENSMUSG00000040472	56187	Geranylgeranyl transferase type-2 subunit alpha
Rabggtb	26.5985	37.1527	36.7155	23.543	33.7177	35.3433	37.7613	34.8028	41.6362	35.8749	45.1345	43.6121	34.046	39.9766	32.3823	29.0735	30.7926	31.938	28.3024	32.1773	38.4726	33.7068	43.0438	42.5041	25.9449	47.586	34.2657	28.9924	40.5045	37.1882	40.2135	31.2492	41.1476	33.5689	48.6041	36.5344	37.4882	37.9542	45.5297	32.0452	47.9505	46.0675	33.7479	25.0928	35.3615	35.473	28.9964	32.6257	37.3002	28.3956	46.8736	45.3637	37.7915	36.258	49.8611	36.1131	55.3923	33.506	33.8811	42.7029	45.7236	47.8757	32.7315	43.2139	17.376	30.7999	30.3134	28.9364	31.0056	25.5836	35.3599	35.7614	26.1403	35.805	28.7275	30.8364	19.6092	25.9499	28.7573	39.4605	31.9025	39.2686	35.5855	31.5942	35.2545	33.3024	ENSMUSG00000038975	19352	Rab geranylgeranyl transferase b subunit
Rabif	13.267	16.9886	19.9723	15.0359	20.6755	16.2341	16.8705	12.5891	24.2987	19.6441	23.2826	21.8572	19.0617	28.7688	19.1425	24.6257	20.05	22.7251	18.5108	32.8167	20.776	17.0785	23.1124	21.9996	16.8706	22.4906	19.1762	16.4995	11.5647	17.0154	22.486	18.7073	21.7379	18.6748	28.8208	21.9612	27.304	15.807	28.4852	15.2464	20.6483	29.0173	20.7048	17.5932	20.1369	22.9626	17.9339	20.6169	22.2169	21.493	25.454	24.1049	23.1923	19.167	27.0863	23.649	25.2703	16.315	27.3445	21.9518	25.5121	20.7544	17.4432	22.1339	14.2357	16.2268	20.9751	18.4911	22.091	19.2806	19.5842	16.9206	15.9349	22.0702	15.6062	26.7706	17.2649	23.9047	12.7442	21.6698	16.953	21.6599	19.3065	17.7714	25.1265	21.2038	ENSMUSG00000042229	98710	RAB interacting factor
Rabl2	4.74511	11.0911	5.13436	4.05958	6.3975	8.06915	4.11662	4.0407	7.10822	7.68577	11.5629	6.54898	5.01712	7.70403	5.17365	6.29203	3.28368	4.68833	5.03569	7.6729	5.29898	4.33293	9.84143	6.01932	4.75443	9.7684	5.71572	3.78573	8.02792	9.36723	4.33913	2.76598	4.09958	3.32365	4.83806	3.8337	6.16755	4.13993	15.3251	6.28337	2.48982	8.87365	6.34148	5.30051	10.345	7.52554	5.9567	8.27531	5.80359	2.74796	5.2818	7.40572	6.38856	4.0644	8.79697	9.21688	7.50432	3.32141	13.7504	8.13281	5.7316	5.05556	2.72196	5.17117	3.24491	1.60201	4.07648	3.4071	3.69532	1.67254	5.01398	4.49756	1.65063	3.55811	2.93942	1.73598	3.36157	4.64676	2.82245	8.75387	4.42434	5.62872	5.02653	3.34789	5.77841	4.48214	ENSMUSG00000022621	68708	Rab-like protein 2A
Rabl3	15.7848	9.08873	10.0427	11.1315	15.7902	7.95415	13.6772	10.1728	6.79775	4.98859	6.05582	8.94345	8.37306	14.3949	8.18377	8.98241	13.2652	9.2743	9.04559	12.0171	8.3184	8.13127	5.03669	10.2134	8.05186	11.0476	6.85886	8.42325	8.98229	12.1739	8.12981	8.6991	14.4751	7.04199	14.9932	13.3799	12.7521	8.51147	7.40786	6.7269	14.7887	6.88398	8.70203	6.11814	4.74957	8.39388	8.38193	5.4931	8.34266	22.6052	13.4286	6.73775	8.4131	5.99426	5.87623	5.80565	7.73119	9.52623	10.5732	7.72504	10.6444	9.38889	11.2281	10.26	5.78327	14.9865	12.6487	16.9235	15.078	12.7608	9.31167	13.3509	11.5544	11.5452	12.4244	12.7	8.34495	13.3022	13.7378	7.22258	10.1908	9.57868	9.88472	11.6519	12.5258	12.0597	ENSMUSG00000022827	67657	Rab-like protein 3
Rabl6	51.3893	40.8445	62.5004	57.0021	37.0909	37.4708	59.8257	59.5343	44.5285	42.2479	47.7019	59.6571	55.8596	54.0971	64.2943	53.2653	41.7309	64.3059	73.1107	44.8902	64.6476	61.3362	38.7693	59.8437	44.4258	36.9571	59.3292	52.9372	43.6202	28.6279	58.1185	48.4151	46.8162	58.5378	36.022	23.7892	51.9742	57.6406	40.202	35.5195	51.1701	41.5362	62.2746	50.0729	47.7885	68.0193	61.8859	36.4304	57.6732	24.4372	59.3667	41.2397	60.5564	54.6501	42.8026	42.4108	38.464	49.0546	47.7357	51.1076	61.0222	58.8421	58.4994	65.249	34.3071	45.8898	56.9117	59.9842	44.182	57.0366	68.0119	35.916	47.9318	37.92	47.0307	43.9476	48.4331	43.2444	61.6762	40.8679	51.3751	61.7397	56.5574	52.2193	46.7764	49.6793	ENSMUSG00000015087	227624	Rab-like protein 6
Rac1	457.548	432.301	449.612	381.303	507.22	439.453	444.056	409.755	388.959	289.362	326.485	367.091	307.672	416.039	344.918	349.598	460.171	328.593	320.186	346.014	313.92	301.87	293.155	358.441	270.185	379.549	338.228	296.044	358.113	387.459	346.582	364.623	454.522	301.518	442.419	400.05	407.212	340.082	417.663	283.399	367.42	378.488	346.661	293.191	272.059	363.574	306.664	243.765	379.379	444.809	394.284	319.404	353.08	296.862	331.92	322.689	416.21	356.777	420.819	310.021	368.482	309.985	449.009	481.561	400.249	498.793	462.276	481.089	486.029	390.506	500.454	538.431	524.028	508.635	436.943	531.239	439.909	493.784	393.803	349.25	353.503	387.027	370.265	408.732	439.374	423.032	ENSMUSG00000001847	19353	RAS-related C3 botulinum substrate 1
Rac2	0.129119	0.328508	0.0322916	0	0.0872386	0.249166	0.307785	0	0	0.0238689	0	0.102328	0.0335594	0.147749	0.211649	0.26036	0	0	0	0.0188061	0.0199962	0.140679	0.0165681	0.0388343	0.0255615	0	0.0285786	0.0315478	0.196488	0	0.209698	0.0211143	0	0.124637	0.127737	0	0.0658457	0.0868517	0	0	0.0643919	0.0726158	0.180042	0.281942	0.0325313	0	0.0850957	0.0237796	0	0.425279	0.13643	0.0580841	0.0224949	0.0731007	0	0.0656006	0.0523557	0.036499	0	0.0679622	0.0646422	0.114035	0.181464	0.362311	0	0.0172259	0.0433668	0.127966	0	0.0154864	0	0.0386609	0.174586	0.124409	0.151517	0	0	1.04716	0.0720012	0.05216	0.108987	0.100362	0.104675	0.0766033	0.137334	0.104944	ENSMUSG00000033220	19354	Ras-related C3 botulinum toxin substrate 2
Rac3	0.274377	0.985524	0.581249	0.336143	0.0436193	0.709166	0.673279	0.142135	1.02947	1.74243	1.43066	1.14607	0.822204	0.654315	0.493848	1.08483	0.0869848	1.02365	0	0.865081	1.23976	0.281359	2.25326	1.3592	0.587914	1.60481	1.57182	0.630955	0.533323	0.140333	1.1614	0.612315	0	0.270047	0.494983	0	0.7682	0.260555	0.445745	1.423	0.0429279	1.84444	1.74041	0.930408	2.60251	1.3829	0.744588	2.40174	0.967265	0.163569	0.818582	1.48114	1.10225	1.24271	2.57303	2.09922	1.15183	0.291992	2.5782	2.19744	1.12046	0.703216	0.362927	0.642279	0.758891	0.0172259	0.274657	0.175954	0.269731	0.0774322	0.506639	0.0515479	0.0793572	0.273701	0.121213	0.274101	0.471799	0.0490855	0.216004	1.63195	0.558585	1.06757	0.813078	0.165391	0.465836	0.305599	ENSMUSG00000018012	170758	RAS-related C3 botulinum substrate 3
Racgap1	3.47007	4.45832	7.863	6.10229	12.0535	8.75915	11.5612	3.30972	9.28154	6.96971	7.13372	8.63647	4.16136	12.4953	4.77387	8.17964	5.08861	5.15921	5.08232	11.9419	8.8783	3.82648	7.00829	8.56296	3.37411	8.46594	9.31662	5.71015	2.8631	11.7178	8.27499	5.23635	4.80815	4.48693	10.9216	5.73785	9.67932	4.71894	12.1837	6.28337	2.81178	6.30305	9.44221	4.51107	7.31955	9.26221	5.0632	6.96743	7.55676	5.00521	6.45121	6.88296	6.99592	5.97964	7.82339	7.11766	6.82369	4.41637	8.62003	7.43053	5.81779	5.26462	4.80879	13.2902	9.08052	4.96106	7.79157	4.36685	8.28075	3.62383	5.01398	2.4743	2.5553	7.31527	2.81821	10.6595	4.99812	12.8604	2.36164	7.60246	4.6184	8.46159	6.54	4.04288	9.59498	6.63386	ENSMUSG00000023015	26934	Rac GTPase-activating protein 1
Rack1	11.5077	10.4184	17.3567	11.6874	10.6431	14.6625	14.1389	14.9242	12.6314	28.5472	28.9465	37.9227	29.7336	33.4545	29.6544	34.8882	28.9442	33.2073	37.1149	26.968	32.4738	32.5532	28.7124	32.0577	23.7722	28.6307	30.5219	29.8757	66.8339	30.2067	31.6321	21.9589	38.035	28.9573	36.3413	27.8007	37.0711	31.7009	25.7683	28.4969	24.5548	27.8699	33.5078	28.8708	30.7746	35.6981	28.8049	28.6782	32.1313	25.7458	24.7913	26.6315	34.6422	31.2871	28.1642	25.6826	31.6228	24.5273	31.5894	27.5473	32.4935	26.4942	14.0634	14.9536	11.9591	12.7299	17.6648	15.34	17.8292	15.1922	25.1572	11.1988	14.1256	15.5387	12.1516	14.3294	15.2303	14.1857	13.6514	25.3564	26.0058	28.6319	27.3189	21.9313	25.4232	23.5608	ENSMUSG00000020372	14694	Receptor of activated protein C kinase 1
Rad1	1.95292	1.70511	3.30989	1.3575	3.15513	2.28083	1.92365	3.57368	1.81382	2.33915	2.82213	4.54335	3.80899	6.3954	4.44463	4.10067	7.54593	3.52137	3.59026	5.47258	4.19919	3.12308	2.71716	4.17469	3.16962	3.32591	2.42918	3.94347	4.04203	3.85916	3.66164	2.97712	2.60652	3.03283	7.53651	3.90986	5.4213	3.21351	3.29002	3.6961	2.21079	2.89011	4.22099	4.3419	3.09048	3.69845	3.29746	4.01876	4.29224	8.50559	3.31331	2.64283	3.28426	3.46497	3.58137	2.91923	4.22336	3.97839	4.29699	4.00977	3.81389	3.34503	2.79	1.95978	1.30843	1.89485	2.94894	2.31939	2.85915	2.24553	2.34102	3.22175	2.12677	3.01071	1.75759	2.20804	2.09361	2.37247	2.60644	3.02846	3.63658	3.41104	3.52381	3.08355	3.92134	3.47452	ENSMUSG00000022248	19355	Cell cycle checkpoint protein RAD1
Rad17	3.63147	2.44035	5.39269	2.99943	9.17459	2.7025	4.55906	4.97473	2.5655	2.12433	3.29249	4.17497	3.28882	6.62758	3.57452	3.92709	6.76307	3.31664	2.93749	5.39736	3.97924	4.52988	2.88284	4.13585	3.32299	3.95387	3.85811	3.02859	2.80697	5.0169	3.56486	3.92726	4.27672	2.74201	7.34491	8.14978	6.78211	3.41617	11.5681	2.03286	4.97964	3.44199	4.36102	2.81942	2.53744	4.40598	2.59542	2.87734	4.59451	9.84685	3.56668	2.38145	4.11657	3.52345	4.34633	1.96802	4.71201	3.24841	4.6095	3.12626	4.18019	3.38304	4.1283	4.34774	3.32342	6.1152	6.23037	5.29461	4.6124	5.15699	5.27603	6.45638	3.72979	9.057	6.394	6.22819	5.35197	6.7738	6.3505	3.17555	3.83501	4.3009	4.06796	5.12137	6.52264	5.7753	ENSMUSG00000021635	19356	RAD17 checkpoint clamp loader component
Rad18	3.77672	10.7469	6.18384	4.56379	5.78683	10.4841	6.88668	8.00018	7.01018	3.6758	4.42918	4.25684	1.91288	4.32692	3.05716	2.51681	5.50179	4.03319	3.03074	4.49466	3.73928	4.27665	6.49468	3.68926	2.83732	10.1405	5.25846	5.64705	5.2771	10.9811	4.67787	4.34955	13.7918	3.84297	5.09353	5.56013	4.52141	2.83716	7.45031	3.99179	4.12108	8.58319	4.22099	4.93398	5.75804	5.72456	3.48893	6.06381	5.41064	3.66394	4.79455	5.69224	5.84868	4.82465	7.44091	6.00245	9.37167	2.08044	6.56268	4.21366	4.33102	3.78216	3.56122	7.67441	4.55334	4.96106	5.13174	4.86272	7.09393	3.57737	6.42907	3.93053	6.01528	8.83307	4.83338	5.92363	5.69108	6.39748	4.01767	6.9577	4.17999	5.27508	4.72754	4.3823	6.09967	5.18374	ENSMUSG00000030254	58186	RAD18 E3 ubiquitin protein ligase
Rad21	36.1371	37.1684	44.6916	30.783	62.5065	42.0899	44.398	37.1988	50.2478	35.7794	44.0958	45.147	31.0927	45.9076	41.7184	39.9652	25.6388	37.9775	33.2915	54.2368	41.972	35.2824	43.0604	40.1741	29.0889	41.2366	45.2971	36.6585	24.7294	46.8712	42.4396	34.6275	34.4921	38.222	35.9262	28.283	47.8259	40.2413	35.5323	35.7228	32.6252	41.8122	43.4502	32.0568	39.8834	40.9724	31.4854	38.2614	36.2724	35.2328	30.9697	41.5011	42.4029	39.2843	43.7414	46.2156	41.2737	32.8856	46.694	44.6738	44.1506	41.7939	36.202	40.5459	26.3257	29.1462	41.1407	31.8956	29.7783	34.9219	43.6758	33.6092	31.6159	38.5669	31.1215	29.3745	32.333	28.1424	30.4853	41.4029	33.9504	41.7706	37.8605	33.152	40.0981	36.3935	ENSMUSG00000022314	19357	Double-strand-break repair
Rad21l	0	0.0938595	0.19375	0.0517143	0.159937	0	0.0769462	0.16244	0.0817037	0.119344	0.235178	0.204656	0.0671187	0.0633208	0	0	0.0434924	0	0	0.263286	0.0399923	0.0562718	0.115976	0.0388343	0.0766844	0.0465162	0	0.0315478	0	0.0701665	0.241959	0.0211143	0	0	0.11177	0	0	0	0.021226	0.36961	0	0.101662	0.100023	0	0.130125	0.0321604	0.0212739	0.142678	0.241816	0	0.0194901	0.348504	0.0674848	0.116961	0.312936	0.0656006	0.0349038	0	0.130212	0.135924	0.237021	0.0190058	0	0.461124	0.0261686	0	0.0578224	0.0159958	0	0	0.0873515	0	0.349172	0	0	0.182734	0	0.0327237	0.0432007	0.134793	0.0378574	0.136174	0.0870156	0.0317583	0.0637729	0.0466984	ENSMUSG00000074704	668929	Double-strand-break repair protein rad21-like protein 1
Rad23a	28.1802	34.5872	33.9223	25.9994	18.0438	36.9724	35.0298	29.4423	35.4431	35.2304	42.038	45.4335	34.6333	26.2993	34.4048	32.7619	14.1568	39.5335	32.2657	19.3515	43.4917	32.7502	39.5645	40.9508	34.9681	38.2363	37.438	30.2543	37.8379	20.2079	38.2617	29.4545	18.9289	32.1563	26.2181	11.9835	25.3067	32.3668	23.0089	30.7885	24.8124	39.2416	42.2899	28.025	31.9132	40.6186	34.1872	30.8422	38.5999	20.806	45.5872	33.2241	38.9387	33.8456	31.9542	35.8179	35.3226	36.645	38.4646	33.7999	41.3279	45.7471	28.1496	34.0737	22.4265	12.5577	24.6324	21.2424	31.154	27.4265	33.2635	22.9775	25.315	19.3954	19.0305	22.9179	24.1355	13.6621	26.2516	34.004	31.8784	39.2818	35.5801	24.6146	24.3725	24.5016	ENSMUSG00000003813	19358	RAD23 homolog A nucleotide excision repair protein
Rad23b	84.25	129.651	104.011	87.6817	105.719	139.035	101.858	96.6925	138.7	83.8036	90.8374	85.3005	69.4679	109.503	76.9228	106.314	97.336	65.3296	61.8737	91.5106	85.0837	59.7887	92.864	91.1053	67.7379	129.199	77.9338	76.945	83.1423	129.703	84.2984	98.815	108.487	75.3223	112.776	111.076	98.7247	76.0821	126.04	79.2814	96.3947	98.3073	75.7577	60.1382	78.2704	81.6875	61.2264	79.2337	90.2881	89.5376	104.584	101.531	86.673	80.25	103.304	104.174	122.198	74.3849	117.035	87.7166	87.547	84.8991	91.2082	110.39	101.011	80.6173	110.441	86.1533	99.814	77.0915	89.2034	86.1366	84.4996	111.259	88.3341	90.3925	79.0853	71.3377	79.5037	105.571	80.4251	90.3814	85.4032	82.2636	100.546	90.7955	ENSMUSG00000028426	19359	UV excision repair B
Rad50	14.6227	10.2776	16.0974	12.7993	17.2732	10.2158	15.697	11.7972	12.8928	7.73351	8.76037	9.94626	8.77577	8.35835	12.6049	11.6511	17.8536	11.9153	8.53269	16.5118	9.27822	9.2567	8.43314	12.1551	10.0201	13.8386	12.346	12.5245	8.4209	16.4891	14.2756	15.3923	19.1314	11.1758	15.7756	18.9146	15.6713	9.959	29.589	7.11499	18.5019	14.6684	10.4624	10.2063	11.8089	12.5426	10.8072	12.3892	14.509	18.0907	10.3102	16.2345	14.0368	11.4183	11.1614	12.1689	19.5287	9.92772	11.4326	10.7154	13.7472	13.3231	11.3188	12.7632	13.9217	15.7273	15.6554	14.8121	18.0046	11.5839	14.3781	18.016	13.7447	14.1205	13.1819	16.3852	11.9424	24.7064	15.2787	12.094	11.963	12.8363	12.3997	13.8179	16.7678	15.1945	ENSMUSG00000020380	19360	RAD50 double strand break repair protein
Rad51	2.40484	2.51856	2.40572	1.86172	2.10827	1.84	1.17343	1.46196	2.23868	2.48236	2.90052	2.66052	2.58407	2.93387	2.58682	3.60164	4.34924	2.82528	3.77677	3.19704	2.15959	2.41969	2.61775	2.64073	2.35165	3.30265	1.62898	2.90239	5.61393	4.20999	2.12924	2.76598	4.73223	2.57583	3.35311	4.26531	2.94111	3.01086	2.54712	1.92197	4.87232	2.43989	2.78065	1.77623	1.72416	2.18691	1.80828	1.97371	2.14612	3.59852	3.64464	2.61378	2.09203	3.04099	2.46871	3.28003	5.11341	2.59143	2.65632	2.46929	3.79234	3.82018	1.7239	2.09152	1.85797	1.06801	2.34181	1.91949	2.56245	3.01986	2.96995	1.5851	1.84109	1.8537	2.42426	1.56847	2.09361	0.88354	1.59843	2.66472	2.68707	2.43349	2.56028	2.71292	2.67497	2.69521	ENSMUSG00000027323	19361	DNA repair 1
Rad51ap1	0.0161398	0.0156432	0.209895	0.0129286	0.218096	0.2875	0.0769462	0	0.0653629	0.405771	0.352766	0.204656	0.268475	0.27439	0.117583	0.108483	0.304447	0.0818923	0.0466267	0.0940306	0.479908	0.309495	0.497042	0.524263	0.0511229	0.255839	0.342943	0.378573	0.78595	0.10525	0.241959	0.190029	0.860405	0.43623	0.127737	1.06633	0.548714	0.231605	0.382067	0.184805	0.257568	0.31951	0.280065	0.197359	0.455438	0.225123	0.127644	0.237796	0.332497	0.425279	0.331331	0.0580841	0.539878	0.497085	0.417247	0.393603	0.122163	0.0729979	0.312509	0.181233	0.301663	0.494152	0.0680489	0	0.0261686	0.275615	0.216834	0.879768	0.148352	0.495566	0.157233	0.231966	0.0793572	0.174173	0.0151517	0.0456836	0.191668	0	0.158403	0.247038	0.239052	0.283224	0.261138	0.318586	0.234347	0.279274	ENSMUSG00000030346	19362	RAD51-associated protein 1 isoform 2
Rad51ap2	0	1.56432	0.19375	0	0	0.268333	0.0384731	0	0.179748	0.501246	0.509552	0.0818622	0.100678	0.105535	0	0	0	0.26615	0	0	0.0599885	0	0.613018	0.13592	0.0255615	0.60471	0.0571572	0.0315478	0	0.175416	0.225828	0.0844573	0	0	0	0	0.0658457	0	0.0636779	1.03491	0.150248	0.522834	0	0	0.715689	0.0321604	0.0638218	0.903626	0	0	0.0974503	0.958387	0.157465	0.146201	0.869266	0.229602	1.02966	0.145996	0.54689	0.566352	0.0646422	0.494152	0	0	0.314024	0.327292	0	0	0	0	0.0873515	0.025774	0.301558	0.0124409	0	0.0152279	0.0589749	0	0	0.637241	0.0728277	0.0821365	0.0774821	0.0539904	0.0377769	0.0464241	ENSMUSG00000086022	209550	RAD51 associated protein 2
Rad51b	0	0	0	0	0	0	0	0	0	0	0	0	0	0	0	0	0	0	0	0	0	0	0	0	0	0	0	0	0	0	0.0161306	0	0	0	0	0	0	0	0	0	0	0	0	0	0	0	0	0	0	0	0	0	0	0	0	0	0	0	0	0	0	0.0190058	0	0	0	0	0	0	0	0	0	0	0	0	0	0	0	0	0	0	0.00126706	0.00107537	0.00117121	0	0	0	ENSMUSG00000059060	19363	DNA repair 2
Rad51c	1.25891	3.62923	1.48541	0.426643	2.51538	3.79499	2.15449	1.11678	2.36941	2.10046	3.1749	3.04937	1.05712	1.98405	0.917147	2.51681	0.152223	2.51819	0.27976	1.46688	3.23938	1.20984	2.66746	2.36889	0.843528	3.605	2.08624	0.85179	2.47013	3.22766	1.87115	1.30909	0.582039	1.37101	2.50685	0.533163	2.01927	0.723765	1.67685	2.62423	0.772703	2.10586	1.76041	0.422913	2.63504	1.57586	0.680766	2.28285	2.02521	1.04684	2.90402	2.17815	2.13702	1.40353	3.44229	2.91923	4.03139	1.56946	1.82297	2.65053	2.75807	1.2924	0.544391	2.50324	1.25609	0.4651	1.64794	0.591844	1.84766	0.340702	1.72956	0.180418	0.349172	0.510078	0.439398	1.56847	0.11795	0.26179	0.518409	2.76409	1.08629	2.24322	1.66475	0.560163	1.6873	1.08616	ENSMUSG00000007646	114714	DNA repair 3
Rad51d	14.5743	12.8587	13.6916	14.4024	9.62533	15.0266	12.927	12.4673	10.932	8.54505	9.23072	10.0077	8.45696	7.36632	10.7706	9.65501	11.3515	8.35301	7.13389	8.01141	11.4578	8.4689	8.3006	10.7765	8.71646	12.3268	8.83079	9.40124	9.23492	9.78822	10.4687	10.536	8.3763	8.80768	10.1232	9.74927	9.06476	7.614	5.66733	8.75976	8.13485	13.6953	9.74228	11.9261	8.97864	8.90844	10.3604	8.89358	12.1513	7.26246	10.5441	9.06111	10.8201	10.1025	9.80532	8.39687	10.2966	11.3147	11.0941	8.60855	10.235	11.0994	12.1581	10.1447	6.30664	8.99192	13.7906	10.8771	16.2108	11.6613	15.0245	12.3715	10.253	9.66661	12.1062	10.827	8.75777	22.203	12.989	10.0476	10.8009	11.0487	10.9248	10.0024	10.6386	10.2993	ENSMUSG00000018841	19364	RAD51 paralog D
Rad52	3.90584	4.53654	3.4552	1.68072	5.05984	4.10166	3.11632	4.54833	3.39887	4.34413	3.84124	2.31261	2.90288	2.91276	3.08067	3.77522	5.4148	5.0159	3.03074	2.06867	3.99923	3.32003	5.02012	5.28147	3.4508	4.46555	3.88669	3.43871	4.65956	4.91165	3.56486	3.37829	7.16161	2.40965	6.24317	3.32592	5.97001	4.19783	4.11784	5.52567	3.92791	6.30305	3.08072	3.29872	5.59539	4.4703	2.85071	5.44554	5.38041	5.6922	5.59364	6.0117	5.03886	3.05561	5.07651	5.54325	3.38567	3.10241	5.23452	2.96768	3.81389	3.15497	2.04147	3.59018	3.71595	3.15234	2.16834	3.10318	5.70481	1.26989	4.21034	1.23715	3.38062	4.54094	2.16669	4.96428	2.60964	6.51202	4.11847	4.70656	3.41075	4.05298	3.73186	3.1091	4.72967	3.86536	ENSMUSG00000030166	19365	RAD52 homolog DNA repair protein
Rad54b	7.11767	0.516227	4.73072	2.715	10.047	0.613332	4.03968	4.16253	0.261452	0.262557	0.0587944	3.92939	4.3795	4.41135	6.42003	2.95074	3.34891	2.82528	4.66267	8.51917	3.93924	5.59904	0.0662722	3.76693	3.4508	0.255839	4.1439	3.02859	4.0701	0	3.08094	3.94838	3.39101	3.67679	4.51871	6.22024	4.01659	3.06876	13.5209	0.498974	3.11228	0.435695	2.48058	3.3833	0.422907	3.40901	5.12702	0.523152	2.5693	4.15465	4.5022	0.464673	3.08181	2.13454	0.243394	0.885608	0.296682	3.6499	0.234382	0.453081	4.56805	3.17398	3.60659	3.40902	0	4.35816	4.48124	5.3106	4.45056	2.32297	3.72117	7.61621	3.45998	4.95149	4.19701	8.71033	5.5289	4.30317	3.51366	0.341738	3.8735	3.69146	3.78248	4.52601	5.79268	5.11713	ENSMUSG00000078773	623474	DNA repair and recombination protein RAD54B
Rad54l	3.79286	6.2573	4.98905	6.38672	3.70764	5.19416	7.65615	3.83765	6.50361	7.01744	7.76086	5.5257	4.78221	4.83349	5.57343	5.77131	4.13178	5.20016	5.96822	4.58869	5.03903	5.8804	7.05799	6.40766	5.62352	7.11697	6.77313	5.48931	3.36836	1.75416	6.69419	4.26509	3.08734	5.21398	3.95986	3.65598	3.90685	4.60314	2.41976	6.22793	3.24106	5.92545	7.22169	5.8362	8.45814	5.33863	6.36091	7.25279	4.92701	1.01413	2.943	5.54703	4.92639	4.89775	6.22394	6.03525	2.96682	4.08788	7.16166	5.68617	5.19292	5.11257	4.08293	5.3688	4.02997	3.61744	4.29332	3.77501	3.78972	5.43574	3.72117	2.22945	2.8886	3.90645	2.66669	3.63946	2.10835	2.91241	4.04647	6.00935	4.59587	5.51497	5.05542	4.06473	4.00118	4.03507	ENSMUSG00000028702	19366	DNA repair and recombination protein RAD54-like
Rad54l2	11.1526	8.13449	17.7281	11.7262	11.6464	10.2158	13.5041	11.1678	10.6378	12.006	11.7981	12.2589	9.27916	9.4137	13.6867	14.1679	9.08991	12.4886	12.3095	14.1422	13.4974	11.3106	11.2497	12.3881	7.25946	11.5593	13.5748	12.8399	4.40694	6.13957	11.3075	15.0334	7.9714	10.8434	11.7838	4.87463	13.652	10.0459	6.30411	11.9754	12.535	13.6227	11.6227	8.43006	9.01118	10.6773	8.9776	8.15642	12.2117	6.80447	12.1618	11.2102	11.5849	11.1552	7.71908	9.51208	8.08023	10.3292	6.82311	10.3303	11.7649	9.78801	9.70831	12.5986	15.4657	12.4371	14.9616	16.0758	14.6464	12.7299	11.8274	8.55696	13.8875	13.8592	14.8941	7.65961	9.78983	12.8768	15.4947	10.192	9.87056	12.5805	11.2255	11.7851	11.8267	11.8045	ENSMUSG00000040661	81000	RAD54 like 2
Rad9a	31.6987	15.2365	28.4004	38.01	15.892	18.0741	24.8151	38.3968	15.2622	27.3298	30.9455	42.4251	60.4236	48.9892	74.2889	47.4289	56.1487	55.2159	85.3736	50.6073	43.2317	76.4733	26.2107	46.9313	57.4366	25.2118	40.3244	62.433	78.1179	13.9631	36.8261	52.4902	28.3175	64.4166	35.7665	32.8022	42.6461	71.3632	26.4688	21.6407	56.5146	26.5774	36.8286	47.1689	22.8045	39.6538	58.1417	19.2615	42.6806	26.2365	49.0565	23.466	38.1064	55.4834	25.7303	27.5194	23.7869	75.3339	28.8029	29.6542	42.2329	59.5453	45.6154	27.2228	8.60948	41.1699	39.0301	45.556	29.5356	52.2513	32.8442	34.5113	36.0441	24.8446	53.955	23.1159	40.3093	17	48.9896	22.6362	52.4355	38.1053	45.2704	54.3855	34.6327	45.1675	ENSMUSG00000024824	19367	Cell cycle checkpoint control protein RAD9A
Rad9b	42.012	13.0308	39.5088	34.7262	51.369	15.7358	48.0721	42.539	11.1117	9.69076	13.6991	33.2361	28.9785	41.2641	33.276	32.0676	58.5625	34.6609	26.4374	48.2189	32.2538	27.6294	11.2828	37.3586	23.5677	15.3503	31.0649	30.4436	70.904	19.0853	29.4867	33.7618	95.3025	33.3196	57.3062	72.7387	48.1113	32.7142	60.8973	9.94251	48.7661	14.3053	29.987	23.5421	8.52321	29.266	23.9332	8.94114	29.1086	65.9183	40.6952	10.5713	32.6177	29.3134	13.2824	12.6609	16.9458	41.0248	11.8493	12.3012	35.9841	38.0877	39.4457	50.2954	10.0488	53.607	42.9476	37.862	51.0736	36.3312	46.4361	47.4499	47.2969	53.0108	39.6973	49.8864	32.6721	60.8988	33.3509	12.5452	37.8799	36.3581	37.119	41.357	51.9297	46.2909	ENSMUSG00000038569	231724	RAD9 checkpoint clamp component B
Radil	2.90517	3.08172	3.58437	3.8915	1.41036	2.1275	3.75113	6.09151	1.66676	0.739935	1.82263	2.88564	2.53373	3.12383	3.43342	3.79691	3.34891	3.35758	4.66267	4.55108	3.21938	2.72918	1.47456	3.06791	2.58171	2.163	3.14365	2.87085	3.22801	3.54341	2.67768	4.98298	3.44162	2.07728	3.72035	1.29482	3.0289	3.38722	1.6344	1.82957	2.48982	2.07681	2.76065	2.93219	1.98441	3.0874	2.51032	2.11639	3.92951	2.06097	2.943	2.06198	2.60941	2.52928	1.66899	1.70561	3.47293	4.85436	1.56254	1.9709	3.12437	3.66813	3.1983	5.4182	3.32342	3.56576	4.46678	2.60731	2.95356	5.3738	4.61216	3.84032	2.58705	3.30929	5.39399	3.19785	3.03721	2.38883	4.42087	2.12595	3.38927	3.38763	3.38845	3.3906	3.1701	3.2877	ENSMUSG00000029576	231858	Ras-associating and dilute domain-containing protein
Rae1	4.0511	6.49195	4.69843	4.64136	2.44268	4.77249	2.86625	3.26911	5.83364	7.32774	8.60358	7.08108	6.07424	5.40338	4.79738	7.70231	4.08828	7.04273	5.64184	5.64184	7.73852	5.62718	7.82012	7.65036	4.54994	10.2336	7.51617	6.43575	7.43846	8.03406	7.19424	5.04632	3.26448	4.92316	4.69435	2.58965	6.25534	7.614	4.83952	8.40863	4.20694	9.80313	6.92162	4.45468	8.58827	7.04314	5.99925	9.20272	7.55676	5.79034	5.55466	9.671	9.13294	6.71065	8.31018	7.57687	8.32456	5.98583	7.73459	7.20399	7.60623	8.32456	4.24171	3.39255	3.34959	2.99731	5.34857	4.43083	2.5085	3.25215	2.76031	2.10058	4.52336	3.07291	2.45457	2.99989	3.1699	7.42828	3.98887	7.75214	5.53422	6.31422	5.92422	4.15038	4.9032	4.50169	ENSMUSG00000027509	66679	mRNA export factor
Raet1d	0	0.250292	0	0	0	0	0	0	0.0163407	0	0	0	0	0	0	0	0	0	0	0	0	0	0.0331361	0	0	0	0	0	0	0	0	0	0	0	0	0	0	0	0	0	0	0	0	0	0	0	0	0	0	0	0	0	0	0	0	0	0	0	0	0	0	0	0	0	0	0	0	0	0	0	0	0	0	0	0	0	0	0	0	0.0157773	0	0	0	0	0	0	ENSMUSG00000078452	19368	retinoic acid early transcript delta
Raet1e	0	0	0	0	0	0	0	0	0.0163407	0	0	0	0	0	0	0	0	0	0	0	0	0	0	0	0	0	0	0	0	0	0	0	0	0	0	0	0	0	0	0	0	0	0	0	0	0	0	0	0	0	0	0	0	0	0	0	0	0	0	0	0	0	0.0680489	0	0	0	0	0	0	0	0	0	0	0	0	0	0	0	0	0.000860039	0.00453659	0	0.0022683	0	0	0	ENSMUSG00000053219	379043	Retinoic acid early-inducible protein 1-epsilon
Raf1	17.0437	13.2655	17.1307	17.5958	17.9712	15.4483	16.0818	14.8227	11.128	17.2333	19.9117	23.9242	19.5819	31.0483	22.2467	22.6513	27.4437	25.4275	20.2826	30.5035	23.9554	24.5345	18.9042	21.7084	19.0689	21.63	21.7483	17.3197	20.8558	15.2612	20.4697	19.4885	40.4137	21.7907	31.9503	22.6467	32.3522	20.2654	35.9568	19.7372	21.9791	19.3884	22.7653	21.202	16.7211	23.1234	21.8483	18.5243	22.1564	18.5487	22.7254	17.3962	22.225	22.1203	17.9416	16.6625	19.3018	20.4029	21.3027	15.5407	22.6032	21.6477	18.3505	19.9765	13.7647	21.9114	24.4878	18.971	21.4571	14.9599	21.6981	25.8899	18.6172	19.3705	20.3487	25.4305	16.0854	25.0991	18.2307	17.3191	19.3265	21.4861	20.4063	21.0127	27.4371	24.0108	ENSMUSG00000000441	110157	v-raf-leukemia viral oncogene 1
Rag1	0	0	0	0	0	0	0	0	0	0.143213	0.0783926	0	0	0.126642	0	0	0	0	0	0	0	0	0.0662722	0	0	0.186065	0	0	0	0.0701665	0	0	0	0	0	0	0	0	0	0	0	0.232371	0	0	0	0	0.0212739	0	0	0	0	0.0871261	0	0	0.55633	0.0328003	0	0	0	0	0	0	0	0	0	0	0	0	0	0	0	0	0	0	0	0	0	0	0	0.0764598	0.00141826	0	0.000709131	0	0.00904583	0.00422139	ENSMUSG00000061311	19373	V(D)J recombination-activating protein 1 Endonuclease RAG1 E3 ubiquitin-protein ligase RAG1
Rag2	0	0	0	0	0	0	0	0	0	0	0	0	0	0	0	0	0	0	0	0	0	0	0	0	0	0	0	0	0	0.280666	0	0	0	0	0	0	0	0	0	0.036961	0	0	0	0	0	0	0	0	0	0	0	0	0	0	0	0	0	0	0	0	0	0	0	0	0	0	0	0	0	0	0	0	0	0	0	0	0	0	0	0.0167172	0	0	0	0	0	0	ENSMUSG00000032864	19374	recombination activating gene 2
Rai1	33.3933	25.4985	44.4332	50.0595	33.5287	33.1774	49.9958	40.9349	26.1125	33.6074	49.8577	63.9139	38.8953	81.7683	58.6974	127.099	45.3843	160.447	57.0711	76.0331	48.6907	58.6633	43.0273	74.5619	40.745	80.3567	79.1913	50.6342	16.7857	31.8205	61.7156	46.4515	130.554	73.7436	138.691	37.5245	137.354	58.6539	126.146	89.4641	76.0469	30.9489	39.1692	32.3105	23.2599	46.0538	37.1017	30.4617	50.328	26.3346	75.9917	29.2163	49.3089	33.0561	35.1879	39.9836	41.2563	60.0773	24.9486	38.308	53.8469	40.7295	42.5305	51.4153	45.1671	41.6178	72.5093	52.4662	80.8249	59.2202	28.3019	30.5808	42.4085	51.9658	48.8641	49.4448	52.4139	48.8728	46.5272	39.5611	39.336	54.4612	46.8986	52.4927	93.9457	71.8374	ENSMUSG00000062115	19377	retinoic acid induced 1
Rai14	2.61465	19.0691	1.19479	2.10736	0.988704	19.0325	2.77006	2.8427	16.978	14.4168	12.7584	3.37682	2.76865	1.01313	1.36396	0.412236	0.848102	0.757503	1.02579	1.88061	0.839839	0.309495	15.2923	5.47564	3.9109	10.3266	3.62948	3.5649	2.02102	17.3311	2.82285	3.50498	0.860405	0.789368	2.44298	0.431608	0.46092	0.636913	0.594327	7.2998	0.536599	11.7492	4.38102	4.14454	9.1413	3.18388	3.65912	5.87357	2.78089	3.92565	2.29983	12.7495	3.01432	5.07319	6.84981	8.39687	13.8045	2.08044	12.1358	11.5762	1.40058	2.43275	2.79	1.41631	24.0752	0.361744	0.95407	1.29566	1.13287	0.898214	3.98323	0.42527	1.50779	1.00772	0.742431	1.11163	1.01732	1.61982	0.792013	13.0977	3.16272	2.83797	3.00035	0.811392	1.08835	0.94064	ENSMUSG00000022246	75646	retinoic acid induced 14
Rai2	3.13113	5.17791	3.16458	2.23665	1.80293	4.82999	2.50075	1.46196	3.39887	2.84039	4.09601	3.94985	2.1478	2.91276	3.26881	2.29984	2.17462	3.78752	2.42459	2.18151	2.53951	2.92613	2.93255	2.62132	2.55615	1.79087	2.71497	2.33454	0.617532	2.14008	2.27441	1.7736	1.01224	2.5966	1.78832	4.0622	2.10706	3.50302	1.04007	2.66119	2.74739	2.03324	4.16097	3.01678	4.3592	3.0874	2.61669	3.59073	2.5693	1.01413	1.40328	3.1075	2.227	1.90062	2.64257	2.85362	2.23384	2.55493	2.91675	2.65053	1.89617	1.80556	2.42708	1.71274	4.63185	2.99731	2.41409	2.78327	3.14237	4.11939	4.45493	1.34025	1.71412	1.75417	2.74245	3.51763	4.02504	2.84696	3.02405	3.20462	2.10634	2.75181	2.42908	2.90308	2.32911	2.63522	ENSMUSG00000043518	24004	Retinoic acid-induced protein 2
Rala	24.9199	25.2638	27.4963	25.0815	25.7935	38.1033	31.4518	29.6859	35.3777	29.9315	31.651	26.3801	20.8571	28.4522	25.0922	21.0241	33.9023	21.0463	20.0961	32.4406	24.6753	22.2273	25.5479	26.485	22.8519	38.12	25.6636	27.0049	27.5925	43.0822	22.2118	23.0568	40.4137	19.4226	42.2811	38.8701	29.894	20.0338	35.8719	23.0821	24.7909	35.6544	22.6253	20.2434	26.448	23.1877	21.7845	26.4905	24.8164	51.3934	37.0506	30.4941	25.1943	21.9887	34.8402	38.9339	43.8043	21.6074	31.2769	29.8354	28.6149	31.5117	31.4386	32.8551	26.4827	32.9876	30.8338	24.5695	31.1809	27.3336	22.1698	30.9545	26.7116	33.1302	26.9548	25.7808	24.165	28.126	22.4644	32.3379	26.7346	26.7252	26.7299	26.286	30.4478	28.2282	ENSMUSG00000008859	56044	Ras-related protein Ral-A
Ralb	1.45259	6.75788	6.74894	1.93929	0.959625	5.99916	5.19387	3.2285	5.84998	4.84538	6.17341	4.91173	2.71831	2.55394	2.77496	2.73378	2.47907	2.51819	1.95832	1.41046	3.67929	1.32239	6.97515	3.32033	2.7862	7.21001	3.2008	2.27144	3.17187	3.29782	4.93596	1.83695	1.56897	1.05941	4.19937	2.15804	1.62419	1.65018	1.61317	7.76181	1.11613	9.59981	3.32078	2.53748	6.66892	3.66629	3.72294	8.13264	4.17133	1.27584	5.55466	6.15691	3.77915	2.90941	6.88458	5.28085	5.18321	2.73742	4.08866	5.23309	3.25366	3.04094	2.83537	3.37608	6.22814	1.27472	1.27209	2.2714	3.19631	1.26989	3.65129	1.70108	2.79338	1.90346	3.197	1.21823	1.68078	1.07988	2.83685	6.22776	2.5643	4.18428	3.37429	1.97147	1.98941	1.97984	ENSMUSG00000004451	64143	Ras-related protein Ral-B
Ralbp1	30.2945	42.268	39.4765	34.8167	36.3058	43.8341	45.5329	37.0567	47.1103	46.3772	47.5451	48.1964	38.1067	49.1792	44.4228	42.0915	39.6433	41.3965	39.3996	46.6204	43.4117	39.3058	48.0474	49.5137	37.2686	40.0272	41.1818	33.5668	38.7081	39.9247	41.1652	32.1571	42.2105	40.3824	39.8381	30.8727	51.9084	35.7829	44.7019	42.5052	35.8019	43.1338	43.9903	32.9026	41.8353	39.5252	35.7615	36.478	38.1163	39.5183	42.4493	47.2804	44.1576	41.3019	44.3673	48.0196	46.4744	34.0535	54.3505	48.4797	46.133	37.0044	30.7581	41.7976	45.1932	39.8435	36.8763	34.231	40.8373	35.0148	40.9853	34.9624	40.9801	36.6883	28.6366	40.0188	37.2279	30.4167	38.0886	44.908	35.5517	43.0422	39.2969	37.1623	41.3635	39.1229	ENSMUSG00000024096	19765	ralA binding protein 1
Ralgapa1	52.5675	71.3176	46.0639	44.8493	53.4191	65.4157	31.5864	29.2189	61.5392	48.8596	47.1923	29.982	33.2405	45.0422	33.958	35.2787	56.9098	28.6828	37.6744	62.8124	31.454	33.538	53.8793	32.9121	35.3771	63.8434	33.5513	35.3966	23.8873	81.1475	33.8258	40.8562	40.4391	30.3491	47.8058	58.7749	39.2221	32.9747	37.3789	44.8522	43.6577	61.8106	39.0491	33.0436	64.412	33.5112	32.1024	64.6331	35.3958	59.8335	39.1165	60.3203	34.2373	35.2053	63.5955	64.3542	84.4148	34.017	69.1165	46.4861	34.0233	36.9854	40.9201	33.6126	68.5618	54.675	44.133	47.2516	45.5981	37.9263	44.427	48.687	54.4391	44.1902	53.955	55.1857	51.2344	70.7159	40.7671	62.408	37.8334	35.5166	36.675	44.7983	46.4217	45.5559	ENSMUSG00000021027	56784	Ral GTPase activating protein alpha subunit 1
Ralgapa2	5.60053	5.788	8.0406	6.29622	7.22626	6.45916	6.82897	4.81229	5.65389	3.65194	5.40909	4.58429	3.79221	9.01267	4.28002	8.02776	5.08861	5.50725	4.10315	10.0613	5.55893	4.72683	6.61066	7.16493	5.08673	5.58194	5.65856	6.71968	3.36836	4.63099	6.41997	5.80644	6.88324	5.25553	4.37501	4.16375	10.2939	6.60073	12.5658	5.82136	7.76996	10.7326	6.34148	6.00536	8.03524	4.75975	5.70141	9.63075	6.34768	6.70633	5.57415	4.44343	4.81392	6.08198	9.14467	7.54407	6.50956	5.62084	7.29187	5.18778	6.89516	6.95614	5.10367	6.93332	4.63185	4.92661	6.36047	6.76622	6.27125	7.41801	3.19707	5.55429	4.19006	7.17842	7.31825	7.29414	6.88532	5.64484	7.20012	6.46099	5.57721	5.94125	5.75923	5.76547	7.62159	6.63166	ENSMUSG00000037110	241694	Ral GTPase-activating protein subunit alpha-2
Ralgapb	87.9299	77.5592	81.7946	89.5175	86.9333	83.8349	84.8717	83.1085	72.6346	48.4776	57.5989	56.0961	58.6114	66.909	67.9865	57.0622	60.2152	61.7877	76.9341	80.5466	51.99	65.5566	57.4083	55.8826	60.4529	56.0287	57.1286	66.345	57.9358	49.1165	58.2475	61.2104	78.9548	68.0726	52.9153	65.5791	71.684	58.9434	44.4047	52.115	67.0964	64.5264	66.6756	68.9066	65.6157	63.1631	69.2254	55.573	67.0133	60.3242	58.3727	58.5197	62.5584	67.8228	64.5343	70.7502	61.2562	63.8002	65.6008	52.8746	61.2377	56.5804	86.6262	86.2795	96.0389	110.263	92.2846	98.2141	87.285	94.6996	83.3334	97.9539	105.783	94.4765	97.91	102.285	100.464	96.4204	94.2351	63.6876	69.2265	66.3096	67.7681	83.1192	76.7107	80.1285	ENSMUSG00000027652	228850	Ral GTPase activating protein non-catalytic beta subunit
Ralgds	18.3833	12.4207	25.6072	24.81	14.249	10.6375	22.8338	18.8025	11.9941	13.2233	16.9132	20.8544	25.5387	25.9193	23.9634	29.4857	20.3762	31.5285	30.1675	27.4193	20.3361	27.7701	17.2308	22.7763	23.6188	20.002	20.4909	19.5912	18.1611	16.9803	21.6472	19.2563	36.466	23.1617	25.1483	12.7705	34.13	25.8818	35.0441	25.7618	17.9653	18.8365	21.9851	22.6117	16.2982	24.3776	21.593	15.005	22.64	7.62231	25.7464	13.6498	22.8773	23.6846	20.8971	14.8913	14.8341	30.1846	16.589	14.5439	22.1938	22.9781	25.3595	24.5548	19.5218	22.7727	29.128	24.8095	26.6494	21.9598	23.8644	17.2557	20.5377	25.5786	28.7427	21.2124	25.9195	17.7526	19.3107	16.3279	21.4797	22.8524	22.166	22.7103	27.1222	24.7692	ENSMUSG00000026821	19730	ral guanine nucleotide dissociation stimulator
Ralgps1	45.5305	52.749	49.0832	43.3496	61.5614	55.1616	48.9185	35.4323	43.9239	29.9077	37.942	33.3589	25.0353	43.6281	26.5502	39.4228	41.644	37.0358	28.7687	47.2786	29.6743	21.8616	37.3775	30.1937	27.4019	51.726	30.7506	25.2698	20.6593	64.9742	31.2127	27.3008	46.1582	21.9984	46.6721	38.6162	56.2103	24.5211	45.4236	39.6037	32.4106	52.7626	36.9086	28.6735	38.5496	37.2096	27.9327	36.6206	31.6779	42.1026	35.238	37.8127	33.6074	33.1292	43.2547	35.4243	44.642	29.2357	44.4283	32.1914	33.2261	29.5351	35.1132	45.75	55.8177	62.909	51.1006	43.3806	56.0771	31.0658	65.1468	48.7514	53.5503	59.3682	60.0763	64.292	49.1113	77.1625	34.3734	43.9405	31.7134	38.1304	34.9219	38.7243	52.2422	45.0327	ENSMUSG00000038831	241308	Ras-specific guanine nucleotide-releasing factor RalGPS1
Ralgps2	51.3086	31.177	39.6379	42.729	82.3678	42.6841	48.9763	53.7474	33.5148	21.0762	30.2007	35.7738	35.1031	53.7172	39.2021	46.2139	41.644	37.7523	32.1725	61.4396	34.9533	32.9752	27.9337	38.2906	34.099	26.7003	31.1793	29.5918	35.1151	26.558	34.5517	42.2075	28.5199	37.9104	46.8318	40.3427	57.7686	34.6249	54.1474	21.1417	48.573	29.3223	33.0277	30.2524	21.1128	30.6811	35.7615	21.2828	33.7938	50.6409	44.1645	28.3741	39.7935	39.8691	29.6593	26.6994	34.0661	36.3165	35.1312	28.748	40.2074	38.3728	48.292	50.6577	26.4565	56.1737	55.4951	50.4827	55.9962	51.6937	43.4137	71.9609	56.8198	70.3411	56.3793	61.688	46.3985	50.2963	47.8808	28.5178	40.2271	38.6068	39.417	46.5771	54.4697	50.2603	ENSMUSG00000026594	78255	Ral GEF with PH domain and SH3 binding motif 2
Raly	4.85809	3.97338	4.00416	7.57615	3.02427	5.36666	4.67448	5.50266	5.60487	4.51121	6.38899	5.66896	6.56086	6.94418	6.34948	5.42416	9.1334	5.15921	5.68846	4.62631	7.01865	4.95191	5.46746	5.80573	7.46395	7.55888	6.45876	8.80183	8.30862	2.03483	7.77494	10.6416	10.6538	6.54344	5.04563	2.71659	3.53372	5.1532	4.94565	7.46612	8.09192	4.09553	5.36125	5.01856	4.52185	6.11048	5.72269	5.61199	10.1563	5.13607	8.47817	4.41439	5.42128	5.90654	4.1377	5.74005	4.83418	7.51879	5.05222	6.38845	7.21837	7.1462	6.82757	6.01107	7.56274	3.13512	3.98975	4.39884	5.56995	5.59061	4.14046	4.04651	2.46007	3.84425	5.39399	4.59881	5.51415	5.95571	4.43527	5.30166	6.86601	6.28687	6.57644	5.22519	5.23682	5.23061	ENSMUSG00000027593	19383	hnRNP-associated with lethal yellow
Ralyl	34.0067	61.3528	88.1722	25.9606	65.9815	53.2257	85.4103	26.9448	51.5387	42.1285	56.1095	97.3751	31.6129	65.6848	20.9062	62.3345	38.2516	49.811	14.4077	70.6922	94.062	16.3188	51.9906	78.5424	23.6188	66.0064	70.8749	23.3138	66.0479	89.3921	91.3313	31.9248	137.538	16.4729	125.422	43.3385	75.1519	16.0965	86.7717	43.115	25.8426	64.8169	74.4774	25.6567	41.9003	65.9289	21.6356	43.4216	57.9754	48.9398	96.8071	54.5119	77.3151	31.8134	52.5732	55.6293	71.9367	24.0893	45.8867	46.1463	85.3276	53.4444	29.3517	93.4434	31.507	20.3093	71.0204	16.9715	80.2315	9.80292	86.9846	16.5211	17.8236	69.0223	14.1516	50.4347	14.4931	45.4532	11.909	53.8521	33.2241	82.9352	58.0796	19.6011	75.3964	45.6389	ENSMUSG00000039717	76897	RNA-binding Raly-like protein
Ramp1	10.7169	2.65935	10.8177	14.7774	3.63494	2.95166	9.11812	13.2389	3.02304	3.72354	6.64377	17.0887	26.9482	17.0755	17.8256	19.6572	16.0922	18.6919	20.1428	16.1357	22.0158	20.0046	6.46154	20.7764	20.8582	5.39588	21.0053	22.5882	57.2621	5.61332	20.3568	23.5213	17.1069	19.2149	9.97949	13.9638	17.1199	16.0097	22.1387	5.93224	19.1029	6.25948	18.0042	18.9183	6.53879	16.1767	19.5507	4.70837	16.9574	14.1651	19.8214	5.4599	16.3988	21.8864	6.25871	5.05124	5.42754	26.3157	5.54703	7.20399	19.5866	22.4079	11.2507	12.8126	3.37575	8.99192	10.3791	9.67745	8.13239	11.5064	18.4312	6.05688	9.1737	6.45685	7.92432	8.63419	10.8366	5.89027	11.2322	5.17027	21.6271	17.2912	19.4591	13.6097	12.9309	13.293	ENSMUSG00000034353	51801	receptor (calcitonin) activity modifying protein 1
Ramp2	13.3154	21.6346	21.1348	19.1214	14.4525	18.1891	20.6216	11.0053	20.2952	16.8037	23.4786	22.7372	22.3673	21.4658	29.1371	24.1701	24.9646	19.2856	26.5772	20.95	24.0754	26.5321	23.9243	21.3006	23.5932	21.5835	21.8912	21.0739	13.2769	9.82331	21.6634	25.3583	10.1224	23.4525	12.2628	10.0032	16.8565	20.4681	15.1341	18.1109	19.8112	20.1872	22.7053	23.8523	19.9742	22.4801	22.5504	15.647	26.2068	9.487	29.9757	17.5123	25.4643	22.091	20.4104	13.6777	15.794	21.0234	17.9432	19.6184	27.6022	21.3056	19.3486	18.1156	20.6994	13.5396	19.5006	21.0505	19.7578	14.1856	20.8595	14.021	14.7128	15.5512	15.6062	17.6643	16.7341	13.8912	18.9651	18.7004	19.2513	23.1223	21.1868	19.3601	17.2189	18.3609	ENSMUSG00000001240	54409	Receptor activity-modifying protein 2
Ramp3	0.0968391	0.844735	0.548957	0.2715	0.319875	1.34166	0.173129	0	3.69301	1.93338	2.95932	2.04656	0.52017	2.04737	0.658464	1.9093	0.152223	0.614192	0.979162	2.1627	1.15978	0.81594	3.1645	1.41745	1.04802	2.13974	2.25771	1.19882	1.40348	0.841998	1.01623	0.2956	0.0759181	0.394684	0	0	0.943789	0.781666	1.0613	1.55236	0.880023	2.23657	1.94045	1.07138	3.35073	1.80098	0.170191	1.56946	1.1184	0	0.643172	2.67187	1.88957	1.18423	1.7733	2.52562	1.23908	0.145996	4.06261	3.08095	0.667969	0.950292	0.249513	0.51053	0.261686	0.103355	0.346935	0.159958	0.296704	0.123892	0.244584	0.335061	0.301558	0	0.0909099	0.289329	0.353849	0	0.100802	2.17066	0.573735	1.16236	0.86805	0.389472	0.719102	0.543299	ENSMUSG00000041046	56089	Receptor activity-modifying protein 3
Ran	88.2043	101.853	89.3508	75.1151	97.1256	116.437	104.127	89.667	104.973	119.941	125.467	137.59	100.98	117.777	113.279	108.961	149.701	112.786	88.8706	108.699	130.295	98.6725	134.847	137.668	90.0786	162.248	118.715	113.446	145.822	171.803	132.255	109.647	192.402	109.411	174.426	162.285	124.822	127.18	113.623	82.1643	130.415	161.062	109.126	88.417	101.172	109.378	89.4143	99.9696	121.996	126.995	154.673	140.215	138.884	112.765	138.074	128.249	154.868	105.153	115.055	124.62	141.954	133.63	77.1221	98.8945	59.1673	83.1495	112.262	72.237	97.5887	67.2112	117.75	94.2425	86.0867	94.3894	84.4402	86.8749	68.0275	60.1625	78.9277	123.273	103.097	122.844	112.97	100.883	114.421	107.201	ENSMUSG00000029430	19384	GTP-binding nuclear protein Ran
Ranbp1	14.6227	18.4121	18.0833	14.3119	21.8823	17.9975	18.0246	15.3912	21.0795	24.752	26.1635	28.9792	24.4648	36.0296	24.2926	27.4897	27.1827	22.07	21.5882	32.9483	25.915	22.1992	29.0272	26.2132	20.1169	27.6073	23.1487	20.4114	43.508	25.8563	24.454	18.1161	42.995	21.2922	29.9864	32.523	28.8624	19.918	31.6904	18.5359	26.7012	28.8575	25.506	21.343	23.4225	25.2781	20.8485	22.8998	24.4234	21.4275	24.1092	26.1669	24.6095	22.6905	28.8596	21.6482	24.7293	24.4908	32.6572	26.0069	27.1282	22.3509	13.9273	14.5748	12.6656	17.0364	15.641	12.4927	15.6444	13.5352	26.1181	22.7842	16.6174	20.8012	14.1062	15.4563	15.1418	12.1405	13.9394	24.0708	21.2014	23.771	22.4862	20.0844	25.2598	22.4996	ENSMUSG00000005732	19385	Ran-specific GTPase-activating protein
Ranbp10	9.07059	13.0465	11.7541	10.2653	7.79331	11.8066	10.2723	7.57377	11.6673	9.8101	10.0538	9.8644	7.04747	7.2819	7.85454	10.0672	7.63291	10.1956	7.18052	7.76693	9.55817	8.35636	8.99646	9.68916	8.48641	12.5826	11.4886	8.67564	2.66662	12.8054	11.1624	9.16361	7.36406	10.1164	9.18113	6.16946	7.28693	7.2666	4.11784	11.6427	8.17777	11.1247	9.70227	9.02214	11.0932	11.0954	8.23301	10.9624	11.5165	4.93978	10.9339	8.88686	9.85278	8.275	11.3005	7.11766	10.2792	9.89122	5.15639	8.97101	9.52394	10.2442	10.8198	12.7303	10.389	10.0083	14.2243	9.61347	6.90512	7.991	9.57373	10.1421	10.7608	9.34315	8.45462	8.66465	7.93212	4.23772	10.7714	10.4049	8.29163	10.5812	9.43641	8.65177	8.17356	8.4286	ENSMUSG00000037415	74334	RAN binding protein 10
Ranbp17	6.5205	2.26827	10.0588	6.27036	8.12773	5.40499	8.96423	8.34537	4.34664	1.90951	2.43017	5.40291	4.0439	5.67777	4.93848	5.92318	4.78416	3.9513	3.91665	8.44395	6.05884	4.02343	2.63432	7.78628	6.10919	1.83739	6.57308	4.32204	2.44206	1.15775	6.32319	5.29969	2.37877	5.33862	4.77419	5.05236	6.67237	4.37154	5.53998	2.34702	4.89379	4.66194	7.36172	6.59744	3.12301	5.11351	5.36103	2.35418	5.80359	4.44908	11.4601	2.46857	7.22087	5.00009	3.30321	1.64001	2.67014	4.85436	1.92714	2.2201	6.67969	4.35234	5.87489	10.5729	3.0879	5.09887	12.9956	5.64651	7.05347	5.54415	6.84836	9.85854	5.57088	10.6494	6.07581	7.26369	4.96864	6.92106	9.14415	2.72591	5.32282	7.48188	6.40235	5.57666	6.88375	6.18663	ENSMUSG00000040594	66011	Ran-binding protein 17
Ranbp2	60.0402	38.1382	49.1155	60.3248	84.825	38.3716	52.1888	68.1843	44.0383	33.8938	45.1345	39.2325	43.7614	78.3701	55.4991	58.9498	59.0627	54.7654	55.1594	130.12	36.533	57.5941	56.5468	43.7857	51.1485	62.7271	42.9822	54.0413	34.9467	50.2041	44.3268	51.2867	108.487	85.8957	80.8419	74.7698	96.2884	67.8312	121.582	64.9959	60.3996	38.8785	37.2887	38.1749	35.7194	41.101	43.2286	41.7333	44.8569	34.6112	42.5858	36.593	40.1759	39.7229	59.7359	61.1725	67.5912	54.274	60.0538	37.3339	38.5267	41.3757	66.6652	46.8699	45.1409	76.3452	62.6795	70.2535	60.5681	70.0297	49.7554	65.4916	72.9611	67.94	88.4402	62.3276	77.8616	63.3858	66.8603	48.3159	49.4524	43.2883	46.3704	69.0284	80.795	74.5195	ENSMUSG00000003226	19386	E3 SUMO-protein ligase RanBP2
Ranbp3	7.14995	8.08756	8.88019	7.89937	5.51057	7.53249	10.3493	8.75147	10.0169	13.5098	11.3473	14.244	12.9371	12.0943	11.8759	13.1265	7.67641	14.454	14.0347	8.21827	11.8177	14.1523	11.7633	13.8833	11.4771	10.7452	13.6606	13.2501	19.2839	6.10448	13.5174	10.9161	6.73141	11.3835	9.59628	8.556	11.5449	12.1882	6.5376	13.8049	10.5603	12.6497	13.8432	12.4336	11.9065	14.3757	13.0835	13.2215	13.8138	8.93086	12.3372	10.9198	13.9469	15.1026	12.3783	10.9225	10.2094	12.7016	11.7712	11.463	13.0793	13.3041	11.6137	12.4009	9.99642	7.76889	8.83238	6.23836	8.06496	6.64368	11.5304	3.98208	5.76134	5.47401	6.06066	6.53275	7.69622	4.64676	7.96333	10.9658	11.9223	12.7787	12.3505	8.90886	8.66891	8.79688	ENSMUSG00000002372	71810	Ran-binding protein 3
Ranbp3l	0.322797	0.172076	0.0968748	0.0775715	0	0.0574999	0	0.020305	0.163407	0.262557	0.156785	0	0.0335594	0.105535	0	0	0	0	0	0.0752245	0	0.0281359	0.298225	0.13592	0	0.209323	0.0285786	0	0	0.175416	0.0806529	0	0	0	0.335311	0	0.109743	0	0.0636779	0.240247	0	0.711635	0.0800187	0.0281942	0.455438	0	0	0.64205	0	0	0.0194901	0.493715	0	0.0292403	0.417247	0.820007	0.209423	0	0.833356	0.203887	0	0	0	0	0.209349	0	0.0144556	0	0.215785	0.0309729	0.0524109	0	0	0	0	0	0.0442312	0	0.0432007	0.354297	0.0341112	0.0329297	0.0335204	0.00915879	0.0656951	0.0355424	ENSMUSG00000048424	223332	Ran-binding protein 3-like
Ranbp6	30.1492	24.6225	27.6577	20.8021	39.2719	31.4524	28.6432	30.1327	27.7956	19.4531	21.4208	22.594	18.2563	32.3358	17.7785	22.1957	31.0101	18.3029	18.8372	40.2075	18.7964	16.9659	25.7302	21.4365	15.7203	29.6541	20.7766	18.1084	12.8278	25.6458	25.3895	22.5079	31.9109	20.7936	29.7309	31.9898	32.0669	19.7443	26.2353	14.2485	28.311	27.6957	25.846	16.3526	22.7069	23.1555	19.5933	21.7346	22.2773	34.971	22.6864	22.5947	24.407	19.5471	26.7734	28.4378	34.7991	16.9355	31.7196	18.4857	22.6032	19.0629	25.042	30.6482	22.7929	31.4717	37.599	28.6165	34.2289	23.369	14.2907	34.1763	29.6796	44.6754	23.3639	41.7243	26.7009	40.8719	22.954	25.1454	21.3339	23.4139	22.3739	25.3601	33.6684	29.2373	ENSMUSG00000074909	240614	RAN binding protein 6
Ranbp9	28.4707	47.5242	28.465	23.2068	39.3591	42.3774	28.4509	31.1276	46.9306	41.5557	42.8415	23.4126	20.6726	29.4442	22.9287	23.8446	34.3155	22.2747	22.1011	24.7677	24.3353	16.8253	43.458	29.4752	23.5165	48.4233	24.1203	23.3769	19.8733	63.3252	26.3896	26.224	32.7966	22.7878	29.9225	27.2675	28.6429	23.0736	37.3152	39.7516	25.907	46.721	24.4057	22.7245	40.6967	24.5063	21.6994	36.7158	27.5368	28.5919	25.9023	51.5206	25.2168	32.4713	45.6191	46.7732	48.1847	22.4469	51.7723	45.1043	23.5513	29.8772	22.1613	21.5246	42.21	32.867	31.759	29.5922	30.5875	20.2098	23.9168	36.6248	22.347	33.0307	22.9245	33.1815	28.8535	37.845	18.5907	45.8687	25.0961	25.414	25.255	25.451	31.0551	28.0662	ENSMUSG00000038546	56705	Ran-binding protein 9
Rangap1	37.4606	83.0187	57.2853	44.4743	22.1441	91.4057	65.0388	38.2953	82.1939	122.519	97.05	92.3611	68.8135	56.6721	61.5429	69.6245	43.4054	85.127	68.1217	46.4135	90.1427	53.2049	119.771	98.1343	63.4436	140.083	97.4244	94.2647	73.9074	81.0072	97.7836	102.003	41.097	67.761	73.2255	33.7416	61.6755	76.169	38.6313	96.6346	79.9748	123.81	77.058	58.8976	94.1131	72.3932	65.2046	104.274	80.6457	36.0833	110.294	121.657	85.7282	83.3348	118.22	114.67	116.282	69.0195	91.9296	100.222	97.071	105.216	56.6847	64.5408	67.5413	26.2695	67.0885	33.7511	65.8684	37.8644	50.9783	21.2249	35.5997	31.5875	34.0155	35.2525	30.033	22.5466	41.3719	103.495	66.4736	82.4586	74.4661	46.5032	51.211	48.7002	ENSMUSG00000022391	19387	Ran GTPase-activating protein 1
Rangrf	3.11499	3.11301	1.27552	2.90893	1.90471	3.12416	1.71205	3.26911	4.36298	7.37548	7.01613	6.1192	6.34272	3.88368	8.3719	7.26838	10.0467	3.419	7.3204	4.26899	5.17901	8.69399	9.72545	3.88343	5.36791	5.11678	4.51542	4.82681	6.849	2.77158	4.37139	4.37066	4.58039	6.02412	2.98586	7.33734	4.17023	7.96141	4.35132	7.63245	4.55036	6.04164	5.5613	8.14812	8.03524	4.95271	6.87148	6.80098	4.71542	3.14052	4.01495	5.6632	5.96116	5.46793	7.3366	5.11684	6.8586	7.19029	5.59911	8.15546	4.37412	5.34064	2.69927	1.8939	1.8318	2.3944	2.80439	5.50255	1.69931	6.0552	2.69043	2.68049	3.65043	2.05275	2.22729	2.49737	2.19682	3.48507	4.69448	5.87776	5.06056	4.08133	4.57095	5.60675	3.52653	4.63598	ENSMUSG00000032892	57785	RAN guanine nucleotide release factor
Rap1a	27.7767	34.7124	31.3067	22.1079	56.8359	38.6783	35.4914	29.9296	32.4854	14.9658	17.8147	17.8255	13.5076	16.6745	15.0506	14.3849	36.2292	14.065	10.1646	15.7971	16.5968	12.5486	16.9823	18.058	11.7071	20.7695	10.8599	10.8209	13.3612	29.4348	16.2435	17.4404	28.4946	10.1371	27.1762	27.6229	16.7029	12.3329	38.0581	12.0678	22.9235	16.6145	16.2438	10.0371	14.021	12.221	12.2751	14.6245	15.7483	34.7748	21.4196	18.1803	15.1391	15.5266	19.5759	20.205	27.7485	12.1907	25.209	15.9032	18.7893	16.288	24.1347	40.7106	31.1145	46.7683	40.7359	35.6386	52.5706	29.4242	35.8316	56.0455	42.7577	55.3622	32.773	52.9777	33.542	85.4088	28.2965	22.1635	18.1252	21.499	19.8121	28.266	36.8032	32.25	ENSMUSG00000068798	109905	RAS-related protein 1a
Rap1b	9.08673	19.1473	11.0437	9.67058	21.737	21.7733	11.4457	13.9496	21.5207	11.1468	18.3831	12.1361	10.9404	21.4024	11.0998	13.7991	16.5054	6.40807	7.92655	19.1258	11.4778	7.96245	17.8272	12.1551	8.56309	17.1412	8.11632	7.8554	17.0383	26.8387	8.25886	10.6838	9.38854	7.81059	17.9471	28.74	20.7633	11.2907	18.6576	14.0637	11.4403	14.5958	8.9821	8.40187	12.7523	9.51949	10.488	13.0312	9.70288	26.7599	14.8124	15.886	12.3722	11.0382	25.765	22.4682	30.3314	12.3731	35.1833	19.3692	11.808	9.44591	10.0032	12.0716	14.5498	12.6266	12.374	12.1408	12.3267	9.91132	16.1775	16.5211	12.3162	18.5868	8.84857	18.8521	12.1341	14.9711	8.72654	19.5671	11.7532	11.3387	11.5459	12.2501	16.1671	14.078	ENSMUSG00000052681	215449	RAS related protein 1b
Rap1gap	59.6529	16.3003	57.1077	77.481	34.3575	21.965	64.0577	66.3771	17.027	16.4695	19.8921	57.8357	58.7792	67.9644	79.9564	64.1353	55.5615	62.5657	81.5502	58.3742	59.9285	69.9739	18.2083	66.0183	71.2654	21.2346	80.363	88.2707	76.153	13.472	60.7478	70.1418	40.8186	82.8213	44.3089	40.8505	56.759	86.0122	45.4448	18.3327	66.8388	20.4341	64.9352	78.69	22.2514	78.8896	84.5213	17.6445	69.0083	40.7287	54.2603	15.886	62.9408	72.0919	19.5063	19.5162	18.2547	66.2456	19.1932	26.5053	63.1769	57.5307	87.9192	65.743	26.0378	59.171	82.4548	76.5078	52.9482	76.2707	65.5661	49.1252	69.0567	49.179	96.5918	48.4093	79.7046	42.3445	87.7118	19.3753	70.3899	64.7053	67.5476	72.3565	53.576	63.5923	ENSMUSG00000041351	110351	Rap1 GTPase-activating protein
Rap1gap2	26.082	76.9178	32.9374	30.2658	24.3832	100.491	42.7436	21.7264	95.9365	61.8681	69.691	30.7393	21.478	29.3387	27.7731	32.7402	18.0711	37.3838	27.5098	24.4291	21.1759	23.7467	64.6651	32.0383	28.271	82.4267	39.5242	32.9674	24.8416	34.3816	38.5198	33.5929	22.9526	32.281	20.2783	10.2824	26.4041	29.2111	13.4148	79.8912	28.869	77.3649	33.1878	31.4647	76.4811	44.9603	32.8682	82.5153	45.9149	11.1881	21.478	84.6866	40.9183	32.676	79.6247	79.1471	75.7063	23.9798	66.1737	78.2925	30.8343	31.8728	30.8942	44.6796	91.3286	25.8561	40.4323	36.8863	38.1535	37.2139	37.072	21.2764	28.3305	26.2131	30.3942	33.1054	30.431	17.5235	40.4647	76.7152	27.6113	35.7816	31.6964	28.0373	27.6252	27.845	ENSMUSG00000038807	380711	Rap1 GTPase-activating protein 2
Rap1gapos	0	0	0	0	0	0	0	0	0	0	0	0	0	0	0	0	0	0	0	0	0	0	0	0	0	0	0	0	0	0	0	0	0	0	0	0	0	0	0	0	0	0.0145232	0	0	0	0	0	0	0	0	0	0	0	0	0	0	0	0	0	0	0	0	0	0	0	0	0	0	0	0	0	0	0	0	0	0	0	0	0	0.000764377	0	0	0	0	0	0	ENSMUSG00000087476		RAP1 GTPase activating protein opposite strand
Rap1gds1	138.528	256.596	113.699	123.494	140.701	283.513	124.864	134.48	262.939	209.02	202.782	114.812	111.87	143.759	108.788	110.74	139.502	97.8613	120.297	159.664	107.759	103.653	249.747	125.532	126.248	259.653	119.144	140.23	129.57	299.435	121.818	141.065	140.499	112.547	132.895	158.806	138.166	119.161	122.177	161.132	131.681	208.654	119.028	119.684	187.283	118.961	119.432	159.062	136.626	151.367	129.258	204.95	114.904	137.853	206.364	198.409	242.075	113.293	284.565	186.783	106.293	118.292	123.713	106.289	241.039	123.992	123.234	118.945	112.114	112.617	114.5	133.793	109.815	123.738	106.895	122.066	121.208	124.154	114.323	226.526	128.608	118.233	123.42	121.001	127.983	124.26	ENSMUSG00000028149	229877	RAP1 GTP-GDP dissociation stimulator 1
Rap2a	53.8425	112.319	64.3248	44.0865	64.3385	115.862	72.5026	43.1076	138.439	106.503	120.215	69.1531	45.5568	73.4522	41.6714	51.8984	36.7076	55.7277	35.483	70.4665	55.0694	36.5485	110.277	67.96	41.9208	127.826	62.8158	40.949	32.4205	94.4441	63.0383	49.7031	58.8872	37.6196	64.5234	38.2862	61.6974	33.7274	54.2111	102.881	39.1718	144.026	68.536	45.2517	105.922	67.6656	48.6748	99.922	63.4465	52.9963	78.0382	138.037	64.5605	60.5128	131.607	119.327	131.36	46.8647	129.092	100.29	58.1348	58.7661	45.7288	71.1448	92.7417	39.9124	59.2102	39.9735	63.2385	37.9418	57.4074	39.8079	41.9641	55.4866	32.6821	55.7949	30.2541	55.8266	40.2775	116.9	47.3588	65.5865	56.4727	37.6268	60.3399	48.2263	ENSMUSG00000051615	76108	Ras-related protein Rap-2a
Rap2b	57.474	36.9337	75.8529	50.3439	97.8817	44.6199	63.8076	53.4631	36.2601	35.2066	43.0179	77.3394	65.8435	118.241	61.1431	88.4789	88.4635	64.1831	50.6366	135.592	79.0848	58.7758	43.2426	79.3773	54.0625	50.7724	62.3871	46.3752	48.4202	43.0822	61.8446	55.3829	125.822	55.8374	102.35	83.8336	103.202	55.7299	78.5361	41.3963	62.8465	48.609	77.3181	54.1328	38.4195	66.958	58.0991	36.0261	73.0587	82.8967	88.6408	40.3394	71.9163	61.9748	49.27	41.23	50.977	67.6326	52.6056	43.0654	72.7871	62.8333	53.6225	70.1567	21.1966	52.7113	72.4515	56.0172	81.8095	49.2624	54.7519	78.6235	73.2626	80.9283	86.8947	81.8345	58.5178	90.841	57.6585	41.909	58.1705	71.6854	64.9279	64.3884	94.4394	78.4122	ENSMUSG00000036894	74012	RAP2B member of RAS oncogene family
Rap2c	23.1768	25.7175	29.3853	23.0646	41.9763	23.3641	29.0664	32.6302	32.1586	20.4079	26.1047	26.7076	18.0549	32.9479	21.6823	29.7244	41.557	22.2747	17.6249	29.6196	21.9358	16.8253	23.3444	23.3006	15.3624	34.6778	19.9479	14.7959	5.13675	25.9967	27.18	20.1853	39.1231	22.2477	44.9476	33.9447	43.5899	19.947	38.9921	26.0945	26.4007	36.0901	22.9654	16.5218	22.2514	20.8078	14.8067	22.7571	22.0355	29.0171	36.5244	29.013	23.2148	17.4418	31.0502	33.1283	34.101	21.6074	25.4955	23.1751	25.7707	20.1652	24.4976	33.662	13.8955	30.2142	28.969	25.9292	32.5026	22.3934	16.492	36.9212	24.6325	30.3808	35.7125	33.1358	19.1963	22.4812	25.8772	26.7802	19.7643	25.2664	22.5154	26.3191	33.6189	29.7257	ENSMUSG00000050029	72065	Ras-related protein Rap-2c
Rapgef1	32.0376	29.5814	43.303	34.6228	16.8516	39.0233	41.9741	29.625	39.5282	39.67	37.55	36.7357	30.925	22.7744	33.4641	34.7146	12.765	39.2469	36.1357	32.2337	40.2323	37.1394	36.9468	43.2614	33.3577	39.469	41.2103	39.1508	19.7891	14.1736	42.0686	32.7694	21.6114	31.5955	27.4795	9.41922	30.9914	31.1508	26.3414	37.0534	31.9169	35.5382	43.4301	33.974	41.7702	52.3572	39.8461	43.1363	43.6478	16.3569	32.5289	40.4265	49.2864	35.5416	47.1142	35.1291	36.6839	30.6226	33.3082	43.0427	39.3671	44.1696	34.7503	49.192	38.9389	18.983	40.1143	32.4874	28.4701	42.1851	31.9357	15.967	22.5533	24.6082	27.5457	35.6941	26.1996	32.92	42.8983	37.2676	32.5026	42.0354	37.269	28.2754	29.5751	28.8819	ENSMUSG00000039844	107746	Rap guanine nucleotide exchange factor (GEF) 1
Rapgef2	122.372	91.2314	115.152	108.704	126.496	101.2	132.79	124.449	98.1751	90.4868	97.1872	111.353	114.823	111.234	101.145	102.669	79.5476	102.058	99.5481	124.158	125.476	98.56	96.5421	115.551	107.844	97.2421	104.969	112.657	71.1004	71.5698	119.866	126.834	84.1173	105.983	112.441	74.1351	108.294	103.585	81.4228	78.9672	94.463	88.1701	106.125	110.296	85.0694	126.294	111.922	76.3326	112.021	81.8499	112.808	101.85	127.861	126.479	93.3939	104.863	117.015	102.635	95.1589	94.8299	122.368	123.576	108.425	108.908	103.288	112.657	124.072	108.148	113.287	87.9475	106.604	109.333	94.324	114.556	110.834	118.945	91.529	101.231	94.0767	93.8196	110.264	116.543	113.404	97.8635	108.927	103.027	ENSMUSG00000062232	76089	Rap guanine nucleotide exchange factor 2
Rapgef3	0.274377	1.17324	1.79218	1.83586	0.697909	0.804999	1.26961	0.101525	0.784355	1.456	1.86182	1.7805	0.53695	1.64634	0.564398	1.58386	0.195716	1.84258	0.699401	1.2224	1.49971	0.506446	2.07101	1.61162	0.35786	2.67468	2.57207	0.757147	0.701741	2.28041	1.12914	0.2956	0.607345	0.602412	1.72446	0.913994	1.73394	0.0868517	2.44099	2.58727	0.643919	2.58512	2.18051	0.67666	1.1386	2.31555	0.616944	2.11639	1.42067	0	1.73461	1.19072	1.16974	0.672527	1.80807	1.18081	1.11692	0.510985	1.92714	0.974125	1.2282	0.323099	0	1.23515	0.261686	0.568455	1.89368	0.0959747	1.11938	0.634944	1.36268	0.206192	0.968158	1.15701	0.166668	0.624342	0.457055	0.212704	0.374406	1.5786	0.510752	1.62013	1.06544	0.480312	1.32192	0.873064	ENSMUSG00000022469	223864	Rap guanine nucleotide exchange factor (GEF) 3
Rapgef3os1	0	0.0156432	0.177604	0.362	0.290795	0.0766665	0.0192365	0	0	0.0238689	0.117589	0.0613967	0	0.253283	0.0235166	0.0216966	0	0.0614192	0	0.188061	0.0999808	0.0844076	0.0165681	0.252423	0.0255615	0	0.142893	0	0.0280697	0	0.0967835	0.0211143	0	0.0207728	0	0	0.0219486	0	0.0636779	0.166325	0.193176	0	0.120028	0	0.0650626	0.385925	0.0638218	0.142678	0.211589	0	0	0.029042	0.13497	0	0.139082	0	0	0	0	0.0906163	0.0215474	0	0	0.0823435	0	0	0.0433668	0	0.121379	0	0.0174703	0	0.1111	0	0	0.0152279	0.0294875	0	0.0144002	0.0464811	0.0333712	0.121613	0.0774919	0.0298038	0.077204	0.0519239	ENSMUSG00000086601		Rap guanine nucleotide exchange factor (GEF) 3 opposite strand 1
Rapgef3os2	0	0.062573	0.419791	0.400786	0.508892	0.115	0.230839	0	0	0.0477377	0.176383	0.245587	0.117458	0.590994	0.0940663	0.238663	0.0869848	0.163785	0	0.263286	0.459912	0.112544	0.0497042	0.582515	0.0766844	0.0465162	0.20005	0	1.40348	0	0.241959	0.232257	0	0.124637	0.383212	0.228498	0.285331	0	0.0849038	0.295688	0.515135	0.087139	0.280065	0.0845825	0.097594	0.73969	0.127644	0.214017	0.513859	0	0.253371	0.029042	0.382414	0.0584806	0.173853	0.0656006	0	0.109497	0	0.11327	0.0861895	0	0	0.148218	0	0.120581	0.260201	0	0.296704	0.0154864	0.0349406	0.0644349	0.142843	0	0	0.0609114	0.0442312	0	0.0144002	0.0828483	0.174058	0.321293	0.247676	0.0977402	0.224063	0.156691	ENSMUSG00000087397		Rap guanine nucleotide exchange factor (GEF) 3 opposite strand 2
Rapgef4	67.5614	40.6724	48.9379	60.0145	51.4272	42.2816	53.4584	68.8137	51.1955	31.3875	38.2556	36.572	45.4058	40.2932	43.3176	28.8565	31.9887	32.5112	35.9492	43.8747	35.7132	40.2343	39.9125	35.3004	44.0935	33.794	31.2936	39.624	41.0378	41.8894	34.7937	37.499	28.7983	41.1925	35.4631	37.3976	37.0931	35.7829	46.1028	42.5976	32.3891	43.6421	41.7498	46.5768	46.0969	41.9694	48.696	42.7558	39.416	36.574	30.7553	46.5253	38.4888	47.2962	47.288	43.9852	38.9526	44.9302	45.6002	38.4213	36.372	40.8246	61.1306	48.2039	40.2735	42.0829	35.0693	40.5013	43.0356	45.8089	48.4976	44.7565	45.3923	47.6488	46.5913	46.8104	43.8036	43.9152	38.7366	41.8698	48.6719	40.1014	44.3867	40.3703	40.0642	40.2275	ENSMUSG00000049044	56508	Rap guanine nucleotide exchange factor (GEF) 4
Rapgef4os1	0	0	0	0.0387858	0	0	0	0	0	0	0	0	0	0	0	0	0	0	0	0	0	0	0	0	0	0	0	0	0	0	0	0	0	0	0	0	0	0	0	0	0	0	0	0	0	0.0321604	0	0	0	0	0	0	0	0	0	0	0	0	0	0	0	0	0	0	0	0	0	0	0	0	0.0174703	0	0	0	0	0	0	0	0	0	0.00258572	0.00330872	0.00294722	0	0	0	ENSMUSG00000085439		Rap guanine nucleotide exchange factor (GEF) 4 opposite strand 1
Rapgef4os2	2.61465	2.22134	2.76093	3.258	1.97741	2.0125	2.5777	3.18789	2.77793	2.07659	2.097	2.31261	2.56729	2.17402	2.84551	1.62725	0.978579	1.61737	2.19146	2.68928	2.55951	2.84172	2.50178	1.68929	1.99379	1.8839	2.02908	2.23989	1.88067	1.12266	1.91954	1.75249	0.961629	2.1396	0.766425	0.913994	1.62419	1.47648	0.764135	3.49282	1.00881	2.77392	1.88044	3.04497	3.41579	2.34771	2.46778	2.99623	2.59952	0	1.22787	2.49761	2.11452	2.35384	1.94715	2.49282	1.83245	2.48193	2.42194	2.01621	2.56414	2.24269	3.26635	2.91496	1.36077	1.63646	1.63348	1.87151	2.61639	2.32297	2.74284	1.5851	1.65063	1.41827	1.39395	3.21308	1.94617	0.752645	1.58403	2.31271	2.35682	2.28271	2.31976	1.77419	1.70254	1.74075	ENSMUSG00000085001		Rap guanine nucleotide exchange factor (GEF) 4 opposite strand 2
Rapgef4os3	0	0	0.0645832	0.0129286	0.0145398	0	0.0961827	0.04061	0	0	0	0.143259	0.117458	0	0.258682	0.0216966	0	0.122838	0	0.0376122	0	0	0	0	0	0	0.20005	0	0	0	0.306481	0.0211143	0	0.0415457	0	0	0.0877943	0	0	0	0	0	0	0	0.097594	0.128642	0	0.0237796	0.030227	0	0	0	0.112475	0.0146201	0	0.0328003	0	0.109497	0	0	0.0861895	0	0	0	0	0	0	0	0.0944059	0	0	0	0	0.385669	0	0	0.0884624	0	0.0432007	0.00811441	0.0210818	0.0778726	0.0494772	0.0269932	0.0546112	0.0398816	ENSMUSG00000086231		Rap guanine nucleotide exchange factor (GEF) 4 opposite strand 3
Rapgef5	15.5588	20.8368	21.6677	14.7127	16.5899	18.3041	21.7181	9.88855	21.1449	18.021	21.4208	18.2348	9.88323	16.3368	10.6765	12.0416	14.2655	13.5327	9.4186	18.524	12.9375	9.73501	19.4178	14.99	9.91785	28.2586	15.8325	9.49588	7.01741	15.0858	17.9856	10.7683	13.4375	11.4458	9.89966	6.39796	14.3763	9.69844	8.93613	23.3039	8.73584	22.1623	17.264	13.1949	20.5923	18.7495	12.7005	22.2577	18.5594	12.0387	13.76	21.7234	16.4663	13.0996	19.7497	26.7322	21.1168	11.8987	21.1725	20.2074	15.6434	11.8787	14.0408	23.8302	21.2489	12.4888	16.6239	14.4922	16.7503	9.72549	18.6758	12.1524	15.0144	17.5915	10.5001	16.3547	13.7854	13.744	11.4914	21.1977	11.7396	17.7543	14.747	11.2515	14.6242	12.8254	ENSMUSG00000041992	217944	Rap guanine nucleotide exchange factor 5
Rapgef6	37.4122	18.3965	40.3645	34.7003	40.7113	18.8025	42.609	41.9299	18.8899	10.2397	12.582	24.9885	21.3773	28.5155	24.2926	29.0952	27.6829	26.7992	23.6864	40.9033	29.0144	23.6341	13.9669	30.6597	22.9542	14.2107	33.8656	25.7114	14.4278	13.893	30.3255	38.3225	44.4374	23.8264	33.4353	33.6654	38.6075	24.2895	34.8955	12.0308	33.3765	20.1291	27.4064	24.8109	17.5994	34.476	29.1878	14.672	32.615	46.748	32.3925	16.2345	32.9326	25.7022	16.2031	14.1041	15.1657	22.2644	16.4848	15.4727	33.2261	22.1798	30.8035	42.094	15.2825	33.091	47.4722	32.9033	48.1605	28.6189	37.2467	39.6661	45.5828	50.336	36.9246	53.2213	40.0145	49.7564	32.4149	15.4926	29.2355	33.6144	31.4249	31.4794	40.4533	35.6672	ENSMUSG00000037533	192786	Rap guanine nucleotide exchange factor (GEF) 6
Rapgefl1	34.4908	97.7234	65.0514	41.6818	34.3138	130.122	66.116	24.5082	146.004	99.557	106.457	48.1145	34.6836	49.6646	49.9963	53.1134	17.5927	51.7354	38.2806	32.6286	46.751	34.2132	88.0261	62.2126	34.5591	70.0068	56.357	34.1347	7.24197	49.9235	55.7312	39.0404	27.6848	36.9964	30.2418	14.497	44.1605	37.0278	34.195	81.3142	19.339	104.581	57.4534	41.1071	104.295	61.33	37.7825	98.6142	57.4616	18.7123	38.8242	113.003	50.906	41.258	123.192	94.4976	70.9943	32.9951	80.7575	99.7912	45.702	48.9591	30.3498	70.5025	101.56	32.4192	61.7833	37.7021	55.9018	40.4506	33.9623	28.3514	37.1551	42.7719	52.1368	48.2266	34.6772	35.9143	52.2729	97.9169	33.4336	54.4317	43.9327	35.1943	43.024	38.8481	ENSMUSG00000038020	268480	Rap guanine nucleotide exchange factor-like 1
Raph1	10.8621	43.4726	13.8531	9.34737	11.152	39.1383	15.6008	12.0815	40.8845	22.8186	22.2243	7.34714	6.39306	8.33724	6.70223	7.35516	9.74229	8.2097	6.85413	6.93946	6.39877	5.43022	22.8805	10.427	7.51507	37.6548	9.77388	8.17087	6.93321	29.5401	6.92002	8.8469	9.08487	4.75698	12.5342	8.27672	9.37204	5.99277	15.6648	20.1992	8.13485	28.0878	8.64202	6.23091	24.9515	8.9406	6.76511	22.6144	7.91948	13.2491	10.6611	31.0459	9.47037	8.11418	32.4758	30.2747	41.4308	4.81786	30.4436	19.6864	9.07145	9.92105	9.73099	14.7395	40.4044	9.23309	12.3885	7.78995	12.8662	7.74322	16.2299	6.14709	10.1101	9.8159	10.288	12.2584	7.82892	24.0846	9.48976	30.5383	8.59862	10.3997	9.49915	7.78252	11.4331	9.48611	ENSMUSG00000026014	77300	Ras association (RalGDS/AF-6) and pleckstrin homology domains 1
Rapsn	0.290517	0.234649	0.871873	1.69364	0.218096	0.0958332	0.577096	0.28427	0.0163407	0.119344	0.0783926	1.41212	1.82899	0.928706	1.19935	1.17162	0.500162	0.368515	1.3988	0.695826	1.11979	1.60375	0.0497042	1.39803	1.43144	0	0.628729	1.23036	1.23506	0	0.887182	0.802344	0.278366	0.997096	0.287409	0.710884	0.329229	0.781666	0.827813	0.110883	0.493671	0	1.3003	1.32513	0.0325313	0.900492	1.89338	0	0.967265	1.37398	0.818582	0.029042	1.46217	1.31581	0	0.0328003	0.0174519	2.29943	0	0.407773	0.99118	0.722222	0.907318	0.592873	0	0.878521	0.477035	0.351907	0.660841	0.340702	0.227114	1.10828	0.253943	1.19433	1.03031	0.152279	0.796161	0.605388	0.518409	0.0644603	1.24226	0.943654	1.09296	0.810226	0.585389	0.705302	ENSMUSG00000002104	19400	43 kDa receptor-associated protein of the synapse
Rara	3.7283	17.6769	6.81352	4.13715	2.73348	15.4291	4.92456	6.29456	17.3539	19.2144	27.9469	7.53133	5.67153	8.99156	3.78617	8.85223	1.60922	10.3184	4.38291	5.45377	6.37878	2.92613	23.2616	8.29112	6.28812	18.7693	8.23064	4.76371	1.99295	17.3311	9.16217	5.15189	1.16408	6.00335	2.1875	1.01555	6.82601	5.06635	2.97163	23.3963	3.32692	17.5585	7.06165	6.40008	14.4764	8.55468	6.5311	11.8423	6.31745	0.785131	9.47216	23.5821	9.3354	7.00305	25.6607	18.4338	13.5776	7.22679	18.0995	15.7446	7.67087	7.03216	3.44781	6.27457	13.3198	1.99821	5.72442	2.99121	7.18834	1.88935	6.4116	1.93305	2.61879	3.32173	3.12124	3.01511	3.42054	3.30509	6.1345	18.5618	5.09696	7.49537	6.29616	3.26397	5.14667	4.14256	ENSMUSG00000037992	19401	retinoic acid receptor alpha
Rarb	65.8183	3.0035	67.3441	68.4698	98.9867	8.54832	62.8458	80.2252	4.18323	3.46098	4.194	74.5151	80.2908	129.681	91.9499	82.0567	99.9238	76.4874	90.316	133.072	78.365	89.8097	3.81065	73.7658	75.074	2.884	66.3023	70.0361	135.885	4.35032	63.5384	57.8532	83.3075	80.3701	82.7739	73.7796	102.302	79.3535	86.8142	4.04723	72.119	3.02082	76.0578	73.6432	4.03388	77.9569	82.0536	3.44805	71.1242	84.4016	62.1538	2.93325	65.7527	69.4164	3.85954	2.13202	3.2286	85.6266	2.65632	13.1847	71.8821	62.6053	82.2257	71.0624	10.3104	73.0206	76.0654	82.1544	68.3499	70.7576	77.673	89.2939	76.1988	81.8614	80.0916	78.4082	83.2578	96.584	78.2365	4.5942	78.2417	70.6893	74.4655	81.9145	91.1965	86.2461	ENSMUSG00000017491	218772	retinoic acid receptor beta
Rarg	1.21049	0.766519	0.984893	0.91793	0.494352	0.574999	1.61587	0.467016	0.588266	0.381902	0.744729	1.33026	1.2417	1.5197	1.66968	2.5602	0.434924	2.51819	2.00495	1.03434	0.879831	1.77256	0.43077	1.28153	1.02246	0.534936	1.14314	1.00953	0.196488	0.140333	0.903313	1.35132	0.733875	1.57874	0.367245	1.19327	0.746251	1.33173	0.700457	0.887064	0.429279	0.653542	0.820192	0.817631	0.878346	1.12562	1.08497	0.689609	1.20908	0	1.91002	0.726051	1.01227	0.97955	0.625871	0.328003	0.0698076	1.45996	0.703145	0.521044	1.35749	1.00731	0.83927	0.905778	0.57571	0.602907	1.12754	1.24767	0.43157	1.61059	0.489169	0.618575	0.634858	0.39811	0.848493	0.137051	1.01732	0.26179	1.36802	0.569508	0.907041	1.13123	1.01914	1.14772	0.930762	1.04647	ENSMUSG00000001288	19411	Retinoic acid receptor gamma
Rarres1	0	0.0938595	0.145312	0.0517143	0	0	0	0	0.261452	0.262557	0.0587944	0	0	0	0	0	0	0	0	0	0.139973	0	0.132544	0	0.0255615	0	0	0	0.673672	0	0.0161306	0.1478	0	0	0.0798359	0	0	0	0	0	0	0.304986	0	0.0563884	0.260251	0	0.148918	0.190237	0	0	0	0.232336	0	0.0731007	0	0.0328003	0.0349038	0	0.0520848	0.0226541	0	0.152047	0	0.0494061	0.104675	0	0	0	0	0.0464593	0	0	0	0	0	0.0609114	0	0	0.0432007	0.107586	0.0886134	0.0233881	0.0560008	0.00560375	0.0100534	0.00768025	ENSMUSG00000049404	109222	retinoic acid receptor responder 1
Rarres2	0.500335	0.610087	0.888019	1.49972	0.988704	0.862499	1.07725	1.09647	0.522904	0.787672	1.15629	2.23075	1.59407	2.21623	2.30463	2.5602	2.63129	1.8221	1.81844	1.86181	2.19958	2.36341	1.1432	1.88346	1.48256	0.790775	1.68614	1.82977	0.870159	0.526249	1.33884	1.58357	1.39183	1.93187	1.54882	0.812439	2.28265	2.72135	0.636779	1.3306	1.71712	0.682589	2.06048	1.9172	1.26872	1.89747	2.12739	0.951185	1.87408	1.27584	1.05246	0.697009	2.02454	1.87138	0.938807	1.08241	0.575913	1.31396	0.859399	1.20067	1.96081	1.71053	1.22488	0.856372	0.314024	0.620133	1.11308	1.02373	1.11938	1.57962	1.34521	0.68301	1.69825	0.547401	1.13637	1.32482	0.825649	1.78344	1.61283	0.857947	1.45986	1.62503	1.54244	1.59251	1.51409	1.55591	ENSMUSG00000009281	71660	retinoic acid receptor responder (tazarotene induced) 2
Rars	17.2051	16.6288	21.264	16.29	22.2749	18.8408	20.4869	21.6858	19.9684	20.7898	23.4198	28.8564	23.4748	31.9348	28.2434	20.3081	23.7468	23.7283	22.6606	33.0235	29.4943	24.9284	29.3586	31.0869	22.9031	29.2354	27.4926	26.9418	19.9856	22.1726	33.3258	29.6445	29.0766	26.34	32.3815	28.4861	33.735	27.0977	21.2472	20.0144	32.0457	31.036	28.0666	22.3298	23.9431	26.5967	22.9333	21.7584	31.8593	22.2781	35.0626	28.2289	27.1739	25.7461	28.7553	29.3563	24.1709	25.9143	23.334	25.5311	30.231	26.7792	16.6039	21.3928	10.7553	15.3311	25.4997	15.8518	18.6384	15.6258	21.7855	17.1655	19.9187	18.6365	14.7426	18.5171	15.2598	18.8652	17.1219	23.542	22.7144	27.6117	25.163	21.5354	24.8476	23.0811	ENSMUSG00000018848	104458	Arginine-tRNA ligase cytoplasmic
Rars2	3.01815	2.7845	5.61874	3.54243	8.56392	4.48499	6.1557	6.8834	5.13099	5.25115	5.50708	7.59272	4.2956	8.59053	5.22068	8.89563	10.6774	7.08368	5.68846	12.4497	8.05845	5.54277	6.52782	7.51444	4.03871	8.51246	7.23039	4.73217	4.74377	9.89347	7.92012	5.25746	7.81957	5.31785	11.4644	7.71817	10.0305	5.90592	11.0163	4.58316	5.02257	8.39439	8.22192	4.8494	6.01829	8.42604	5.21211	4.44679	8.79607	8.99629	8.18582	6.15691	8.4356	5.81882	6.11963	4.39524	6.94586	5.73034	8.15127	4.57612	6.61505	6.59503	4.76342	5.79698	1.30843	4.99551	5.59432	3.74301	6.47355	6.21006	7.61705	6.22441	5.61849	8.39763	6.07581	4.87291	5.20454	2.53609	4.83848	5.74677	5.23181	7.479	6.35541	5.87526	8.12776	6.92643	ENSMUSG00000028292	109093	Probable arginine-tRNA ligase mitochondrial
Rasa1	34.1035	23.3554	34.8426	28.1585	54.3206	30.4366	33.4716	30.7824	28.0734	22.4845	28.2213	29.7365	24.8507	33.7289	26.1034	26.6435	44.1665	22.6842	25.3183	31.9328	24.6753	22.1992	27.4698	25.3782	20.8582	26.5142	23.4916	20.159	18.8909	43.6786	23.0345	26.5618	34.8211	19.8173	36.9481	37.296	31.6498	25.4186	41.9425	23.3594	31.2301	23.7599	26.6862	23.4576	21.861	26.4037	23.7417	20.9736	27.1439	30.1621	28.8063	24.0468	28.5911	23.4946	26.53	25.781	36.5966	20.2934	30.3915	23.6508	30.5757	20.8304	30.2137	32.2457	26.2995	30.2315	37.5846	31.5437	39.8393	29.3623	30.4333	39.6275	34.4093	41.391	34.1215	45.9881	34.4413	39.0721	24.6964	27.0255	25.1039	28.3677	26.7358	30.6239	37.039	33.6176	ENSMUSG00000021549	218397	RAS p21 protein activator 1
Rasa2	7.16609	8.16577	8.08904	3.08993	8.27313	10.7333	6.94439	4.38589	11.7163	7.23226	11.4649	7.38807	3.62441	9.92026	3.71562	6.66087	1.71795	7.28841	3.35713	13.1079	4.6791	3.03867	10.6201	6.09699	3.62973	11.3965	5.08699	3.81728	2.32978	13.0159	4.87144	2.97712	5.49141	3.55215	9.38871	1.44716	6.8699	3.67672	15.7072	9.73923	3.11228	8.03131	6.88161	2.73484	8.94611	5.82104	3.29746	8.1802	4.41315	6.15019	6.00294	9.84525	4.65645	3.87434	9.84009	10.1353	11.1692	3.32141	10.8076	7.63442	5.7316	5.34064	3.65196	6.7851	8.87117	4.28925	6.02799	3.791	6.72979	4.39815	8.45563	6.71412	8.11031	8.29811	4.75762	11.36	6.8116	9.44079	4.56487	9.87078	3.9594	6.1269	5.04315	4.19091	8.89746	6.3873	ENSMUSG00000032413	114713	Ras GTPase-activating protein 2
Rasa3	8.73166	23.4492	10.3495	9.58008	5.40879	18.9558	10.3493	7.20828	18.416	20.6704	24.3997	12.791	10.6215	10.0258	9.0774	8.37491	8.08958	9.60187	9.18547	6.7702	10.398	8.63771	27.5361	12.2328	10.9914	20.2578	10.7741	9.55897	13.8383	24.5934	12.4689	9.20584	5.871	7.37436	8.57438	5.73785	7.96733	8.80098	5.43385	13.731	7.29775	20.8262	10.5025	10.601	23.325	11.1597	11.4879	15.861	8.70538	12.0714	9.33573	18.2094	11.6974	13.202	21.1405	18.9914	22.7573	11.0227	18.0474	15.518	9.82561	11.0614	7.25855	9.71653	20.2807	6.32191	8.54326	4.78274	8.2268	8.00649	10.9888	7.80951	7.80875	7.42724	3.75761	6.04546	5.27825	6.7738	6.3361	20.3666	10.4294	10.753	10.5912	7.1439	7.50319	7.31157	ENSMUSG00000031453	19414	Ras GTPase-activating protein 3
Rasa4	0	0	0.0322916	0.2715	0	0.344999	0	0	0.114385	0.143213	0.0587944	0.18419	0.0335594	0	0.0470332	0.108483	0.130477	0.0818923	0.13988	0	0.0399923	0	0.198817	0.0582515	0	0.186065	0.0571572	0.0630955	0	0.0701665	0.0483917	0.232257	0	0.0207728	0.11177	0	0.197537	0	0	0.221766	0	0.493788	0.160037	0.197359	0.390376	0.0643209	0.0212739	0.428033	0.120908	0.359852	0.0974503	0.232336	0.0674848	0.131581	0.173853	0.0656006	0.296682	0.36499	0.0260424	0.11327	0	0.190058	0.022683	0.0164687	0	0	0.072278	0.0479874	0	0	0	0	0	0	0.106062	0	0	0	0	0.187273	0.125881	0.0631296	0.0945051	0.0307633	0.0408544	0.0354724	ENSMUSG00000004952	54153	RAS p21 protein activator 4
Rasal1	1.87222	8.80715	8.68644	2.74086	4.11475	10.7141	8.06011	2.92392	10.311	13.0324	11.7981	8.63647	4.17814	9.09709	1.78726	5.96658	1.47874	4.7088	1.3988	6.56334	10.538	1.01289	12.4592	11.2231	5.21454	14.7921	11.9459	4.25895	3.34029	8.80589	10.9688	5.04632	5.54202	0.893232	3.92793	2.56426	4.45556	1.30278	4.28764	10.3121	1.63126	17.849	12.5429	3.97538	15.6801	14.0863	4.63772	12.9599	12.2722	5.13607	8.36123	13.6207	11.2025	7.12001	12.726	12.6609	18.0278	1.89795	13.0733	11.0325	10.9676	4.82749	2.01878	7.87204	13.0843	1.53311	5.68105	1.23168	4.22129	0.619458	9.25926	0.283514	1.82522	5.76015	0.651521	3.97447	1.5186	5.00673	1.00802	12.7235	3.94591	10.4415	7.19371	1.29627	5.23624	3.13493	ENSMUSG00000029602	19415	RAS protein activator like 1 (GAP1 like)
Rasal2	49.7269	68.8459	55.5738	48.5727	65.6761	70.3991	49.4764	48.6102	74.0072	48.048	61.1854	38.7413	34.2977	56.7988	53.3121	49.1212	42.9487	43.7919	48.9115	75.2245	42.1919	44.314	71.2924	44.2517	41.154	69.3324	42.2677	40.949	14.7085	62.9393	43.8268	44.0867	48.4611	44.7862	44.6123	32.4722	54.2349	46.9868	45.9118	60.2834	42.0694	77.5392	46.2508	40.1203	80.6777	46.8899	48.4195	83.2525	43.4665	30.98	35.1795	77.3099	39.0962	40.9364	84.9446	75.3423	64.9211	36.572	64.5591	56.3407	36.1134	36.1491	44.7762	40.4307	75.8629	49.2661	60.6268	60.0482	54.3508	44.2448	36.181	62.489	58.9942	68.3008	57.7733	62.419	53.2691	52.8324	58.8826	69.8465	40.0039	42.6625	41.3332	50.048	55.883	52.771	ENSMUSG00000070565	226525	RAS protein activator like 2
Rasal3	0.112979	0	0	0	0	0.0191666	0	0	0	0	0.0195981	0	0.0167797	0	0	0.0650899	0	0.204731	0	0.169255	0	0	0.0165681	0	0	0.11629	0	0	0	0	0	0	0	0	0.0319344	0	0	0	0	0.0184805	0	0.174278	0	0	0	0	0	0.0237796	0	0	0	0	0.0224949	0.0146201	0	0.131201	0	0	0	0	0.0646422	0	0	0	0	0	0.0289112	0.0639831	0.728274	0.0774322	0.628931	0.103096	0.904673	0.0870866	0	0	0	0	0.360006	0.0273349	0.00962525	0.0477379	0.0286816	0.0943244	0.0939487	0.0941491	ENSMUSG00000052142	320484	RAS protein activator like 3
Rasd1	0.419636	0.735233	0.855727	0.168072	0.857846	0.402499	0.50015	0.28427	0.4412	0.262557	0.254776	0.941416	0.318814	1.8363	0.587915	1.41028	1.1308	1.04413	0.13988	1.2412	0.639877	0.47831	0.463906	0.757269	0.817967	0.814033	0.485836	0.788694	0.926299	1.0525	1.41949	0.950144	1.59428	0.186956	1.05383	1.90415	1.00963	0.752715	1.88911	0.757701	0.579527	0.363079	0.60014	0.761243	0.292782	0.73969	0.468027	0.546932	0.937038	0.523421	1.5592	0.638925	0.607363	0.467845	0.591101	0.459204	0.73298	0.36499	0.286466	0.430427	0.861895	0.760234	0.22683	0.88931	0.340192	0.447874	1.47447	0.383899	0.876626	0.185837	0.821104	0.244853	0.285686	1.84126	0.106062	1.27914	0.766674	1.52165	0.835214	0.519289	0.549766	0.841034	0.6954	0.563522	1.35213	0.931538	ENSMUSG00000049892	19416	Dexamethasone-induced Ras-related protein 1
Rasd2	355.851	40.1093	184.466	435.551	116.58	39.3108	225.683	450.02	26.6354	23.5586	29.2012	112.97	286.211	159.125	358.205	193.751	196.781	264.676	458.481	128.615	118.497	375.923	14.8284	152.269	247.537	16.3737	110.199	271.753	341.636	10.3846	104.333	249.93	130.478	391.09	113.958	174.827	167.885	357.25	101.312	17.9261	242.199	20.6519	116.527	266.491	15.615	115.327	287.709	15.1714	146.45	144.497	158.805	19.8938	127.524	254.873	20.7928	18.8274	13.9266	390.575	22.761	48.3664	124.587	254.374	442.068	195.055	41.9222	321.625	255.965	478.562	207.329	502.876	171.192	280.086	342.633	182.658	437.943	180.389	399.113	116.529	540.772	24.0135	311.938	144.259	228.099	366.148	165.661	272.587	ENSMUSG00000034472	75141	GTP-binding protein Rhes
Rasef	0	0	0	0	0	0	0	0	0	0	0	0	0	0	0	0.0216966	0	0	0	0	0	0	0	0	0	0	0	0	0	0	0	0	0	0	0.0479016	0	0.0219486	0	0	0	0	0	0	0	0	0	0	0	0	0	0	0	0	0	0	0	0	0	0	0	0	0	0	0	0	0	0	0	0	0	0	0	0	0	0	0	0	0	0	0	0	0	0	0	0.00653906	0.00305156	ENSMUSG00000043003	242505	Ras and EF-hand domain-containing protein homolog
Rasgef1a	128.07	92.2482	141.227	136.965	118.892	99.3215	148.275	172.877	102.767	70.3177	84.0368	115.508	114.538	106.674	119.135	108.31	165.858	131.724	127.571	91.9431	111.879	120.225	69.0722	121.784	100.278	84.7525	108.113	108.651	142.004	86.4802	112.172	118.62	154.443	107.479	129.59	136.16	112.486	113.139	81.72	78.2095	129.32	75.7383	104.744	100.315	69.9098	119.637	120.41	59.568	146.178	155.652	146.546	76.1773	119.831	117.02	75.8347	79.5735	98.8126	108.73	80.2626	93.9464	128.681	113.066	145.489	161.097	94.7043	150.968	148.242	150.6	157.469	149.181	140.531	137.736	136.923	135.905	156.638	135.117	130.04	122.763	156.891	82.7228	125.512	128.413	126.963	136.741	123.948	130.771	ENSMUSG00000030134	70727	RasGEF domain family member 1A
Rasgef1b	66.1895	32.3189	27.8353	77.4035	32.4673	36.6466	41.7818	84.5095	30.2794	31.1727	27.261	28.0174	58.8128	35.924	47.7622	30.4187	66.6303	33.5963	64.6713	30.7856	22.8956	49.7442	29.3586	32.8538	59.8905	39.0736	32.0652	71.7712	70.3145	32.8028	25.4218	55.7207	44.1843	64.0011	36.1018	82.3864	27.9844	53.2401	27.8485	27.4805	49.7964	29.148	26.6062	50.0165	30.9048	29.7484	66.2045	31.3891	33.2497	108.152	30.424	28.4322	30.7506	53.1442	29.2421	30.9963	29.9998	64.1652	30.2092	31.6704	28.0116	62.8714	80.7967	31.2082	25.1219	59.86	28.9257	61.9677	24.8962	50.7181	37.8232	63.9839	59.6925	30.2066	56.5005	34.887	59.5794	23.2175	52.0425	30.7109	68.6642	30.5795	49.6218	58.911	31.5317	46.134	ENSMUSG00000089809	320292	Ras-GEF domain-containing family member 1B
Rasgef1c	8.48956	6.63274	8.26665	8.1838	6.73191	7.09166	9.48362	6.98493	8.66059	9.95331	11.3865	13.5891	11.3095	14.1839	7.85454	10.2191	11.0906	11.6492	5.96822	6.73259	11.8977	5.20514	10.3716	11.6309	10.3524	15.3736	11.5743	9.87445	15.1015	8.31473	9.66222	7.26332	13.0832	4.5908	12.2947	4.77308	8.88917	4.22678	8.27813	9.6653	7.40507	15.3219	12.1628	17.7905	11.1257	12.4461	10.6157	12.1752	12.1513	14.5249	13.4676	11.3845	11.8098	10.6288	13.7344	8.26567	12.9842	11.6432	12.1878	12.1426	11.2262	11.5746	7.41733	9.02485	6.28047	4.66822	11.2031	6.27035	12.556	6.2875	15.6709	5.01304	3.82502	10.9729	5.18187	11.0554	4.89492	9.65349	5.8033	10.687	10.7836	11.6043	11.194	5.81615	10.5359	8.01871	ENSMUSG00000020374	74563	Ras-GEF domain-containing family member 1C
Rasgrf1	216.516	190.519	253.618	209.301	133.17	192.184	217.835	207.903	194.471	140.182	161.704	136.362	137.593	118.347	121.204	125.255	125.889	142.288	124.96	127.675	146.032	119.099	156.154	183.356	150.762	176.064	218.198	219.131	107.9	190.256	205.084	211.08	160.491	117.782	114.501	98.3813	150.348	133.81	152.126	143.723	126.015	156.139	198.466	159.607	163.698	205.28	178.063	147.672	195.962	229.553	169.076	160.544	210.845	185.252	163.387	158.819	223.786	138.331	198.183	148.86	170.246	166.852	207.345	242.008	246.482	135.43	176.474	150.04	160.517	131.619	250.315	126.847	150.747	149.005	139.001	175.425	165.189	172.568	143.254	174.359	181.679	200.179	190.929	131.829	147.013	138.915	ENSMUSG00000032356	19417	RAS protein-specific guanine nucleotide-releasing factor 1
Rasgrf2	25.2911	38.9986	64.7446	28.3007	13.6528	35.8416	47.495	23.432	35.0345	33.8938	38.7259	47.5006	16.4105	17.3077	7.36069	19.5053	2.06589	18.6305	4.33629	25.8396	50.8502	4.0797	36.4994	37.0479	21.3438	41.9576	36.5806	22.7459	23.0733	44.3101	60.8123	23.9436	18.5999	2.82511	16.1748	6.67723	13.7398	4.60314	14.5186	48.8809	5.32307	49.2771	41.1696	38.4851	53.6441	50.8778	30.2728	55.9297	53.4112	17.7636	37.8302	42.2271	45.1023	25.5706	49.0613	57.0725	49.5634	11.7162	43.1262	31.5571	44.2583	27.3114	19.6434	47.9733	35.1445	4.1859	14.9182	3.807	13.3922	1.92032	58.3858	4.56199	2.61879	12.4409	2.54548	9.06057	2.27053	7.83732	2.83685	43.1971	23.6869	48.2693	35.9781	3.87612	15.4013	9.25454	ENSMUSG00000021708	19418	ras-specific guanine nucleotide-releasing factor 2
Rasgrp1	1017.73	701.208	662.446	880.114	682.075	743.857	659.775	1002.97	632.37	516.427	532.227	511.803	623.097	573.138	560.824	461.835	891.877	477.207	558.635	587.635	488.546	529.433	493.181	563.292	610.357	665.205	509.756	690.108	681.11	714.646	519.743	756.23	770.392	530.725	575.394	918.488	549.219	535.094	649.408	398.384	660.404	598.136	510.779	660.195	475.38	566.571	712.017	409.485	697.338	1345.42	642.606	507.335	543.32	648.126	546.907	516.014	753.119	733.593	737.651	522.086	506.601	693.086	923.174	719.484	728.195	918.158	639.646	820.04	626.127	671.74	826.45	857.268	893.975	791.916	790.583	744.018	772.601	835.927	692.968	589.043	798.488	595.234	696.861	725.176	640.281	685.558	ENSMUSG00000027347	19419	RAS guanyl releasing protein 1
Rasgrp2	20.772	2.06491	10.9791	24.0472	8.60754	1.0925	13.2347	23.8178	1.07849	1.05023	2.50856	11.3379	26.0253	12.3687	30.0307	15.9687	15.853	18.3848	34.8768	19.6524	16.5568	30.6681	1.62367	16.6211	33.7411	1.32571	17.1472	34.9549	32.9257	1.75416	13.0658	33.2973	8.19916	30.0998	14.2108	13.0752	14.1568	30.8613	13.0752	1.36756	23.4172	1.71373	11.9428	24.6417	1.1386	16.2089	28.7411	0.927406	16.6249	11.5153	12.5321	1.36498	18.5358	27.2958	2.08624	2.19762	1.78009	27.8487	1.90109	3.80588	13.3378	21.1345	28.3764	10.26	1.22993	10.215	15.5976	21.0984	8.32121	23.5394	9.97554	12.7194	21.8709	7.66362	19.2578	7.47688	22.7791	5.36669	23.6596	1.68481	26.609	13.8907	20.2498	22.7514	12.075	17.7691	ENSMUSG00000032946	19395	RAS guanyl releasing protein 2
Rasgrp3	3.16341	1.47047	1.58229	3.24508	2.21004	2.7025	1.34656	0.791896	2.77793	2.84039	2.50856	1.187	1.35915	3.54597	3.33936	1.9093	3.24018	1.63785	1.25892	4.15615	0.879831	1.99765	1.42485	2.62132	0.920213	2.55839	2.05766	1.51429	0.561393	1.61383	1.80663	1.01349	3.82121	2.30578	2.95393	1.59949	3.57762	1.50543	8.99981	0.831623	2.94056	3.09343	1.16027	1.77623	2.47238	1.41506	0.893505	2.61576	2.20657	0.588848	2.72861	2.61378	1.05726	1.76904	2.78165	2.91923	2.05932	3.5039	3.67198	1.90294	1.65915	1.00731	2.33634	1.33396	0.758891	1.27472	1.34437	2.12744	1.51049	1.40927	1.53739	2.38409	6.50729	1.77905	3.2273	1.17254	3.58273	5.51394	1.94403	2.29568	1.62961	1.63864	1.63412	2.54027	3.15231	2.82588	ENSMUSG00000071042	240168	RAS guanyl releasing protein 3
Rasgrp4	5.22931	2.19005	4.6177	4.38279	2.45722	3.27749	5.0015	3.97978	2.59818	3.72354	4.80154	4.9322	5.10102	5.10788	4.75035	5.14211	2.67478	6.36712	4.61605	4.15615	5.69891	4.89564	4.22486	6.48533	3.98759	4.39578	7.00176	6.05717	7.24197	2.66633	5.67796	5.55307	3.64407	6.29417	2.63459	4.36686	3.90685	5.44271	5.81591	3.84394	3.84205	3.12248	5.32124	5.01856	3.41579	4.69542	4.68027	2.94867	6.77085	1.30855	7.30877	3.19462	6.50104	5.78958	3.92908	3.18163	3.54274	5.43834	2.42194	3.23953	6.27029	6.32895	5.28513	5.12177	2.69537	2.46331	5.13174	3.56706	3.47953	4.53753	7.09294	3.19597	2.58705	3.17244	2.39396	3.18262	2.19682	2.55245	4.37767	3.33756	5.02547	5.89985	5.46266	3.88762	4.05362	3.96509	ENSMUSG00000030589	233046	RAS guanyl releasing protein 4
Rasip1	1.92064	2.22134	2.72864	1.96515	1.23588	2.875	2.96243	1.44166	3.18644	3.41325	4.194	3.76566	2.66797	2.84944	2.53979	2.34324	3.00097	2.98907	3.59026	1.20359	3.1194	3.26376	3.26391	2.62132	2.32609	3.02355	3.02933	2.49227	4.49114	1.19283	3.30677	1.24574	0.708569	2.57583	2.73039	3.68136	1.90953	2.72135	2.44099	3.17865	1.86737	2.51251	3.36079	2.59386	2.86276	3.02308	2.5316	3.25781	2.75066	3.14052	2.39728	2.3524	2.96933	2.3977	2.43394	2.65682	2.91447	3.17541	2.31777	3.602	3.40449	3.11696	1.86	2.45384	1.70096	1.06801	2.00933	2.25541	2.0095	2.60172	1.01328	2.3712	0.666601	1.59244	3.86367	1.96439	1.00257	1.40712	2.60644	2.79792	2.49112	2.86042	2.67577	2.47977	1.95668	2.23566	ENSMUSG00000044562	69903	Ras-interacting protein 1
Rasl10a	6.5205	17.7864	4.11718	5.80494	1.04686	18.8983	3.34716	2.94423	17.9258	20.8853	24.1841	6.99922	8.69187	5.99437	4.79738	4.07897	3.87082	4.58597	3.26387	3.30988	6.19881	1.94138	23.1456	8.44646	7.87293	23.5139	7.00176	9.2435	13.2489	34.7324	5.45214	8.00233	5.99753	3.1367	2.93796	3.50364	2.87526	2.66345	3.58719	19.2382	1.6098	23.4113	6.8616	8.06354	19.1935	6.33561	8.67977	16.1939	7.4963	16.3896	7.91296	20.6779	5.71371	9.02063	26.0084	21.2546	33.4029	7.55528	29.5581	19.2786	5.53768	8.93275	5.17171	3.57371	10.0226	1.34362	3.28142	2.30339	1.73977	1.74997	4.54228	0.902089	2.7775	1.48047	0.924251	2.37555	2.55066	1.48893	1.49762	22.069	8.4095	5.96911	7.1893	2.42726	3.19858	2.78721	ENSMUSG00000034209	75668	Ras-like protein family member 10A
Rasl10b	25.5332	8.36914	20.7635	30.9769	6.83369	7.62832	16.755	19.2086	12.2065	8.0438	15.6001	18.3781	19.5315	26.4048	26.1269	34.8231	15.4615	29.0103	32.6387	26.9868	20.4561	31.1464	9.24498	18.4851	17.2284	8.7683	22.3199	20.7584	6.76479	3.36799	20.8407	20.3542	5.4408	32.6757	8.14326	7.79434	18.3051	23.7684	17.3416	15.653	19.0171	7.88608	24.3257	22.1606	9.79193	22.9947	25.5925	15.1476	26.7509	4.64536	11.2847	10.2809	22.6074	20.3366	8.55357	10.0041	7.41706	21.9724	10.0524	11.2591	21.8921	17.3333	24.7017	27.7992	11.645	10.9901	20.9317	24.1696	25.7593	34.798	9.48638	9.3044	21.7756	13.2372	27.8639	26.466	19.4765	17.3436	34.3734	10.0484	19.8066	20.3426	20.0746	23.2113	19.7877	21.6136	ENSMUSG00000020684	276952	Ras-like protein family member 10B
Rasl11a	0.0322797	0.312865	0.226041	1.12479	0.0290795	1.11166	0.711752	0.263965	0.424859	0.763803	0.744729	0.429777	0.251695	0.316604	0.211649	0.151877	0.608893	0.409461	0.27976	0.394929	0.339935	0.393902	0.778699	0.466012	0.587914	0.395387	0.257207	0.473217	0.336836	0.385916	0.145175	0.274486	0.0506121	0.0830913	0.0798359	0.228498	0.0658457	0.0868517	0	0.776181	0.257568	0.59545	0.400093	0.310136	0.878346	1.2221	0.297835	0.713389	0.785903	0	0.545721	0.29042	0.652353	0.204682	1.00835	0.0328003	0.122163	0.182495	0.416678	0.407773	0.258569	1.12135	0.362927	0.75756	0.523373	0	0.534857	0.127966	0.0539462	0.557512	0.0524109	0.0644349	0.777701	0.149291	0.0151517	0.472063	0.221156	0	0.0576009	0.562255	0.388307	0.483374	0.43584	0.248234	0.193457	0.222671	ENSMUSG00000029641	68895	Ras-like protein family member 11A
Rasl11b	14.0578	26.4684	7.74998	12.5666	3.51862	25.4725	8.31019	15.8988	20.4913	20.7659	41.1169	17.7232	11.2592	8.14728	9.3596	7.29007	5.15385	6.40807	4.05653	4.72034	8.47837	5.82413	31.645	15.8444	19.5034	33.9335	16.6327	27.8567	22.961	22.9094	11.7269	17.3982	6.57957	8.28836	5.1095	10.4094	3.57762	7.2666	2.46221	21.5483	7.01872	32.4302	12.983	18.0725	24.1382	12.4783	20.4655	21.7108	11.2445	20.3153	16.8394	25.2085	10.4601	20.5413	28.1294	20.3362	24.9737	11.8987	22.11	23.7641	7.43385	16.0219	15.3564	7.16388	16.1461	8.26844	5.20402	6.89418	3.38513	3.79418	9.25926	8.36365	13.7764	3.7074	9.42433	4.75109	8.68405	4.15591	15.5235	25.4368	17.6115	11.6219	14.6167	8.25662	4.92977	6.70409	ENSMUSG00000049907	68939	Ras-like protein family member 11B
Rasl12	0	0.484941	0	0.103429	0	0.689999	0.0192365	0	0.457541	0.262557	0.372365	0	0.0335594	0	0.258682	0.173573	0	0.0409461	0	0	0	0	0.381065	0.0388343	0	0.372129	0	0	0	0.561332	0	0.1478	0	0	0.143705	0	0	0.173703	0	0.572896	0	0.566403	0.0200047	0.0845825	0.195188	0.0321604	0.0212739	0.546932	0	0.0654276	0.0194901	0.551799	0	0.0584806	0.417247	0.623205	0.488653	0.255493	0.182297	0.339811	0	0	0	0	0.130843	0	0	0	0	0	0	0	0	0.0622047	0	0	0	0	0	0.431432	0.0513364	0.0086484	0.0299924	0.0270241	0.0300306	0.0284272	ENSMUSG00000041696	70784	Ras-like protein family member 12
Rasl2-9	0	0.0469297	0.0968748	0	0	0	0	0	0	0	0	0	0	0	0.117583	0	0	0.0614192	0	0	0	0	0.198817	0	0	0.11629	0	0	0	0	0.0967835	0	0	0	0	0	0.109743	0	0	0	0	0.0145232	0	0	0.585564	0.128642	0	0	0	0	0	0	0	0	0	0.0984009	0	0	0.0520848	0	0	0	0	0	0	0	0	0	0	0	0	0	0	0.0373228	0	0	0	0	0	0.0585584	0	0.0214867	0.0107433	0.00734893	0.0148918	0.0108689	ENSMUSG00000083649	19428	RAS-like family 2 locus 9
Rassf1	4.22864	2.39342	5.03749	3.02529	1.4976	3.89083	4.11662	4.89351	2.50013	4.17705	4.38998	5.05499	3.77543	5.31895	4.86793	3.92709	4.52321	5.44584	5.50196	4.72034	3.73928	5.06446	3.86036	4.93196	3.5786	5.81452	5.54425	6.65658	10.6945	2.84174	5.35535	6.43987	6.17467	4.94393	7.69618	4.84925	4.82869	7.03499	4.96688	4.86037	6.18162	6.1433	4.20098	4.20093	3.96882	5.20999	3.97823	3.25781	6.28722	9.94499	7.56214	4.09493	4.70144	5.32173	4.90266	4.32964	5.65442	5.98583	2.36986	4.25897	4.69733	6.93714	4.46854	5.46761	2.32901	4.49596	5.17511	3.91897	3.99202	2.66367	4.78686	1.93305	5.14235	2.56283	4.98489	2.1319	2.96349	2.47064	3.72966	4.00199	5.60866	5.1129	5.36078	4.54996	4.35062	4.45694	ENSMUSG00000010067	56289	Ras association (RalGDS/AF-6) domain family member 1
Rassf2	2.96973	7.85291	2.26041	4.91286	2.31182	6.32499	3.11632	1.86806	4.96758	4.98859	11.8961	2.98797	3.72509	4.77017	4.60925	2.40833	6.76307	4.62691	3.54363	6.7702	2.17958	2.72918	10.6533	2.50481	3.55304	12.0012	1.77187	3.94347	2.47013	12.3493	2.1615	2.68152	4.22611	3.69756	6.33897	2.66582	6.32119	4.34259	4.75462	10.1458	4.29279	13.2887	2.06048	3.3833	8.68586	2.57284	2.29758	8.89358	1.60203	0.490707	5.16486	11.8201	2.94684	2.33922	10.2921	11.8081	9.02263	3.5769	6.90123	8.17812	1.96081	2.67982	2.35903	2.58559	6.30664	3.80693	3.00677	3.26314	2.64337	3.4225	2.60308	4.21404	5.95179	2.15228	3.98489	1.73598	6.07441	5.13762	1.59843	9.28299	2.88337	2.56527	2.72432	4.06	4.08602	4.07215	ENSMUSG00000027339	215653	Ras association domain-containing protein 2
Rassf3	14.1869	9.32337	5.84478	13.4974	2.64624	9.33415	9.32973	17.7466	11.6346	8.11541	11.3081	4.15451	10.89	3.48265	5.69101	2.45172	5.24083	3.17333	5.03569	4.70153	4.55913	4.27665	12.5752	7.94162	13.7521	14.0479	6.11582	14.9852	18.4698	19.401	5.6941	10.895	3.26448	2.99129	0.766425	6.39796	2.15096	2.43185	1.08252	9.64682	2.76885	16.6871	5.24122	14.1817	13.533	5.88536	16.9128	15.1238	7.94971	26.9889	6.56815	12.2848	7.64828	15.7898	15.7511	10.5289	11.1343	14.8551	11.2764	9.74125	3.96472	14.3114	16.2183	4.79239	6.88235	3.22125	1.93705	2.39937	0.849653	1.61059	9.39902	4.44601	6.96757	1.70441	2.57578	1.79689	4.29042	2.84696	4.26247	12.0173	15.5787	6.33923	10.959	4.03797	2.34677	3.24875	ENSMUSG00000025795	192678	Ras association domain-containing protein 3
Rassf4	0.322797	0.359795	0.774998	0.788644	2.29728	0.268333	0.50015	0.873116	0.506563	1.86177	1.72464	1.12561	0.469831	1.16088	0.705498	1.97439	1.10906	0.79845	0.186507	3.89287	0.539896	0.900348	0.977516	0.970858	0.996897	2.27929	0.514415	1.13572	0.392975	1.78925	1.1614	0.337829	0.12653	0.893232	2.93796	3.32592	5.17986	0.579012	3.82067	1.55236	0.901487	2.22204	0.440103	0.789437	1.00847	0.771851	0.404205	0.927406	0.755676	0.196283	0.916032	0.842219	1.16974	0.614046	0.764954	1.47601	0.506105	0.729979	1.0417	0.566352	0.603327	0.741228	0.340244	0.494061	0.549541	0.344518	0.621591	1.26367	1.33517	0.26327	0.401817	0.773219	1.61889	0.335905	0.54546	0.289329	0.663468	2.02887	0.144002	1.11707	0.608882	0.742662	0.675772	0.888597	1.91427	1.36724	ENSMUSG00000042129	213391	Ras association domain-containing protein 4
Rassf5	1.09751	7.5244	1.48541	0.905001	0.407113	11.2125	1.63511	0.710676	10.5071	11.0274	9.09354	1.49399	1.74509	2.19512	0.89363	1.58386	0.45667	1.41264	0.559521	2.36957	1.19977	0.534582	9.60947	1.88346	2.81176	11.1639	2.5435	2.08215	1.54383	12.665	1.48401	0.633429	0.227754	0.540094	2.34718	0.304665	1.73394	0.694814	2.35608	9.40658	0.772703	9.75957	3.26076	2.19915	11.2233	2.73364	2.08485	7.84728	2.41816	0.523421	2.3583	10.6003	1.70961	2.86555	10.8484	9.08568	10.1396	1.16797	11.4847	10.3982	1.70224	2.12866	1.11147	0.741091	10.4413	0.258389	0.563769	0.271928	1.24076	0.48008	1.15304	0.141757	0.428529	0.833543	0.318185	1.24868	0.457055	6.82289	0.158403	10.2125	1.57403	1.85347	1.71375	0.454438	1.81021	1.08713	ENSMUSG00000026430	54354	Ras association domain-containing protein 5
Rassf6	0	0.0312865	0	0.116357	0	0.306666	0.153892	0.04061	0.245111	0.0954754	0.470355	0.163724	0.0671187	0.147749	0.0470332	0	0	0	0	0.0376122	0	0	0.149113	0	0.0511229	0.0930323	0	0.126191	0.140348	0.210499	0.0161306	0.168915	0	0	0.0958031	0	0	0	0	0.203286	0.21464	0.697112	0	0.197359	0.325313	0.0643209	0.170191	0.118898	0.272043	0	0	0.14521	0.112475	0.131581	0.104312	0.131201	0.383942	0	0.338551	0	0.215474	0.0760234	0.38561	0	0.0261686	0.0516777	0	0	0.161839	0	0.244584	0	0.126972	0.0124409	0	0	0.0884624	0	0	0.214502	0.111429	0.082843	0.0971358	0.033049	0.0325317	0.0328076	ENSMUSG00000029370	73246	Ras association domain-containing protein 6
Rassf7	0.306657	0.829092	0.274478	0.155143	0.436193	0	0.288548	0.507626	0.147067	0	0.117589	0.388846	0.285255	0.569887	0.164616	0.282056	0.782863	0.122838	0.186507	0.169255	0.699866	0.112544	0.0331361	0.446594	0.102246	0.0465162	0.228629	0.157739	0.0561393	0	0.467787	0.0211143	0	0.249274	0.367245	0.126944	0.482869	0.144753	0.0636779	0	0.407816	0.246894	0.160037	0.33833	0.0325313	0.192963	0.255287	0	0.332497	0	0.370311	0.029042	0.13497	0.0877209	0.0695412	0.0328003	0.0174519	0.182495	0	0.11327	0.323211	0.361111	0.340244	0.0988122	0	0.189485	0.390301	0.815785	0.202298	0.0774322	0.838575	0.721671	0.0476143	0.0870866	0.0606066	0.106595	0.162181	0.0163618	0.734412	0.0902595	0.210474	0.349742	0.280108	0.311531	0.235476	0.276039	ENSMUSG00000038618	66985	Ras association domain-containing protein 7
Rassf8	0.564895	1.11067	2.06666	1.13772	2.50084	2.3	2.92396	0.568541	1.2419	1.24118	3.66485	3.17216	1.32559	2.80722	1.36396	2.12627	2.50081	2.17014	0.885908	2.78331	2.05961	1.66002	1.68994	1.96113	0.792405	1.1629	2.02908	0.662503	1.79646	0.806915	1.53241	0.168915	2.04979	1.43333	3.14554	1.95493	2.61188	1.85284	7.38663	2.10678	1.8459	2.83202	3.14073	0.648466	1.23619	2.57284	0.893505	0.998745	1.93453	1.07956	2.82606	1.30689	1.41718	1.65208	1.66899	1.60721	1.65793	0.948973	0.885441	0.792892	3.10282	0.874269	0.453659	3.57371	2.09349	1.68814	1.93705	0.703815	1.18682	1.96678	3.58141	1.57221	0.999901	1.84126	1.03031	2.406	1.1795	1.30895	0.691211	1.60026	0.904502	2.52629	1.71539	1.4581	2.59012	1.98638	ENSMUSG00000030259	71323	Ras association domain-containing protein 8
Rassf9	0	0	0	0	0	0	0	0	0	0	0	0	0	0	0.0705498	0	0	0	0	0	0	0.112544	0	0	0	0	0.0285786	0	0	0	0	0	0	0	0.0159672	0	0.131691	0.0868517	0	0	0	0	0	0	0	0.0321604	0	0	0	0	0.0779602	0	0	0	0.0347706	0	0.0174519	0	0	0	0.0646422	0	0	0	0	0	0	0	0.0134866	0	0	0	0	0.0248819	0	0	0	0	0	0.00274855	0	0.0135561	0.00677805	0.0168716	0.0132876	0.0151991	ENSMUSG00000044921	237504	Ras association domain-containing protein 9
Raver1	30.5366	28.9087	42.6572	33.3687	31.2896	28.405	40.5314	29.1377	29.3316	17.4004	21.2248	33.8296	28.8611	34.8476	31.6533	39.3143	14.5699	36.7287	28.0693	26.3662	33.6535	29.8522	21.3894	38.5042	27.6575	14.7921	40.4673	23.7555	8.39283	7.64815	35.7776	22.2334	16.1706	28.5626	16.4941	16.4265	28.8185	27.6768	13.1389	22.1212	25.349	17.8925	32.7677	24.0214	19.714	40.1041	29.8473	17.5969	29.2598	9.94499	26.5844	19.0516	29.8733	29.3865	22.9138	16.4001	13.5252	25.7318	18.1255	20.7058	31.3514	25.0877	33.8203	48.7803	30.4341	29.9903	40.5191	31.7036	33.9592	32.2583	38.3648	25.0136	34.3934	27.2332	29.7124	32.3896	32.5394	34.5889	29.8517	20.399	25.4522	36.1671	30.8097	27.9764	29.4185	28.6494	ENSMUSG00000010205	71766	ribonucleoprotein PTB-binding 1
Raver2	6.39138	0.891665	3.0677	4.12422	2.84979	2.37666	4.38593	6.92401	1.47067	2.36302	3.62566	3.33589	7.81933	3.75704	9.24202	4.88175	6.21941	7.16557	8.48607	3.64839	3.09941	7.84991	2.4355	4.31061	5.77689	2.884	3.65806	5.99408	6.87707	4.8064	3.61325	6.73547	3.87182	4.96471	11.9115	8.27672	7.74785	5.35586	7.04702	3.21561	8.13485	2.86106	3.14073	5.27231	2.30972	3.95573	6.0418	3.09135	3.71792	14.0342	4.28781	2.5557	3.75665	5.19015	2.99027	4.78884	2.26875	6.53331	2.34382	2.10683	3.53377	4.52339	6.03367	4.49595	2.06732	8.0445	6.5773	8.20584	6.95906	5.34282	5.52062	3.41505	6.82472	4.67779	3.68185	2.72579	7.29814	5.57939	3.81606	2.70804	6.55142	3.85867	5.20504	6.57241	5.67143	6.15195	ENSMUSG00000035275	242570	Ribonucleoprotein PTB-binding 2
Rax	0	0	0	0	0	0	0	0	0	0	0	0	0	0	0	0	0	0	0	0	0	0	0	0	0	0	0	0.0315478	0	0	0	0	0	0	0	0	0	0	0	0.0554415	0	0.0145232	0.060014	0	0	0	0	0	0	0	0	0	0	0	0	0	0	0	0	0	0	0	0	0	0	0	0	0	0	0	0	0	0	0	0	0	0	0	0	0.00368235	0.00210318	0.00400093	0.00305206	0	0	0	ENSMUSG00000024518	19434	Retinal homeobox protein Rx
Rb1	15.5265	19.0848	19.4557	20.1557	26.8986	22.0991	25.2961	20.0411	18.7428	12.5312	15.1494	12.6682	9.4973	14.1205	9.14795	12.1067	12.5041	8.27112	9.51186	14.5559	11.8777	9.87569	13.5195	13.1842	10.7358	16.4202	11.4314	11.1995	5.02447	12.9106	11.5495	11.4862	15.9681	10.3656	14.6259	17.569	18.371	10.7696	25.7259	13.6571	11.5262	14.2763	12.2829	11.8134	13.7282	15.1797	11.7219	15.1238	12.2419	21.4275	11.9669	15.4213	13.452	10.2633	14.8471	14.1041	17.8358	10.2927	18.2036	12.0067	12.282	11.8406	18.4412	25.1312	20.9873	20.5333	18.1418	20.4586	18.7868	17.0196	18.8854	23.9569	20.7122	27.6438	20.3335	27.2274	21.3784	39.3012	17.7123	15.8236	13.2978	15.1257	14.2117	15.8359	20.1246	17.8373	ENSMUSG00000022105	19645	Retinoblastoma-associated protein
Rb1cc1	78.6172	95.283	63.2592	61.5918	125.667	95.4498	67.7511	81.017	93.1749	47.6661	46.0164	36.224	36.1099	58.6562	43.4822	52.6144	86.6803	40.291	41.6377	78.7788	33.5736	35.2261	53.6639	43.7468	41.4351	67.4019	39.6671	51.0127	41.9361	115.284	41.0685	54.7283	73.8683	45.1809	82.8697	97.0357	79.3002	50.2293	131.304	43.152	75.081	58.296	37.8288	37.019	52.8634	42.6447	45.973	51.2927	49.5119	105.698	44.7102	61.1916	48.994	49.343	63.0044	75.6375	103.734	38.9809	84.9503	55.0494	47.2103	48.598	70.113	73.9609	93.0819	113.14	91.7497	88.5687	100.475	72.7398	81.1321	109.32	98.4982	120.068	88.4554	102.712	86.2066	141.53	73.0092	71.3786	56.1449	50.0856	53.1152	75.2807	91.4203	82.8125	ENSMUSG00000025907	12421	RB1-inducible coiled-coil protein 1
Rbak	1.30733	1.98669	3.19687	1.92636	9.26183	2.14666	3.42411	2.33508	4.06884	1.7663	2.99852	2.45587	2.50017	2.95497	2.82199	2.79887	2.32684	4.19698	3.40375	4.9272	3.41934	3.6858	2.15385	3.00966	3.09294	2.81423	4.001	4.00657	2.89117	3.71882	3.12933	3.77946	1.24	3.65602	4.80612	1.39638	4.21413	4.25574	3.67209	3.97331	4.29279	2.29466	4.04094	2.93219	2.92782	2.50851	3.0209	2.82978	2.26703	2.71524	4.40475	2.41049	2.90185	3.17257	4.24202	1.73842	3.6649	4.19738	3.54177	3.78323	1.91772	2.43275	4.30976	3.91955	4.02997	2.89395	3.19469	2.47935	4.22129	3.67029	4.48987	1.59799	6.07877	2.23937	1.43941	4.87291	3.4058	3.59961	3.97447	3.00475	2.97466	3.27243	3.12354	3.21121	4.01429	3.58598	ENSMUSG00000061898	57782	RB-associated KRAB repressor
Rbbp4	10.3941	13.0308	13.5625	8.89487	15.165	15.8508	12.8115	14.2135	15.442	12.555	15.9137	18.419	13.0714	22.4367	16.979	14.732	18.1363	13.8807	16.2261	24.1847	16.2569	13.2239	16.071	16.6793	15.797	17.2342	16.5756	14.7328	17.2909	14.0684	18.1308	14.4422	15.6138	13.6478	19.8791	16.1472	19.9732	14.1858	21.884	14.3224	16.7634	13.0999	18.1842	14.6328	15.2247	16.6591	14.8279	15.2427	15.9296	14.0015	14.9489	15.3632	17.771	13.4067	16.9681	17.6138	15.1133	14.3441	16.9015	14.5213	17.755	15.0146	13.3603	17.5721	14.0002	15.0727	16.8552	10.7812	12.9876	14.4798	22.8512	12.0622	14.5224	14.7176	9.78797	14.2533	14.8027	17.3599	11.909	15.1862	13.895	16.9405	15.4177	14.2955	17.4231	15.755	ENSMUSG00000057236	19646	Histone-binding protein RBBP4
Rbbp5	21.2723	17.1763	26.1239	23.1034	21.9114	21.3133	33.26	27.1072	22.011	20.4317	20.0489	27.8536	22.6861	26.7636	26.8324	24.7993	14.0698	24.8134	23.9195	29.2623	33.2336	24.1124	22.019	27.8442	23.4654	19.4903	26.0637	24.134	16.2243	17.4715	31.3256	23.5213	23.2816	23.8057	30.0502	15.0047	22.7826	23.6237	34.0252	19.8111	22.5372	25.5172	27.2264	22.1042	21.5032	26.4037	22.6993	21.7108	24.0607	23.7502	25.2591	21.8977	30.7731	20.7167	21.7664	23.157	23.4903	23.7243	21.8235	18.599	26.5895	25.1828	22.3654	28.7543	15.8844	27.8543	31.7445	23.0499	27.1215	25.8314	23.4451	20.6965	22.3787	20.7639	21.4547	21.121	21.1867	12.8113	17.9427	20.7959	22.8038	27.8811	25.3425	22.1438	25.0894	23.5184	ENSMUSG00000026439	213464	retinoblastoma binding protein 5
Rbbp6	210.577	145.326	209.169	137.819	233.916	174.301	223.99	190.481	147.557	93.0647	107.731	122.036	100.896	101.461	126.002	97.8519	236.686	132.481	107.475	95.1402	118.897	109.195	105.273	145.182	112.24	170.086	133.433	141.145	62.2304	218.709	148.401	192.964	238.332	129.165	263.554	255.487	172.582	149.675	171.251	108	232.884	136.677	113.827	94.0276	80.6126	118.479	111.284	85.7494	160.959	242.115	197.142	125.694	144.013	118.613	141.377	134.514	177.765	124.753	103.779	100.901	138.938	158.281	167.332	230.43	139.165	266.347	237.318	214.823	252.765	168.121	139.797	240.033	243.405	262.454	215.32	198.267	177.22	271.983	179.024	131.383	144.317	156.313	150.315	190.679	194.954	192.674	ENSMUSG00000030779	19647	E3 ubiquitin-protein ligase RBBP6
Rbbp7	31.4727	35.4789	40.6551	38.0488	56.2253	30.9733	40.4929	40.8943	34.0868	32.8674	35.3158	47.1731	43.3587	57.242	41.3657	45.2375	65.5213	40.2091	38.8867	60.8566	47.7708	45.6083	41.3042	43.4168	39.2113	45.0044	47.269	45.6181	74.1039	53.4669	49.1821	47.9295	68.5541	46.9051	61.6493	71.9516	59.4367	49.5055	73.2932	38.4764	50.5691	43.5404	43.4502	39.1053	33.735	44.8317	43.3776	40.1638	47.7285	52.4402	43.2874	39.4391	49.1289	42.7785	39.8819	45.8548	46.1428	39.4919	48.9076	36.8355	53.8254	42.4211	41.5098	40.3318	23.1592	33.5561	48.7298	37.2862	44.7349	36.4861	67.9071	50.3494	39.9008	49.5025	38.7731	47.9677	37.3311	46.5167	42.5815	39.1913	44.1174	47.0967	45.6071	45.4111	54.2968	49.5578	ENSMUSG00000031353	245688	retinoblastoma binding protein 7 chromatin remodeling factor
Rbbp8	1.17821	1.07938	0.80729	0.995501	1.45398	2.91333	0.827172	0.263965	2.2877	1.7663	1.23468	0.634432	0.385933	0.696529	0.493848	0.542416	0.304447	1.12602	0.13988	0.67702	0.419919	0.281359	1.42485	1.51454	0.843528	2.04671	1.11457	1.54584	0.364906	2.52599	1.06462	0.337829	4.02366	0.727049	1.59672	0.609329	0.7682	0.665863	1.48582	1.07187	0.236104	1.64112	0.700164	0.592078	1.6591	1.12562	0.70204	1.56946	1.72294	6.96804	0.877052	2.17815	0.854807	0.716387	1.94715	1.04961	2.49562	0.912474	2.44798	0.589006	0.711064	1.38743	1.51976	0.559936	2.43368	0.155033	0.549313	0.431886	0.876626	0.185837	0.856045	0.644349	0.555501	0.360787	0.590915	3.24353	0.265387	0.245428	0.388806	1.80851	1.24759	0.919344	1.08347	0.417225	1.26043	0.810721	ENSMUSG00000041238	225182	retinoblastoma binding protein 8 endonuclease
Rbbp8nl	0	0	0	0	0	0	0	0	0	0	0	0	0	0	0	0	0	0	0	0	0	0	0	0	0	0	0	0	0	0	0	0	0	0	0	0	0	0	0	0	0	0	0	0	0	0	0	0	0	0	0	0	0	0	0	0	0	0	0	0	0	0	0	0	0	0	0	0	0	0	0	0	0	0	0	0	0	0	0	0	0	0	0	0	0	0	ENSMUSG00000038980	271887	RBBP8 N-terminal like
Rbbp9	10.6039	14.7829	17.9541	14.48	26.2443	18.285	16.4857	13.0967	18.0238	12.4834	15.2474	16.966	9.54764	18.363	11.5466	11.586	11.4168	9.66329	9.13884	12.6941	15.597	10.3259	13.1053	15.7085	10.1735	15.3271	14.0321	10.1899	7.12969	14.6648	15.6951	12.0563	12.2228	9.784	13.7318	12.3135	11.5669	10.7696	13.6483	12.345	9.46561	16.2659	14.6834	11.5314	14.2812	16.0481	11.1901	10.9862	16.0506	15.768	15.8454	13.156	16.4438	11.0382	14.4646	14.2025	15.1133	9.38023	14.0108	12.1199	17.1517	11.6696	11.6817	19.8448	13.5554	13.4362	15.6699	12.9886	17.9911	11.1967	19.0776	16.0701	16.9348	17.7283	16.1668	22.187	13.1809	22.2848	10.8722	14.3379	11.3025	16.5056	13.904	12.2254	16.113	14.0396	ENSMUSG00000027428	26450	retinoblastoma binding protein 9 serine hydrolase
Rbck1	20.3523	9.08873	20.7635	21.2417	11.501	12.2283	24.6613	20.6908	7.85989	11.4332	12.2096	25.0498	23.1392	19.2073	23.1638	25.9275	13.5696	24.1173	22.5673	18.1855	23.5755	24.4782	11.7633	25.7471	21.0882	10.908	21.0338	24.0394	25.0381	9.47248	22.9216	18.8551	22.9273	22.497	16.2227	9.46999	17.515	18.4126	11.9714	13.8604	14.8316	15.6995	24.2257	29.9422	14.1837	30.5846	30.4005	13.2215	22.0657	19.3993	19.8993	12.2557	23.9121	29.2403	11.7872	8.88888	8.7085	27.5202	9.37526	12.8902	22.043	20.9635	21.1178	21.3599	10.8076	19.7753	22.8399	17.9953	18.2878	15.2851	26.5898	9.42038	17.1253	14.7301	17.4547	14.5121	13.6379	24.0846	21.5284	11.4022	23.5352	23.6288	23.582	17.5758	18.7164	18.1081	ENSMUSG00000027466	24105	RanBP-type and C3HC4-type zinc finger containing 1
Rbfa	4.35776	5.02148	5.31197	4.21472	2.25366	3.27749	4.96303	4.95443	4.4937	9.23725	7.70207	8.0839	9.29594	6.35319	8.04267	8.13624	5.24083	6.9199	8.81246	7.50364	8.05845	9.45365	7.53847	7.8057	9.07432	6.55878	7.94485	8.95957	15.326	4.45557	6.71032	8.23458	2.27754	7.60286	4.39098	2.41193	3.8849	7.3824	5.34894	8.61191	6.69676	6.53542	7.60178	10.6574	7.74245	7.52554	9.4669	6.80098	8.6147	5.75763	7.75704	6.215	8.72803	8.39196	6.88458	5.80565	6.64917	9.67222	4.68763	8.65385	7.30456	8.09649	6.10172	3.16199	3.16641	3.44518	4.07648	3.791	4.22129	4.07293	4.05311	3.6599	3.1108	2.79921	3.09094	2.7867	4.29042	1.66891	5.8321	6.31778	8.17078	6.90833	7.53955	5.43355	4.47297	4.98528	ENSMUSG00000024570	68731	ribosome binding factor A
Rbfox1	581.777	294.828	398.849	493.07	784.842	329.666	420.934	549.799	275.309	227.709	218.127	283.162	393.047	427.205	463.347	397.201	773.556	371.873	445.565	447.322	305.961	411.881	203.058	303.354	339.763	248.862	283.242	384.283	292.345	329.291	286.237	418.401	647.86	481.743	660.531	1003.82	510.612	503.509	626.039	167.193	672.166	229.219	254.76	317.918	184.127	261.432	350.637	180.511	297.766	616.59	362.71	217.757	277.115	356.512	194.298	225.043	274.012	431.381	264.356	213.651	302.913	395.968	518.464	387.426	313.579	887.479	647.582	748.571	581.298	587.277	326.031	789.005	684.663	640.111	674.612	582.694	648.576	660.495	574.656	241.61	429.33	316.793	373.062	646.902	570.404	611.203	ENSMUSG00000008658	268859	RNA binding 1
Rbfox2	82.7974	113.648	106.821	83.0532	98.5069	109.307	120.806	85.606	125.562	113.592	114.669	100.056	81.2137	103.551	88.8927	115.643	36.9468	100.85	84.8141	94.3127	103.82	69.9739	104.992	105.474	78.0647	80.5195	106.169	80.9831	37.6414	69.0087	96.0253	77.9752	64.4545	91.0889	68.1959	50.3458	89.4404	85.52	58.2865	104.692	88.6677	82.4335	106.065	76.7446	91.2503	101.756	84.883	90.862	103.074	36.6394	94.1759	95.1707	103.792	97.4579	94.6109	92.6608	97.8353	67.5231	97.6069	107.403	102.178	91.3801	84.0177	118.328	125.322	64.8039	117.828	89.1125	102.444	96.3412	79.6296	66.5613	80.4365	92.4362	83.3796	88.885	103.589	101.591	93.0255	100.587	76.3987	103.211	89.805	79.5937	92.6017	85.6641	ENSMUSG00000033565	93686	RNA binding protein fox-1 homolog 2
Rbfox3	237.401	202.955	235.276	265.036	215.988	207.076	265.445	283.986	224.244	228.401	206.466	228.703	261.209	212.462	233.661	219.635	188.757	247.704	183.383	161.601	252.492	202.269	193.034	247.394	242.681	234.604	239.374	284.908	181.751	143.876	235.926	289.266	193.971	223.37	211.964	184.855	205.79	233.371	218.543	207.721	243.552	184.299	200.907	231.615	168.805	212.162	237.63	177.658	247.106	246.629	333.202	199.17	248.884	252.168	198.575	220.385	206.124	310.168	199.407	208.304	260.831	302.421	276.21	268.753	193.648	161.441	268.441	215.831	264.849	228.115	176.205	184.065	190.648	222.867	207.85	212.368	214.521	209.644	240.657	200.25	260.205	243.511	251.858	208.522	218.988	213.406	ENSMUSG00000025576	52897	RNA binding 3
Rbks	0.403496	0.187719	1.06562	0.374929	1.10502	0.766665	0.654043	0.710676	0.245111	0.21482	0.117589	0.429777	0.285255	0.358818	0.917147	0.282056	1.45699	0.491354	0.606148	0.9215	0.179965	0.844076	0.331361	0.601932	0.460106	0.348871	0.600151	0.347025	0.449114	0	0.596831	0.211143	0	0.519321	0.926097	0.99016	0.482869	0.607962	0.912716	0	0.128784	0.493788	0.64015	0.563884	0.683158	0.611048	0.765862	0.594491	0.695222	1.04684	0.662662	0.377546	0.854807	0.804108	0.625871	0.131201	0.296682	0.255493	0.182297	0.226541	0.560232	0.437135	0.589757	0.345843	0.314024	0.344518	0.809514	0.447882	0.78222	0.758836	0.174703	0.463931	0.206329	0.684252	1.95456	0.700481	0.206412	4.33589	0.748812	0.323039	0.513655	0.578199	0.545927	0.700117	0.913771	0.799822	ENSMUSG00000029136	71336	Ribokinase
Rbl1	0	0.0156432	0.226041	0.0129286	0.0436193	0.1725	0.0192365	0	0.21243	0	0.0391963	0.0204656	0	0	0	0.0216966	0	0	0.186507	0.432541	0	0.112544	0	0.0194172	0	0.0232581	0	0	0	0	0	0	0.151836	0	0.11177	0	0.30728	0	0.594327	0	0	0.174278	0.0400093	0	0.0325313	0.0321604	0.212739	0.214017	0	0	0.0194901	0	0.0449899	0	0.173853	0.131201	0.104711	0.109497	0.416678	0	0.107737	0	0.0453659	0.0329374	0	0	0.187923	0.0159958	0.107892	0.154864	0.227114	0.025774	0	0.373228	0.560611	0	0	0.0981711	0.244804	0.0900156	0.0253687	0.0526399	0.0390043	0.0813187	0.173592	0.124379	ENSMUSG00000027641	19650	Retinoblastoma-like protein 1
Rbl2	39.0907	27.3444	47.1941	39.0702	51.747	33.7333	46.2831	44.8741	32.6978	20.1214	25.262	30.0844	26.0421	34.8265	36.1215	24.0833	55.3658	32.0199	35.483	31.331	27.4747	34.157	20.8095	30.4073	22.673	26.6305	27.5212	30.0019	20.5751	36.2059	33.6807	32.0304	58.1027	39.2607	56.0129	77.1309	36.4566	40.8782	52.6828	24.6345	47.8217	31.1522	29.4469	25.8541	19.9092	30.1987	27.0392	21.5206	34.3681	76.125	41.5528	26.5154	33.18	28.3338	25.3478	25.1906	37.7659	29.4547	25.808	24.3984	32.1056	32.386	38.4703	52.6834	43.4138	80.8584	62.9831	56.833	59.4892	51.9106	45.5975	63.9967	66.5649	63.6727	63.5157	53.7239	61.3781	52.3906	48.1688	27.8137	34.1347	36.1186	35.1266	53.7153	47.823	50.9656	ENSMUSG00000031666	19651	Retinoblastoma-like protein 2
Rbm10	20.1587	20.5083	22.3942	21.4097	11.1375	14.4708	22.122	23.0665	16.7166	21.7445	21.5776	27.649	23.3741	14.5849	26.6913	19.5053	17.7666	27.1678	24.8054	9.72276	26.275	22.9307	19.6332	27.1258	21.5228	19.2344	25.1492	22.9037	10.3016	14.735	27.3575	19.6152	22.1681	27.6486	22.4818	19.2954	20.6317	29.269	24.4523	19.0349	23.6104	23.7599	24.4657	19.4258	18.9658	21.3867	20.3592	21.3066	23.5771	8.7673	31.6908	21.4621	31.8978	25.673	17.1419	27.749	25.9335	25.8413	15.2088	18.7576	29.563	28.9079	16.8081	22.7597	16.0675	15.1416	25.0516	21.0345	15.9546	21.4642	22.3445	13.686	15.1255	15.688	18.3335	13.9183	16.6457	11.3388	17.8275	19.6846	20.5423	25.7172	23.1298	20.7047	18.1288	19.5026	ENSMUSG00000031060	236732	RNA binding motif protein 10
Rbm11	1.29119	2.36213	3.55207	1.77122	3.37323	5.69249	3.61647	1.46196	3.67667	1.62308	3.03771	3.1517	1.04034	2.91276	1.10528	2.47342	0.674132	1.80163	0.419641	2.87734	3.31936	0.534582	4.73847	3.94168	1.07358	5.62846	3.17222	1.51429	0.982438	2.80666	2.40346	1.7736	2.20163	0.477775	4.35904	0.355442	2.54603	1.15802	0.99762	0.997947	1.48101	4.25529	3.94092	0.930408	3.61098	3.47333	1.38281	2.85356	3.95974	0.490707	4.59965	3.71738	3.86913	1.47663	2.85119	3.21443	4.08374	1.60595	3.80219	2.96768	4.67578	3.42105	1.58781	4.85827	2.61686	1.24027	2.52973	1.03973	2.65685	0.727863	3.21454	1.09539	0.555501	1.80394	0.727279	1.65984	0.206412	2.6997	0.820813	3.39668	1.4536	3.71655	2.58508	0.788696	2.49234	1.58373	ENSMUSG00000032940	224344	Splicing regulator RBM11
Rbm12	11.8305	12.1548	15.5807	12.4114	24.0488	12.4008	13.4463	13.381	14.9191	9.45207	8.93675	10.7649	8.20526	14.606	9.43015	11.9982	12.2214	9.4995	9.09222	18.3924	10.1181	7.68109	11.1337	11.0095	10.4546	9.90794	11.8315	6.21491	4.68763	10.2443	12.2754	9.20584	13.6653	10.4487	10.4585	5.89018	14.7055	9.93005	11.8441	11.5318	11.9554	9.26578	10.0023	6.45647	9.40155	12.6391	8.16919	9.03626	9.91447	11.6788	10.6026	11.4716	13.8344	10.3657	10.1878	10.4633	9.82542	8.72325	13.8806	8.67651	11.4417	7.94445	10.0712	13.0926	12.5609	17.7427	16.7974	14.4122	16.103	11.46	16.754	12.771	12.4591	14.8172	20.6517	16.3852	17.0732	22.203	14.4866	10.8132	9.32002	12.2205	10.7703	12.3566	15.3946	13.7743	ENSMUSG00000089824	75710	RNA-binding protein 12
Rbm12b1	3.6476	9.69881	2.53489	3.78808	5.05984	3.39249	4.0012	3.45185	1.66676	2.912	3.74324	4.46149	5.68831	3.20826	5.87915	3.66673	5.58877	3.74657	2.75098	3.61077	3.59931	3.46071	2.71716	3.66984	3.01625	5.23307	2.74355	1.86132	3.22801	3.61357	4.25847	6.39764	6.37712	5.65021	7.60038	6.47412	5.13597	5.2111	9.02103	3.08624	5.8382	4.83621	3.04071	2.93219	2.37479	2.57284	2.5316	5.23152	2.93202	1.70112	7.835	5.43086	4.20655	4.76617	3.5466	3.24723	5.42754	4.85436	4.29699	4.30427	5.3222	5.49269	9.50416	3.31021	1.43928	11.8514	7.3579	5.6785	4.54497	6.10166	4.59469	5.19345	5.23758	4.8022	3.59094	3.62423	4.21671	3.50144	3.48486	4.01046	4.19076	3.93887	4.06481	5.38802	5.08982	5.24886	ENSMUSG00000046667	72397	RNA-binding protein 12B-A
Rbm12b2	1.9045	4.20803	3.34218	3.02529	6.48474	2.4725	4.03968	2.98484	1.79748	2.74492	2.62615	2.53773	2.36594	4.36914	3.10419	5.1855	4.02305	2.78434	3.17062	4.47586	3.09941	1.68815	2.93255	3.30092	1.50813	3.25613	2.05766	1.64048	3.50871	4.42049	2.7422	2.34369	5.54202	2.86665	5.2053	7.71817	4.25802	2.17129	4.20274	1.68173	5.34453	1.97515	1.96046	2.79122	2.24466	1.83315	1.51045	1.71213	2.38794	1.40669	3.19637	2.72995	2.09203	2.44156	2.85119	1.93522	2.04187	1.75195	2.52611	2.87707	2.30557	2.10965	2.40439	1.99271	3.63744	4.651	4.38005	3.99895	4.73378	2.78756	2.00909	3.94342	3.60282	7.21574	3.27276	3.82219	4.85069	4.59768	2.79365	2.66688	2.2465	2.59314	2.41982	3.74922	4.80408	4.24149	ENSMUSG00000052137	77604	RNA binding motif protein 12 B2
Rbm14	4.84195	4.75555	4.71457	6.17986	3.06789	3.79499	5.48242	5.40114	5.2944	5.99108	5.33069	7.3676	5.97357	6.50094	5.50288	8.37491	10.0902	7.82071	5.36208	7.22155	6.53875	5.73972	5.89823	5.82515	4.75443	5.81452	7.11607	5.17383	9.51561	9.29706	6.82324	6.50321	7.08569	5.85794	8.0794	10.5109	5.57494	8.42462	3.05654	6.39425	9.35829	3.65984	5.10119	4.73662	4.3592	6.20697	4.0846	4.30411	4.38292	2.71524	4.892	4.12397	5.3313	5.5849	5.28513	5.24805	6.28268	4.27038	5.00014	6.43376	5.30066	4.97953	6.30586	5.89579	5.41691	4.66822	5.30521	5.18263	5.77225	6.30298	5.08386	3.80166	5.17409	4.10551	5.84854	3.7156	6.94429	2.6179	4.24807	5.40445	5.40138	5.7375	5.56944	6.43857	5.59279	6.04387	ENSMUSG00000006456	56275	RNA-binding protein 14
Rbm15	2.63079	3.64488	5.94165	5.97301	7.09541	3.18166	6.69432	2.65996	4.18323	2.5301	4.1744	5.50524	5.15136	7.32411	5.71453	5.74961	2.69653	4.17651	5.54858	5.81109	6.09883	5.4865	4.17515	5.24263	5.08673	3.39568	4.8012	6.18336	3.08766	2.59616	4.87144	5.17301	5.69386	7.10431	5.84399	7.61662	5.77247	5.79012	4.71216	3.0308	6.31041	3.09343	5.22122	4.73662	4.2616	5.08135	4.61644	5.32664	4.23178	1.93011	7.46469	5.02427	6.47854	4.25446	4.17247	3.70643	3.85687	5.21935	4.73972	3.21688	5.23601	4.65643	4.33245	5.82992	3.21874	4.23757	7.89276	4.71876	5.46206	5.2499	4.05311	3.87898	8.53884	4.55338	4.40913	3.94401	6.85583	4.90855	4.13287	3.76469	4.37945	5.5168	4.94812	5.51809	5.63857	5.57432	ENSMUSG00000048109	229700	RNA binding motif protein 15
Rbm15b	9.70005	7.36797	8.20206	9.69644	5.42333	9.92832	11.3303	6.63974	9.62469	7.49482	9.17193	11.7063	8.2556	10.1947	10.3943	10.9134	12.5041	14.3311	12.0297	11.641	9.49818	9.65061	12.5586	9.35907	9.73892	11.9779	10.3455	8.95957	11.284	8.84098	11.0011	9.62813	16.044	9.07773	12.167	6.77879	13.4984	8.68517	4.13906	9.70226	10.7749	11.5023	10.3424	7.97895	8.68586	10.6451	8.9776	8.34665	8.79607	5.10335	11.4601	10.1066	8.79552	10.7458	13.8387	10.8569	10.6108	13.2126	10.3909	11.1685	10.1488	10.8333	9.45879	11.2317	8.94968	8.56128	9.17931	8.04588	8.86067	8.88922	8.43816	5.42542	8.30077	8.83307	6.81824	8.29918	7.23917	8.27909	8.95695	10.0592	9.34753	10.0867	9.71711	8.88326	10.1288	9.46452	ENSMUSG00000074102	109095	RNA binding motif protein 15B
Rbm17	30.1654	29.6439	32.114	27.7835	35.4625	28.4816	30.7592	28.7925	30.0833	28.1175	32.9249	36.4492	31.0089	28.4944	32.2412	26.2746	83.0922	34.1286	29.2816	27.2313	38.2327	33.0315	32.1752	36.5625	25.4592	36.5617	36.1519	28.7085	77.7249	71.3593	36.0841	34.4797	54.8888	34.836	47.7579	70.6314	30.5963	35.0013	42.7491	29.384	43.5719	33.6937	30.6072	24.0496	28.5625	26.9826	24.1034	25.9674	32.1918	74.5547	39.9351	29.5648	32.8426	37.3545	31.3631	33.1283	43.2633	32.3746	28.3081	29.5409	33.5493	40.3304	28.6259	28.7049	16.9834	43.2198	34.014	24.8255	28.0925	25.3358	38.6094	30.0267	24.934	28.7759	26.5912	25.7503	26.8336	21.2868	21.8452	32.5846	36.3677	33.9851	35.1764	36.5812	33.2502	35.0267	ENSMUSG00000037197	76938	Splicing factor 45
Rbm18	32.2474	30.9111	33.7609	32.0758	58.6534	34.9983	36.7033	37.9907	30.9003	22.8425	26.8103	32.2742	29.1966	44.7256	32.8056	29.8763	42.4921	27.3725	34.0375	44.6081	25.7151	27.1511	25.2166	29.1646	26.4561	26.491	26.8639	25.6168	25.9644	26.4878	30.7449	28.3354	34.7958	33.4443	41.4827	35.0872	37.7296	32.7431	44.2774	21.345	35.9092	29.5692	27.5664	24.3034	21.9586	30.8419	24.8692	21.0925	28.7157	39.551	39.8572	25.4989	32.0553	26.8718	23.7831	22.5994	32.3558	31.5351	24.584	21.9065	34.6913	28.6608	35.9071	32.2128	27.6603	43.0992	37.6713	42.8847	41.9702	38.8555	32.0405	49.7051	41.5832	46.4918	35.7579	44.4196	35.6061	34.9162	33.8838	26.1585	29.9721	31.5472	30.7597	37.1904	40.6422	38.8012	ENSMUSG00000026889	67889	RNA binding motif protein 18
Rbm19	1.08137	1.1576	0.968748	2.66329	1.99195	1.22666	1.32732	1.84776	1.35628	1.26505	1.19549	1.92376	1.62763	2.19512	1.90484	2.06118	0.239208	2.92765	1.95832	1.78658	1.95962	2.47596	1.65681	1.88346	2.24941	1.27919	1.74329	2.08215	2.44206	0.947248	2.27441	1.6258	0.404897	2.51351	0.91013	0.228498	1.51445	1.73703	0.742909	2.95688	1.93176	1.84444	1.44034	1.12777	1.30125	1.2221	2.12739	1.42678	2.38794	2.48625	2.08544	1.39402	2.58692	2.00296	0.730183	1.18081	2.14658	1.42346	1.64067	1.88029	2.26248	2.56579	1.95073	1.11987	1.43928	1.22304	1.57566	1.29566	1.29471	0.882727	1.25786	1.00518	2.57117	2.23937	0.969706	1.69029	1.56283	0.0818092	3.75846	1.47503	1.95359	1.7629	1.85825	1.64112	1.52976	1.58915	ENSMUSG00000029594	74111	Probable RNA-binding protein 19
Rbm20	2.00134	0.876022	1.53385	1.12479	0.988704	0.306666	0.827172	1.72593	0.359496	1.09797	1.54825	2.88564	0.922882	1.70966	1.36396	1.88761	0.282701	1.53548	0.0932535	2.57644	2.11959	0.47831	0.728995	1.39803	1.17583	0.651226	2.22913	1.19882	0.84209	0.0701665	2.72607	1.05572	4.58039	0.643958	1.1656	0.761662	1.51445	0.318456	1.7193	1.3306	0.493671	1.0021	2.06048	1.15596	0.878346	1.83315	1.14879	0.974965	1.87408	0	2.00748	1.01647	1.7546	1.09651	0.730183	0.623205	1.02966	1.42346	1.7188	0.883509	2.00391	1.76754	0.952684	1.97624	1.07291	0.534003	0.780603	0.60784	0.78222	0.929187	2.72537	0.399496	0.682472	2.86142	0.515156	1.21823	0.928855	0.769007	0.331205	0.889449	1.17282	1.99699	1.5849	0.585262	1.72065	1.11511	ENSMUSG00000043639	73713	RNA-binding protein 20
Rbm22	4.79353	9.49545	13.1911	7.21415	11.5591	8.22249	9.34896	8.60933	9.91883	6.5162	7.68247	10.2737	7.46696	9.49812	8.60707	9.0475	12.1996	9.47903	6.57437	6.39408	8.65834	7.20278	8.31717	11.4561	6.67154	7.62865	10.6598	8.73873	20.7154	15.7875	11.5818	10.4938	16.0693	8.26759	11.3048	10.8156	10.9084	9.81425	10.0187	7.22588	11.9984	7.10183	9.4022	6.56924	6.92917	8.23307	6.29708	7.49059	10.4283	10.7301	10.1738	7.87039	11.27	8.04108	7.61477	7.05206	7.3298	8.54076	8.5419	7.20399	11.2046	8.89474	9.75367	11.1164	6.01879	6.83869	9.90209	8.97364	8.49653	6.84501	12.7009	7.4229	7.93572	6.61858	10.7577	10.294	7.23917	8.50816	6.46571	8.10252	8.90201	10.6466	9.77431	8.62238	9.86417	9.20189	ENSMUSG00000024604	66810	Pre-mRNA-splicing factor RBM22
Rbm24	17.0921	5.05277	24.9775	16.4581	32.0456	6.20999	27.1043	17.5842	5.21269	6.37298	6.62417	21.8982	19.7161	36.7261	24.8805	30.6791	28.0743	26.8197	24.4324	34.8854	25.3751	22.0304	5.68284	23.786	15.0557	6.58204	21.9769	15.6477	18.7225	6.73598	20.3245	17.3982	32.3917	21.7492	42.9517	28.6893	37.7735	29.6454	29.9286	6.20945	30.1354	6.47733	20.7649	14.2663	5.72551	23.9274	15.1896	6.27782	20.5544	18.4506	23.2906	6.36021	25.3518	19.5764	8.31018	7.05206	7.66138	21.0599	6.40643	9.31082	25.1673	20.9254	16.672	26.6299	3.79445	24.6503	34.6501	21.4184	36.1575	24.4221	21.9602	30.8514	22.5216	35.4069	22.5457	28.3999	22.2041	32.1674	20.5203	6.42416	17.5876	23.5393	20.5635	24.9232	33.6417	28.9918	ENSMUSG00000038132	666794	RNA-binding protein 24
Rbm25	139.303	146.937	128.747	105.2	159.996	122.724	152.738	156.227	103.028	124.524	88.6228	114.443	103.715	83.2669	112.151	76.8495	283.44	112.315	87.7049	75.8451	115.658	100.276	75.8486	128.406	96.699	116.5	119.43	156.035	342.843	352.762	126.464	187.368	369.645	123.931	243.723	455.956	110.006	137.66	188.38	89.4456	224.728	114.065	84.6398	71.5286	66.3639	89.6633	89.4994	77.4265	108.515	439.477	156.33	109.256	122.912	126.757	83.9363	94.9568	162.18	114.059	75.1583	100.154	138.033	194.506	128.408	120.057	118.125	213.067	136.548	126.111	130.415	110.434	175.245	151.061	149.62	135.942	113.819	114.605	142.351	180.52	125.973	116.948	163.442	125.419	144.43	166.143	151.29	159.211	ENSMUSG00000010608	67039	RNA-binding protein 25
Rbm26	65.2373	45.6783	53.5233	52.3996	102.476	48.3383	65.5004	55.4733	38.8583	34.4189	38.5103	46.7843	39.9692	50.0868	41.9066	51.0956	70.262	49.2172	40.3788	52.2246	39.4724	35.2543	28.8119	43.5333	38.9045	45.3533	40.7531	42.9365	38.287	48.5201	51.5856	57.5576	67.8455	49.4393	81.7839	85.0522	62.2242	54.1665	81.6138	35.6304	73.0848	43.0321	41.7097	34.1713	29.3432	41.6156	36.187	34.9085	46.4287	92.3183	57.6711	36.3316	45.9571	37.9539	41.3075	34.0139	46.6664	45.9522	48.7253	34.774	48.6755	50.9357	59.5655	60.1931	43.0212	80.3589	69.8061	73.2927	82.268	60.6759	56.2194	101.24	69.9613	84.3496	69.2734	95.0523	71.9641	107.497	60.913	39.8023	49.8566	49.3082	49.5824	64.8265	74.1101	69.1588	ENSMUSG00000022119	74213	RNA-binding protein 26
Rbm27	87.3973	63.6524	91.5789	82.4715	172.921	61.1416	97.5678	87.6771	63.9086	42.582	59.7155	77.4417	61.3633	107.223	74.1948	91.9721	99.5758	75.8322	70.5929	129.499	72.1262	67.6387	53.9125	72.5619	61.6031	51.3771	68.2743	69.5944	58.02	55.5368	84.2662	75.2092	112.232	78.272	103.26	116.991	115.076	86.128	136.207	50.4518	93.5829	49.5095	79.7786	61.4915	42.1281	70.0454	58.2055	42.4942	82.9732	113.419	84.6258	51.2882	74.7507	62.2672	50.174	53.7269	49.4238	64.4937	63.6997	47.7321	80.5657	62.3962	76.3735	86.79	71.1002	118.79	97.9078	115.122	110.374	93.8633	85.6569	120.687	95.8001	137.808	95.1221	130.381	99.3285	183.498	89.2383	53.8713	72.1321	80.6002	76.3662	94.6829	121.728	107.304	ENSMUSG00000024491	225432	RNA-binding protein 27
Rbm28	9.42567	8.29092	12.4484	6.90387	18.2474	8.85499	15.1007	9.07635	6.73238	10.6455	9.97545	18.1734	13.7258	14.8382	14.9565	12.4105	16.2009	15.1091	14.5009	22.022	18.9364	12.014	9.26155	14.7182	12.7552	8.09381	14.8609	13.881	10.4138	6.63073	14.6466	12.2252	11.5396	13.5854	14.115	10.4855	15.6054	11.8408	20.0585	7.42916	15.175	8.51057	10.5225	10.5446	7.74245	11.8672	10.1689	9.25028	11.6979	7.85131	18.2232	10.4842	12.5972	12.6026	6.01532	8.16727	7.94061	13.7601	12.0055	11.8254	20.7286	16.5541	12.6117	12.0221	6.72534	14.4698	15.9012	11.6609	15.6444	10.3449	13.2949	15.7221	9.15783	9.7537	6.30309	11.6036	6.53147	8.24637	9.47536	8.66218	11.5	14.6559	13.0779	12.0265	14.6496	13.2507	ENSMUSG00000029701	68272	RNA-binding protein 28
Rbm3	42.2218	48.6348	41.6561	40.6604	17.0988	72.7374	54.1316	56.3667	59.4476	35.7317	38.2556	21.9391	24.6997	18.0253	21.0238	17.162	20.5719	8.92626	10.864	15.0261	21.076	15.1934	52.1397	31.3587	42.7643	57.4707	35.809	18.8971	26.6662	57.0804	44.6817	49.3864	31.3795	26.1945	23.0566	23.6877	21.0267	28.3137	16.7685	30.4374	23.8679	52.8643	37.6888	36.5397	48.5042	52.2286	47.526	47.6068	56.0107	83.0276	27.0522	65.5769	59.8365	64.1532	58.2756	55.3997	55.5319	23.0673	44.5585	36.0653	22.6248	33.7924	37.563	37.6639	32.7631	15.1588	15.6988	15.5799	10.8702	14.0462	42.5053	20.6192	34.5839	35.4816	40.758	36.2271	34.6625	32.151	39.1974	49.9517	41.8221	39.0842	40.4532	24.0202	21.3499	22.774	ENSMUSG00000031167	19652	RNA binding motif (RNP1 RRM) protein 3
Rbm33	20.9011	15.565	24.2833	19.1214	26.5205	14.7583	25.0075	19.4725	19.1187	15.8728	14.0519	19.2376	17.7193	25.666	17.3082	23.9748	18.1146	20.125	15.993	23.7521	18.6964	17.5568	11.1172	21.1064	14.2633	11.2337	18.6047	17.5721	18.133	15.9278	18.9373	15.9835	16.1706	19.8588	21.3162	14.954	28.2259	22.1182	21.5231	14.0452	18.6951	19.766	16.5039	15.8451	18.6079	17.9455	19.1891	19.4993	16.111	10.2067	24.0312	17.1348	20.7853	15.5705	17.1071	17.5482	13.4903	21.8264	13.9587	12.5504	22.6463	17.6564	22.6603	23.6985	17.4283	23.8234	29.7207	23.3379	26.7708	35.7117	23.0608	24.6915	24.9023	25.5786	22.8638	23.2986	27.1137	21.7285	26.3092	15.7253	17.7414	20.7104	19.2259	22.0845	23.8837	22.9241	ENSMUSG00000048271	381626	RNA-binding protein 33
Rbm34	34.0228	12.2643	29.9666	21.7847	24.9212	20.0483	31.1632	28.9956	18.4814	15.3715	16.1097	29.9616	30.7572	19.0174	24.6454	17.9431	23.7034	21.8243	20.1894	18.1667	30.8541	22.1992	18.8047	29.1646	21.0115	16.1876	28.0356	25.5537	24.7294	17.9977	27.4704	30.8269	15.8922	23.0994	24.7491	22.2913	23.0021	21.8287	24.8556	13.3429	25.4133	17.573	25.826	23.8241	12.5896	28.1725	26.8264	14.5769	31.8291	26.2037	30.5994	18.1513	29.2209	30.0005	13.4215	14.6617	16.8236	27.1552	13.9066	16.4242	29.9724	27.3114	28.6259	30.0554	8.3478	25.5116	29.0413	24.6815	24.4242	24.2982	22.327	23.9182	27.775	29.0745	19.0911	35.5418	21.9682	20.8286	24.6388	15.5308	27.1753	28.9746	28.0749	23.4533	23.5201	23.4845	ENSMUSG00000033931	52202	RNA binding motif protein 34
Rbm38	0.145259	0.125146	0.516665	0.219786	0.0290795	0.0574999	0.153892	0.182745	0.163407	0.190951	0.431159	0.450242	0.570509	1.26642	1.66968	1.9527	0	1.10555	1.44543	1.73016	0.93982	1.01289	0.331361	1.18445	0.536791	0.674485	0.685886	0.0946433	0.926299	0	0.516179	0.0844573	0.556733	0.519321	0.383212	0	0.197537	0.347407	0.360841	0.591376	0.193176	0.174278	1.00023	0.366524	0.292782	1.31858	0.404205	0.142678	0.30227	0	0.467761	0.14521	0.719838	0.263163	0.417247	0.524805	0.122163	0.547484	0.911484	0.475735	0.474042	0.399123	0.83927	0	0.732722	0.120581	0.925159	0.60784	0.269731	0.665917	0.262055	0.115983	0.158714	0.161732	0.287881	0.197962	1.47437	0	0.302405	0.342342	0.372017	0.599461	0.485739	0.5576	0.652629	0.601947	ENSMUSG00000027510	56190	RNA-binding protein 38
Rbm39	62.3966	48.4158	57.0269	58.5406	113.57	54.3374	67.9435	60.3059	46.8816	49.0505	60.0095	88.9229	79.6699	92.7439	83.1076	72.7489	63.6511	66.2099	68.8211	100.538	78.405	78.6116	67.0841	68.329	69.4249	46.5394	66.2452	61.6759	80.2231	63.9918	72.5392	63.3852	86.3189	80.4947	88.5859	96.3248	96.0469	80.9169	131.24	51.191	77.6137	52.9224	68.556	58.8413	45.9668	67.1832	59.6096	43.3265	56.8873	61.9272	63.5376	52.3047	68.4521	60.7613	50.2088	50.6764	49.9997	68.5815	69.5332	57.3601	76.7733	71.367	65.8033	53.935	47.6269	65.7685	54.1507	70.4774	65.9223	56.9591	65.4962	88.7397	59.9623	60.6371	54.849	65.4189	55.0973	67.2963	47.8232	53.0225	65.5009	68.0155	66.7582	70.5761	82.9591	76.3549	ENSMUSG00000027620	170791	RNA binding motif protein 39
Rbm3os	0.161398	0.0938595	0.177604	0.323215	0.0726988	0.23	0.327021	0.12183	0.245111	0.501246	0.372365	0.286518	0.369153	0.211069	0.1411	0.108483	0.695878	0.0614192	0.0932535	0.112837	0.299942	0.168815	0.629586	0.310674	0.485668	0.0697743	0.314365	0.630955	0.0561393	0.456082	0.500048	0.253372	0.556733	0.0415457	0.127737	0	0.219486	0.202654	0.0849038	0.221766	0.021464	0.348556	0.800187	0.281942	0.618095	0.964813	0.80841	0.523152	0.272043	0	0.0974503	0.406588	0.494889	0.453224	0.382477	0.360803	0.244327	0.218994	0.286466	0.407773	0.258569	0.0950292	0.0680489	0.148218	0.104675	0	0.115645	0.0319916	0.0134866	0.0309729	0.227114	0.025774	0	0.111968	0.166668	0.106595	0.11795	0.0981711	0.144002	0.342247	0.288492	0.365297	0.326894	0.117629	0.142945	0.129443	ENSMUSG00000055188		RIKEN cDNA 2900002K06 gene
Rbm4	11.3302	10.0586	10.5755	9.14051	7.2408	8.54832	16.3318	8.50781	8.85668	10.6932	9.30912	16.1678	11.427	12.6431	16.2029	15.4914	16.5923	15.2729	11.237	12.4685	16.0969	12.3517	11.6971	15.6502	12.6785	10.3964	11.803	12.9977	10.3296	9.64789	14.9047	16.5536	18.2963	13.5439	20.6456	12.3389	18.6124	16.2702	22.8816	10.2936	19.6395	11.7492	11.3427	7.33049	8.42561	11.0954	11.8496	8.63201	11.7583	6.67361	16.4886	10.6875	12.4397	13.3336	10.9875	9.67608	13.7172	12.0082	12.2139	11.5762	13.2732	17.1813	11.8405	12.648	7.03936	13.3845	12.3595	12.2848	11.6389	10.4843	11.0412	10.1034	14.316	11.8189	8.25765	13.5832	10.3796	7.90277	12.2402	10.2213	11.5455	13.4411	12.4933	13.1017	14.3468	13.6828	ENSMUSG00000094936	19653	RNA binding motif protein 4
Rbm41	6.14928	2.61242	1.92135	3.51658	10.5413	2.3575	2.92396	6.01029	3.67667	3.38938	2.62615	2.39447	3.43983	4.17917	3.57452	3.2545	7.48069	2.17014	4.7093	3.30988	2.99942	2.67291	2.48521	2.54365	3.34855	2.97704	2.37202	3.02859	2.38592	2.91191	2.45185	3.61055	7.21222	3.94684	4.34307	6.60107	3.66541	6.77444	2.8655	2.1807	5.96698	2.04777	1.88044	1.57887	1.98441	1.51154	2.74434	2.18773	1.39044	1.70112	2.14391	2.14911	3.1043	2.82169	2.99027	3.18163	3.56019	4.01489	3.90636	2.58256	1.65915	2.79386	6.48733	3.07965	3.0879	5.40894	7.40127	7.00615	5.04397	4.89372	2.0615	5.72182	6.68188	5.88456	5.81824	7.81189	4.70325	3.43599	5.77449	2.78394	3.57544	2.29584	2.93564	5.48345	5.07992	5.29514	ENSMUSG00000031433	237073	RNA-binding protein 41
Rbm42	10.6684	10.9503	11.2213	12.0753	4.8999	10.2542	9.44515	9.86824	9.33056	13.3188	11.7393	16.7408	16.528	11.3977	17.8726	16.88	14.0698	17.4021	14.5942	6.67617	14.3772	14.6588	12.2438	18.524	14.0332	11.8849	19.3477	20.5061	33.8239	12.209	17.9049	18.3906	16.4995	14.6864	15.6798	23.8654	13.6081	18.2389	8.46916	11.846	19.7898	13.0128	13.6832	12.4336	11.5811	17.0772	13.977	11.4142	17.5014	16.5532	17.4046	13.2141	16.1739	17.281	12.3088	10.3977	12.513	19.2715	10.3649	12.3465	18.9402	19.3099	12.589	12.5986	12.6133	9.71541	9.90209	9.93338	13.7563	9.75646	14.6751	7.13939	6.01528	6.48173	10.9698	7.84234	11.6475	10.6025	9.51856	11.7654	16.4873	15.7077	16.0975	13.2795	11.4355	12.419	ENSMUSG00000036733	68035	RNA-binding protein 42
Rbm43	6.117	7.39925	11.0922	8.13208	6.89185	9.62165	8.52179	8.56872	7.12456	5.99108	6.21261	8.53414	7.70187	8.2106	8.34839	7.22498	8.76372	6.96084	8.81246	6.84543	7.73852	7.17465	7.70415	10.7765	6.6971	6.95417	8.83079	7.25599	10.1051	5.89398	8.48469	7.68561	10.3755	6.56422	7.93569	9.54616	4.52141	4.95055	7.23805	6.28337	6.18162	7.11635	9.34218	6.71022	7.18942	9.71245	7.44588	6.58696	9.7331	9.65057	9.8035	7.69614	10.2577	9.70778	8.97082	7.01926	7.55667	7.40929	7.96897	8.40466	8.94216	9.25585	8.89172	8.56372	7.53657	9.83599	10.8706	6.55827	5.65087	8.51754	14.0636	6.84299	4.66621	5.10078	4.34853	7.24846	7.32763	6.10297	6.96971	7.32793	8.08898	9.62647	8.85773	7.21304	7.227	7.21956	ENSMUSG00000036249	71684	RNA binding motif protein 43
Rbm44	0	0	0	0	0	0	0	0	0	0	0.0195981	0	0	0	0	0	0	0	0	0	0	0	0	0	0	0	0	0	0	0	0	0	0	0	0	0	0	0	0	0	0	0	0	0	0	0	0	0	0	0	0	0	0	0	0	0	0	0	0	0	0	0	0	0	0	0	0	0	0	0	0	0.012887	0	0	0	0.0304557	0	0	0	0.00103148	0	0	0	0.000805436	0.00217541	0.00144476	ENSMUSG00000070732	329207	RNA-binding protein 44
Rbm45	4.74511	2.62807	3.90728	3.73636	3.79488	3.105	3.67418	2.23355	2.77793	4.20092	4.84074	6.03734	4.19492	6.60647	5.64398	8.22303	6.76307	6.6128	5.50196	7.84215	5.41896	5.23327	4.67219	4.13585	4.03871	4.11668	5.60141	4.03811	4.82798	2.80666	5.21018	3.3994	4.98529	5.65021	5.78012	4.64614	5.50909	6.13752	7.21683	2.49487	4.72207	3.28223	5.06118	3.43969	4.97729	5.66024	3.93568	4.39923	4.89678	2.32268	7.58163	3.31079	4.47649	3.61118	3.79	3.47683	3.43802	3.6134	3.59385	6.02598	6.22719	4.65643	4.40049	4.49595	1.96265	5.1161	4.88599	3.69503	3.07494	3.00437	6.02726	3.763	3.41236	2.31401	2.21214	3.95924	4.46735	2.60153	3.93126	3.67894	3.81291	5.22746	4.52019	4.61874	5.24331	4.91021	ENSMUSG00000042369	241490	RNA-binding protein 45
Rbm46	0.758573	0	0.0161458	0	0	0	0.0192365	0.101525	0	0.167082	0	0	0	0.126642	0	0	0	0	0	0	0.0399923	0	0.0165681	0	0	0.418646	0	0	0.0561393	0	0	0.0422286	0.0506121	0	0	0	0	0	0.021226	0.203286	0.193176	0.0145232	0.060014	0	0.0325313	0	0	0	0.0906811	0	0.17541	0.0580841	0.0674848	0.116961	0	0.0328003	0	0	0.0520848	0.0453081	0	0.0380117	0.181464	0.0164687	0.0523373	0.0172259	0	0	0.0539462	0	0	0.012887	0	0	0.151517	0	0	0	0	0.0575395	0.0863268	0.0323622	0.0593445	0.0234253	0.0180304	0.0209077	ENSMUSG00000033882	633285	Probable RNA-binding protein 46
Rbm46os	0	0	0	0	0	0	0	0	0	0	0	0	0	0	0	0	0	0	0	0	0	0	0	0	0	0	0	0	0	0	0	0	0	0	0	0	0	0	0	0	0	0	0	0	0	0	0	0	0	0	0	0	0	0	0	0	0	0	0	0	0	0	0	0	0	0	0	0	0	0	0	0	0	0	0	0	0	0	0	0	0	0	0	0	0	0	ENSMUSG00000086273		RNA binding motif protein 46 opposite strand
Rbm47	0	0	0	0.129286	0	0	0	0.710676	0	0	0	0	0	0	0	0.0216966	0.500162	0	0.13988	0	0	0	0	0	0	0.0232581	0	0	0	0.175416	0.0967835	0.2956	0.12653	0.0830913	0	0.0507774	0	0.260555	0	0	0.193176	0	0	0.366524	0.0650626	0	0	0.118898	0	0	0	0	0.404909	0.0584806	0	0.0328003	0	0	0	0	0	0	0.0680489	0.115281	0	0	0.0289112	0.159958	0	0.0619458	0	0.618575	0.174586	0	0	0	0	0	0	0.021865	0.108574	0.0411315	0.074853	0.140169	0.0126527	0.0806615	ENSMUSG00000070780	245945	RNA-binding protein 47
Rbm48	3.37323	2.26827	4.76301	2.87015	5.74321	3.66083	2.90472	6.23364	2.206	2.02885	3.1357	4.31823	3.42305	5.10788	3.57452	4.49121	2.8705	3.62373	3.49701	6.95826	4.07922	3.54512	3.18107	3.86401	2.91401	2.41884	3.62948	3.06013	1.8526	1.263	4.88757	2.217	3.71999	4.34152	4.07163	1.75182	4.38971	3.44512	4.9881	1.95893	3.26252	2.70131	3.26076	4.14454	2.96035	4.72759	3.44638	2.806	4.20156	3.33681	2.53371	3.97876	2.96933	2.92403	3.33798	3.54243	2.53053	2.95642	3.46364	2.78645	4.46031	3.80117	2.38171	3.50783	1.72713	2.34272	2.61646	2.6553	3.73578	2.88048	4.28022	3.32484	6.11051	5.47401	2.18184	5.69522	3.06669	4.67949	3.12485	2.73453	3.26232	3.8925	3.57741	3.24846	4.66391	3.909	ENSMUSG00000040302	269623	RNA binding motif protein 48
Rbm4b	4.4546	3.91081	6.57134	3.03822	9.13097	2.49166	6.82897	1.66501	3.41521	3.2223	7.03573	6.07827	2.36594	7.99953	3.40991	5.42416	3.10971	6.18287	3.87002	4.9272	4.6991	3.71394	2.8	6.81542	3.55304	3.86084	4.20105	3.88038	6.82093	9.36723	5.32309	2.956	13.9942	4.13379	9.37274	8.45444	8.4502	5.29796	6.26166	4.269	5.88113	5.01049	3.8609	2.93219	3.31819	4.27734	2.68052	3.8523	4.32246	6.73904	6.0809	3.94972	5.48876	3.75738	4.20725	3.87043	3.97903	3.02941	6.17205	2.83176	6.1841	4.63743	1.92805	6.5216	6.46365	5.06442	6.47611	3.55106	6.75677	2.5088	10.4472	6.21152	4.01548	3.28441	2.86366	2.84761	3.96606	12.2059	4.23367	4.42251	3.62921	5.8467	4.73796	4.39285	7.3796	5.78667	ENSMUSG00000033760	66704	RNA-binding protein 4B
Rbm5	40.0107	31.0362	43.965	34.3254	44.4771	39.5599	48.7647	42.6812	41.4074	35.3498	39.7646	47.6029	44.2312	30.8372	42.0006	40.9416	26.0302	46.8424	37.8609	35.4119	52.4499	37.7021	42.8119	46.7953	32.5653	32.5613	44.6683	41.3276	33.038	20.4184	56.3603	47.1905	34.7958	42.6882	42.6324	26.4297	30.1573	43.4838	48.0131	35.6859	42.5201	36.5548	41.1896	33.8612	38.9725	49.109	40.9523	46.2276	45.9451	22.0491	41.7282	44.7538	54.0328	45.9073	32.6844	36.0147	33.6822	43.7623	28.5164	39.0783	48.9557	48.693	32.8222	37.4334	26.1948	32.6086	48.831	40.2294	47.1625	38.9639	42.2432	33.3773	35.0442	37.5468	36.7882	33.5013	38.1715	29.9749	33.1061	35.8566	38.8945	46.7496	42.822	36.6878	39.3661	37.9377	ENSMUSG00000032580	83486	RNA-binding protein 5
Rbm6	17.3181	17.5674	22.0067	16.9106	23.5253	12.9183	25.4115	23.9396	16.831	21.6013	27.9665	25.7866	17.82	23.5342	24.1045	19.6138	27.3567	33.3301	17.0188	27.8519	24.1754	19.7233	15.5077	23.1064	15.8992	17.932	18.4618	15.4269	20.3505	11.9634	21.1311	21.8955	35.9093	20.7313	23.344	22.3675	17.8881	19.947	21.6929	46.922	22.4084	17.9506	16.6239	9.81157	11.0932	15.437	13.8706	15.8372	18.6803	16.455	31.0866	15.915	19.0982	12.9973	14.0473	19.7458	16.2477	20.8409	9.01067	21.1136	27.6022	20.0702	21.0044	18.0991	10.86	23.255	20.9173	16.7476	21.8482	20.6899	16.5618	21.9336	21.5852	16.5464	23.5911	18.8521	18.9162	17.0163	18.8499	17.949	17.6407	21.5512	19.596	21.2016	22.9907	22.0365	ENSMUSG00000032582	19654	RNA binding motif protein 6
Rbm7	7.44047	7.82162	9.84893	9.0888	17.4768	7.05332	7.61767	13.1374	7.92526	3.86675	5.19351	8.06343	6.46018	15.4714	7.66641	9.63331	9.6988	7.77976	6.43449	15.0261	6.63873	5.76785	4.42367	6.85425	7.28502	4.30275	6.1444	5.6786	8.92615	6.73598	6.24253	6.88327	9.28732	6.06567	9.72402	12.3897	12.6424	6.28228	11.1224	5.34087	6.33187	4.60384	8.10189	6.65383	5.27007	9.26221	7.4246	4.94616	8.40311	14.3614	8.0299	3.71738	9.62783	7.00305	6.50211	4.82164	5.4799	6.53331	7.68251	4.87062	8.36039	5.96784	9.36806	11.4622	5.05055	16.0373	9.75753	11.1811	12.9876	9.61708	9.45143	13.338	8.14205	14.0209	11.6213	15.6542	9.84881	10.3243	9.40335	5.55834	8.14746	8.27393	8.21069	9.36413	12.2077	10.6911	ENSMUSG00000042396	67010	RNA binding motif protein 7
Rbm8a	9.18357	14.7672	14.402	9.77401	13.6819	13.5508	17.0243	11.4926	16.4715	16.1115	20.4213	25.0089	16.0078	28.1356	18.7427	18.3771	17.6579	20.1455	17.3452	27.7954	23.0356	15.5029	21.1077	22.5433	13.5987	20.8392	18.376	14.8275	32.3643	18.1731	20.502	14.2522	16.1706	15.5796	22.7053	11.8311	24.9994	16.4729	26.5325	18.037	18.8883	18.0959	22.0852	12.5182	17.5344	18.7495	13.9557	12.841	16.8667	8.11302	23.6999	16.612	19.818	16.7547	17.2115	17.0561	22.5828	17.4465	19.7141	17.2397	19.1556	22.9781	11.591	15.1347	12.0637	11.8687	16.9275	11.341	16.521	11.5839	20.8421	12.0622	12.4115	18.8978	9.87888	13.431	15.245	16.231	13.4786	17.3911	14.9905	19.8163	17.4034	14.3681	20.0394	17.0147	ENSMUSG00000038374	60365	RNA-binding protein 8A
Rbm8a2	0.0806992	0.062573	0	0.0129286	0.0290795	0.0383333	0.0961827	0.0609151	0.163407	0	0.0783926	0.143259	0.0671187	0.0422139	0.0705498	0.0216966	0.0434924	0	0.0466267	0.0188061	0.0199962	0.0281359	0.149113	0.0582515	0.0766844	0.0465162	0.0571572	0	0.0280697	0	0.0967835	0.0844573	0	0.0207728	0.11177	0.0507774	0.0658457	0.0289506	0.127356	0.0554415	0.021464	0.0726158	0.060014	0	0	0	0.0212739	0	0.120908	0.0981414	0.13643	0.0580841	0.0224949	0.0438604	0.0695412	0.131201	0.0872595	0	0.0520848	0.0679622	0.150832	0.22807	0.0453659	0.0658748	0.0523373	0.0861295	0.0144556	0.0159958	0.0539462	0.201324	0.0524109	0.025774	0.0793572	0.0995275	0.045455	0.0609114	0.0442312	0.0327237	0.0720012	0.0623612	0.0565057	0.0720397	0.0642727	0.0550648	0.0484523	0.051979	ENSMUSG00000078184		RIKEN cDNA B020018G12 gene
Rbms1	18.2542	4.03596	10.414	18.5137	23.3218	6.72749	12.927	20.8939	4.19957	4.03384	4.07641	10.3965	13.8936	21.6979	21.5177	18.0733	26.8783	16.5627	21.0753	22.022	8.23842	20.3985	4.15858	11.1066	13.8288	4.51207	8.45927	16.1209	12.098	6.31498	11.0333	17.9261	27.3052	20.9806	24.2542	39.2764	21.5096	24.2895	26.8721	2.90144	31.2945	5.17025	8.68203	12.3491	4.68451	7.94363	14.0408	7.30035	8.19152	31.6997	9.66707	4.93715	10.0102	16.4038	4.41587	5.08404	4.67711	18.6875	5.41682	5.25574	9.76097	16.269	17.9876	10.5235	7.53657	29.5597	21.5678	29.1763	16.5345	21.3403	10.0454	32.3334	29.632	28.5271	22.3032	16.4156	29.2516	22.2521	22.2196	5.02309	17.2644	9.82663	13.5455	26.3454	21.9226	24.2814	ENSMUSG00000026970	56878	RNA-binding motif single-stranded-interacting protein 1
Rbms2	0.387356	1.42354	0.678123	0.685215	1.17772	1.57166	0.365494	0.36549	2.43477	2.12433	2.01861	1.57585	0.906103	2.46951	1.03473	1.62725	2.41383	2.25204	0.932535	1.20359	0.879831	0.703397	1.90533	0.776686	0.35786	3.58175	0.600151	0.315478	0.280697	3.40307	0.919443	0.696772	5.11182	0.643958	2.50685	1.92954	3.16059	1.79494	4.01171	3.7885	1.22345	2.42537	0.680159	0.535689	2.30972	0.643209	0.382931	2.54442	0.604541	0.130855	0.740622	2.12007	0.404909	1.11113	1.21697	2.68962	1.36125	1.05847	2.81258	2.10683	0.667969	0.45614	0.340244	0.724623	1.41311	0.999103	0.852881	1.07172	1.13287	0.805295	1.25786	1.08251	2.04742	0.510078	0.606066	0.21319	1.85771	0.785369	0.691211	2.27639	0.534029	0.767965	0.650997	1.23984	1.92968	1.56176	ENSMUSG00000040043	56516	RNA-binding motif single-stranded-interacting protein 2
Rbms3	24.355	8.04063	37.1838	31.0157	81.917	14.2791	29.5858	23.3914	14.7557	8.37797	9.15233	27.7718	18.3402	34.3832	27.679	29.4207	49.5378	28.908	27.0901	38.9287	24.3953	23.9999	11.3326	22.6598	18.1231	9.88469	22.92	16.5626	14.7085	8.66556	22.2763	20.1008	36.9974	25.0313	35.2555	29.9841	38.5636	31.0061	39.0345	12.0308	28.3754	14.3344	27.6865	18.1571	8.97864	26.7253	17.7212	10.2015	21.1589	22.5398	25.493	9.17728	21.9775	18.3483	14.4298	14.4321	11.1867	22.4104	13.0212	7.97423	27.8823	24.1754	29.2157	41.1059	11.0432	55.3468	47.1686	48.7232	56.9268	48.8752	35.0978	70.6207	43.8211	47.9101	55.5308	55.5512	43.3318	85.6543	26.9428	11.121	21.2777	27.5947	24.4362	39.7435	46.9014	43.0839	ENSMUSG00000039607	207181	RNA binding motif single stranded interacting protein
Rbmx	68.9333	53.1088	46.3223	46.9825	61.067	42.3966	54.1124	61.0775	32.3547	24.7759	24.8896	30.1662	27.8039	36.0718	36.921	31.7856	55.5833	31.0167	26.0644	33.2116	27.8747	33.538	25.5977	36.7567	30.9038	34.8639	32.6082	43.8514	38.5116	33.8202	34.0033	41.2574	72.2994	42.0858	56.2205	75.5568	41.5047	41.6309	43.1524	22.5832	59.9918	32.4012	27.4064	26.6717	21.5357	28.7836	30.0388	21.0688	31.0734	78.0551	42.5663	24.3663	33.1575	36.258	25.5216	25.5842	29.7904	40.6598	23.0996	21.4534	29.8862	36.0161	58.9757	51.58	44.0157	63.7359	60.8147	59.2484	58.4238	52.0344	53.0049	73.4171	70.6121	61.3587	53.3035	62.5408	64.9609	89.1066	48.644	29.6435	44.3998	37.2868	40.8433	53.583	52.7553	53.1968	ENSMUSG00000031134	19655	RNA binding motif protein X chromosome
Rbmx2	6.31068	7.39925	9.68748	6.56772	10.4396	9.81332	8.1563	5.07626	7.17358	6.87423	8.91715	9.72114	7.23204	10.1947	9.17147	8.63527	10.1337	9.45856	5.03569	7.6729	8.3184	6.6682	7.5219	10.2328	7.77068	8.39617	7.31612	5.07919	5.61393	7.05173	10.3074	8.8469	7.9461	7.93522	11.4804	9.03838	11.94	8.71413	20.3345	5.76592	8.64998	9.9048	10.0223	6.48466	5.36767	8.42604	6.65874	6.08759	7.73812	6.24833	8.86797	7.4638	9.69532	7.09077	7.51045	7.31446	9.79052	7.1173	8.98462	7.63442	8.98526	9.71199	7.25855	8.79428	5.07672	11.0935	7.64702	5.19863	8.90113	9.77195	6.95318	10.838	7.80875	12.7146	7.42431	8.02508	6.60519	21.254	7.22892	7.58149	6.87118	8.88148	7.87633	8.20725	11.1888	9.59866	ENSMUSG00000031107	209003	RNA-binding motif protein X-linked 2
Rbmxl1	3.71216	11.3257	9.67133	2.87015	16.8225	9.98582	3.92426	4.60924	8.08866	11.6003	10.975	6.07827	8.20526	7.83068	5.12662	10.1757	5.34956	4.23792	8.34619	11.8855	12.0577	3.65766	9.22841	9.76683	5.06117	6.30294	6.88744	3.94347	7.15776	14.4192	10.9849	5.02521	8.52814	4.00916	8.95759	8.70833	11.2377	4.08203	9.21207	3.67762	5.38746	10.1953	10.9426	8.34548	4.39173	6.94666	8.99887	6.58696	6.04541	5.62677	11.9669	7.6671	10.3477	11.6376	3.82477	12.9233	5.42754	3.6134	12.3701	9.69594	4.89126	4.61842	3.92415	8.97544	4.52718	9.09528	5.0161	4.51081	7.68734	6.21006	9.57373	5.21923	8.5071	7.87511	7.50007	8.32964	9.65714	11.2079	3.87366	8.59018	5.82328	8.60402	7.21365	6.20252	9.21456	7.60814	ENSMUSG00000037070	19656	RNA binding motif protein X-linked-like-1
Rbmxl2	0	0	0	0	0	0	0	0	0	0	0	0	0	0	0	0	0	0	0	0	0	0	0	0	0	0	0	0	0	0	0	0	0	0	0	0	0	0	0	0	0	0	0	0	0	0	0	0	0	0	0	0	0	0	0	0	0	0	0	0	0	0	0	0	0	0	0	0	0	0	0	0	0	0	0	0	0	0	0	0	0	0	0	0	0	0	ENSMUSG00000073894	76572	RNA binding motif protein X-linked-like 2
Rbmy1a1	0	0	0	0	0	0	0	0	0	0	0	0	0	0	0	0	0	0	0	0	0	0	0	0	0	0	0	0	0	0	0	0	0	0	0	0	0	0	0	0	0	0	0	0	0	0	0	0	0	0	0	0	0	0	0	0	0	0	0	0	0	0	0	0	0	0	0	0	0	0	0	0	0	0	0	0	0	0	0	0	0	0	0	0	0	0	ENSMUSG00000094658	19657	RNA-binding motif protein Y chromosome family 1 member A1
Rbp1	0.225958	0.922951	8.84789	0.555929	2.05011	0.747499	7.44454	0.223355	0.751674	0.930885	0.84272	13.7529	1.82899	9.24484	1.24638	7.37686	0.347939	5.63009	0.559521	4.53227	15.0371	0.731533	1.93846	14.0192	1.55925	1.06987	14.5751	1.54584	4.79991	2.98208	11.8721	2.42815	2.15101	0.560867	3.62455	0.177721	5.04817	0.52111	5.26404	2.77208	0.600991	1.49589	15.7037	1.66346	1.98441	14.5687	1.29771	1.80725	8.46357	0	8.6146	1.62635	12.7546	4.19598	1.70376	1.47601	0.523557	1.53296	1.45837	1.04209	12.713	3.72515	1.56512	11.067	1.3346	0.0172259	3.77291	0.191949	2.9131	0.619458	15.1642	0.502592	0.412658	2.45086	0.0606066	3.89833	0.191668	2.60153	0.187203	1.44266	1.80985	12.3065	7.05819	0.433089	4.32562	2.2496	ENSMUSG00000046402	19659	retinol binding protein 1 cellular
Rbp2	0	0	0	0	0	0	0	0	0	0	0	0	0	0	0	0	0	0	0	0	0	0	0	0	0	0	0	0	0	0	0	0	0	0	0	0	0	0	0	0	0.021464	0	0	0	0	0	0	0	0	0	0	0	0	0	0	0	0	0	0	0	0	0	0	0	0	0	0	0	0	0	0	0	0	0	0	0	0	0	0	0	0	0	0	0.0013415	0	0.000715466	ENSMUSG00000032454	19660	retinol binding protein 2 cellular
Rbp3	0	0	0	0	0	0	0	0	0.0490222	0	0	0	0	0	0	0	0	0.0614192	0	0	0	0	0	0	0	0.0930323	0	0	0	0	0	0	0	0	0	0	0	0	0	0	0	0	0	0	0	0	0	0	0	0	0	0	0	0	0	0	0	0	0	0	0	0	0	0	0	0	0	0	0	0	0	0	0	0	0	0	0	0	0	0.00747656	0	0	0	0	0.00438709	0.00204731	ENSMUSG00000041534	19661	retinol binding protein 3
Rbp4	3.69602	2.97222	2.1151	4.51208	1.68661	2.85583	2.55846	3.2285	2.32038	2.57784	3.1357	1.187	5.05068	1.26642	2.35166	2.21306	7.67641	2.02683	3.3105	1.67374	2.15959	3.40444	4.20829	2.25239	3.85978	4.76791	4.001	4.54288	12.5752	6.03432	2.88737	8.31904	0.708569	2.1396	2.9699	2.28498	1.47055	2.5187	3.24757	3.14169	2.59714	4.92335	2.80065	4.25732	2.89529	2.57284	4.70154	2.82978	2.93202	5.56134	3.1379	3.68834	4.31903	4.92699	5.77192	3.93603	2.86211	7.44579	4.06261	3.78323	2.69342	4.80848	3.81074	2.9479	3.03556	1.98098	0.82397	0.639831	1.72628	1.70351	4.40252	1.66242	1.23797	1.04504	1.63638	1.40096	1.62181	0.409046	2.40484	3.67381	5.41976	2.86448	4.14212	2.4482	1.61918	2.06132	ENSMUSG00000024990	19662	Retinol-binding protein 4
Rbp7	0	0	0	0	0.0436193	0	0	0	0	0	0	0	0	0	0	0	0	0	0	0	0.0199962	0.0562718	0	0	0	0	0.0285786	0	0	0	0	0.1478	0	0	0	0	0	0	0	0	0	0	0	0	0	0	0	0	0	0	0	0	0	0	0	0	0	0	0	0	0.0646422	0	0	0	0	0	0	0	0	0	0	0	0	0.0248819	0.151517	0	0	0.752645	0	0	0.00985335	0.00754779	0.00870057	0.0129868	0.0586533	0.0342978	ENSMUSG00000028996	63954	retinol binding protein 7 cellular
Rbpj	9.49023	9.07308	13.1427	10.0067	18.5527	11.4041	11.6189	14.6399	9.46129	13.2711	14.9142	15.3287	12.9875	19.4817	13.428	16.3376	13.9393	15.58	11.0505	19.3515	10.8579	11.592	14	12.8542	11.6049	13.4664	12.4031	10.0006	6.42795	12.3493	13.3561	11.4228	18.853	13.1284	15.2806	11.3741	15.9347	10.9723	15.6648	18.1479	10.453	20.3324	13.3231	12.2081	15.2572	12.4783	10.0626	16.3366	10.4283	14.0996	14.4811	16.2635	11.5174	10.9066	17.6635	18.8602	14.7818	12.3731	15.4952	14.4306	13.7041	10.2822	10.7517	13.9984	8.47864	14.3836	13.6316	12.1888	14.5925	13.3338	9.18938	17.7583	14.3795	16.9943	13.1668	14.1771	11.9424	16.1164	6.76811	14.4204	11.151	12.5788	11.8649	12.4912	16.4678	14.3469	ENSMUSG00000039191	19664	Recombining binding protein suppressor of hairless
Rbpj-ps3	0.0806992	0.187719	0.290624	0.168072	0.378034	0.249166	0.192365	0.32488	0.277793	0.381902	0.411561	0.245587	0.268475	0.253283	0.423299	0.39054	0.195716	0.225204	0.326387	0.394929	0.399923	0.309495	0.347929	0.174754	0.230053	0.162807	0.228629	0.0946433	0	0	0.306481	0.190029	0.0506121	0.394684	0.159672	0.101555	0.285331	0.289506	0.466971	0.332649	0.343424	0.377602	0.30007	0.366524	0.520501	0.385925	0.191465	0.546932	0.272043	0	0.331331	0.551799	0.472394	0.307023	0.243394	0.328003	0.244327	0.291992	0.234382	0.385119	0.237021	0.285088	0.204147	0.148218	0.18318	0.241163	0.187923	0.175954	0.310191	0.356188	0.122292	0.283514	0.158714	0.124409	0.333336	0.289329	0.176925	0.212704	0.388806	0.31404	0.200206	0.273844	0.237025	0.281167	0.266367	0.27426	ENSMUSG00000079575		recombination signal binding protein for immunoglobulin kappa J region pseudogene 3
Rbpjl	0	0	0	0	0	0	0	0	0	0	0	0	0.0671187	0	0	0	0	0.0204731	0	0	0	0	0.0497042	0	0	0	0	0	0	0	0	0	0	0	0	0	0	0	0.318389	0.0554415	0	0	0	0	0	0	0	0	0	0	0	0	0	0	0	0	0	0	0.0260424	0	0	0	0	0.0164687	0.0261686	0	0	0	0	0	0	0	0	0	0	0	0	0	0	0.00828193	0.00447458	0.00109791	0.00278625	0	0.0242045	0.0112954	ENSMUSG00000017007	19668	recombination signal binding protein for immunoglobulin kappa J region-like
Rbpms	0.387356	0.062573	0.419791	0.155143	0.0290795	0.689999	0.442441	0.629456	0.261452	0.143213	0.31357	0.163724	0.234916	0.401032	0.0705498	0.19527	0.304447	0.163785	0.13988	0.319704	0.179965	0.0281359	0.364497	0.116503	0.0255615	0.372129	0.171472	0.220834	1.48769	0.596415	0.129045	0.0211143	0.25306	0.228501	0.383212	0.304665	0.175589	0.289506	0.191034	0.184805	0.429279	0.145232	0.200047	0.112777	0.195188	0.225123	0.127644	0.0713389	0.332497	0	0.428781	0.0580841	0.224949	0.233922	0.521559	0.196802	0.27923	0.145996	0.286466	0.226541	0.344758	0.684211	0.340244	0.263499	0.0523373	0.430648	0.159012	0.351907	0.890113	0.278756	0.646401	0.219079	0.0793572	0.298583	0.227275	1.17254	0.2359	2.17613	0.216004	0.264286	0.320458	0.285933	0.303195	0.239618	0.486296	0.354734	ENSMUSG00000031586	19663	RNA-binding protein with multiple splicing
Rbpms2	2.04976	0.109503	0.0645832	0.0258572	0	0.210833	0.173129	0	0.261452	0.21482	0.52915	0.163724	0.0167797	0.253283	0.164616	0.151877	0	0.0818923	0.0932535	0	0.0599885	0	0.447338	0	0.383422	0.279097	0.142893	0.0946433	0	0	0.112914	0.0211143	0	0.0415457	0.0638687	0.279276	0.241434	0	0	0.517454	0	0.348556	0.220051	0.0845825	0.455438	0.128642	0	0.309135	0	0	0.214391	0.667967	0.0224949	0	0.417247	0.0656006	0.523557	0.182495	0.494805	0.203887	0.0430948	0.380117	0	0.148218	0.18318	0	0	0	0	0	0	0	0	0.13685	0	0.289329	0	0	0	0.328369	0.215918	0.0996083	0.157763	0.0361682	0.0870382	0.0599075	ENSMUSG00000032387	71973	RNA binding protein with multiple splicing 2
Rbsn	28.8096	26.7343	31.226	26.4777	32.7581	34.1166	36.6072	31.3916	31.2435	28.3085	31.9058	36.2036	33.6265	29.8452	36.2626	26.8171	26.6173	31.7128	31.9393	31.2182	35.1733	30.2742	32.2414	36.912	30.9805	31.7008	36.1519	37.0371	21.6417	25.5055	35.6002	31.038	34.1632	36.5602	40.381	24.0431	34.0642	34.8565	32.3908	27.998	37.519	31.5007	31.7274	29.2092	27.4239	37.4026	30.7408	25.6344	34.1565	22.5725	34.7703	31.075	34.2148	34.7959	29.7289	30.9307	25.8986	34.6375	25.5215	30.0619	37.2554	38.7909	28.7393	35.2924	21.2228	28.3711	30.1689	31.4157	31.7474	24.6699	28.5989	29.9365	25.5372	29.7587	22.9851	24.9432	24.7252	25.0664	25.5028	28.8817	30.6993	34.7528	32.726	29.451	31.0739	30.2084	ENSMUSG00000014550	78287	Rabenosyn-5
Rbx1	38.9132	37.1214	42.1405	39.2383	53.5645	48.0124	45.5521	45.3005	52.993	60.4359	84.2916	89.8234	64.6521	92.1318	71.608	79.0626	103.512	77.5724	66.0701	92.5073	78.5249	66.4851	82.9894	75.5716	52.1198	87.148	71.0178	56.5652	86.7072	88.1642	72.9747	63.6808	111.676	65.4967	97.799	90.5362	89.2429	73.7371	99.1465	59.5811	70.9384	84.3941	65.2152	52.1874	61.0938	66.3148	56.0355	55.2877	73.2099	118.391	93.7082	77.7746	72.0963	64.6357	74.6178	72.751	92.687	63.0337	85.4711	76.8426	83.5392	74.5219	39.8766	49.0603	25.4359	65.3206	50.7681	41.621	52.3953	45.0346	60.0804	42.3337	52.7567	48.7809	40.7125	47.3739	37.4343	49.3146	37.8438	68.7944	61.0573	69.2553	65.1563	60.7151	74.3811	67.0925	ENSMUSG00000022400	56438	E3 ubiquitin-protein ligase RBX1 E3 ubiquitin-protein ligase RBX1 N-terminally processed
Rc3h1	41.205	34.7749	44.191	35.6183	78.9509	47.4374	56.9209	36.3054	58.8103	32.4616	39.6862	41.9339	29.8511	50.9311	34.4988	45.4979	28.8572	34.8656	31.1933	76.8042	40.9521	26.8416	45.4296	38.3489	29.5746	36.0733	37.638	27.2888	13.5296	32.9081	34.9872	25.9073	39.1484	29.3312	39.4709	25.0587	58.8441	33.38	35.2775	43.577	30.7793	44.0633	36.9686	30.9008	42.1606	46.1181	31.3152	37.3578	38.2976	22.2454	40.3639	36.8543	38.7588	33.524	50.2088	41.9188	35.3925	31.7541	50.6785	40.0977	36.7383	30.0102	37.0866	47.2981	43.2306	35.2098	44.0896	41.4771	51.3568	43.2536	34.5388	54.3959	42.9799	52.5878	39.9852	58.1856	39.5132	61.1279	42.5095	41.7432	30.4078	40.937	35.6724	36.204	51.9385	43.5468	ENSMUSG00000040423	381305	Roquin-1
Rc3h2	106.636	77.2933	113.553	99.4855	255.26	81.6882	118.536	116.449	74.383	45.2554	60.4995	84.1749	71.2801	130.61	85.5769	101.757	90.7469	83.4482	92.5541	156.204	88.723	79.5683	54.0781	80.4453	68.7348	54.8426	75.7619	70.9825	61.1357	55.642	79.1205	84.6051	97.8078	89.1155	107.411	107.699	125.568	90.7311	114.726	58.805	94.2483	66.4725	87.3404	75.645	56.8322	89.4382	78.9688	54.8121	99.2656	84.9577	88.2899	62.5565	91.8468	76.5511	64.6386	67.4374	71.6575	74.8959	78.1272	57.632	94.5715	69.8845	106.565	124.059	86.592	135.241	139.916	139.899	160.369	121.414	105.136	164.85	144.589	179.137	135.638	186.968	142.306	210.544	121.725	64.6971	83.1184	94.6841	88.9013	114.744	146.409	129.521	ENSMUSG00000075376	319817	Roquin-2
Rcan1	39.5426	37.3561	39.0082	34.3125	21.9987	37.0299	41.7625	32.3662	38.4661	42.5343	44.0762	51.2867	44.5836	44.219	42.0477	43.3282	27.2915	52.452	40.1456	31.2558	50.1104	39.1089	43.8225	49.4749	36.374	42.1669	45.7829	43.0312	27.1153	36.6971	50.3919	47.5917	43.3492	39.8838	50.5361	13.3291	40.122	35.1171	25.0042	35.8522	39.5796	47.331	44.3104	33.5229	29.7011	42.5804	40.2716	30.7708	42.2876	23.8156	66.539	44.0858	49.3764	40.4686	53.3034	41.1644	46.2824	52.23	43.2564	46.5541	54.7519	52.2471	30.4178	38.2074	26.1948	23.8923	36.0378	28.4885	37.4657	27.7362	37.666	22.3331	21.1884	28.2534	27.1972	21.5931	27.9688	20.4523	29.6501	40.3498	38.526	46.9024	42.7142	30.3099	35.4334	32.7008	ENSMUSG00000022951	54720	regulator of calcineurin 1
Rcan2	161.673	109.08	163.815	161.517	228.9	118.162	184.498	178.522	123.52	143.237	132.072	201.606	207.246	246.191	264.373	202.712	231.793	219.246	229.45	256.76	195.982	250.044	147.621	187.609	171.978	128.245	173.158	161.241	183.604	125.458	168.419	173.306	275.228	245.888	271.602	302.405	236.825	234.905	230.471	114.006	256.967	146.408	173.661	176.467	112.721	173.023	168.404	106.818	199.226	191.376	222.167	116.778	174.853	175.968	119.924	115.293	128.795	215.672	110.185	140.025	186.019	196.254	180.761	164.423	90.0986	186.884	224.293	200.107	199.561	216.841	159.591	210.032	182.077	190.744	205.472	213.479	203.994	172.879	194.216	122.55	180.266	181.87	181.068	225.966	226.349	226.145	ENSMUSG00000039601	53901	regulator of calcineurin 2
Rcan3	19.2226	14.7829	28.5781	22.5862	26.5932	15.6016	34.7027	26.1529	16.4715	13.3666	19.9901	30.1253	20.7565	31.175	20.7416	29.5291	19.3324	26.4103	23.7796	34.8289	30.0942	22.4524	15.8722	25.7666	16.3593	13.9316	25.4064	20.6953	12.3787	10.2443	25.9057	15.878	19.0808	19.1941	21.9549	11.4503	27.4577	18.7889	20.7802	14.5811	16.4414	14.9734	28.0065	19.2284	13.2728	28.3012	20.1677	11.438	27.2346	21.1331	30.6384	12.4881	29.1534	22.9244	16.7247	14.9241	9.73816	20.4759	13.6202	15.4501	33.183	24.3465	21.6395	29.0508	13.5292	17.7427	25.7454	20.2987	32.1654	24.004	20.1782	16.9206	26.0292	20.6644	17.4093	25.3696	20.5233	19.0125	19.3683	14.2632	20.263	28.4217	24.3423	19.6548	25.7691	22.5081	ENSMUSG00000059713	53902	Calcipressin-3
Rcbtb1	5.85876	8.85408	8.46039	10.5368	15.543	10.465	9.98377	7.51286	9.8698	8.33023	10.4066	13.2003	7.98713	10.8912	10.6295	10.3493	10.5252	9.76565	8.11305	12.901	12.1577	10.6916	10.3053	13.3396	6.59486	11.2104	10.6312	9.46433	5.55779	7.43765	9.64609	6.46098	10.4008	9.51396	14.8495	9.54616	12.5326	7.06394	13.6271	7.31828	8.64998	14.436	12.0828	9.36047	10.41	11.6421	7.78626	11.7471	13.6626	6.77175	12.1813	12.1977	11.09	8.43582	11.8568	11.5129	12.5305	9.41673	10.1305	9.4694	12.6699	8.74269	7.96172	11.4622	8.92351	7.44159	11.8825	8.76569	12.7987	8.99762	9.04962	10.0132	11.3163	13.2869	10.091	6.42615	6.31031	8.68814	9.18735	10.3901	7.8966	11.4173	9.65695	9.17853	11.7102	10.36	ENSMUSG00000035469	71330	regulator of chromosome condensation (RCC1) and BTB (POZ) domain containing protein 1
Rcbtb2	2.50168	4.9902	4.60155	3.18043	4.30377	4.79166	3.23174	4.0407	4.31395	3.12682	3.68445	3.80659	3.2217	5.15009	3.17474	3.2545	6.06719	4.42218	3.3105	4.25018	2.89944	3.60139	4.65562	3.5145	3.50192	4.76791	3.48659	3.28097	6.79286	5.19232	3.16159	3.58943	6.32651	2.18115	4.34307	5.96635	4.23607	3.30037	3.50228	2.49487	4.37865	4.90883	4.66109	3.8908	4.09895	4.27734	3.5102	5.51688	4.23178	5.65949	2.86504	3.51409	2.94684	3.53807	3.96385	4.75604	4.45023	2.73742	4.34908	3.26219	3.08128	5.09357	2.94878	5.63229	3.00939	4.53041	4.36559	4.65477	3.62788	3.3141	5.90496	5.0517	2.57117	3.53323	4.77277	4.18766	4.30517	5.80846	2.40484	4.20249	3.83253	3.88684	3.85969	3.97408	4.37939	4.16323	ENSMUSG00000022106	105670	regulator of chromosome condensation (RCC1) and BTB (POZ) domain containing protein 2
Rcc1	1.53329	2.12748	2.03437	1.34457	1.32312	1.22666	3.30869	1.56349	1.25824	2.02885	2.0774	4.68661	2.03034	2.61726	3.59804	3.94879	0.782863	2.49771	2.98411	2.48241	2.95943	1.91324	1.68994	2.64073	2.7862	1.97694	2.9436	2.65001	3.39643	0.982331	3.09707	2.956	2.63183	1.93187	2.49088	0.482386	2.2607	2.14234	3.50228	3.19713	1.8459	3.16605	2.66062	2.62206	2.43985	3.79493	2.57415	3.82852	3.29475	0	2.70912	2.46857	2.49694	1.886	2.22532	2.46002	3.05408	1.86145	1.90109	1.51782	3.03818	1.90058	1.9961	2.25621	1.38694	1.36085	2.32735	1.24767	2.53547	1.13051	2.58561	0.412383	1.15862	1.35606	3.03033	0.944127	2.47695	0.425408	0.878414	2.15859	2.07338	2.96712	2.52025	1.71103	2.23881	1.95733	ENSMUSG00000028896	100088	regulator of chromosome condensation 1
Rcc1l	0.887691	2.97222	1.32395	1.49972	0.189017	1.80166	2.7893	1.31983	2.15698	3.00748	2.52816	2.59913	2.36594	2.76501	1.45803	2.14797	0.0434924	1.63785	1.30555	0.771051	2.65949	2.05392	4.62249	3.22325	2.30053	2.90726	3.14365	2.14525	2.24557	0.877081	3.03255	1.60469	0.278366	2.61738	0.814326	1.01555	1.64614	2.345	0.0849038	5.24846	0.772703	4.35695	3.14073	2.19915	3.09048	2.66932	2.4465	3.68584	2.93202	2.42082	2.10493	3.07846	2.6769	1.94448	3.89431	2.91923	2.30365	1.38696	2.60424	3.37546	2.047	2.31871	1.11147	3.27727	1.43928	0.103355	1.19982	0.863772	0.43157	1.19246	1.15304	0.463931	0.301558	0.236378	0.651521	1.02027	0.692955	0.88354	1.02242	2.99314	1.87982	2.58483	2.23233	1.05647	1.00759	1.03366	ENSMUSG00000061979	94254	reculator of chromosome condensation 1 like
Rcc2	37.8802	25.5767	43.1093	44.9268	29.3849	25.5491	49.6111	45.3208	26.6681	24.2508	24.6741	39.9897	37.9053	41.7495	43.3411	46.0403	25.9215	44.447	42.1972	38.0636	41.0921	35.9858	23.013	42.4847	33.1532	24.0954	42.2677	37.9835	25.2627	13.7175	43.7945	45.0791	15.5126	47.1543	19.9749	14.2685	33.735	39.6044	23.2212	36.4436	33.7414	28.0297	38.2689	37.1881	22.9996	39.493	39.1866	25.1826	48.4237	19.4647	41.202	24.3663	43.2803	37.2083	24.3394	27.6506	15.3751	37.1559	20.912	26.6185	46.1976	35.1418	48.8137	51.053	22.8452	26.3729	39.9842	39.3496	32.8398	49.9438	17.5751	25.5291	37.409	27.8926	46.0913	33.5774	44.2312	24.69	53.2665	24.332	37.4447	41.8562	39.6505	37.7755	32.2224	35.184	ENSMUSG00000040945	108911	Protein RCC2
Rccd1	0.338937	1.23582	0.984893	1.03429	1.58483	1.22666	1.59663	0.568541	0.915081	0.978623	1.0779	0.757226	0.687967	1.01313	1.36396	1.10653	0.717624	1.96541	0.466267	0.996724	1.0598	1.20984	1.32544	1.02911	0.639037	0.721001	1.40035	0.946433	0.196488	0.420999	0.951704	0.337829	1.03755	1.18405	1.61269	0.710884	0.702354	1.27383	1.0613	0.794662	0.343424	2.29466	1.3003	1.29693	1.07353	0.836172	0.723314	0.808508	0.967265	0.26171	1.63716	0.958387	0.877302	0.731007	0.938807	0.951208	1.23908	0.839476	1.77088	0.928817	1.05582	1.42544	0.499025	0.938716	0.287855	1.05078	0.780603	0.783794	1.25425	1.47121	0.471698	0.889202	1.01577	1.13213	0.63637	0.243646	0.457055	1.22714	1.08002	1.04989	0.701761	1.05761	0.879686	0.91588	1.12273	1.01241	ENSMUSG00000038930	269955	RCC1 domain-containing protein 1
Rce1	0.871552	0.813449	1.58229	0.930858	0.59613	0.785832	0.981064	1.11678	0.66997	1.09797	1.41107	1.57585	1.64441	1.68856	3.08067	1.97439	0.739371	1.49453	3.17062	1.29762	1.91963	3.32003	1.29231	1.41745	2.14716	0.837291	1.25746	2.08215	3.73326	0.0701665	1.32271	1.478	0.379591	1.47487	1.24544	0.583941	2.10706	2.17129	0.933942	0.960986	1.99615	0.87139	1.74041	2.05818	0.618095	1.67234	2.21249	0.737169	1.36022	1.40669	2.02697	1.36498	2.02454	2.23688	1.46037	1.44321	0.488653	2.22644	1.61463	1.60844	1.52986	2.29971	1.63317	1.69628	0.130843	0.396196	0.520402	1.34365	0.620382	1.2544	1.50245	0.373722	1.4443	0.746456	0.651521	0.42638	0.855136	0.703559	1.33922	0.961937	1.87185	1.57397	1.72291	1.51219	1.05246	1.29765	ENSMUSG00000024889	19671	Ras converting CAAX endopeptidase 1
Rchy1	7.73099	8.7915	9.86508	8.75265	11.9517	10.35	12.0036	9.42153	7.41869	7.80512	10.4654	11.0719	8.5073	12.0099	11.6172	10.4361	18.767	8.5168	8.29956	11.6786	12.4976	9.14416	11.929	12.0192	7.64288	12.0709	9.68814	8.58099	12.2103	14.3841	9.33961	9.07916	18.3216	9.80478	9.30887	10.9933	10.7767	8.59832	12.7568	9.77619	7.36214	13.7099	11.4227	10.4882	10.345	9.68029	10.8497	8.58445	12.0606	21.3621	9.6086	10.0776	10.7301	10.5996	9.80532	11.9393	12.7399	10.7307	10.3128	8.40466	10.6875	13.076	9.75367	9.60125	9.55155	8.26844	8.26861	6.23836	9.44059	11.2741	14.6751	7.8224	8.74517	8.98236	9.04554	10.9184	10.7187	12.6641	7.67533	10.4453	10.5857	10.9967	10.7912	9.64841	11.1451	10.3468	ENSMUSG00000029397	68098	ring finger and CHY zinc finger domain containing 1
Rcl1	2.75991	1.56432	5.0052	5.28779	2.71894	4.23583	6.67508	5.01534	2.41843	5.03633	3.62566	7.06062	6.57764	6.26876	7.00794	6.50899	6.2629	6.01908	8.62595	6.09318	6.09883	6.83702	4.63906	7.30085	5.5724	2.90726	6.77313	6.37265	15.2699	1.4735	7.27489	7.93898	4.04897	6.62653	4.05567	2.31037	7.28693	9.35104	5.37017	3.6037	4.74354	4.45861	7.34172	4.48287	3.64351	6.81801	5.80778	3.7334	9.2797	5.56134	9.84248	3.36888	6.61351	6.52058	4.06816	4.52644	2.73995	6.38732	4.47929	4.10039	7.36921	6.11988	5.53464	6.90038	1.07291	4.11699	5.59432	7.94991	5.07095	6.92244	4.55975	4.51044	3.60282	3.58299	4.12125	4.24857	5.10133	4.71221	4.55047	3.45766	6.34727	6.99422	6.67075	5.79006	5.11284	5.47402	ENSMUSG00000024785	59028	RNA 3'-terminal phosphate cyclase-like protein
Rcn1	16.5918	3.5823	14.7411	15.4884	13.0131	1.18833	9.04118	11.1068	2.02625	1.67082	1.99901	9.94626	17.5348	19.5239	32.1001	17.4441	50.9948	22.5408	45.601	20.0473	11.6178	37.6739	1.82249	11.961	14.6723	1.06987	11.7458	15.8685	21.8943	2.63124	13.4206	19.8475	25.6856	33.1742	25.9147	39.9365	23.3313	44.0628	17.7874	2.01437	39.0215	2.62869	10.7025	12.772	1.36632	10.0662	14.0621	1.85481	10.7306	13.9034	12.7075	2.23624	11.7648	13.9184	2.05147	2.82082	2.54798	18.067	2.00526	4.39489	12.0234	13.4942	12.9973	12.2198	0.837397	30.0248	15.7277	28.3765	14.1474	38.6232	15.0245	26.6761	23.6326	11.7318	31.9397	15.3954	21.806	13.6785	27.4757	2.14466	15.4812	11.8475	13.6644	34.445	18.2835	26.9029	ENSMUSG00000005973	19672	Reticulocalbin-1
Rcn2	11.7337	13.5158	13.4817	8.85608	12.0825	15.2566	10.9071	5.70571	15.8178	10.8603	13.4247	10.3556	9.19527	10.469	9.38312	10.0022	10.112	6.6128	7.87992	11.4341	9.83811	9.50993	15.3752	12.5435	8.51197	18.0715	11.0599	10.5054	6.51216	18.7695	12.8722	10.9161	11.8432	10.9473	14.3705	10.8156	12.9058	11.0302	14.2851	7.4846	13.2218	17.0502	14.3233	8.40187	12.2968	10.5165	8.84996	13.9824	11.0329	11.2535	11.1288	16.1764	10.5051	11.316	16.2379	17.2202	18.2721	7.1538	11.8753	11.2364	11.0754	9.50292	8.14318	10.6388	6.38515	10.2839	11.6657	7.11812	9.8317	9.09054	12.6136	11.6369	6.88821	9.50488	9.71221	9.30422	7.91738	8.57361	6.48011	14.1742	9.10384	11.5262	10.315	9.5017	10.9204	10.1637	ENSMUSG00000032320	26611	Reticulocalbin-2
Rcn3	0	0.0156432	0	0	0	0	0	0	0	0	0.0587944	0	0	0	0	0	0	0.122838	0	0	0	0.0281359	0	0	0	0	0	0	0	0	0	0	0	0	0	0	0	0	0	0	0	0.0290463	0	0	0.0650626	0	0	0	0	0	0	0.0871261	0	0.0438604	0	0	0.593365	0	0.0520848	0	0	0	0	0	0.157012	0	0	0	0	0	0	0	0	0	0	0	0	0	0	0.0556913	0.00292403	0	0.00146201	0.00175849	0.00877417	0.00503248	ENSMUSG00000019539	52377	reticulocalbin 3 EF-hand calcium binding domain
Rcor1	12.1049	6.60145	10.6562	10.9247	14.7433	11.8833	17.8323	9.52306	9.90249	8.47344	8.70157	10.6626	10.2188	12.432	8.91279	11.1521	16.0704	12.7342	9.32535	11.9419	10.578	9.70688	8.68166	12.1551	9.4833	6.97743	9.91677	10.6947	4.54728	14.349	12.9367	12.183	16.6008	13.5647	12.8057	8.96222	13.8276	10.8854	9.42433	8.94456	9.33683	8.20559	10.0423	9.95255	6.27854	11.224	10.0626	8.01374	10.6097	18.974	12.1228	10.1938	12.7546	10.3511	7.58	7.51127	10.1221	11.6797	8.69816	6.7056	11.4201	10.1871	16.1956	14.8218	9.52539	18.6557	18.0117	12.3647	14.0125	12.4821	13.9064	12.4875	15.2842	13.3367	12.4244	15.8827	16.9405	19.6015	14.3858	8.80785	11.1388	12.1093	11.6241	12.6118	14.0362	13.2765	ENSMUSG00000037896	217864	REST corepressor 1
Rcor2	0.403496	2.25263	2.34114	0.892073	0.116318	2.415	1.03877	1.86806	3.0884	2.76879	3.37088	2.88564	3.1378	2.1318	2.30463	1.43198	1.04382	2.33393	1.72519	0.263286	1.23976	1.8007	3.66154	1.22328	2.30053	2.7212	2.11482	2.01906	1.51576	1.08758	2.69381	1.75249	0.986936	2.22269	0.734491	0.431608	1.11938	1.38963	0.254712	1.62628	2.85471	3.93578	2.26053	1.9454	3.80616	3.05524	2.55287	2.82978	2.05544	0.883272	1.3643	3.13654	2.09203	3.07023	2.50348	2.13202	2.89702	1.67895	2.81258	3.01299	1.76689	2.07164	1.17951	0.806966	1.8318	1.25749	1.19982	0.959747	0.377624	2.26102	1.92173	0.347948	1.20623	1.05748	0.984858	0.472063	1.8872	0.818092	1.15202	2.73108	1.81808	1.92402	1.87105	1.48934	0.94985	1.23758	ENSMUSG00000024968	104383	REST corepressor 2
Rcor3	5.50369	6.24165	7.95988	6.41258	10.4105	7.24499	6.25188	5.78693	5.67024	6.01495	6.01663	6.91736	4.09424	9.28706	5.19717	6.83444	2.78351	5.97813	2.84423	8.82007	5.91886	4.81124	5.83196	7.2426	5.52128	7.30304	5.65856	5.26848	2.89117	4.35032	7.12972	5.40527	8.8065	3.88452	6.86589	1.70104	8.4063	3.70567	5.34894	6.08009	5.68795	6.63709	6.24146	4.28552	7.02676	5.30647	5.82906	5.70711	7.0429	5.6922	8.53664	6.30212	7.82824	5.33635	5.70238	5.11684	8.44672	5.43834	6.45851	5.64086	5.71006	6.69006	7.1905	8.76135	6.51599	3.06621	6.41829	6.71823	5.77225	5.66804	5.31097	5.30944	6.25335	5.76015	6.03036	9.60878	7.68148	11.0442	5.67369	6.22675	5.42304	6.7878	6.10542	4.81351	7.81154	6.21259	ENSMUSG00000037395	214742	REST corepressor 3
Rcsd1	0.677873	0.0938595	0.726561	0.685215	0.130858	0	1.11572	0.934031	0.0490222	0.143213	0.0783926	0.613967	1.10746	0.295497	0.493848	0.954652	1.23953	0.511827	0.652774	0.282092	0.879831	0.337631	0.115976	0.95144	0.766844	0.279097	0.800201	0.473217	0.449114	0	0.435526	1.56246	0.328979	0.249274	0.175639	0	0.504817	0.202654	0	0.258727	0.128784	0.174278	0.700164	0.704855	0.097594	0.996974	0.999875	0.475593	1.1184	0.817845	1.14991	0.29042	0.877302	0.950309	0.0695412	0.0984009	0.0174519	0.839476	0.0520848	0.158578	2.047	0.912281	0.680489	0.411717	0	0.0689036	0.95407	1.24767	0.188812	0.325215	0.925926	0.103096	0.174586	0.0124409	0.196972	0.137051	1.37117	0	0.144002	0.129065	0.837423	0.91671	0.877066	0.433507	0.319767	0.380428	ENSMUSG00000040723	226594	RCSD domain containing 1
Rcvrn	0	0.250292	0.0322916	0.0258572	0.0290795	0	0	0.223355	0.0163407	0.0477377	0.0195981	0.0613967	0	0.0422139	0	0	0	0.0204731	0	0	0	0	0.0662722	0.0388343	0	0	0.0285786	0.0315478	0.084209	0	0.0161306	0.0211143	0	0.0415457	0	0	0	0	0	0.0184805	0.300496	0	0.0400093	0.0281942	0.0650626	0.128642	0.0638218	0.0951185	0.0604541	0	0	0	0	0.0146201	0	0.0328003	0.0349038	0.036499	0	0	0.0430948	0	0	0	0	0	0.0433668	0.0959747	0	0	0	0	0	0	0	0.0304557	0	0	0	0.0340319	0.0352812	0.0299621	0.0326217	0.027376	0.0118278	0.0201202	ENSMUSG00000020907	19674	recoverin
Rd3	0	0	0.080729	0	0	0	0	0	0.0163407	0.0716066	0	0	0	0	0	0.0216966	0	0	0	0	0.119977	0	0	0.0194172	0	0	0	0	0.0280697	0	0.0161306	0	0	0	0	0	0	0	0	0	0	0	0.0400093	0	0	0.225123	0	0	0	0	0.0194901	0.174252	0.0899797	0.0146201	0.0347706	0	0	0	0.0520848	0	0	0	0.0680489	0.0164687	0	0	0	0	0	0	0	0	0	0	0	0	0	0	0	0.0183713	0.00738258	0.0418216	0.0246021	0	0.00154976	0.000723222	ENSMUSG00000049353	74023	retinal degeneration 3
Rd3l	0	0	0	0	0	0	0	0	0.21243	0.0954754	0.21558	0.0409311	0	0.0211069	0.0235166	0	0	0	0.0466267	0	0	0.0281359	0.381065	0.0776686	0	0.0232581	0	0	0	0	0	0	0	0	0.0319344	0	0	0.0868517	0	0.0184805	0	0.0290463	0	0	0.130125	0	0	0.0475593	0	0	0.11694	0	0	0.102341	0	0	0.244327	0.036499	0.10417	0.0906163	0	0.114035	0	0	0	0	0	0	0	0	0	0	0	0	0	0	0	0	0	0.0837964	0.0168583	0.0157027	0.0162805	0.0115707	0.00378867	0.00793908	ENSMUSG00000091402	217874	retinal degeneration 3-like
Rdh1	0	0	0	0	0	0.0383333	0	0	0.0326815	0	0	0	0	0	0	0	0	0	0	0	0	0.0562718	0	0	0	0	0	0	0	0	0	0	0	0	0.0159672	0	0	0	0	0	0	0.246894	0	0	0.0325313	0	0.0850957	0	0	0	0	0	0	0	0.0347706	0	0	0	0	0	0	0	0	0	0	0	0.0144556	0	0	0	0	0	0	0.13685	0	0	0.0294875	0	0.0288005	0.0202742	0.00567305	0	0.00283652	0.00715998	0.0119481	0.00939443	ENSMUSG00000089789	107605	retinol dehydrogenase 1 (all trans)
Rdh10	1.21049	1.54868	3.79426	1.57729	6.73191	0.881665	4.2128	1.90867	1.3236	1.02636	1.0191	3.23356	1.40949	7.42964	2.53979	5.64113	2.60954	3.27569	1.07242	6.63856	2.57951	2.27901	1.45799	4.73779	0.843528	1.48852	2.57207	1.98751	1.68418	2.59616	4.75852	1.14017	6.04814	1.6826	5.85996	1.21866	7.02354	1.76599	6.55882	1.23819	3.13374	0.944006	4.40103	1.4661	1.39885	3.56981	1.34026	1.54568	3.80861	3.30409	3.35229	1.53923	3.23927	1.60822	0.904036	1.50881	1.64048	0.912474	1.61463	1.04209	3.2752	1.78655	1.29293	4.39714	1.20376	2.25659	4.91491	2.73528	6.09592	2.01324	3.33683	2.69338	2.98383	5.33716	2.42426	4.52267	2.5949	12.2714	1.46882	1.36431	1.5648	3.68458	2.62469	2.217	6.31068	4.12738	ENSMUSG00000025921	98711	Retinol dehydrogenase 10
Rdh11	1.95292	3.25379	1.56614	1.22822	1.55575	3.31583	0.769462	1.80715	3.03938	1.81403	2.1558	1.41212	1.57729	3.06051	1.34045	1.14992	2.5878	1.33075	1.72519	3.62958	1.43972	1.43493	2.91598	1.8058	1.58481	2.18626	1.65756	1.86132	4.49114	3.71882	2.09698	1.39354	3.44162	1.4541	1.72446	3.27515	2.45824	3.06876	3.86313	2.16222	2.42543	2.48346	1.34031	1.24054	2.1796	1.51154	1.59555	2.63954	1.78339	1.37398	0.799092	2.70091	2.36197	2.23688	2.88596	2.78802	4.25826	1.78845	3.20321	2.03887	1.50832	1.50146	1.33829	1.48218	3.76828	0.723488	1.56121	1.82352	1.14636	2.86499	3.28442	1.44334	2.52356	1.87858	0.318185	1.02027	1.09104	4.66313	1.09442	2.81622	1.7981	1.6546	1.72635	1.82465	2.32025	2.05593	ENSMUSG00000066441	17252	Retinol dehydrogenase 11
Rdh12	0.306657	0.0469297	0.694269	0.82743	0.59613	0.0958332	0.173129	0.385795	0.326815	0	0.0587944	0.18419	0.335594	0.590994	1.05825	0.477326	2.37034	0.307096	0.233134	0.188061	0.219958	0.225087	0.132544	0.0970858	0.35786	0.581452	0.20005	0.0946433	0.364906	0	0.56457	0.0844573	3.74529	0.43623	0.335311	0	1.07548	0.376358	0.233486	0.129364	0.815631	0.188801	0.520122	0.169165	0.0650626	0.160802	0.127644	0	0.0906811	0.228997	0.233881	0.174252	0.472394	0.321643	0.0695412	0	0.924951	0.985472	0.0520848	0.521044	0.452495	0.399123	1.13415	0.461124	0.549541	0.482325	0.202378	1.21568	1.59141	0.681403	0.122292	1.43045	1.76173	0.335905	0.227275	1.52279	0.560262	0.0163618	0.417607	0.206158	0.408236	0.309803	0.359019	0.768235	0.801287	0.783659	ENSMUSG00000021123	77974	Retinol dehydrogenase 12
Rdh13	2.32414	5.0997	3.92343	3.46486	1.39582	5.17499	3.50105	5.11687	3.92178	3.19843	7.3493	5.54617	3.85933	5.27674	4.28002	6.07506	7.41545	5.67104	4.24303	3.74242	4.81908	4.19225	5.99764	4.93196	4.08983	9.86143	5.71572	5.74169	6.11919	10.9811	5.32309	4.60292	3.64407	3.67679	7.2012	1.70104	5.66273	3.96623	3.94803	4.56468	5.3016	8.61224	4.62108	3.55247	5.4002	4.34166	4.25479	5.80223	5.50132	3.23867	9.82299	7.57997	3.89162	6.18432	8.31018	6.69126	6.30014	7.19029	7.16166	4.48551	4.15865	6.00585	2.54049	3.73839	2.172	2.60111	4.20658	3.26314	3.78972	3.09729	3.65129	3.00267	3.71392	5.7726	3.00003	5.48203	3.39106	1.27622	3.93126	6.24549	4.55238	4.89917	4.72577	3.79856	4.5103	4.1307	ENSMUSG00000008435	108841	Retinol dehydrogenase 13
Rdh14	12.8957	11.9984	14.8864	12.3856	6.64467	8.96999	8.65645	11.2896	13.6609	6.61167	9.4463	8.0839	8.38984	7.95732	7.87806	7.63722	24.334	5.91672	7.50691	7.46603	7.65853	7.62482	10.6698	8.66005	6.39037	13.5129	6.51592	10.4108	22.0347	20.9447	8.40403	9.83927	15.5885	8.49609	17.2446	43.237	10.4695	11.2328	9.84885	7.76181	12.4706	9.57076	6.60154	6.51286	7.4822	7.30042	7.67989	7.18145	9.61219	24.6662	11.0314	7.89943	8.4356	8.2019	10.6746	11.8737	16.4571	9.01524	9.89611	9.69594	8.29574	11.1564	11.16	9.96356	6.01879	16.2785	12.0849	12.2048	11.6794	12.033	17.4703	10.6318	10.9989	9.03212	12.5759	9.66969	12.4437	7.77188	9.61936	10.5435	11.4686	9.4384	10.4535	13.7229	9.92938	11.9526	ENSMUSG00000020621	105014	Retinol dehydrogenase 14
Rdh16	0	0	0	0.0258572	0	0	0	0	0	0	0	0	0	0	0	0	0	0	0	0	0.0999808	0	0.0828403	0	0	0	0	0	0	1.15775	0	0	0.025306	0	0	0	0.0658457	0.0289506	0	0	0	0.0290463	0	0.0281942	0.195188	0	0.0638218	0	0.030227	0	0	0.0871261	0	0	0.104312	0	0	0.036499	0	0	0	0	0	0	0	0	0.0867336	0.0159958	0	0	0	0	0	0	0	0	0	0	0	0.0871715	0.0102915	0.00868052	0.009486	0.00280915	0.0127061	0.00742773	ENSMUSG00000069456	19683	retinol dehydrogenase 16
Rdh16f2	0	0	0	0	0	0	0	0	0	0	0	0	0	0	0	0	0	0	0	0	0	0	0	0	0	0	0	0	0	0.10525	0	0	0	0	0	0	0	0	0	0	0	0	0	0	0	0	0	0	0	0	0	0	0	0	0	0	0	0	0	0	0	0	0	0	0	0	0	0	0	0	0	0	0	0	0	0	0	0	0	0.00553946	0	0	0	0	0	0	ENSMUSG00000074639	216454	RDH16 family member 2
Rdh19	0	0	0	0	0	0	0	0	0	0	0	0	0	0	0	0	0	0	0	0	0	0	0	0	0	0	0	0	0	0	0	0	0	0	0	0	0	0	0	0	0	0	0	0	0	0	0	0	0	0	0	0	0	0	0	0	0	0	0	0	0	0	0	0	0	0	0	0	0	0	0	0	0	0	0	0	0	0	0	0	0	0	0	0	0	0	ENSMUSG00000054052	216453	retinol dehydrogenase 19
Rdh5	18.1735	15.5337	20.2953	16.5874	10.7449	16.2725	21.0448	16.2846	13.7262	14.2974	16.482	24.2926	18.9778	13.6562	19.7069	17.0536	10.0902	19.9612	13.8481	9.57231	21.5159	16.2907	16.1207	26.0384	18.711	10.8848	25.7779	20.6638	21.5575	7.5429	24.212	18.3483	14.3232	17.1376	7.72812	6.85495	12.2693	15.1991	16.3864	14.0267	15.218	13.7244	20.6848	17.4522	13.0125	24.6349	18.636	11.5569	21.2496	10.1086	24.2651	13.1851	25.6442	22.4858	11.0918	12.4969	10.9598	20.6584	11.9014	15.5407	22.9264	24.7646	16.2864	22.1669	11.2787	15.6928	17.26	16.4277	18.9756	14.9289	29.7519	14.4205	13.7288	15.999	16.7274	12.5021	14.7732	13.0568	19.1811	13.1387	18.6464	23.6334	21.1399	15.0141	14.2492	14.6572	ENSMUSG00000025350	19682	retinol dehydrogenase 5
Rdh7	0	0	0	0	0	0	0	0	0	0	0	0	0	0	0	0	0	0	0	0	0	0	0	0	0	0	0	0	0	0	0	0	0	0	0	0	0	0	0	0	0	0	0	0	0	0	0	0	0	0	0	0	0	0	0	0	0	0	0	0	0	0	0	0	0	0	0	0	0	0	0	0	0	0	0	0	0	0	0	0	0	0	0	0	0	0	ENSMUSG00000040134	54150	Retinol dehydrogenase 7
Rdh8	0	0	0	0	0	0	0	0	0.0163407	0	0	0	0	0	0	0	0	0	0	0	0	0	0	0	0	0	0	0	0	0	0	0	0	0	0	0	0	0	0	0	0	0	0	0	0	0	0	0	0	0	0	0	0	0	0	0	0	0	0	0	0	0	0	0	0	0	0	0	0	0	0	0	0	0	0	0	0	0	0	0.000860039	0	0	0	0	0	0	ENSMUSG00000053773	235033	retinol dehydrogenase 8 (all-trans)
Rdh9	0	0.156432	0	0	0.741528	0.2875	0	0.020305	0.0326815	0.262557	0.372365	0.0818622	0.134237	0.0211069	0	0.303753	0.478416	0	0	0	0	0.0281359	0.497042	0.116503	0.153369	0.232581	0.20005	0.473217	0	0	0.56457	0.126686	0	0.0415457	0	0	0.0438971	0.202654	0	0.277208	0.150248	0.813297	0.060014	0	0.520501	0.0964813	0.297835	0.261576	0.453405	0	0.253371	0.43563	0	0.0877209	0.382477	0.459204	0.0523557	0	0.182297	0.362465	0.107737	0.152047	0.544391	0.0988122	0.706553	0	0.0289112	0	0	0.43362	0	0.309288	0	0.0248819	0	0.106595	0	0	0.172803	0.331301	0.132654	0.13552	0.134087	0.113544	0.0907624	0.102913	ENSMUSG00000056148	103142	retinol dehydrogenase 9
Rdm1	0.193678	0	0.226041	0.736929	0	0.1725	0.173129	0.263965	0.114385	0.405771	0.235178	0.36838	0.436272	0.0211069	0.188133	0.173573	0.130477	0.184258	0.186507	0.0564184	0.67987	0.281359	0.314793	0.213589	0.306738	0.209323	0.514415	0.157739	0	0	0.29035	0.105572	0	0.166183	0.0159672	0	0	0.115802	0	0.203286	0.171712	0.726158	0.400093	0.479301	0.48797	0.514567	0.616944	0.0475593	0.272043	0	0.487251	0.029042	0.13497	0.307023	0.139082	0.262402	0.349038	0.875975	0.130212	0.407773	0.172379	0.342105	0.181464	0.148218	0	0.0172259	0.0289112	0.0319916	0.0674328	0.0309729	0.122292	0.283514	0.0158714	0	0	0	0.0737186	0.0163618	0.0144002	0.222867	0.33358	0.314506	0.324043	0.106742	0.0402878	0.0757299	ENSMUSG00000010362	66599	RAD52 motif-containing protein 1
Rdx	4.18022	11.0911	7.54008	6.80044	15.3395	8.03082	6.09799	4.8326	9.08545	10.741	9.01514	6.34432	5.08424	7.51407	5.73805	7.05141	8.02435	7.65693	5.31545	17.6025	5.97885	5.73972	9.64261	5.78631	5.08673	11.5593	7.94485	5.71015	6.20339	14.5595	9.29121	5.19412	5.51672	5.65021	11.1611	8.07361	8.95502	7.614	17.469	7.70637	10.9466	7.07278	5.54129	4.90579	7.12436	4.69542	3.72294	7.63326	4.29224	4.77621	5.61313	9.26441	5.98365	9.32765	8.27541	11.4473	14.0488	4.74486	8.28148	9.65063	6.03327	6.5	4.62732	4.87473	8.92351	6.73533	8.84683	7.66198	9.21132	7.83614	7.04053	10.0003	8.18967	5.63575	7.63643	10.6747	8.19751	15.3311	6.0481	9.63964	5.44644	6.20386	5.82515	7.46297	10.569	8.91244	ENSMUSG00000032050	19684	radixin
Rec114	0.371216	0.219005	0.30677	0.362	0.319875	0.402499	0.173129	0.36549	0.147067	0.286426	0.274374	0.102328	0.369153	0.232176	0.517365	0.216966	1.6962	0.204731	0.512894	0.488959	0.299942	0.450174	0.381065	0.213589	0.230053	0.418646	0.171472	0.694051	2.47013	0.982331	0.225828	0.633429	0.835099	0.332365	0.782392	2.71659	0.329229	0.434259	1.12498	0.147844	0.729775	0.334033	0.360084	0.422913	0.195188	0.225123	0.255287	0.451813	0.211589	1.60298	0.214391	0.203294	0.224949	0.336263	0.208624	0.196802	0.64572	0.474486	0.442721	0.135924	0.193926	0.285088	0.38561	0.13175	0.157012	0.551229	0.346935	0.383899	0.337164	0.309729	0.57652	0.528366	0.380915	0.298583	0.469701	0.487291	0.855136	0.130895	0.360006	0.327915	0.61721	0.242093	0.429651	0.701788	0.438234	0.578796	ENSMUSG00000074269	73673	Meiotic recombination protein REC114
Rec8	0.0161398	0.547514	1.74375	1.55143	0.247176	0.402499	1.25038	0.771591	0.702652	0.238689	0.921112	1.187	0.234916	1.32974	1.411	1.21501	0.543655	2.76386	1.30555	0.883888	1.5797	1.77256	0.347929	2.33006	0.255615	0.325613	2.11482	0.662503	2.13329	0.0701665	2.17763	0.802344	3.61876	1.16328	3.0178	0.20311	1.55835	1.47648	1.31601	0.757701	1.71712	0.174278	2.1405	0.845825	0.650626	1.7045	0.319109	0.261576	1.1184	0.228997	2.12442	0.609883	1.41718	1.21347	0.347706	0.852807	0.453749	0.291992	0.677102	0.521044	2.34866	0.380117	0.22683	1.03753	0.314024	0.981877	4.09094	1.32765	2.31969	1.62608	1.55486	1.53355	2.47595	1.28142	0.0757583	1.69029	0.63398	0.703559	0.63361	0.482983	0.662278	1.72196	1.19212	1.18007	1.85975	1.49726	ENSMUSG00000002324	56739	Meiotic recombination
Reck	1.09751	0.375438	0.871873	1.11186	1.93379	0.498333	0.788698	1.17769	0.588266	1.24118	0.391963	0.573036	0.369153	1.47749	1.59913	0.694293	2.56605	0.757503	0.885908	0.733439	0.659873	1.29425	0.281657	0.81552	1.02246	0.325613	0.571572	1.04108	0.982438	0.10525	0.532309	0.211143	5.21304	1.66183	1.24544	0.20311	1.05353	0.98432	1.0613	0.850103	0.686847	1.29256	1.04024	0.310136	1.46391	0.73969	0.80841	1.18898	1.02772	0.0327138	1.13042	0.580841	0.787323	1.21347	0.869266	0.524805	0.907499	0.656981	0.494805	0.453081	0.754158	0.342105	0.22683	0.428186	0.471036	0.637359	1.14199	0.927756	0.633868	1.19246	1.88679	1.13405	1.47604	1.15701	1.25759	1.05072	0.663468	1.60346	0.835214	0.679189	0.706932	0.840494	0.773713	1.12534	1.41121	1.25874	ENSMUSG00000028476	53614	reversion-inducing-cysteine-rich protein with kazal motifs
Recql	11.0558	14.4231	13.3364	10.7954	12.068	11.1166	14.0234	13.5028	12.0921	9.33272	12.3664	9.9258	8.08781	9.94137	9.99455	9.61161	16.1792	9.74518	7.18052	9.96724	9.15824	8.1594	10.5704	11.1843	7.92405	12.7687	9.45952	8.5179	7.12969	12.4546	8.77504	10.2827	20.8269	6.46035	13.2208	12.7959	9.67932	10.6249	11.8016	7.90966	11.6764	13.0418	10.4024	8.31728	8.52321	8.97276	8.61594	8.44177	11.6979	14.4595	13.5846	8.88686	10.6176	9.82474	8.37972	11.0865	14.6072	6.9348	10.8336	9.35613	10.0842	11.4795	12.589	12.7468	10.9123	15.4	19.7897	12.8926	16.8852	11.1967	13.2076	11.6885	11.6655	14.2324	9.6516	13.6594	14.0655	14.2839	12.0098	10.9002	9.9678	11.1451	10.5564	11.3526	13.2652	12.2451	ENSMUSG00000030243	19691	RecQ protein-like
Recql4	0.742433	0.187719	0.290624	0.0775715	0.479812	0.115	0.365494	0	0.196089	0.119344	0.235178	0.266052	0.453051	0.0844278	0.329232	0.0650899	0.152223	0.368515	0.13988	0	0.239954	0.196951	0.132544	0.0970858	0.0255615	0.0232581	0.342943	0.0946433	0.140348	0.245583	0.27422	0	0.025306	0.602412	0.0798359	1.24405	0.0658457	0.434259	0.191034	0.073922	0.343424	0.406649	0.0200047	0.169165	0.227719	0.289444	0.212739	0.118898	0.0604541	0	0.760112	0.871261	0.0674848	0.131581	0.139082	0.164001	0.191971	0.0729979	0.54689	0.181233	0.0430948	0.171053	0.22683	0.0164687	0.0785059	0	0.072278	0.991739	0.418083	0.0774322	0.0524109	0.115983	0.349172	0	0.151517	0.228418	0.294875	0.114533	0.532809	0.223939	0.167865	0.21239	0.190127	0.372247	0.156656	0.271638	ENSMUSG00000033762	79456	RecQ like helicase 4
Recql5	2.96973	3.19122	2.22812	1.96515	0.916005	1.265	2.88548	2.0305	2.22234	1.69469	2.1558	2.98797	2.81899	2.25844	2.58682	2.14797	2.69653	2.47724	3.87002	1.97464	2.47952	3.01054	3.08166	2.05822	2.63283	2.23278	3.25796	2.42918	2.63855	1.8945	3.30677	3.90615	0.151836	2.49274	1.05383	0	1.36081	3.56092	1.23111	1.99589	1.20198	3.96482	2.46057	4.08816	2.79769	2.47635	3.53147	3.32915	3.95974	0.883272	3.9175	1.97486	3.01432	1.97372	1.1822	2.42722	2.04187	1.64245	3.30738	1.63109	3.53377	2.81287	2.67659	1.76215	3.21874	2.34272	3.85965	1.93549	2.36015	3.20569	4.66457	2.93823	1.38082	1.84126	2.98488	1.61415	2.50643	0.965349	1.88643	2.40047	2.59997	2.99954	2.79975	2.41252	1.72946	2.09376	ENSMUSG00000020752	170472	ATP-dependent DNA helicase Q5
Recql5os1	0	0	0	0	0	0	0	0	0	0	0	0	0	0	0	0	0	0	0	0	0	0	0	0	0	0	0	0	0	0	0	0	0	0	0	0	0	0	0	0	0	0	0	0	0	0	0	0	0	0	0	0	0	0	0	0	0	0	0	0	0	0	0	0	0	0	0	0	0	0	0	0	0	0	0	0	0	0	0	0	0	0	0	0	0	0	ENSMUSG00000087072		RecQ-like 5 opposite strand 1
Reep1	71.4995	64.325	51.3113	59.4844	37.9779	66.9682	45.5329	54.3159	77.7165	31.5308	50.622	23.5559	37.7375	33.3068	45.4811	31.9809	79.6563	43.8533	50.8698	42.5394	24.4553	46.8744	42.348	36.1936	42.2787	63.2853	34.0371	51.486	39.887	61.957	41.6653	58.6556	52.1811	48.6915	50.0092	60.9583	47.6064	58.1907	38.6313	38.347	65.2934	51.2813	30.6472	33.6357	36.2724	29.5554	34.634	42.6369	40.4135	76.6157	49.3683	56.5448	35.362	46.726	52.747	45.658	52.8793	42.2293	43.2825	40.2563	36.0272	47.7237	58.4313	58.8097	76.7788	51.8844	49.5827	61.8077	59.9882	79.0273	38.8889	60.4013	62.5811	59.6419	64.243	52.932	54.08	50.1163	62.2666	52.3914	50.356	38.3882	44.3721	59.5192	46.4534	53.4218	ENSMUSG00000052852	52250	Receptor expression-enhancing protein 1
Reep2	25.8399	24.9353	27.3994	35.67	9.95974	30.6858	24.6997	31.4322	30.982	32.1991	34.7475	26.7485	37.9389	22.1834	43.294	39.9218	10.5686	37.7933	52.8747	18.9002	23.4355	49.2659	31.761	31.1063	38.2144	24.7466	33.9514	44.4508	20.0979	15.7173	32.3741	36.021	11.2106	42.335	12.5981	16.6042	22.8046	41.4572	14.2638	25.3922	22.4513	25.7205	24.8858	34.1995	28.1396	28.3334	36.2721	27.6795	26.8416	10.3048	27.0327	37.5513	28.3436	50.2056	34.4925	33.2267	19.8603	44.6382	31.1727	29.3823	27.1928	37.9927	39.2415	28.4414	22.5574	13.9702	18.084	23.5458	17.1819	38.9949	25.2096	16.0185	21.1884	11.9682	22.8335	14.9842	31.2714	4.09046	34.9062	28.471	34.8346	27.7331	31.2838	30.0988	18.2817	24.5841	ENSMUSG00000038555	225362	Receptor expression-enhancing protein 2
Reep3	2.04976	4.36447	1.95364	3.69758	2.13735	1.38	1.59663	2.51782	1.50335	1.14571	2.03821	0.675364	1.40949	3.98921	2.14001	3.44977	2.08763	2.86623	1.44543	6.37527	0.979812	2.53223	1.5574	1.33978	1.02246	2.46536	1.31462	1.67203	0.477184	1.15775	1.14527	2.61818	3.87182	2.49274	5.79609	3.22437	5.55299	2.75031	11.2498	2.05134	2.98349	3.02082	1.32031	1.40971	2.01694	0.73969	0.850957	2.21151	0.695222	0.719703	2.59218	3.02037	1.07976	1.69594	2.43394	2.52562	2.84466	2.11694	3.54177	1.35924	2.56414	1.44444	1.65586	0.938716	3.29725	1.25749	2.86221	2.22341	2.48153	2.1681	1.17051	3.13154	4.76143	3.84425	2.3182	6.80685	4.88017	6.38112	2.69284	2.3124	1.69054	1.34038	1.51546	2.69309	4.83317	3.6918	ENSMUSG00000019873	28193	Receptor expression-enhancing protein 3
Reep4	0	0.0469297	0.19375	0.2715	0	0.1725	0	0	0.0653629	0.0477377	0.293972	0.0409311	0.117458	0	0	0.0216966	0	0.450407	0.186507	0.0564184	0.0399923	0.112544	0.265089	0.0388343	0	0	0.0857358	0.0946433	0.112279	0.210499	0.0483917	0.0633429	0.101224	0.0623185	0.0638687	0.101555	0.592611	0.115802	0	0.295688	0.0429279	0.188801	0.0200047	0	0.0650626	0	0.0638218	0.0475593	0	0	0	0.116168	0.112475	0.0438604	0.243394	0.164001	0.36649	0.109497	0.260424	0.0226541	0	0	0	0	0.0261686	0	0.23129	0	0	0.247783	0.0698812	0	0	0.0248819	0	0	0.339106	0	0	0.152553	0.0584268	0.043333	0.0508799	0.0755339	0.110171	0.091698	ENSMUSG00000033589	72549	Receptor expression-enhancing protein 4
Reep5	109.089	159.248	107.854	93.4478	71.9864	161.536	84.2946	99.0479	162.721	103.686	136.736	67.9866	77.2704	92.7861	82.2375	75.9166	115.711	81.2576	80.4778	95.4975	68.9868	74.138	129.264	83.8044	72.5946	176.808	86.0502	100.385	122.917	237.408	94.3478	97.2737	125.012	82.302	115.203	113.868	103.049	76.8927	92.0782	107.797	108.994	140.686	75.4376	73.6432	94.1131	70.9781	67.2044	99.4464	83.6382	124.509	108.657	133.419	88.9675	98.3936	154.069	125.822	170.837	94.0943	162.14	114.947	86.3619	107.326	86.1726	109.385	121.37	82.202	75.7763	75.0682	90.4274	88.2572	111.478	97.4385	82.4998	82.3217	73.3946	91.0473	69.0154	69.3906	76.1917	141.687	94.8912	88.5485	91.7199	86.1681	90.1249	88.0146	ENSMUSG00000005873	13476	receptor accessory protein 5
Reep6	15.2844	11.6386	21.151	18.6301	11.152	11.1741	17.3898	14.6602	8.59523	7.23226	7.13372	10.5398	9.98391	8.92824	11.6172	10.6748	15.3528	13.1232	9.65174	6.7514	10.7379	11.2825	6.92545	15.4755	9.20213	13.1408	16.1183	15.3638	6.82093	8.77081	14.2756	19.6785	15.5126	8.99464	12.3267	13.0244	8.84527	8.82993	12.4384	6.5421	15.0248	8.69937	12.0228	11.0521	6.08336	12.1888	10.5519	6.4205	18.4385	26.9562	20.2112	9.70004	16.0164	12.3686	10.7789	6.92086	10.7155	15.1106	9.5836	6.47906	14.329	12.5249	19.7795	23.5338	15.7274	13.3156	17.8382	10.6852	25.0445	18.7231	18.3788	11.4436	12.3797	14.7923	10.7425	17.2532	11.2642	27.4879	16.8339	9.0664	14.5312	16.0538	15.2925	12.4479	14.4406	13.3778	ENSMUSG00000035504	70335	Receptor expression-enhancing protein 6
Reg1	0	0	0	0	0	0	0	0	0	0	0	0	0	0	0	0	0	0	0	0	0	0	0	0	0	0	0	0	0	0	0	0	0	0	0	0	0	0	0	0	0	0	0	0	0	0	0	0	0	0	0	0	0	0	0	0	0	0	0	0	0	0	0	0	0	0	0	0	0	0	0	0	0	0	0	0	0	0	0	0	0	0	0	0	0	0	ENSMUSG00000059654	19692	regenerating islet-derived 1
Reg2	0	0	0	0	0	0	0	0	0	0	0	0	0	0	0	0	0	0	0	0	0	0	0	0	0	0	0	0	0	0	0	0	0	0	0	0	0	0	0	0	0	0	0	0	0	0	0	0	0	0	0	0	0	0	0	0	0	0	0	0	0	0	0	0	0	0	0	0	0	0	0	0	0	0	0	0	0	0	0	0	0	0	0	0	0	0	ENSMUSG00000023140	19693	regenerating islet-derived 2
Reg3a	0	0	0	0	0	0	0	0	0	0	0	0	0	0	0	0	0	0	0	0	0	0	0	0	0	0	0	0	0	0	0	0	0	0	0	0	0	0	0	0	0	0	0	0	0	0	0	0	0	0	0	0	0	0	0	0	0	0	0	0	0	0	0	0	0	0	0	0	0	0	0	0	0	0	0	0	0	0	0	0	0	0	0	0	0	0	ENSMUSG00000079516	19694	regenerating islet-derived 3 alpha
Reg3b	0	0	0	0	0	0	0	0	0	0	0	0	0	0	0	0	0	0	0	0	0	0	0	0	0	0	0	0	0	0	0	0	0	0	0	0	0	0	0	0	0	0	0	0	0	0	0	0	0	0	0	0	0	0	0	0	0	0	0	0	0	0	0	0	0	0	0	0	0	0	0	0	0	0	0	0	0	0	0	0	0	0	0	0	0	0	ENSMUSG00000071356	18489	Regenerating islet-derived protein 3-beta
Reg3d	0	0	0	0	0	0	0	0	0	0	0	0	0	0	0	0	0	0	0	0	0	0	0	0	0	0	0	0	0	0	0	0	0	0	0	0	0	0	0	0	0	0	0	0	0	0	0	0	0	0	0	0	0	0	0	0	0	0	0	0	0	0	0	0	0	0	0	0	0	0	0	0	0	0	0	0	0	0	0	0	0	0	0	0	0	0	ENSMUSG00000068341	30053	regenerating islet-derived 3 delta
Reg3g	0	0	0	0	0	0	0	0	0	0	0	0	0	0	0	0	0	0	0	0	0	0	0	0	0	0	0	0	0	0	0	0	0	0	0	0	0	0	0	0	0	0	0	0	0	0	0	0	0	0	0	0	0	0	0	0	0	0	0	0	0	0	0	0	0	0	0	0	0	0	0	0	0	0	0	0	0	0	0	0	0	0	0	0	0	0	ENSMUSG00000030017	19695	regenerating islet-derived 3 gamma
Reg4	0	0	0	0	0	0	0	0	0	0	0	0	0	0	0	0	0	0	0	0	0	0	0	0	0	0	0	0	0	0	0	0	0	0	0	0	0	0	0	0	0	0	0	0	0	0	0	0	0	0	0	0	0	0	0	0	0	0	0	0	0	0	0	0	0	0	0	0	0	0	0	0	0	0	0	0	0	0	0	0	0	0	0	0	0	0	ENSMUSG00000027876	67709	regenerating islet-derived family member 4
Rel	3.61533	3.48844	2.48645	4.92579	4.18745	3.50749	3.55876	5.54327	4.4937	2.81653	1.48946	2.29214	2.65119	2.11069	2.89254	1.97439	3.80558	3.9513	2.37796	1.843	2.49952	2.47596	3.54556	3.02908	3.52748	4.30275	2.42918	3.28097	1.76839	3.29782	2.58089	3.96949	5.41549	5.38016	3.73632	3.90986	2.74357	3.70567	1.12498	3.01232	6.11723	2.28014	0.840196	1.29693	2.37479	2.89444	2.27631	1.80725	2.87157	4.05651	4.75557	2.49761	2.42945	2.79245	2.39917	3.70643	3.07153	4.74486	1.7188	2.01621	3.53377	3.42105	5.44391	2.98083	2.56453	15.0554	6.27373	4.60679	5.6239	4.21231	1.97414	5.46408	5.79308	3.62031	8.69705	7.20277	4.64427	16.8363	5.7889	2.86266	3.55426	2.74373	3.149	5.30793	4.7603	5.05237	ENSMUSG00000020275	19696	reticuloendotheliosis oncogene
Rela	1.92064	2.70628	2.32499	2.96065	1.4249	2.53	2.51999	2.74118	2.81061	3.12682	2.56736	2.14888	2.26526	3.10272	2.25759	3.16771	1.28303	4.97495	2.05158	2.4636	2.65949	1.91324	3.39645	3.14558	1.84043	3.76781	3.00075	2.42918	2.72276	1.36825	1.93567	3.90615	4.95998	2.01496	3.0657	1.62488	3.31423	2.05549	3.3537	2.55031	3.41277	2.06229	2.42057	2.00179	3.54591	3.79493	2.74434	3.30537	3.05293	1.83197	3.54719	2.38145	3.37424	2.61701	1.94715	2.39442	1.60557	3.06591	3.48968	2.33337	2.75807	1.82456	1.97342	3.32668	2.98323	1.82595	2.38518	3.07119	2.7108	3.60834	8.0014	1.70108	3.19016	1.72929	2.19699	2.16236	1.94617	2.12704	2.14564	2.67749	2.45635	3.20076	2.82855	2.26869	2.92444	2.57471	ENSMUSG00000024927	19697	v-rel reticuloendotheliosis viral oncogene homolog A (avian)
Relb	0.129119	0.265935	0.242187	0.400786	0.0581591	0.364166	0.327021	0.527931	0.392178	0.644459	0.21558	0.73676	0.151017	0.443246	0.564398	0.39054	0.500162	0.491354	0.466267	0.0376122	0.5199	0.534582	0.728995	0.252423	0.383422	0.186065	0.657308	0.536312	0.196488	0.420999	0.54844	0.633429	0	0.43623	0.479016	0	0.109743	0.579012	0.169808	0.295688	0.171712	0.537357	0.680159	0.366524	0.48797	0.418086	0.319109	0.404254	0.604541	0.0327138	0.370311	0.551799	0.652353	0.745627	0.904036	0.656006	0.523557	0.912474	0.286466	0.362465	0.452495	0.380117	0.249513	0.181156	0.261686	0.0689036	0.072278	0.0159958	0.350651	0.325215	0.384347	0.0773219	0.301558	0.0497638	0.287881	0.532975	0.147437	0	0.0288005	0.446824	0.397639	0.468499	0.433069	0.281592	0.22751	0.256354	ENSMUSG00000002983	19698	avian reticuloendotheliosis viral (v-rel) oncogene related B
Rell1	1.46873	2.47163	0.355207	2.45643	0	1.57166	0.173129	1.96959	2.48379	1.24118	1.17589	0.18419	1.82899	0.612101	1.66968	0.368843	2.71827	0.348042	1.49206	0.902694	0.0399923	1.54747	1.34201	0.310674	1.25251	1.51178	0.314365	1.3881	2.24557	0.420999	0.29035	0.823458	0.809793	1.66183	1.14964	4.11297	0.92184	1.65018	0.679231	1.10883	2.10347	1.29256	0.340079	1.69165	1.30125	0.192963	1.40408	1.09386	0.332497	2.32268	0.428781	1.71348	0.0674848	1.31581	1.87761	1.80402	2.23384	1.53296	0.54689	1.35924	0.0215474	1.38743	1.58781	0.214093	0.96824	1.18859	0.72278	1.96748	0.134866	1.70351	0.57652	1.01807	1.31733	0.161732	0.439398	0.350241	1.56283	0.818092	1.20962	1.44836	1.64505	0.256125	0.950589	1.71017	0.569992	1.17809	ENSMUSG00000047881	100532	RELT-like protein 1
Rell2	27.5507	21.2592	27.0603	25.9218	4.23107	23.7091	18.0054	18.5588	21.2593	20.1453	23.9097	16.8227	20.0853	18.0042	19.5658	24.387	9.56833	23.7692	19.3035	14.744	18.2165	16.5439	23.3278	21.4948	17.9186	21.3509	18.4618	22.3043	10.5542	16.033	18.3889	18.7917	7.59181	17.8646	13.3965	7.41351	17.6467	18.181	16.153	31.5277	15.5185	31.0796	22.3452	27.1228	25.472	22.1264	22.3376	28.4404	20.2521	11.8424	21.6729	25.0342	22.1575	23.67	28.0599	23.2226	20.7329	21.9359	23.5163	23.2884	18.0783	24.7266	17.0349	20.3718	17.9517	17.691	13.4871	15.276	17.3572	20.3182	18.0119	11.4179	16.4269	9.36803	16.0305	13.6442	16.3803	9.16263	18.9507	23.6484	20.6904	20.2311	20.4607	16.0282	14.4959	15.3131	ENSMUSG00000044024	225392	RELT-like 2
Reln	43.1418	8.22835	16.7755	55.4507	7.73516	7.80082	18.6595	52.5697	5.91535	4.15318	7.44729	8.24762	38.996	5.59334	24.81	6.72596	24.0513	9.17193	32.8719	12.0171	9.43819	25.0691	5.5006	18.1356	49.2314	6.07036	19.462	53.3157	39.6905	3.40307	12.6786	39.9061	4.50447	24.4912	6.94573	18.5592	7.85759	26.3161	6.07063	8.46407	21.1635	7.43586	11.3427	42.404	5.17248	13.7325	41.5267	8.51311	16.776	42.7569	10.3882	5.16948	12.7771	41.2288	9.9444	8.62648	7.06802	49.7481	6.5106	7.90627	10.7306	27.4825	52.4203	17.7697	7.77209	31.1444	14.5279	30.5679	9.41362	32.3976	18.1691	25.3874	33.7586	11.2839	27.8942	11.36	27.4233	7.67371	33.9126	6.9001	44.6579	14.3389	29.4984	27.4886	8.63436	18.69	ENSMUSG00000042453	19699	Reelin
Relt	0.0161398	1.45482	1.01718	0.504215	0.116318	0.862499	0.230839	0	0.866059	0.978623	1.23468	0.491173	0.486611	0.949812	0.352749	0.433933	0.0434924	1.00318	0.419641	1.12837	0.619881	0.647125	0.844971	0.912606	0.434545	1.58155	0.342943	0.725599	0.78595	0.877081	0.758137	0.316715	0.025306	0.249274	0.750458	0.177721	0.7682	0.550061	0.530649	0.462013	0.880023	1.04567	0.880206	0.507495	1.72416	0.450246	0.468027	1.403	0.332497	0.163569	0.799092	1.19072	0.337424	0.672527	1.80807	0.787207	0.73298	0.510985	1.69276	0.656968	0.237021	0.55117	0.544391	0.444655	1.88414	0.327292	0.751692	0.30392	0.350651	1.19246	0.925926	0.154644	0.0793572	0.286142	0.196972	0.289329	0.471799	1.0308	0.61921	1.16252	0.445863	0.585322	0.515592	0.416609	0.601059	0.502686	ENSMUSG00000008318	320100	RELT tumor necrosis factor receptor
Rem1	0	0	0	0	0	0	0	0	0	0	0	0	0	0	0.0235166	0.0433933	0	0	0	0	0.0199962	0	0	0	0	0	0	0	0	0	0	0	0	0	0	0	0	0	0	0	0	0	0	0	0	0.0964813	0	0.0951185	0	0	0	0	0.0224949	0	0	0.262402	0	0	0	0	0	0	0	0	0.0785059	0	0.101189	0	0	0.0619458	0	0	0	0.0124409	0	0	0	0	0	0.0229488	0	0.00926483	0.00463241	0.0053414	0.011216	0.00808286	ENSMUSG00000000359	19700	GTP-binding protein REM 1
Rem2	11.6852	0.516227	9.57445	11.6616	8.01141	1.30333	12.9077	13.178	1.22556	0.883148	1.62665	12.8319	13.9439	10.5324	12.4638	13.6906	18.767	13.0004	15.2936	12.4308	13.4174	13.9273	0.67929	14.3299	14.0077	0.558194	13.2033	17.8245	24.8697	0.736748	12.6786	13.0486	10.7298	16.2859	13.0452	5.33163	9.92075	11.2328	10.5705	1.05339	7.96313	0.377602	12.903	15.1121	0.357844	16.3375	16.5298	0.261576	15.9296	8.73458	12.0449	0.784135	12.9796	14.6932	0.382477	0.623205	0.558461	13.3221	0.625017	2.69583	13.6395	10.5482	12.6571	10.3753	2.2505	10.525	13.7039	10.7972	11.0725	12.1414	13.3648	10.2451	8.23728	12.9261	10.6668	12.6543	12.5027	6.83925	11.333	0.92101	14.1211	13.1012	13.6111	11.7321	11.3663	11.5614	ENSMUSG00000022176	140743	RRAD and GEM like GTPase 2
Ren1	0	0	0	0	0	0	0	0	0	0	0	0	0	0	0	0	0	0	0	0	0	0	0	0	0	0	0	0	0	0	0	0	0	0	0	0	0	0	0	0	0	0	0	0	0	0	0	0.0475593	0	0	0	0	0	0	0	0	0	0	0	0	0	0	0	0	0	0	0	0	0	0	0	0	0	0	0	0	0	0	0	0.00250312	0	0	0	0	0	0	ENSMUSG00000070645	19701	renin 1
Renbp	0	0.328508	0	0.0129286	0	0	0	0	0.22877	0.405771	0.0195981	0	0	0	0	0	0	0.245677	0.0466267	0	0	0.0281359	0	0	0	0.0697743	0	0	0.0280697	0.0350832	0.145175	0	0	0.166183	0.0958031	0	0	0	0	0.073922	0	0.334033	0.0400093	0	0.357844	0	0.10637	0.380474	0	0	0	0.406588	0	0.248542	0.486789	0.131201	0	0.255493	0.10417	0.0906163	0.0215474	0	0	0	0	0	0	0	0.0809194	0	0	0	0	0.298583	0	0	0	0	0	0.181744	0.0434269	0.0137821	0.0286045	0.0150591	0.0514987	0.0320642	ENSMUSG00000031387	19703	N-acylglucosamine 2-epimerase
Rep15	0.0161398	0	0	0	0.0581591	0.0958332	0	0	0.0980444	0	0	0	0.0335594	0	0	0.0216966	0	0.0204731	0	0.0940306	0	0	0.149113	0.116503	0	0	0.0285786	0.157739	0	0	0	0.0633429	0	0	0.175639	0	0.0658457	0	0	0.388091	0.0429279	0	0	0.197359	0.0325313	0.0321604	0.10637	0.0713389	0	0	0	0.14521	0.0449899	0.160822	0.208624	0	0.0174519	0	0.0260424	0.0226541	0	0.0190058	0	0.181156	0	0	0.0144556	0	0	0	0	0.0515479	0.0317429	0.0124409	0	0	0	0	0	0.0660491	0.0502892	0.0268925	0.0385908	0.00788867	0.0330529	0.019632	ENSMUSG00000040121	66532	Rab15 effector protein
Repin1	9.95828	7.93113	10.3817	9.51544	6.49928	7.58999	12.1575	9.13726	7.74551	10.1681	12.484	15.6971	12.3163	14.8382	14.0629	14.6886	8.39403	15.4572	14.7341	11.1332	12.8575	12.1828	11.0343	12.9707	11.5793	11.8384	12.5746	12.6507	12.4629	11.9634	14.9208	10.536	12.7036	12.069	10.9216	6.37257	12.4668	13.0567	8.42671	11.4579	8.95048	13.3177	14.2233	13.1385	10.9631	15.7265	10.403	9.91611	10.1865	8.24388	13.2143	9.87429	13.0471	10.7604	11.3352	8.29847	8.67359	13.4316	13.1254	11.6895	13.4887	13.6082	8.02977	8.69547	8.63565	7.71721	8.39871	10.1253	10.6679	10.0972	10.29	6.04399	5.72959	8.53448	12.485	7.88803	9.55393	8.42635	10.0658	10.4233	11.0514	12.6954	11.8734	10.1025	10.7893	10.423	ENSMUSG00000052751	58887	replication initiator 1
Reps1	10.846	25.5611	22.1682	17.1174	21.9841	20.7958	21.1794	15.2491	24.0045	20.6943	18.8926	17.6208	12.6183	16.4423	13.3574	16.0338	16.6576	16.4603	14.2212	18.8437	15.737	11.1137	21.4556	18.0774	14.8512	19.0251	16.0326	11.9251	15.6629	27.0492	17.05	13.8932	16.2971	9.14005	20.9489	11.171	17.6467	12.7672	17.3204	22.6386	10.732	23.0047	20.8049	14.2663	19.3887	18.042	13.6366	18.881	16.0506	16.2588	14.5396	18.5869	16.9612	13.4798	21.6621	17.0889	18.5339	14.1616	20.6777	20.1168	17.0009	12.962	14.812	18.0497	27.4771	19.4653	21.3798	16.3957	23.0755	13.086	30.2586	18.8665	17.1253	21.6472	22.182	19.1414	17.2207	12.5823	13.3778	21.3439	14.116	18.6382	16.3771	14.805	18.5574	16.5561	ENSMUSG00000019854	19707	RalBP1-associated Eps domain-containing protein 1
Reps2	288.112	270.3	290.673	214.989	524.26	302.2	336.351	259.843	275.995	196.25	209.053	248.698	195.399	267.298	211.814	253.46	352.354	219.922	171.353	307.01	247.113	165.552	214.225	249.743	163.082	281.911	235.745	209.162	170.523	316.626	249.766	255.293	442.425	208.476	402.9	316.496	308.948	208.473	300.199	215.667	308.716	263.261	217.031	168.235	199.189	235.607	182.233	197.276	260.345	347.322	324.938	252.027	259.367	202.562	251.705	244.461	304.448	195.488	260.788	207.466	295.091	243.446	250.805	345.76	252.894	368.807	375.181	280.886	392.729	214.208	273.078	355.41	309.827	424.199	274.124	398.178	246.648	377.877	219.69	248.197	223.1	271.287	247.193	263.302	356.756	306.914	ENSMUSG00000040855	194590	RALBP1 associated Eps domain containing protein 2
Rer1	14.6711	12.6554	13.8692	16.3417	14.4089	14.3175	11.6189	14.1526	12.419	10.55	15.1102	12.8933	14.4976	14.5849	17.4023	15.3829	18.1363	15.7847	16.8323	11.9043	13.5174	15.109	14.8947	15.4949	14.57	18.9786	12.346	18.3924	23.2136	13.9631	14.9047	16.1947	12.8808	17.1376	14.9613	22.7991	16.0444	21.105	14.7096	11.9569	20.6483	16.1788	13.9633	12.3772	13.3053	10.5486	13.0622	10.3679	12.8163	19.3666	17.619	15.6246	14.6442	15.4243	18.6371	15.6129	13.1587	16.534	14.4796	15.1782	14.6307	16.4211	12.1354	13.5208	10.3628	14.4698	13.7039	13.9163	9.52151	13.5197	18.6233	15.9927	14.6652	12.4036	12.6668	13.8269	12.8418	15.3147	15.8691	14.0922	15.8236	14.0674	14.9455	16.4444	13.9595	15.2848	ENSMUSG00000029048	67830	Protein RER1
Rere	74.0335	97.1289	101.024	68.1337	68.177	100.912	109.398	68.6716	104.646	69.2436	78.0594	74.2491	45.775	70.4972	55.4521	67.3464	54.5177	79.067	42.5236	63.0381	71.0064	40.6001	67.9622	72.8726	44.707	92.6137	90.3655	59.1205	39.073	85.8136	89.3634	64.8843	69.8194	51.4335	75.3651	56.693	83.2948	51.6768	76.7319	86.304	57.5664	79.2965	79.7186	45.6464	69.2592	79.1147	50.6958	66.4641	72.3635	68.47	87.2375	70.1656	82.264	62.6327	86.5441	87.4128	89.057	55.0769	89.6119	63.0689	76.9673	58.1009	66.1662	120.847	135.632	81.6853	102.447	64.527	94.8779	66.9789	93.8505	63.2235	83.4997	75.3174	63.2582	90.9864	81.3854	95.7168	66.8171	85.2208	58.0792	86.7095	72.3943	61.3649	79.4773	69.8173	ENSMUSG00000039852	68703	Arginine-glutamic acid dipeptide repeats protein
Rerg	22.3053	2.65935	13.0135	21.2287	15.5721	2.76	15.9471	25.9295	1.27458	0.954754	3.42967	15.5129	21.5116	11.7144	31.6533	10.7181	39.2519	14.1469	34.5504	12.3932	12.9575	28.2766	1.50769	12.3881	15.0046	1.83739	9.91677	13.7233	13.9787	1.08758	12.5335	18.2428	23.5599	36.6225	21.0288	44.1256	12.5326	33.2642	10.1885	0.813142	37.4761	2.1349	11.6227	18.2416	1.20366	10.5486	18.487	1.18898	9.76333	19.4647	16.3327	1.16168	11.1575	15.7605	1.35605	0.984009	2.3211	24.6368	1.7188	2.44664	13.6826	17.7325	24.112	14.9206	1.04675	41.8073	23.2446	44.3563	20.0545	36.037	16.4745	38.7898	33.3618	24.9565	41.7277	18.1211	36.8298	12.8931	37.4982	1.67825	19.3573	13.1181	16.2377	37.2268	16.5089	27.5584	ENSMUSG00000030222	232441	Ras-related and estrogen-regulated growth inhibitor
Rergl	0	0	0	0	0	0	0	0	0	0	0	0	0	0	0	0	0	0	0	0	0	0	0	0	0	0	0	0	0	0	0	0	0	0	0	0	0	0	0	0	0	0	0	0	0	0	0	0	0.030227	0	0	0	0	0	0	0	0	0	0	0	0	0	0	0	0	0	0	0	0	0	0	0	0	0	0	0	0	0	0	0	0	0.00201514	0.00100757	0	0	0	ENSMUSG00000092164	632971	RERG/RAS-like
Resp18	1.83994	8.85408	3.74582	2.27543	1.17772	6.45916	2.84701	1.38074	9.85346	7.75738	13.3855	5.17779	3.08746	4.13696	1.22286	4.62139	0.935086	3.48042	1.44543	4.66392	4.03923	1.20984	15.2095	6.38824	4.44769	14.2572	6.34445	4.19585	5.05254	21.8569	4.694	4.20175	1.49306	0.519321	5.0616	0.888605	5.64078	1.38963	5.37017	11.9384	1.24491	12.548	7.46174	3.97538	13.1427	7.65419	3.72294	9.2265	5.10837	3.63123	3.89801	13.098	6.97343	6.0235	13.0738	11.4473	13.3507	2.99291	17.188	11.1231	6.1841	6.48099	1.11147	3.35961	7.85059	0.413422	1.63348	1.18369	1.95555	0.294242	6.5863	0.670123	0.87293	0.360787	0.257578	2.14713	1.40065	0.916263	0.763213	12.1905	3.62799	5.36415	4.49607	0.919471	3.04709	1.91236	ENSMUSG00000033061	19711	regulated endocrine-specific protein 18
Rest	0.871552	1.32968	0.661977	1.20236	2.28274	0.402499	0.442441	1.13708	0.931422	0.572853	0.921112	0.613967	0.838984	1.2242	0.823081	0.846169	0.848102	0.552773	0.885908	2.53883	0.93982	1.01289	1.02722	0.776686	0.817967	0.860549	1.05741	0.599408	1.01051	1.36825	1.12914	0.739001	4.50447	1.08019	1.58075	0.20311	1.71199	0.955369	1.88911	0.462013	0.579527	0.914959	0.960224	1.01499	1.1386	1.06129	0.4893	1.09386	0.574314	0.196283	0.916032	1.1036	1.01227	0.380124	1.56468	0.951208	0.436297	1.86145	1.27608	0.72493	1.03427	0.855263	0.362927	1.25162	0.994408	0.482325	1.15645	0.559853	1.98252	1.47121	0.366876	0.438157	1.46017	1.84126	0.621218	0.807076	1.0468	2.43792	0.820813	0.951274	0.825146	0.853223	0.839185	0.830546	1.81116	1.28817	ENSMUSG00000029249	19712	RE1-silencing transcription factor
Ret	0.129119	0.312865	1.1625	0.219786	1.2795	0.402499	0.61557	0	1.50335	0.692197	0.31357	0.36838	0.0838984	0.27439	0.329232	0.715989	0.413178	0.675611	0.186507	0.507765	0.179965	0.168815	0.844971	0.213589	0.153369	0.534936	0.571572	0.220834	0.729811	0.596415	0.241959	0.190029	0.177142	0.373911	0.782392	0	1.05353	0.289506	1.7193	0.905545	0.10732	0.479264	0.30007	0.140971	0.455438	0.578888	0.234013	0.594491	0.151135	0	0.15592	0.43563	0.742333	0.219302	1.04312	0.590405	0.139615	0.145996	0.572933	0.385119	0.90499	0.931287	0	0.395249	1.20376	0.0516777	1.0408	0.143962	0.647355	0	0.209644	0.0773219	0.412658	0.0746456	0	0.441608	1.19424	0.605388	0.0288005	0.631901	0.226561	0.452784	0.339673	0.236071	0.713959	0.459085	ENSMUSG00000030110	19713	Proto-onco tyrosine-protein kinase receptor Ret
Retn	0.209818	0.0782162	0.129166	0.168072	0.0581591	0	0.0577096	0.28427	0	0	0.0587944	0.327449	0.318814	0.211069	0.0705498	0.347146	0.17397	0.307096	0.326387	0.206867	0.339935	0.140679	0	0.252423	0.383422	0	0.628729	0.378573	0.81402	0	0.27422	0.358943	0.202448	0.166183	0.191606	0	0.109743	0.0579012	0.679231	0.036961	0.0429279	0.0435695	0.240056	0.394719	0.0325313	0.546728	0.510574	0.142678	0.725449	0.359852	0.331331	0.0580841	0.314929	0.307023	0.0347706	0.0656006	0.122163	0.182495	0	0.203887	0.452495	0.589181	0.113415	0.329374	0	0.0172259	0.187923	0.111971	0.0809194	0	0.786164	0	0.412658	0.0622047	0	0.0152279	0.294875	0	0.115202	0.0461713	0.358213	0.38241	0.370312	0.120658	0.189974	0.153006	ENSMUSG00000012705	57264	resistin
Retnla	0.0322797	0.0156432	0	0	0	0	0	0	0	0	0	0	0	0	0	0	0	0.0204731	0	0	0	0	0.0165681	0	0	0	0	0	0	0	0	0	0	0	0	0	0	0	0	0	0	0.087139	0	0	0	0	0	0	0	0	0	0	0	0	0	0	0	0.145996	0	0	0	0	0	0	0	0	0	0	0	0	0	0	0	0	0	0	0	0	0	0.00628159	0.011885	0	0.00594252	0	0.00146236	0.000682435	ENSMUSG00000061100	57262	resistin like alpha
Retnlb	0	0	0	0	0	0	0	0	0	0	0	0	0	0	0	0	0	0	0	0	0	0	0	0	0	0	0	0	0	0	0	0	0	0	0	0	0	0	0	0	0	0	0	0	0	0	0	0	0	0	0	0	0	0	0	0	0	0	0	0	0	0	0	0	0	0	0	0	0	0	0	0	0	0	0	0	0	0	0	0	0	0	0	0	0	0	ENSMUSG00000022650	57263	resistin like beta
Retnlg	0	0	0	0	0	0	0	0	0	0	0	0	0	0	0	0	0	0	0	0	0	0	0	0	0	0	0	0	0	0	0	0	0	0	0	0	0	0	0	0	0	0	0	0	0	0	0	0.0237796	0	0	0	0	0	0	0	0	0	0	0	0	0	0	0	0	0	0	0	0	0	0	0	0	0	0	0	0	0	0	0	0.00125156	0	0	0	0	0	0	ENSMUSG00000022651	245195	Resistin-like gamma
Retreg2	28.3093	28.0796	23.589	33.0196	13.7401	25.9325	20.4677	28.1225	25.083	19.8589	29.0248	16.925	28.2402	21.8457	23.5401	22.0438	43.2314	25.2433	37.5345	15.233	16.4368	27.3481	23.5763	21.8249	27.1974	29.8866	22.0627	31.1377	54.2025	43.2226	22.857	26.414	32.3917	29.1027	21.2204	20.4633	21.6632	31.6719	19.4005	25.5585	24.4475	26.2869	20.2847	29.2938	25.5371	19.7144	27.6987	23.2565	27.1136	33.8915	30.5604	25.6151	21.3927	26.9449	30.4243	24.305	25.6368	35.8055	26.2768	23.7868	18.854	25.2208	29.6466	19.6636	29.8061	23.3067	23.3458	27.8327	22.4281	35.4485	23.6897	20.4774	26.172	15.999	27.7275	26.3137	33.3061	8.05003	26.842	26.9029	31.0097	21.6958	26.3527	28.6533	20.637	24.9124	ENSMUSG00000049339	227298	Reticulophagy regulator 2
Retreg3	1.29119	3.34765	2.63176	3.59415	2.07919	3.0475	3.17403	1.80715	4.34664	1.7663	4.35079	2.23075	3.47339	6.05769	3.36287	3.51486	1.93541	3.31664	5.12894	4.55108	2.87945	4.05157	3.19764	3.20383	2.99069	1.83739	2.88644	3.53335	6.51216	0.666582	2.11311	2.68152	0	3.88452	1.03787	1.14249	3.38008	5.38481	1.20988	1.84805	3.02642	4.53123	2.88067	4.22913	2.43985	2.28339	3.68039	3.13891	3.41565	1.07956	2.26085	2.78804	3.03682	2.73397	2.92073	2.49282	2.35601	3.79589	2.81258	3.17157	2.19783	2.01462	4.06025	2.66793	3.76828	3.99641	1.76358	4.68677	1.67233	3.12826	2.49825	2.06192	1.98393	1.0948	2.53033	2.20804	2.88977	1.61982	3.74406	2.88571	3.16516	2.69072	2.92794	3.30865	2.39328	2.88148	ENSMUSG00000017802	67998	Reticulophagy regulator 3
Retsat	0.936111	1.8459	0.387499	0.504215	1.11956	0.881665	1.25038	1.94928	1.56871	1.09797	1.60705	0.798157	0.453051	0.738743	1.17583	0.846169	0.195716	0.73703	0.839281	0.526571	0.499904	0.984756	2.10414	1.10678	0.894651	1.06987	0.628729	1.60894	0.589463	1.684	0.887182	1.20352	0.683263	0.95555	0.271442	0	0.438971	0.955369	0.466971	0.72074	1.24491	1.53946	1.56036	0.958602	1.23619	1.25426	0.59567	0.760948	0.634768	0.130855	0.584702	1.51019	0.562373	0.935689	0.973577	1.64001	1.32634	0.437988	2.63028	1.1327	1.33594	0.969298	0.771221	0.559936	1.93648	0.964651	0.318023	0.623836	0.701301	0.727863	1.86932	0.386609	0.2222	0.410551	1.56062	1.26391	0.619236	0.229066	0.475208	1.43506	0.86257	0.928019	0.895294	0.745727	0.625113	0.68944	ENSMUSG00000056666	67442	All-trans-retinol 1314-reductase
Rev1	7.68257	5.569	11.4151	10.0972	14.0018	7.76249	15.9856	12.2033	7.30431	5.91948	6.44779	12.0542	10.7726	12.1365	12.8871	12.9529	11.7864	13.7988	10.7242	20.2166	11.5378	11.7327	8.93018	12.427	10.9147	11.5128	11.6315	10.0637	6.42795	6.59565	13.5174	9.83927	14.1461	11.6328	19.4321	17.9244	17.4491	13.1725	33.0488	8.44559	13.0286	9.8467	11.0426	9.02214	8.97864	12.5747	9.29671	7.08633	12.0304	23.4885	12.1423	8.13177	11.9673	9.66392	10.9875	9.08568	11.1169	8.83275	9.34922	6.18456	12.5621	9.88304	9.66294	10.9682	5.44308	14.6248	12.6631	8.63772	13.7428	11.1348	9.24179	10.8637	10.5704	14.0209	8.54553	18.6846	9.62765	12.3205	8.61134	8.14198	10.5234	12.0732	11.2983	11.594	16.3296	13.804	ENSMUSG00000026082	56210	DNA repair protein REV1
Rev3l	31.5211	25.0605	38.9436	24.6807	63.8877	29.785	37.7613	31.7977	26.4066	14.9658	25.0072	25.8685	14.0949	34.6154	23.7518	30.4838	34.359	28.13	22.614	54.8386	23.6155	16.7127	23.2616	26.4656	18.2509	32.5613	26.4066	21.3263	23.1294	32.6625	27.1962	20.0586	50.6627	18.9656	57.0667	41.0028	54.7397	17.9494	101.481	21.1787	24.9841	26.4902	28.6267	17.3676	22.7394	31.3886	22.4865	21.3541	32.7963	30.7837	30.2291	24.0178	29.1534	18.3921	28.4076	27.3554	32.286	19.7459	28.6206	19.3013	27.8823	19.405	21.2766	41.6329	33.051	43.3921	50.132	41.0452	52.7055	30.3689	39.0461	43.7513	45.9161	62.0181	41.364	68.6472	41.8574	85.3434	29.7221	26.027	22.2878	31.1342	26.711	32.3598	56.768	43.7503	ENSMUSG00000019841	19714	DNA polymerase zeta catalytic subunit
Rex1bd	4.34162	5.50642	8.49269	7.16244	4.43463	5.27082	5.2131	6.09151	7.15724	12.0776	13.6403	19.606	14.4473	11.4189	13.6867	11.6077	6.21941	11.2807	12.9156	9.08336	15.9769	15.1934	15.6237	14.4464	12.3717	7.79146	13.6891	10.1899	26.3293	3.75391	13.6303	9.83927	6.95916	10.3241	6.49864	3.52903	5.72858	9.75635	7.47154	16.8173	6.24602	11.8799	15.0635	14.9993	14.9644	15.0832	14.5088	11.5569	15.9599	4.12194	9.92044	11.4716	14.7117	13.3628	13.6996	12.9233	6.24778	11.5702	9.29713	14.5666	16.6346	8.7807	7.55343	7.97085	5.28607	3.3935	5.89789	5.48655	6.05546	8.51754	12.2467	6.68834	4.22181	2.51307	5.87884	3.19785	5.51415	4.67949	8.25134	10.5017	11.0447	13.243	12.1439	7.86391	6.91621	7.42165	ENSMUSG00000058833	66462	Uncharacterized
Rex2	0	0	0	0	0	0	0	0	0	0	0	0	0	0	0	0	0	0	0	0	0	0	0	0	0	0	0	0	0	0	0	0	0	0	0	0	0	0	0	0	0.021464	0	0	0	0	0	0	0	0	0	0	0	0	0	0	0	0	0	0	0	0	0	0	0	0	0	0	0	0	0	0	0	0	0	0	0	0	0	0	0	0	0	0	0.0013415	0	0.000715466	ENSMUSG00000067919	100043034	reduced expression 2
Rexo1	26.7114	27.2192	25.9463	32.8128	16.837	24.4566	27.3928	29.1377	23.0404	18.6177	21.9303	20.2814	22.4512	26.4681	24.6219	25.8407	15.1354	28.867	25.4116	22.5673	22.0958	25.6036	18.5065	22.7181	26.814	18.2111	25.2921	22.2096	13.4454	9.75314	22.0021	22.719	7.84487	23.0994	15.6478	9.49538	20.2585	23.9421	15.3464	31.1027	21.8718	21.1457	23.5055	23.0628	19.1284	23.5736	24.3374	17.8585	22.1564	15.0483	24.8498	14.5791	19.8405	22.1203	18.0112	16.7937	17.0854	24.4908	15.7817	20.2301	22.9264	21.9898	26.97	28.1615	30.0678	24.5297	32.9588	30.0561	30.7628	30.9264	25.9958	20.5805	22.6644	24.8197	29.9397	31.3694	29.1631	25.3118	30.6725	20.1852	23.6214	23.7825	23.702	24.2321	23.2072	23.7538	ENSMUSG00000047417	66932	RNA exonuclease 1 homolog
Rexo2	38.429	41.6892	25.0098	31.1579	27.6983	31.9124	26.0463	34.7013	32.9919	28.3323	32.9837	27.3215	29.247	26.2148	24.5043	24.6691	54.496	24.8338	25.1318	27.1372	26.8349	22.9589	25.6971	24.8734	27.1974	33.073	21.7769	29.7811	30.7924	41.5736	23.7442	34.6275	28.6211	27.4617	32.6848	44.4049	27.5455	25.5923	31.1173	29.1992	34.8146	28.0587	19.9847	19.2002	20.5598	22.8982	22.0185	19.7371	25.028	71.5778	35.5888	28.2579	27.2639	25.4829	30.2852	28.5691	45.6018	28.5422	34.3239	31.6704	29.2829	32.576	29.7147	28.7543	40.2997	55.8636	35.3584	32.5834	31.6664	36.3312	31.202	40.3234	41.2658	33.1675	42.3943	38.9376	37.0657	55.0249	31.4789	31.8324	32.3364	26.374	29.3552	36.0419	31.7626	34.0449	ENSMUSG00000032026	104444	RNA exonuclease 2
Rexo4	16.4465	15.0957	15.5968	13.8336	15.7175	19.3008	17.5053	16.9953	17.9748	21.84	18.8338	23.4331	17.1488	21.9301	20.4359	21.6316	15.4398	21.1896	18.5574	23.3196	21.4359	18.232	18.5231	21.1647	17.5607	16.5132	19.9193	17.3513	28.4065	22.3129	19.9858	16.4269	21.4342	24.8028	21.3322	11.7804	26.448	23.1894	24.1976	15.0801	22.022	15.9174	14.6834	12.9411	14.4439	15.6943	14.445	13.5782	19.3755	6.05205	23.3101	16.6411	17.4786	17.9682	15.9945	17.5154	20.4536	17.921	21.2506	22.4049	20.3838	31.3026	17.8061	15.9417	12.9796	14.4525	21.5678	14.9401	17.6404	20.5815	17.5751	17.5392	12.7289	12.0802	11.1971	15.639	11.5443	11.5515	14.501	17.7186	17.507	18.8989	18.203	16.9965	19.6914	18.2541	ENSMUSG00000052406	227656	RNA exonuclease 4
Rexo5	0.0968391	0	0.274478	0.0517143	0.348954	0.0383333	0.0384731	0.020305	0.130726	0.0238689	0	0.0613967	0.100678	0.147749	0.0705498	0.303753	0.0217462	0.0818923	0.0932535	0.300898	0.0599885	0	0.165681	0.0388343	0.153369	0.139549	0.257207	0.0630955	0	0	0.0967835	0.0211143	0.354285	0.0830913	0.0159672	0	0.197537	0	0.169808	0.036961	0	0.188801	0.0200047	0.0281942	0.162657	0.0964813	0	0.237796	0.0604541	0.130855	0.11694	0.174252	0.0449899	0.0731007	0.0347706	0.131201	0.453749	0.036499	0.10417	0	0.0646422	0.0190058	0	0.148218	0.0523373	0.0344518	0.101189	0.0319916	0.134866	0.309729	0	0.025774	0.0476143	0	0.151517	0	0.191668	0.229066	0	0.109203	0.0529847	0.0919262	0.0724554	0.0663366	0.170426	0.114912	ENSMUSG00000030924	434234	RNA exonuclease 5
Rfc1	15.4297	15.0332	21.5223	16.471	21.7079	16.0425	20.737	21.3406	13.0726	13.4859	15.7961	22.2461	16.2595	17.2233	18.8603	16.6847	22.5725	19.0809	17.112	19.9721	22.0558	18.1476	15.8059	19.7667	14.6978	16.9784	20.2622	17.162	15.8874	13.9631	19.9051	17.7149	29.1779	20.6274	24.2701	23.8908	18.349	19.5127	17.1506	14.1006	17.9653	17.4423	23.0654	17.6214	14.1511	21.1616	18.5296	12.5556	19.5267	14.3614	19.6655	14.4339	19.0757	18.9769	17.8373	15.6129	17.1901	18.505	16.5369	16.3109	20.707	20.7734	13.1788	17.1769	12.4824	21.6874	24.0252	18.1072	24.9366	15.7497	16.195	18.2351	24.2516	21.9583	17.8183	14.8624	16.8078	12.8113	16.9923	15.2017	17.1273	20.2046	18.6659	19.2711	20.1579	19.685	ENSMUSG00000029191	19687	replication factor C (activator 1) 1
Rfc2	3.79286	7.25847	5.42499	3.69758	4.14383	4.82999	3.88578	4.20314	5.16367	7.5903	9.21112	8.71833	8.12137	9.26595	7.43124	7.15989	7.32847	10.0113	7.64679	8.44395	8.41839	6.10549	7.63788	8.97072	6.10919	8.88459	8.08774	7.19289	20.2102	9.99872	7.95238	5.17301	8.02201	6.29417	8.1273	8.60678	8.09902	6.39808	7.32296	8.92608	5.21575	9.36744	7.42173	5.61064	7.61233	7.84715	5.5525	6.06381	7.58698	8.24388	8.20531	7.95752	8.79552	7.51475	8.06678	6.49446	9.26696	7.51879	8.95858	7.90627	7.80015	7.20322	3.03952	4.66064	3.24491	5.06442	5.20402	3.96695	5.20581	2.55526	6.44654	3.29907	4.71382	5.27496	4.15155	5.63431	3.08144	5.41577	4.32007	7.6021	6.8789	7.34816	7.11353	5.38621	6.95222	6.11701	ENSMUSG00000023104	19718	replication factor C (activator 1) 2
Rfc3	1.40417	0.703946	0.694269	0.517143	0.697909	0.824165	1.48121	0.446711	1.22556	1.05023	0.783926	2.53773	1.45983	2.21623	2.35166	2.08288	2.67478	1.88352	0.885908	2.53883	1.75966	0.984756	1.39172	2.25239	0.945774	1.13965	1.54324	1.00953	2.32978	1.92958	1.77436	1.6258	4.58039	1.12173	3.0178	1.37099	1.71199	1.53438	3.77822	1.18275	1.6098	0.914959	1.62038	1.24054	1.10606	2.09043	1.74446	1.18898	1.32999	1.07956	1.28634	0.842219	1.95706	1.38891	1.4256	1.86962	1.72774	1.82495	1.14587	1.76702	2.13319	1.06433	1.49708	1.39984	0.628047	0.585681	1.48893	0.351907	1.07892	0.26327	1.65968	2.86091	0.968158	2.52551	1.22728	1.15732	0.75193	1.22714	0.475208	1.20251	1.30524	1.70132	1.50328	1.25115	2.14183	1.6668	ENSMUSG00000033970	69263	replication factor C (activator 1) 3
Rfc4	0.597174	0.703946	0.80729	0.724001	1.09048	1.0925	0.403968	0.974641	0.735333	0.811541	0.803524	0.675364	0.553729	1.18199	0.917147	0.824473	1.65271	0.757503	0.606148	3.81764	1.0198	0.731533	0.613018	1.00969	0.587914	0.814033	0.828779	0.599408	3.36836	1.50858	0.516179	1.478	0.835099	0.768595	1.51688	2.18343	0.790149	1.18697	1.12498	0.887064	1.73858	1.03114	0.440103	0.817631	0.520501	1.28642	0.872231	0.570711	1.17885	1.47212	0.974503	1.13264	1.12475	1.05265	0.764954	0.688806	0.890047	0.437988	1.25003	0.906163	1.33594	1.04532	0.567074	0.856372	0.785059	1.55033	0.925159	0.863772	0.687814	0.603971	1.08316	0.773219	0.825315	0.895748	0.515156	0.85276	0.840392	0.769007	0.504008	0.868926	1.00988	0.902745	0.956314	1.01633	1.14783	1.0777	ENSMUSG00000022881	106344	replication factor C (activator 1) 4
Rfc5	52.8741	55.4084	45.2728	42.6514	40.784	50.5041	45.1482	53.0976	39.9858	47.7138	43.9194	36.1217	39.9692	47.0052	34.0755	45.7148	87.0065	50.0157	40.1923	36.2582	34.5734	39.0245	39.2	38.1547	35.2237	67.9834	33.094	44.6085	47.2974	78.6566	29.5028	45.9236	118.584	36.4563	66.5832	79.4159	59.6343	39.5754	43.025	40.1027	45.4822	54.8395	27.7465	27.9122	37.899	33.1574	34.1872	36.0261	38.6604	133.472	54.1823	47.5128	40.3334	39.2551	54.2074	45.7564	79.1967	45.3317	57.163	42.9974	41.0693	52.3611	43.2564	44.5643	31.8472	68.8175	49.5683	49.7629	55.2544	42.8045	44.392	45.1946	48.6777	52.4137	49.5308	46.0186	45.8972	45.5187	46.2248	50.0484	49.1614	39.0649	44.1132	49.8837	54.027	51.8172	ENSMUSG00000029363	72151	replication factor C (activator 1) 5
Rfesd	4.47074	3.03479	6.65207	4.57672	9.42177	4.00583	5.63631	3.87826	3.43155	3.69967	4.64476	6.46712	5.65475	9.35038	7.12553	5.66282	9.52483	5.63009	4.0099	10.1929	6.55874	5.79599	5.63314	6.21349	4.93336	5.07026	5.62998	5.0161	7.97178	5.19232	5.75862	4.72961	3.54285	4.71543	6.83396	7.94667	8.25266	4.95055	13.4148	2.80904	5.58063	6.31758	5.9814	6.00536	5.49779	5.17783	6.46728	4.42301	5.74314	2.42082	6.97744	4.93715	6.09613	5.17553	5.31991	5.37925	3.85687	4.92736	5.6512	4.71205	5.86089	5.13158	5.28513	4.69358	3.53277	6.14965	6.27373	5.40658	8.69883	5.88485	7.28512	10.9539	4.99951	6.83008	5.96975	7.91848	3.83337	9.42442	6.99851	4.58679	5.10962	6.04879	5.57921	6.24036	7.96056	7.04312	ENSMUSG00000043190	218341	Rieske domain-containing protein
Rffl	6.2784	2.894	5.86092	3.982	5.13254	3.27749	6.19417	6.78188	2.76158	4.60669	2.99852	5.11639	4.56407	8.29503	6.77278	7.05141	7.80688	6.89942	5.50196	8.21827	6.41877	5.73972	4.24142	5.51447	4.85668	5.25633	6.48734	5.23693	1.76839	2.80666	5.25857	5.29969	6.93385	6.37726	7.82392	5.45858	13.7618	7.15079	7.85361	3.27105	7.57678	4.35695	3.80089	4.70843	2.99288	5.30647	4.25479	4.0901	5.41064	9.84685	5.98345	4.24014	5.35379	4.25446	4.48541	2.98483	7.59158	8.13927	3.82823	2.69583	6.35648	6.13889	7.14513	6.68629	4.05614	6.42526	7.83494	5.88645	6.77025	5.42025	2.58561	4.58777	6.49142	7.2033	5.90915	7.64438	8.05007	7.42828	5.9041	3.86504	5.55039	5.48895	5.51967	6.3162	7.77507	6.99701	ENSMUSG00000020696	67338	E3 ubiquitin-protein ligase rififylin
Rfk	27.0665	27.0315	33.5994	25.0297	43.5466	32.5449	25.6423	24.4473	31.1781	22.7948	30.6515	28.0788	19.6154	45.1055	21.8469	32.827	33.2282	24.8543	24.1527	42.1257	23.1356	21.0738	28.0663	26.3102	17.8675	38.934	23.2058	18.1715	21.4733	33.9606	21.2117	22.5712	38.1362	19.0902	46.5284	31.8121	34.0861	19.1653	32.1786	23.8398	27.0661	36.0901	28.6267	19.454	26.7407	23.4771	18.9551	21.9248	23.1237	35.8543	28.4945	27.7932	23.9346	18.2313	37.4132	23.3538	36.1778	21.8264	44.9231	24.0813	25.706	23.2442	23.8625	28.145	18.2657	36.8462	39.4927	28.3765	30.6684	25.8004	22.7114	47.7076	35.2505	33.1053	31.1821	45.1963	29.2516	47.0239	20.4051	29.7771	22.5113	25.6935	24.1024	28.266	38.2054	32.9043	ENSMUSG00000024712	54391	Riboflavin kinase
Rflna	0	0	0	0	0	0	0	0	0.0490222	0	0.137187	0	0	0	0	0	0	0	0	0	0	0	0	0	0	0	0	0	0	0	0	0	0.0759181	0	0	0	0.109743	0	0	0	0	0	0	0	0	0	0	0	0	0	0	0	0	0	0	0.0328003	0.0872595	0	0	0	0	0	0	0	0	0	0.0578224	0	0	0.26327	0	0	0	0	0	0.380696	0	0	0	0.0161194	0	0	0	0.0164543	0.0445843	0.0295816	ENSMUSG00000037962	73121	Refilin-A
Rflnb	1.87222	3.95774	4.21405	1.7195	11.2538	3.71833	6.5789	1.2183	3.98714	5.15567	4.37038	5.5871	2.36594	18.553	3.15122	10.4578	4.54495	7.57503	1.35218	7.87976	5.47895	1.85697	4.50651	4.85429	1.76374	5.67497	5.42993	1.76668	3.34029	3.96441	4.17782	2.25923	13.1338	1.47487	8.70212	3.42748	10.3158	1.65018	16.3652	3.0308	2.23225	6.76779	5.46128	2.67845	4.39173	3.50549	2.72306	3.78096	4.1411	10.7628	3.15739	5.4599	4.63396	4.29832	3.72046	2.68962	4.78182	1.27746	5.62516	4.10039	3.08128	3.74415	0.861952	4.52889	1.7533	0.999103	10.6538	1.05572	11.7603	0.882727	5.15374	2.60317	2.63466	8.02441	1.59092	9.33467	2.03463	7.26466	1.38242	4.28616	2.84348	4.66561	3.75454	2.05459	10.8053	6.13825	ENSMUSG00000020846	76566	Refilin-B
Rfng	4.64828	4.56783	5.29582	6.58065	4.7545	4.65749	7.42531	6.15242	7.54942	8.30636	9.81867	7.57226	8.70865	8.18949	7.97212	8.26642	3.82733	9.25383	7.08727	7.33439	7.87849	8.32822	9.34439	8.6018	7.54063	8.18685	6.65881	7.47682	17.4032	2.17516	5.6941	5.42638	8.47752	6.54344	4.50275	4.44303	6.07975	6.77444	8.19322	10.1458	4.44304	8.07488	6.58154	6.23091	10.0522	8.20091	9.21161	10.2252	7.94971	5.26692	7.26979	8.16081	6.83846	7.9826	6.18917	8.29847	6.16052	7.59178	11.0941	9.49205	7.39075	7.35526	5.92025	5.89579	6.83002	2.60111	4.59688	3.99895	6.06895	6.25652	7.14535	3.73722	3.87263	3.28441	4.19701	4.14198	4.51158	3.81231	4.99688	7.85944	7.56642	7.09326	7.32984	5.22442	6.21117	5.68491	ENSMUSG00000025158	19719	Beta-13-N-acetylglucosaminyltransferase radical fringe
Rfpl4	0	0	0	0	0	0	0	0	0	0	0	0	0	0	0	0	0	0	0	0	0	0	0	0	0	0	0	0	0	0	0	0	0	0	0	0	0	0	0	0	0	0	0	0	0	0	0	0.0237796	0	0	0	0	0	0	0	0	0	0	0	0	0	0	0	0	0	0	0	0	0	0	0	0	0	0	0	0	0	0	0	0.00125156	0	0	0	0	0	0	ENSMUSG00000035191	192658	Ret finger protein-like 4A
Rfpl4b	0	0	0	0	0	0	0	0	0	0	0	0	0	0	0	0	0	0	0	0	0	0	0	0	0	0	0	0	0	0	0	0	0	0	0	0	0	0	0	0	0	0	0	0	0	0	0	0	0	0	0	0	0	0	0	0	0	0	0	0	0	0	0	0	0	0	0	0	0	0	0	0	0	0	0	0	0	0	0	0	0	0	0	0	0	0	ENSMUSG00000094311	215919	ret finger protein-like 4B
Rft1	1.14593	0.469297	3.2776	0.646429	0.276256	1.45666	1.03877	1.11678	1.87918	1.0741	1.94022	1.16654	1.64441	1.39306	1.90484	1.12823	0.848102	1.22838	0.885908	1.42927	1.83965	1.77256	2.05444	1.66988	1.457	1.23268	1.51467	2.65001	1.207	1.19283	1.69371	1.98475	0.961629	1.26714	1.10174	1.77721	1.16327	1.56333	0.827813	1.12731	0.643919	1.53946	1.98046	2.08637	1.82175	1.47938	1.80828	1.87859	1.60203	2.38811	1.67614	2.0039	1.30471	1.76904	1.98193	1.08241	2.56543	0.985472	0.885441	2.03887	1.83153	1.59649	1.0661	2.10799	0.758891	0.723488	1.05526	0.831781	0.930573	1.00662	0.873515	0.902089	1.8887	0.634488	1.09092	0.304557	1.38591	0.409046	0.792013	1.52544	1.57014	1.67044	1.62029	1.20528	0.917397	1.07094	ENSMUSG00000052395	328370	RFT1 homolog (S. cerevisiae)
Rftn1	0.726293	2.06491	1.24323	0.879144	2.45722	4.79166	1.789	0.223355	3.26815	1.36052	2.17539	1.37119	0.687967	1.41417	1.01121	0.802776	1.78319	1.94494	1.07242	2.89614	0.799847	1.01289	2.70059	1.68929	0.613475	2.4421	2.22913	0.0315478	1.76839	5.05199	2.45185	0.654544	1.03755	0.95555	1.96396	1.90415	2.23875	1.18697	0.275938	1.34908	0.622455	2.81749	2.06048	0.563884	2.86276	2.34771	0.574396	1.1652	1.57181	1.04684	1.05246	2.5557	1.50716	1.05265	2.81642	2.82082	1.98952	0.510985	2.60424	0.996779	1.65915	1.00731	0.589757	0.922247	2.6692	0.189485	1.21427	0.41589	1.28122	0.139378	2.20126	0.773219	1.04752	0.920629	1.16668	2.63442	0.427568	1.70163	1.67043	2.55276	0.728703	1.65972	1.19421	0.961188	1.6274	1.27209	ENSMUSG00000039316	76438	Raftlin
Rftn2	1.59784	3.31637	0.888019	1.43507	0.814227	2.07	0.692516	1.25891	3.26815	4.27253	3.23369	0.961881	1.04034	1.87852	1.34045	1.23671	1.52223	1.18744	0.652774	2.33196	0.799847	1.4912	3.34675	0.718435	0.664598	4.51207	0.685886	0.725599	0.0561393	3.12241	1.24205	0.591201	0.151836	0.685504	2.34718	2.2596	1.4925	1.56333	1.25233	4.73101	1.33077	4.21172	1.2803	0.817631	3.44832	0.578888	0.659492	2.87734	0.574314	1.60298	1.94901	3.94972	0.944787	0.833348	4.52018	2.78802	3.75216	1.78845	4.84388	2.03887	0.667969	0.912281	0.521708	0.526998	3.27108	0.430648	0.852881	0.111971	1.3082	0.836268	0.995807	0.631462	1.09513	0.39811	0.439398	1.49233	1.76925	2.71607	0.273604	3.55654	0.967039	0.900447	0.933743	1.0271	1.39002	1.19646	ENSMUSG00000025978	74013	Raftlin-2
Rfwd3	22.3375	11.1849	20.6989	14.0146	20.1667	10.4841	22.7953	20.4269	11.2751	13.0801	11.6413	22.6963	19.5819	25.075	23.0227	18.8327	30.162	20.7187	18.8372	21.8903	23.3555	20.3141	15.3917	23.0482	12.9597	15.4201	21.634	18.3924	32.3643	19.1554	21.3246	24.6615	27.9379	21.8946	24.7172	35.7727	23.7484	22.6104	20.6953	8.8152	25.4563	15.1331	20.3448	16.8883	10.3124	20.3254	18.0616	10.6295	17.0783	26.7272	21.2247	13.824	23.3272	21.2284	11.7525	14.6945	15.0959	16.826	14.8181	13.1847	20.8363	21.0965	17.8061	19.1202	6.62067	18.5695	18.8357	20.5226	18.1799	17.5152	17.2082	15.0778	17.5062	22.4061	13.2122	18.9587	14.2867	15.4947	15.6963	12.7639	20.2249	21.0012	20.613	20.6535	21.2612	20.9371	ENSMUSG00000033596	234736	E3 ubiquitin-protein ligase RFWD3
Rfx1	4.1318	2.84707	3.35832	3.1675	3.48954	2.28083	3.55876	3.18789	1.27458	2.10046	2.52816	3.94985	2.90288	4.01032	3.64507	5.66282	4.30575	5.11827	3.96327	4.87078	3.75928	3.20749	1.80592	3.57276	4.03871	3.48871	4.25821	3.47025	2.44206	5.33265	4.19395	4.26509	6.42773	3.92607	7.37684	2.10726	5.90417	4.40049	5.75224	3.30801	3.90644	2.61417	3.48081	2.904	2.40732	2.95876	2.82943	1.47434	4.65496	3.46766	5.12588	2.17815	2.83436	3.15795	2.67734	2.16482	2.98427	3.6499	3.15113	2.33337	3.7277	4.69444	4.03757	4.5783	2.22433	3.2557	4.79926	3.71102	4.85516	4.83177	2.20126	2.96401	4.55511	2.48819	3.33336	3.24353	3.89234	3.23965	3.62886	2.58819	3.48981	3.74754	3.61868	3.72713	4.80275	4.22908	ENSMUSG00000031706	19724	MHC class II regulatory factor RFX1
Rfx2	1.93678	0.219005	0.209895	0.646429	1.17772	0.843332	0.596333	0.791896	0.686311	0.859279	0.901514	0.511639	0.838984	0.126642	1.01121	0.737686	1.02207	0.73703	1.49206	0.357316	0.5199	1.20984	0.43077	0.349509	0.741282	0.11629	0.685886	0.662503	1.15086	0.10525	0.193567	0.717887	0	0.581639	0.479016	0.964771	0.373126	1.04222	0.509423	0.73922	1.41662	0.348556	0.380089	0.817631	0.390376	0.385925	1.0637	0.808508	0.392951	0.163569	0.292351	0.319462	0.292434	0.570186	0.625871	0.557605	0.715528	0.912474	0.625017	0.747584	0.474042	0.589181	1.15683	0.362311	0.837397	2.23937	0.751692	1.83952	0.795707	1.06856	0.436758	1.82995	3.1108	0.348346	1.45456	0.670026	0.648724	1.81617	0.878414	0.572467	0.850679	0.405573	0.628126	1.36315	0.634278	1.02301	ENSMUSG00000024206	19725	DNA-binding protein RFX2
Rfx3	54.1976	33.367	80.18	43.9701	179.232	30.7816	74.3685	40.5288	23.2365	20.7898	29.2992	65.981	36.0428	100.152	51.5484	81.8614	44.0795	55.1749	46.7666	103.34	64.4276	40.4313	26.5917	54.8535	30.3159	22.8162	52.2988	31.5162	23.9996	29.0138	54.9892	41.004	55.8504	44.1423	78.7023	55.2966	104.848	44.9603	87.175	28.3306	47.0276	32.1252	60.4141	35.3837	26.9685	56.4416	34.6765	31.4129	51.2046	32.7792	55.3712	28.1998	57.6545	40.8194	36.5787	33.6203	26.108	32.4841	37.475	23.1525	54.7304	38.6009	44.7988	73.2528	28.8902	82.5293	116.859	67.9501	108.338	54.822	73.2006	94.4873	88.0231	125.629	59.243	118.336	62.823	125.872	52.2153	28.882	37.4078	61.9579	49.6829	58.5216	102.955	79.2571	ENSMUSG00000040929	19726	Transcription factor RFX3
Rfx4	8.60254	2.61242	8.02446	6.91679	7.57522	1.3225	6.42501	6.72096	2.46745	1.38439	2.54776	4.4001	6.74543	6.26876	5.43233	3.73182	3.78384	3.21427	6.38786	6.80782	4.51913	5.76785	2.83314	5.04846	5.85357	1.30245	3.17222	5.39467	4.91219	3.50832	4.38752	4.13841	5.79508	4.92316	3.14554	4.31608	5.22376	5.41376	5.11546	2.9384	5.55917	2.29466	5.30124	4.99037	1.88682	5.98184	4.893	3.13891	2.84134	4.48179	5.35976	2.96229	4.38651	5.01471	2.50348	2.91923	2.30365	6.35082	2.91675	2.94503	4.094	6.08187	8.07513	6.62042	3.66361	9.42257	5.16065	6.4623	5.78573	7.74322	5.83508	5.69605	5.30106	5.32472	6.45461	9.01489	7.0475	7.83732	6.86891	2.55007	5.94482	5.09314	5.51898	6.03627	5.71436	5.88604	ENSMUSG00000020037	71137	Transcription factor RFX4
Rfx5	4.51916	6.91431	8.00831	4.05958	9.20367	8.41415	6.86745	6.72096	7.79453	4.79764	8.13323	6.61038	5.43662	10.0047	7.66641	9.56822	9.4161	10.3389	6.24798	11.5282	6.95867	7.20278	7.77042	7.14551	5.85357	8.83807	7.80196	3.78573	4.51921	6.03432	8.62986	5.40527	8.70528	6.06567	9.51644	5.45858	9.63542	5.81907	7.62012	7.65093	7.92021	6.95659	7.90185	4.11635	8.16536	7.91147	4.31861	6.58696	7.28471	4.9725	9.02389	7.08626	7.80574	5.32173	8.24064	6.88806	4.65966	5.40185	5.85954	6.04864	5.75315	6.8231	7.44001	8.61313	9.44688	12.6783	12.3451	9.32554	12.6234	8.17684	5.18868	9.09821	11.1418	14.9664	4.90914	14.238	7.0475	16.6891	12.197	7.17296	5.24628	7.43365	6.33997	8.14819	11.2131	9.57847	ENSMUSG00000005774	53970	regulatory factor X 5 (influences HLA class II expression)
Rfx6	0	0	0	0	0	0	0	0	0	0	0	0.0204656	0	0	0	0	0	0	0	0	0	0	0	0	0	0	0	0	0	0	0	0	0	0	0	0	0	0	0	0	0	0	0	0	0	0	0	0	0	0	0	0	0	0	0	0	0	0	0	0	0	0	0	0	0	0	0	0	0	0	0	0	0	0	0	0	0	0	0	0	0	0.00136437	0.000682185	0	0	0	ENSMUSG00000019900	320995	DNA-binding protein RFX6
Rfx7	66.1088	70.1756	65.455	64.4361	129.244	62.6174	71.2714	63.0065	46.3423	33.2732	55.3647	53.5788	43.6775	73.0722	56.5809	69.4076	73.6109	65.35	46.72	87.0723	47.4709	48.8439	46.142	49.6302	40.7961	59.7965	50.6984	43.7568	21.0803	62.8692	53.4406	51.9201	117.04	63.2117	98.5974	72.7641	103.246	51.3583	112.455	57.2711	69.4145	56.408	55.1129	42.0375	43.9823	54.1582	44.037	45.8234	50.6605	69.1897	71.3921	51.0269	50.6586	46.6383	59.9098	46.478	49.162	55.4054	52.9702	40.9132	49.8822	47.9708	58.2952	67.9334	67.2796	106.715	93.7735	100.038	103.968	72.6934	64.7624	140.932	101.815	117.43	86.4553	133.548	89.4649	144.753	69.3371	53.0424	50.5571	57.0737	53.8154	78.1222	103.497	89.9638	ENSMUSG00000037674	319758	regulatory factor X7
Rfx8	0	0	0	0	0	0	0	0	0	0.0716066	0	0	0.050339	0	0	0	0	0	0	0.0188061	0	0.0562718	0	0	0	0	0	0	0	0	0	0	0	0	0	0	0	0	0	0	0	0	0	0	0	0	0	0	0	0	0	0	0	0	0	0	0	0	0	0	0	0	0	0	0	0	0	0	0	0	0	0	0	0	0	0	0	0	0	0.00376877	0.00335594	0	0.00167797	0.00351698	0.00134329	0.0025026	ENSMUSG00000057173	619289	DNA-binding protein RFX8
Rfxank	1.87222	1.90848	2.34114	3.36143	1.19226	2.5875	2.88548	0.913726	2.85963	3.43712	2.68494	3.04937	3.47339	3.16604	2.91606	3.31959	0.587147	3.25522	2.56447	5.13407	3.15939	2.9824	3.77752	3.22325	2.40278	2.62816	2.68639	2.58692	2.35785	0.912164	3.64551	1.73137	1.24	2.47197	2.36314	1.5741	2.17291	1.76599	2.52589	4.12115	2.51129	3.64531	4.36102	3.01678	3.28566	3.95573	3.55275	2.47308	3.65747	0.0654276	3.00147	4.26918	3.08181	3.53807	3.61614	3.21443	2.02442	2.15344	4.21887	3.91915	2.73652	3.21199	2.49513	1.3669	1.98882	0.4651	2.51528	1.16769	1.36214	0.619458	2.51572	1.26292	0.888801	1.62976	1.96972	2.98466	2.38848	0.392684	1.03682	3.03009	2.44888	3.04448	2.74668	1.69828	2.37526	2.0142	ENSMUSG00000036120	19727	regulatory factor X-associated ankyrin-containing protein
Rfxap	6.85943	11.7168	11.3666	7.34344	12.5914	11.6533	15.2738	6.11181	8.85668	13.5098	17.7559	18.6646	12.1653	11.6721	13.7337	11.3256	13.2652	13.5327	11.5168	9.13977	16.0969	12.7174	12.774	16.2716	10.3524	12.3733	13.8892	10.6316	11.9857	13.086	14.9047	10.9583	16.2971	12.6507	14.4024	18.2037	11.4572	10.6828	11.2073	11.1068	8.37095	13.8261	13.9233	11.5878	11.2884	15.7265	10.8072	11.0338	13.3301	10.1413	18.4766	12.3138	16.6463	12.9973	13.491	14.3337	13.7346	15.2201	8.43773	13.0487	18.2937	12.6579	8.61952	11.1658	5.70476	7.45882	11.2031	6.52628	10.3037	9.46222	9.92313	6.58525	7.12628	8.93259	6.13642	7.41596	8.59559	7.77188	6.55211	12.1076	10.5626	14.9302	12.7464	9.97401	11.2324	10.5612	ENSMUSG00000036615	170767	regulatory factor X-associated protein
Rgcc	0.258238	0.750876	0.839581	0.517143	0.654289	0.747499	0.519387	0.345185	1.60139	2.26754	1.78343	1.37119	0.486611	0.75985	0.258682	0.672596	0.543655	0.450407	0.13988	0.695826	0.719862	0.253223	1.20947	1.06794	0.843528	1.37223	0.885937	0.441669	1.01051	0.982331	0.871051	0.337829	0.404897	0.789368	0.798359	0.152332	0.855994	0.49216	0.551875	2.10678	0.193176	2.22204	1.02024	0.451107	2.14707	0.70753	0.659492	2.3304	0.453405	0	0.409291	1.13264	1.21473	0.818728	3.1989	1.90242	1.46596	0.656981	2.5782	1.60844	0.90499	0.608187	0.272196	0.576404	0.785059	0.172259	0.664958	0.479874	0.296704	0.356188	1.72956	0.0644349	0.682472	0.895748	0.848493	0.807076	0.162181	0.801731	0.201603	1.69435	0.513827	0.886073	0.69995	0.361874	0.665022	0.503343	ENSMUSG00000022018	66214	Regulator of cell cycle RGCC
Rgl1	125.003	85.8188	180.074	114.082	127.179	101.526	201.849	133.445	87.8968	75.7359	87.0745	126.109	79.2001	117.418	89.6923	117.834	90.7251	134.078	91.6682	109.677	142.993	84.0137	62.9918	121.396	68.2235	85.2409	118.401	82.6867	57.5709	52.5898	127.319	101.159	127.745	95.0565	139.841	65.3506	121.398	94.4657	87.4297	83.1807	119.64	82.5787	119.388	80.3816	64.6397	132.823	87.7975	70.5304	147.901	90.7481	184.61	70.4269	140.661	94.49	86.857	87.6424	101.954	83.9841	78.4918	82.6874	152.771	93.2237	114.504	226.741	124.301	140.563	196.972	141.579	194.301	130.349	146.366	112.594	133.05	152.252	126.622	168.481	121.208	163.373	129.257	82.7455	93.7665	151.293	122.53	110.365	139.856	124.127	ENSMUSG00000026482	19731	ral guanine nucleotide dissociation stimulator-like 1
Rgl2	0.839272	0.907308	1.80833	0.581786	1.38128	1.84	1.86595	0.304575	1.02947	0.716066	1.29348	1.14607	1.1578	1.24531	1.34045	1.49707	0.500162	1.69926	1.3988	1.99345	1.19977	1.01289	0.861539	1.86405	1.20139	1.09313	1.40035	1.51429	1.65611	0	1.72597	0.739001	2.88489	1.08019	2.45895	0.304665	0.812097	0.897468	0.785361	1.14579	0.987343	0.711635	0.980229	0.817631	1.26872	1.31858	0.723314	1.2841	1.08817	0.130855	0.799092	0.871261	1.37219	0.891829	1.66899	0.984009	2.19894	1.78845	0.833356	1.33659	1.14201	1.10234	1.56512	1.00459	0.837397	0.723488	1.43111	1.5356	1.99601	1.37829	1.69462	1.00518	1.14274	0.53496	0.227275	0.837532	0.855136	0.605388	0.820813	1.09904	1.00092	1.36066	1.18079	0.950656	1.44019	1.17911	ENSMUSG00000041354	19732	Ral guanine nucleotide dissociation stimulator-like 2
Rgl3	0.0806992	0.125146	0.0484374	0.0387858	0	0.1725	0	0.101525	0.0163407	0.286426	0.0391963	0.18419	0.0167797	0.0211069	0.188133	0	0	0.122838	0	0	0.159969	0	0.281657	0	0	0.0465162	0	0.504764	0	0.140333	0.0322612	0	0.151836	0.103864	0.0638687	0	0	0	0	0.0184805	0	0.246894	0.160037	0	0.097594	0	0.0212739	0.261576	0	0	0.0584702	0.203294	0	0.219302	0.243394	0.196802	0	0	0	0.0453081	0.323211	0.209064	0	0	0.0261686	0	0	0	0	0	0	0	0.126972	0.124409	0.045455	0	0.0294875	0	0	0.128822	0.0794796	0.0644384	0.071959	0.0308694	0.0345757	0.032599	ENSMUSG00000040146	71746	Ral guanine nucleotide dissociation stimulator-like 3
Rgma	3.01815	9.69881	3.42291	4.39572	1.10502	5.55832	1.5774	0.913726	6.87945	5.94335	4.60556	1.88283	2.21492	3.63039	3.36287	4.72987	2.0224	4.42218	4.56942	3.42271	0.959816	5.20514	4.48994	1.70871	2.99069	3.09333	1.82903	2.20834	1.82453	3.82407	3.43581	2.02697	0.708569	4.15457	0.989966	2.33576	3.70931	2.4608	4.81829	7.63245	2.94056	4.44409	3.60084	3.63705	4.39173	2.7658	2.65924	5.23152	2.17635	0	1.89053	4.26918	3.1268	3.47959	6.71073	5.54325	3.36822	3.06591	5.4689	4.25897	1.16356	3.17398	2.10952	2.61852	6.46365	3.04899	4.62579	4.87871	1.84766	6.22555	3.61635	3.6599	4.09483	1.3685	5.03035	1.43142	6.69365	3.01058	4.92488	5.36187	2.51456	2.38502	2.44979	4.10052	2.84431	3.51429	ENSMUSG00000070509	244058	Repulsive guidance molecule A
Rgmb	4.43846	3.77002	5.71561	3.3485	6.71737	6.91916	5.02074	4.24375	7.69649	5.22728	6.36939	6.01688	4.56407	8.42167	3.85672	4.29594	1.65271	4.21745	6.76088	9.92963	5.33898	3.93902	7.35622	4.05818	4.72887	5.41913	5.00125	3.88038	4.49114	6.73598	4.66174	2.8082	0.607345	3.05361	3.22537	1.14249	5.04817	3.93728	1.91034	8.74128	3.6918	6.8985	5.16121	3.66524	7.90511	6.56073	4.33988	6.08759	5.35018	2.48625	2.82606	5.80841	4.20655	4.69307	8.97082	7.70807	4.41533	4.85436	7.65646	6.77357	5.19292	3.49708	3.49318	5.08883	6.12346	2.03266	2.77548	3.96695	3.60091	5.60609	5.31097	2.61606	3.07906	2.30157	2.40911	5.11656	3.36157	4.85947	3.13925	6.66222	3.96883	5.03406	4.50144	3.39033	4.50195	3.90908	ENSMUSG00000048027	68799	RGM domain family member B
Rgn	0	0	0	0	0	0.115	0	0	0	0.0477377	0	0	0	0.0633208	0	0	0	0	0	0	0	0	0.115976	0.155337	0	0.232581	0	0	0	0	0	0	0	0	0	0	0	0	0	0.073922	0	0.0290463	0	0	0.0650626	0	0.0425479	0.166457	0	0	0	0.174252	0	0.0438604	0.0695412	0	0.0872595	0	0.260424	0	0	0	0.0453659	0	0	0	0.0867336	0	0	0	0	0	0	0	0	0	0	0	0	0.0756453	0.00878495	0.0103558	0.00957038	0	0.0107182	0.00500182	ENSMUSG00000023070	19733	Regucalcin
Rgp1	4.47074	6.97689	8.67029	9.92915	3.82396	7.11082	9.81064	6.39608	10.8829	6.27751	8.17242	8.6774	6.15814	7.70403	8.34839	9.95876	5.37131	11.3011	7.78667	7.25916	8.01846	7.48414	7.12427	9.04839	7.18277	12.7919	11.3171	6.59348	6.90514	6.87632	6.8555	5.36304	6.22529	5.5048	6.70622	5.89018	6.65042	6.74549	3.94803	9.12937	8.13485	9.73052	9.14214	6.14633	7.35208	9.13357	7.48842	10.6771	7.79857	3.30409	7.50367	9.20632	8.23315	7.58785	8.31018	9.41368	6.87605	6.46032	7.0054	8.94836	10.1057	8.49561	6.96367	7.13095	11.4095	5.23668	7.57474	6.95817	8.60442	6.50431	9.04962	4.81973	7.285	6.97937	8.2122	5.39066	4.96864	7.75552	8.33774	8.64588	6.62966	8.69968	7.66467	6.72427	7.13441	6.91567	ENSMUSG00000028468	242406	RAB6A-GEF complex partner protein 2
Rgr	0	0	0	0	0	0	0	0	0	0	0	0	0	0	0	0	0	0	0	0	0	0	0	0	0	0	0	0	0	0	0	0	0	0	0	0	0	0	0	0	0	0	0	0	0	0	0	0	0	0	0	0	0	0	0	0	0	0	0	0	0	0	0	0	0	0	0	0	0	0	0	0	0	0	0	0	0	0	0	0	0	0	0	0	0	0	ENSMUSG00000021804	57811	retinal G protein coupled receptor
Rgs1	0	0	0	0	0	0	0	0	0	0	0	0	0	0	0	0	0	0.0204731	0	0	0	0	0	0	0	0	0	0	0	0	0	0	0	0	0	0	0	0	0	0	0	0.116185	0	0	0	0	0	0	0	0	0	0	0	0	0	0	0	0	0	0	0	0	0	0	0	0	0	0	0.0269731	0	0	0	0	0	0	0	0	0	0	0.00611502	0	0	0	0	0.00338901	0.00158154	ENSMUSG00000026358	50778	regulator of G-protein signaling 1
Rgs10	7.55345	7.89984	12.0771	6.65822	10.4105	6.51666	15.3892	12.2439	6.55264	11.8867	10.877	16.9455	13.86	14.3105	14.3922	15.7301	24.0948	19.7565	17.3452	15.9664	14.0973	16.2907	12.3598	14.8541	10.7869	11.1639	14.4608	12.8399	28.996	17.5767	13.5174	14.1888	18.524	12.7753	26.3778	21.1488	17.8661	14.5911	23.7731	10.9035	11.3544	11.6331	17.224	10.5164	11.7113	15.8551	12.2538	10.3204	16.4133	5.82305	18.613	9.75812	18.2434	12.0324	16.1336	11.2177	8.84811	9.96422	11.8753	10.6474	20.7717	15.3567	8.86904	11.8245	3.82062	11.4036	13.7328	8.46177	16.6694	10.8405	18.7456	8.19612	11.0624	10.4006	11.7425	12.5934	10.2764	8.67178	9.28815	10.6159	12.1295	15.9355	14.0325	13.329	16.0559	14.6016	ENSMUSG00000030844	67865	regulator of G-protein signalling 10
Rgs11	0.0645594	0.829092	0.419791	0.620572	0.0145398	0.709166	0.519387	0.507626	1.16019	0.692197	0.901514	0.613967	0.771865	0.126642	0.446815	0.650899	0.130477	0.511827	0.466267	0.282092	1.09979	0.309495	0.712427	0.310674	0.434545	0.60471	0.342943	0.410121	0.926299	0.140333	0.532309	0.443401	0.101224	0.477775	0.686589	0	0.724303	0.202654	0.89149	0.203286	0.300496	1.49589	0.500117	0.67666	1.33378	0.514567	0.80841	1.33166	0.513859	0.0327138	0.292351	1.30689	0.269939	0.818728	0.486789	1.21361	1.30889	0.729979	0.885441	0.634314	0.366306	1.00731	2.76732	0.214093	0.96824	0.120581	0.245745	0.399895	0.903599	0.247783	0.436758	0.451044	0.698344	1.28142	0.515156	0.624342	0.766674	1.0308	0.360006	0.890443	0.734674	0.463123	0.598899	0.368341	0.576822	0.465632	ENSMUSG00000024186	50782	regulator of G-protein signaling 11
Rgs12	9.70005	25.9365	7.57238	5.94715	5.42333	18.9558	10.9264	5.29961	21.1122	35.0156	27.1238	14.0598	11.8129	9.35038	6.04376	10.588	5.39306	12.0996	5.4087	7.97379	10.0581	7.45601	28.3811	9.88333	13.2153	26.0258	13.2605	10.4423	10.7507	23.6461	12.5496	12.3096	3.69468	5.08934	9.94756	3.70675	7.98928	5.90592	7.81115	30.0678	5.15135	27.1438	10.4424	14.0971	23.4876	11.5134	14.3812	19.9511	13.0278	12.8892	14.0718	22.3043	10.8201	14.664	23.9222	21.9434	37.5041	7.88378	26.433	27.7286	9.95489	14.8246	5.21708	6.91685	19.9143	3.73802	9.56961	3.34312	8.7258	3.59285	11.7575	3.41505	3.63456	5.17543	1.3788	4.38562	4.80645	4.17227	3.11045	25.6104	10.8956	11.121	11.0083	4.44839	7.63618	5.93602	ENSMUSG00000029101	71729	regulator of G-protein signaling 12
Rgs13	0.177538	2.12748	0.0968748	0.0129286	0.494352	0.862499	0.153892	0	0.817037	0.190951	0.431159	0	0.0167797	0.295497	0	0.0433933	0.0217462	0	0	0	0	0.0281359	0.43077	0.0776686	0.0255615	0.418646	0	0.0315478	0	0.245583	0.0161306	0	0.227754	0.0415457	0.0319344	0.0253887	0.109743	0.202654	0.573101	0.36961	0	0.624496	0.100023	0	0.130125	0	0.0212739	0.214017	0	0.26171	0	0.667967	0.0674848	0.0438604	0.382477	0.623205	0.663172	0	0.885441	0.294503	0	0.114035	0	0.0988122	0.340192	0.258389	0.332479	0.495869	0.134866	0.418134	0.0349406	0.399496	0.476143	0	0.0303033	0.243646	0.132694	0.916263	0.302405	0.564175	0.0470157	0.0430552	0.0450354	0.177057	0.243073	0.207864	ENSMUSG00000051079	246709	Regulator of G-protein signaling 13
Rgs14	5.34229	2.61242	9.10623	7.14951	6.42658	3.75666	14.0619	8.38598	4.19957	7.30387	4.52717	12.5863	11.0914	11.1234	16.6497	16.2725	6.98053	16.3989	11.7966	11.9795	14.0973	15.8405	5.86509	13.2813	11.9116	4.72139	18.7476	12.6822	14.0348	3.78899	14.0981	10.5572	14.3485	15.1434	11.209	6.16946	13.1691	14.9385	13.2875	5.61807	8.54266	4.66194	14.1833	12.8002	6.76651	17.1737	12.6154	6.89609	12.7558	2.02826	10.8365	4.58864	13.5195	11.7546	4.48541	4.29684	4.20591	11.8622	4.37512	7.00011	14.2428	9.25585	7.89367	9.55184	3.68978	5.09887	10.2635	6.19037	8.01102	6.98439	12.8057	6.45638	5.17409	7.6885	6.25763	6.74594	7.90264	3.05967	7.58892	4.91366	9.95767	13.4032	11.6804	9.23217	10.7131	9.92327	ENSMUSG00000052087	51791	Regulator of G-protein signaling 14
Rgs16	2.48554	7.4149	4.18176	2.32715	2.64624	6.53582	4.19357	0.812201	9.21617	5.77626	9.09354	4.46149	1.67797	10.2158	2.98661	6.85614	4.54495	4.29934	1.67856	7.10871	3.99923	1.96951	8.83078	3.78634	3.22074	10.2801	3.82953	3.5649	3.08766	4.70115	5.87153	2.25923	2.91019	1.49564	2.89006	1.09172	5.92611	1.96864	5.17913	8.33471	1.37369	6.11425	4.92115	2.25553	7.15689	3.60197	2.16994	5.56444	4.05042	1.76654	2.98198	6.79584	4.40901	3.94744	9.80532	9.18408	6.75388	1.71545	7.16166	5.0292	4.35257	2.98392	0.680489	3.4749	6.28047	2.80782	5.47867	1.26367	5.85317	0.851754	3.80853	2.35832	3.65043	3.93134	2.15154	4.62927	3.05195	6.36476	1.38242	7.36997	2.33031	4.12827	3.22929	2.1642	5.30635	3.63054	ENSMUSG00000026475	19734	regulator of G-protein signaling 16
Rgs17	72.016	77.5436	123.838	66.8408	272.17	92.6899	109.533	72.6514	80.1023	56.8317	60.3427	87.8177	48.6107	175.568	61.4959	143.328	94.2697	79.5174	45.6942	225.053	80.6445	44.9611	64.135	83.9015	42.023	62.5643	80.2201	42.0216	33.7117	101.391	73.2812	50.2943	150.217	53.0123	147.297	104.932	196.725	53.4138	322.062	55.8481	57.8454	78.396	92.4816	44.5186	62.7854	82.588	45.4198	61.4228	81.9455	60.4224	104.876	62.0047	74.3682	63.583	76.9822	70.0942	74.2404	49.9306	121.54	62.4573	83.216	54.8319	75.9652	124.125	76.0984	85.9745	131.098	80.2988	144.9	77.6645	104.612	115.338	105.355	199.117	106.668	183.039	86.6046	185.642	68.7611	73.551	54.8561	92.4966	73.6763	77.643	182.552	126.601	ENSMUSG00000019775	56533	regulator of G-protein signaling 17
Rgs18	0	0.0312865	0	0	0	0	0	0	0	0	0	0	0	0.0633208	0	0	0	0	0	0	0	0	0	0	0	0	0	0	0	0	0	0	0	0	0	0	0	0	0	0	0	0	0	0	0	0	0	0.0475593	0	0	0	0	0	0	0	0	0	0	0	0	0	0	0	0	0	0	0	0	0	0	0	0	0	0	0	0	0	0	0	0.00414978	0	0	0	0	0.00452292	0.00211069	ENSMUSG00000026357	64214	regulator of G-protein signaling 18
Rgs19	6.64962	9.2608	11.4958	6.81337	8.27313	9.35332	11.2534	8.64994	11.6019	7.06518	7.64327	11.9519	7.13136	8.40056	5.57343	8.98241	5.34956	7.77976	6.48112	8.46275	10.1381	6.44312	9.14557	11.4561	5.52128	7.79146	8.71647	5.42622	12.1822	7.7534	9.5977	6.05981	8.30038	4.5077	9.02146	8.556	8.80138	3.44512	11.2285	7.65093	3.41277	9.2803	10.6825	7.04855	7.28702	9.80894	8.02027	7.01499	8.88675	8.5383	11.9474	9.49674	7.33335	7.73406	9.52715	8.16727	10.7678	7.33629	8.62003	9.15224	9.43775	7.12719	9.75367	14.5419	9.52539	8.42347	5.86898	6.33433	10.2902	4.70788	33.7526	5.47697	4.76143	8.79574	6.66673	9.42604	5.02761	9.948	3.08165	8.74236	7.59948	12.0667	9.83309	5.51556	8.8271	7.06094	ENSMUSG00000002458	56470	regulator of G-protein signaling 19
Rgs2	193.355	83.4567	196.381	127.747	270.105	83.9499	211.14	215.619	75.4779	48.5015	53.2285	158.567	167.344	166.344	188.015	198.893	617.396	204.894	229.73	197.408	170.567	218.081	59.032	179.414	141.662	80.3334	150.095	136.476	389.466	135.421	165.274	220.096	460.064	233.404	468.493	861.338	286.758	292.14	288.524	52.7249	374.16	57.8748	125.829	97.7774	44.5028	148.871	135.536	37.2865	149.956	423.218	206.107	55.296	176.315	178.015	61.5788	64.0262	102.53	216.293	69.0123	82.8006	185.049	175.728	203.171	227.91	68.274	323.037	238.749	242.864	240.883	257.013	258.089	339.52	311.588	300.187	279.851	264.279	273.363	199.974	224.86	69.2267	201.434	180.638	191.036	329.148	270.397	301.731	ENSMUSG00000026360	19735	Regulator of G-protein signaling 2
Rgs20	107.54	35.0565	64.1634	94.5597	69.8054	35.0941	66.193	114.297	25.0667	26.9957	24.4781	43.9805	74.0655	27.5868	48.844	35.5391	142.981	45.9825	50.8232	29.9393	43.6716	52.0795	18.987	47.9409	53.2445	24.4442	40.6959	59.7515	126.285	41.4684	42.617	84.9851	82.2446	59.0572	64.7789	128.568	42.6461	65.6889	47.4825	21.2526	87.5516	26.0546	42.0098	54.1892	22.7719	42.902	62.5241	16.6457	49.9653	132.753	62.6215	23.7564	46.0696	58.3636	21.2448	21.4842	32.3907	84.3491	32.3186	32.3047	61.3023	71.1959	108.039	66.7147	30.5388	107.541	61.2195	83.338	66.4618	78.6402	73.2006	94.7837	87.5787	77.5444	96.6676	75.2713	94.7137	85.6052	68.8763	26.966	85.7428	52.9365	69.3397	84.2333	58.0077	71.9947	ENSMUSG00000002459	58175	regulator of G-protein signaling 20
Rgs22	0.112979	0	0	0	0	0	0	0.32488	0.0490222	0	0	0	0.050339	0.0844278	0	0	0.0869848	0	0	0	0.0399923	0.0281359	0.0165681	0	0	0.0697743	0	0	0	0	0	0	0	0.166183	0.0159672	0	0	0	0	0	0.021464	0.0726158	0.100023	0.0281942	0	0.0643209	0.0212739	0.0713389	0.030227	0	0.0194901	0.0580841	0	0.116961	0	0.0984009	0	0.036499	0.0260424	0.0453081	0.0430948	0	0.022683	0	0	0.0689036	0	0	0	0	0	0	0	0.0746456	0.0303033	0.0152279	0.132694	1.5871	0	0.0266924	0.0475873	0.0198099	0.0336986	0.0334167	0.126955	0.0770678	ENSMUSG00000037627	626596	Regulator of G-protein signaling 22
Rgs3	1.19435	2.51856	0.597394	0.724001	0.261716	2.66416	0.923354	0.548236	2.02625	2.5301	4.11561	1.59631	1.14102	1.62523	1.31693	1.71404	0.391431	1.80163	1.25892	0.902694	0.599885	1.96951	2.51835	1.30095	1.20139	2.97704	0.857358	1.64048	0.0280697	1.19283	0.951704	0.971259	0	0.976323	1.78832	0	1.51445	0.550061	2.2075	4.21355	2.08201	2.73035	1.48035	1.4661	3.18807	0.996974	1.23389	2.9249	1.66249	0.490707	1.79308	1.33593	1.93456	2.41232	2.46871	2.49282	2.67014	0.729979	2.36986	2.53726	0.883443	2.45175	0.408293	0.592873	1.88414	0.396196	0.202378	0.687819	0.377624	0.340702	2.91754	0.657236	2.41246	1.34362	0.0909099	0.502519	0.589749	0.114533	0.129602	2.59782	1.10946	1.27255	1.191	0.865616	1.02545	0.940204	ENSMUSG00000059810	50780	regulator of G-protein signaling 3
Rgs4	940.017	170.152	338.4	708.525	213.996	181.661	362.532	916.853	140.628	105.309	145.261	229.173	631.201	113.999	396.983	160.034	689.594	265.638	502.496	151.032	240.374	455.548	114.933	276.306	523.269	151.55	211.825	649.19	588.565	194.431	234.49	576.4	308.455	501.913	348.819	704.182	190.667	463.788	178.447	138.585	529.838	177.371	149.315	383.131	125.246	187.495	477.898	166.291	232.325	930.74	362.671	151.745	207.538	471.529	138.63	162.525	146.404	754.141	116.644	164.378	260.034	722.127	857.28	294.049	105.355	813.821	257.888	682.028	207.909	617.677	299.458	643.911	570.372	256.47	558.854	222.799	518.876	169.296	588.394	147.216	675.391	259.066	467.228	577.392	217.532	409.457	ENSMUSG00000038530	19736	regulator of G protein signaling 4
Rgs5	0.855412	8.55686	1.55	3.27093	5.53965	9.58332	0.596333	1.74623	9.37958	4.34413	5.58547	1.35073	0.922882	2.23734	4.8209	1.77913	5.30607	1.96541	1.2123	2.01225	1.85964	0.928484	7.17397	1.22328	1.3292	8.53572	1.11457	1.92441	0.982438	5.4379	0.887182	1.26686	4.90937	0.851686	4.26324	4.21453	4.45556	1.73703	2.2924	5.48871	2.6186	10.6455	2.92068	1.40971	8.26295	1.89747	0.70204	16.7884	3.53656	3.33681	2.47524	9.58387	1.28221	2.79245	11.6482	13.2841	11.082	3.17541	7.99501	4.96124	0.948085	1.88158	0.272196	0.971653	7.0917	2.9284	1.89368	0.767798	0.971032	1.51767	1.72956	1.50778	3.34888	1.92835	0.318185	1.61415	2.65387	6.9047	1.48322	8.70677	1.72457	1.62288	1.67372	2.26346	3.05473	2.63272	ENSMUSG00000026678	19737	regulator of G-protein signaling 5
Rgs6	0.322797	1.09503	0.774998	0.168072	0.0581591	1.955	1.71205	0.101525	3.30083	2.36302	3.03771	1.08467	0.436272	0.970919	0.517365	0.52072	0.0217462	0.511827	0.466267	1.05314	0.819843	0.422038	2.84971	1.08736	1.04802	2.67468	1.42893	0.662503	0.78595	2.38566	1.3711	0.485629	0	0.332365	0	0.0253887	0.0877943	0.144753	0.615553	3.62218	0.150248	3.90673	1.90044	0.733049	2.96035	1.64018	1.10624	4.11388	1.87408	0.752417	1.24736	3.36888	1.61964	1.79828	3.37275	5.44485	2.46072	0.328491	2.34382	1.9256	1.85308	1.15936	0.272196	1.07047	2.30284	0.120581	0.202378	0.175954	1.1059	0.247783	0.419287	0.0386609	0.0952287	0.0870866	0.530308	1.02027	1.59232	0.310875	0.144002	2.92022	0.677387	1.3269	1.00214	0.314063	0.467473	0.385654	ENSMUSG00000021219	50779	regulator of G-protein signaling 6
Rgs7	38.9132	30.2853	32.9536	33.5755	50.2931	47.0349	34.2411	41.9299	38.0739	30.5044	31.4942	26.5234	23.1056	31.6604	25.4685	27.0774	29.6401	30.5868	24.4324	29.5256	25.2951	26.2508	32.3574	28.7568	25.2292	39.1434	27.8927	29.1186	28.1819	30.5575	27.422	31.9037	19.3338	25.0105	28.3577	17.7721	34.5032	27.3873	38.4402	34.0411	28.9549	40.8101	28.7867	25.9386	34.1579	30.2308	26.8477	36.6444	32.0104	23.4558	31.5349	37.6675	30.3232	30.1029	36.6482	40.0492	37.6786	25.6223	38.5688	28.159	28.4425	31.2456	33.911	30.6318	44.0418	39.9469	40.6492	36.9183	45.0316	40.4661	32.7743	53.1201	45.1543	45.2477	35.5003	46.9018	39.41	49.9691	36.6342	36.2062	29.9388	29.8546	29.8967	33.2542	36.9698	34.9881	ENSMUSG00000026527	24012	regulator of G protein signaling 7
Rgs7bp	550.611	178.708	241.493	507.331	620.048	188.83	249.594	531.058	151.168	127.579	137.814	169.864	331.667	298.642	412.363	244.565	583.146	265.761	471.21	363.541	163.309	408.617	114.883	166.91	282.429	143.177	140.149	309.547	262.535	118.722	143.723	308.945	288.742	413.047	286.324	517.6	298.698	417.641	394.718	140.433	471.091	173.784	159.417	325.925	137.77	165.819	347.106	128.767	219.992	484.393	240.41	133.332	165.113	289.523	154.382	153.44	171.639	414.738	208.157	137.737	178.736	307.648	527.039	240.097	158.346	872.182	406.549	861.229	393.43	682.178	222.729	999.991	770.495	559.369	714.082	526.853	657.039	492.001	644.094	150.456	385.366	191.157	288.262	618.5	388.517	511.175	ENSMUSG00000021719	52882	Regulator of G-protein signaling 7-binding protein
Rgs8	233.947	86.4759	227.22	218.273	227.765	104.746	237.475	221.751	105.087	103.471	94.3846	200.358	200.333	169.742	257.036	214.58	274.089	306.646	235.185	148.38	201.581	243.629	88.4569	221.181	170.725	115.104	189.819	206.291	125.022	64.8338	197.632	243.617	319.742	297.799	273.997	209.609	239.086	288	234.844	102.548	361.904	106.745	169.28	154.701	77.1643	176.561	172.659	72.7419	208.113	202.073	270.074	94.0962	185.583	205.954	107.511	99.5817	113.036	242.755	82.8148	108.626	217.305	244.852	245.951	268.687	90.4388	277.389	357.357	298.865	362.195	349.049	144.392	238.048	270.084	278.727	286.881	272.7	272.081	268.596	293.822	95.6771	205.927	207.684	206.806	278.342	262.454	270.928	ENSMUSG00000042671	67792	regulator of G-protein signaling 8
Rgs9	65.2534	9.82396	64.6155	102.679	45.2478	10.2925	59.8641	93.261	5.60487	5.65692	5.62467	62.8702	92.0869	52.4296	96.1828	67.52	53.6044	64.961	106.216	63.9972	72.5061	101.542	3.76095	71.0862	100.226	2.0002	71.5894	123.983	83.6476	6.87632	73.5877	99.4062	38.288	96.8637	37.5548	53.5194	57.4175	100.111	56.8219	1.99589	70.4233	2.86106	57.5735	96.5087	3.7411	75.0946	111.88	1.85481	75.4467	66.7034	48.9785	3.89163	71.4439	92.721	1.87761	3.11603	3.07153	84.8966	1.56254	20.2074	68.6715	80.9649	105.997	66.3194	7.61507	57.1728	75.5016	80.6987	54.3104	87.1732	58.4556	63.7003	72.4373	56.1708	72.5916	58.7795	90.6002	45.715	90.8799	5.33869	93.3477	66.5402	79.9439	80.8573	55.3368	68.9477	ENSMUSG00000020599	19739	Regulator of G-protein signaling 9
Rgs9bp	1.50101	0	0	0	0.0145398	0	0	0	0.571926	0.143213	0.0195981	0.0613967	0	0.0844278	0.0235166	0.0650899	0.152223	0.0614192	0	0.0564184	0	0	0	0	0	0.325613	0.0571572	0	0	0	0.0322612	0.0633429	0	0.0415457	0	0	0	0	0.275938	0.35113	0	0.0290463	0	0.0563884	0	0	0.0212739	0.142678	0.0906811	0	0	0	0.449899	0.175442	0.0695412	0	0	0	0	0.181233	0	0.114035	0	0	0	0	0	0	0	0	0	0.103096	0	0.0248819	0	0	0	0	0	0.0965251	0.128766	0.046093	0.0874294	0.0200238	0.0416225	0.0301032	ENSMUSG00000056043	243923	Regulator of G-protein signaling 9-binding protein
Rgsl1	0.0645594	0.563157	0.30677	0.0646429	2.99519	0.115	0.442441	0.12183	0.359496	0.978623	0.803524	0.491173	0.151017	0.126642	0.0470332	0.216966	0.130477	0.0818923	0.233134	0.0564184	0.299942	0.0281359	0.43077	0.601932	0.153369	1.25594	0.20005	0.0630955	0	0.771831	0.516179	0.232257	1.03755	0.0207728	1.0698	0	0.0877943	0.202654	0.806587	0.388091	0.622455	0.493788	0.380089	0.366524	0.585564	0.482407	0.446753	0.856067	0.332497	0.130855	0.487251	0.609883	0.404909	0.146201	0.312936	0.852807	0.837691	0.0729979	0.416678	0.521044	0.452495	0.570175	0.022683	0.872841	0.732722	0.0172259	0.202378	0.0159958	0.728274	0.0464593	0.0524109	0.025774	0.0317429	0.895748	0.045455	0.21319	0	0.474494	0.273604	0.625558	0.173797	0.421559	0.297678	0.108807	0.642352	0.357795	ENSMUSG00000042641	240816	regulator of G protein signaling like 1
Rhag	0	0	0	0	0	0	0	0	0	0	0	0	0	0	0	0	0	0	0	0	0	0	0	0	0	0	0	0	0	0	0	0	0	0	0	0	0	0	0	0	0	0	0	0	0	0	0	0	0	0	0	0	0	0	0	0	0	0	0	0	0	0	0	0	0	0	0	0	0	0	0	0	0	0	0	0	0	0	0	0	0	0	0	0	0	0	ENSMUSG00000023926	19743	Ammonium transporter Rh type A
Rhbdd1	0.742433	0.657016	1.11406	0.866215	1.77385	0.536666	0.346258	0.751286	1.27458	0.429639	0.940711	0.306983	0.201356	0.464353	0.235166	0.542416	0.0869848	0.634665	0.979162	0.639408	0.359931	0.731533	0.927811	0.621349	0.255615	0.930323	0.342943	0.536312	0.477184	0.701665	0.83879	0.443401	1.99918	0.43623	0.39918	2.08188	0.526766	0.289506	0.849038	0.646818	0.622455	0.682589	0.340079	0.592078	0.813283	0.257284	0.80841	0.879847	0.332497	0.0327138	1.71512	0.638925	0.562373	0.365504	1.21697	0.524805	1.15183	0	0.625017	0.317157	0.150832	0.22807	0	0.181156	1.20376	3.29015	0.982981	0.527861	0.107892	1.26989	0.59399	0.476818	0.380915	0	0	0.106595	0.383337	0.359961	1.19522	0.794705	0.420038	0.537577	0.478808	0.811694	0.670449	0.745779	ENSMUSG00000026142	76867	Rhomboid-related protein 4
Rhbdd2	14.9616	18.3808	19.3104	17.6734	7.54614	15.8891	17.3706	13.0358	21.6188	13.8678	19.265	12.7091	13.4573	18.1098	13.5456	18.1601	10.6774	14.9863	16.6924	23.9966	14.3572	16.9097	17.1148	18.7764	14.9535	15.9318	17.09	12.9661	12.0138	5.92907	16.6629	14.1044	8.27507	11.3627	7.93569	5.05236	14.7714	12.912	11.738	18.8871	13.9301	17.0211	18.0042	17.424	19.5839	15.9194	15.1045	15.861	17.6526	9.94499	15.4361	20.068	19.2107	17.705	20.6537	19.1226	12.4258	15.4756	25.3653	18.3725	14.1135	12.1257	15.4698	17.7862	18.3704	8.25121	13.4582	11.0851	12.5155	9.98876	15.566	7.47445	8.68168	9.31826	7.95462	15.3954	11.7655	9.76802	12.9602	17.5647	14.4277	16.6644	15.546	11.2027	13.2839	12.1739	ENSMUSG00000039917	215160	rhomboid domain containing 2
Rhbdd3	0.936111	0.297222	0.791144	1.06014	0.508892	0.440833	0.192365	0.446711	0.637289	0.859279	0.862318	0.511639	1.35915	1.43527	1.69319	0.694293	0.565401	0.859869	1.35218	0.902694	0.839839	1.40679	0.977516	0.737852	1.40588	0.744259	0.628729	0.820242	2.47013	0.315749	0.693615	0.380058	0.12653	0.706276	0.670622	0.152332	0.46092	0.723765	0.679231	1.34908	0.558063	1.06019	1.42033	1.07138	0.845814	0.611048	0.723314	0.998745	1.14863	0.588848	0.428781	1.27785	0.539878	0.877209	1.46037	0.492004	0.401394	0.69348	1.43233	0.589006	0.560232	0.589181	0.340244	0.741091	0.235518	0.223937	0.187923	0.655827	0.107892	0.418134	0.59399	0.373722	0.460272	0.298583	0.439398	0.0304557	0.781417	0.229066	0.705612	0.80404	0.917472	0.695944	0.806708	0.70102	0.513732	0.613619	ENSMUSG00000034175	279766	rhomboid domain containing 3
Rhbdf1	0.0645594	0.234649	0	0	0.159937	0	0	0	0.0490222	0.0716066	0	0.0613967	0.0838984	0.0633208	0.0235166	0.19527	0.0869848	0.286623	0.0932535	0	0	0.0281359	0.364497	0.0582515	0	0.372129	0	0.0946433	0	1.0525	0.0322612	0	0	0	0.303377	0.0253887	0.0438971	0.0289506	0.466971	0.184805	0	0.639019	0	0	0.260251	0.0643209	0	0.570711	0.120908	0	0.214391	0.029042	0.112475	0	0.278165	0	0.122163	0.109497	0.182297	0.158578	0	0.114035	0.158781	0	0	0	0	0	0	0	0	0	0	0	0.045455	0	0	0.0490855	0	0.240496	0.0416943	0.0442669	0.0429806	0.0207303	0.112034	0.0633389	ENSMUSG00000020282	13650	rhomboid 5 homolog 1
Rhbdf2	0	0	0	0	0	0	0	0	0	0	0	0	0	0	0	0.0650899	0	0	0	0	0	0	0	0	0	0	0	0	0	0	0	0	0	0	0.191606	0	0	0.0289506	0	0	0	0	0.0400093	0	0	0	0.0638218	0.0475593	0	0	0	0	0	0.0438604	0	0	0	0	0	0	0	0	0	0	0	0	0	0	0	0	0	0	0	0	0	0	0	0	0	0.00250312	0.00717882	0.00266729	0.00492305	0.00180941	0.0183354	0.00952156	ENSMUSG00000020806	217344	Inactive rhomboid protein 2
Rhbdl1	0.710153	0.876022	1.46927	1.49972	0.116318	1.38	1.5774	1.40105	3.82373	1.62308	1.54825	1.80097	0.889323	1.64634	0.658464	1.19332	0.674132	1.78116	1.07242	0.902694	1.17977	0.534582	1.88876	0.854355	1.48256	1.04661	1.62898	1.29346	4.12624	0.280666	1.75823	0.612315	0.12653	0.457002	0.734491	0.0507774	0.834046	1.70808	0.573101	3.88091	0.171712	1.01662	2.30054	1.24054	2.99288	1.96179	1.44663	1.47434	2.65998	0.785131	1.59818	1.6554	1.07976	1.21347	2.88596	0.820007	0.802787	0.839476	2.55215	2.08417	1.20665	1.17836	1.65586	1.91037	2.48602	0.37897	0.636047	1.03973	1.06544	2.49332	2.46331	1.23715	0.999901	0.646929	0.909099	1.97962	1.37117	2.20885	2.26084	1.84834	1.35829	1.69664	1.52746	1.00108	1.03178	1.01541	ENSMUSG00000025735	214951	Rhomboid-related protein 1
Rhbdl2	0	0	0	0	0	0	0	0	0	0	0	0	0	0	0	0	0	0.0204731	0	0	0	0	0	0	0	0	0	0	0	0	0	0	0	0	0	0	0	0	0	0	0.021464	0	0	0.0563884	0	0	0	0	0	0	0	0	0	0	0	0	0	0	0	0	0	0	0	0	0	0	0	0	0	0	0	0	0	0	0	0	0	0	0	0	0.00375922	0	0.00187961	0.0013415	0.00146236	0.0013979	ENSMUSG00000043333	230726	Rhomboid-related protein 2
Rhbdl3	11.5238	1.65818	16.3557	10.5239	9.27637	1.74416	15.3123	9.86824	2.71256	2.00498	5.19351	12.3407	12.8029	11.7566	16.7908	12.5624	7.26323	17.4021	17.7182	13.6909	14.4972	15.1371	2.93255	12.0386	9.3555	2.34907	12.8604	9.74826	4.57535	2.98208	15.437	11.5918	11.6914	16.1613	7.91972	20.7172	11.106	15.228	7.32296	1.3306	14.295	3.70341	11.2426	11.0239	3.87123	12.9607	9.33926	2.40174	13.179	12.6602	12.0838	4.64673	11.2475	10.7019	4.69403	3.57523	2.19894	11.3877	1.82297	3.73792	16.4191	11.2895	11.6137	13.2244	1.51778	7.16598	12.9667	9.54948	10.56	9.137	8.07128	5.50274	9.22131	5.78504	7.01522	15.0756	6.35455	15.2656	12.1394	2.89882	10.5337	13.1513	11.8425	11.8373	11.5987	11.7259	ENSMUSG00000017692	246104	Rhomboid-related protein 3
Rhbg	0	0.156432	0.0161458	0.0258572	0.261716	0.153333	0	0.12183	0.0163407	0.190951	0.195981	0	0.0335594	0	0	0	0	0	0	0.0940306	0.0599885	0	0.132544	0.0776686	0.0511229	0.0930323	0.0285786	0.126191	0.252627	0.140333	0.0483917	0.126686	0	0.0207728	0.11177	0	0.0219486	0	0	0.036961	0.0429279	0.0435695	0.0200047	0.0281942	0.0650626	0.0643209	0.148918	0.118898	0.030227	0.130855	0.13643	0.116168	0.0899797	0.0584806	0.0695412	0.0656006	0.0349038	0	0.156254	0.0453081	0.107737	0.0570175	0	0	0.130843	0	0	0.0159958	0	0.0154864	0.139762	0	0	0.161732	0	0.0152279	0.176925	0	0.0144002	0.103266	0.0774226	0.0546157	0.0660191	0.0179067	0.0476018	0.0317644	ENSMUSG00000001417		Rhesus blood group-associated B glycoprotein
Rhcg	0.0484195	0.0156432	0.145312	0.129286	0.0436193	0	0.153892	0.020305	0.0163407	0.262557	0.940711	0.163724	0.0671187	0.0844278	0.1411	0.13018	0	0.143311	0	0.112837	0.139973	0.0844076	0.132544	0.0388343	0.102246	0.162807	0.0571572	0	0	0	0.419395	0	0.480815	0	0.0319344	0	0	0	0	0.0924025	0	0.0580926	0.320075	0	0	0.353765	0.0212739	0.0475593	0.0604541	0	0.409291	0	0.269939	0.190062	0.104312	0.0328003	0	0	0.208339	0.0453081	0.215474	0	0	0.37878	0	0	0.0867336	0	0.0134866	0.123892	0.0698812	0.012887	0.0317429	0.0373228	0.0151517	0.106595	0.0589749	0	0	0.111548	0.0385807	0.213063	0.125822	0.0292597	0.0908044	0.0579806	ENSMUSG00000030549	56315	Ammonium transporter Rh type C
Rhd	0	0	0	0	0	0	0	0	0	0	0	0	0	0	0	0	0	0	0	0.0188061	0	0	0	0	0	0	0	0	0	0	0	0	0	0	0	0	0	0	0	0	0	0	0	0	0	0	0	0	0	0	0	0	0	0	0	0	0	0	0.0260424	0	0	0	0	0	0	0	0	0	0	0	0	0	0	0	0	0	0	0	0	0.00137065	0	0	0	0	0.00134329	0.000626871	ENSMUSG00000028825	19746	Rh blood group D antigen
Rheb	30.811	41.8457	42.8025	33.6014	64.4257	49.3733	39.0117	33.5236	51.3263	59.9824	75.1393	62.0311	47.755	73.8321	43.5762	47.9713	61.8679	40.4957	36.975	67.3823	54.8095	40.1499	72.1208	54.3486	41.384	65.8436	43.0965	34.9549	69.6127	72.3066	51.263	39.9272	92.443	43.7476	70.7346	76.2169	67.4919	47.1605	74.206	47.0329	47.3281	70.7859	59.6939	37.019	55.9539	46.7613	37.2719	48.4391	51.265	55.9733	45.6067	62.2952	48.7465	47.4277	71.0364	67.6998	69.2142	44.2367	83.57	64.9039	57.8978	52.038	35.4761	42.6869	35.694	41.7039	33.5948	30.1521	41.4712	30.0902	55.2236	46.9602	35.2664	61.085	30.4245	55.5817	34.3971	56.7592	24.97	61.2928	42.7342	50.3497	46.5419	41.9367	60.5339	50.6154	ENSMUSG00000028945	19744	Ras homolog enriched in brain
Rhebl1	0.258238	0.750876	0.161458	0.232715	0.901466	0.651666	0.346258	0.304575	0.588266	0.907017	0.960309	0.859554	0.352373	0.401032	0.423299	0.477326	0.282701	0.184258	0.0466267	0.282092	0.399923	0.393902	1.45799	0.640766	0.511229	1.1629	0.285786	0.189287	0.084209	0.631498	0.580701	0.506744	0.0759181	0.519321	0.558852	0	0.219486	0.347407	0.297163	0.997947	0.171712	0.87139	0.540126	0.253748	1.39885	0.996974	0.59567	0.879847	0.785903	0	0.331331	1.27785	0.697343	0.570186	1.4256	0.623205	1.06457	0.875975	1.17191	0.792892	0.818801	0.247076	0.22683	0.0823435	0.261686	0.155033	0.0144556	0.0319916	0.296704	1.17697	0	0.0644349	0.492015	0.223937	0	0.0913671	0.0737186	0.196342	0.417607	0.940856	0.347257	0.501818	0.424537	0.287296	0.301457	0.293905	ENSMUSG00000023755	69159	GTPase RhebL1
