## Supplementary Table 1 for "Translational profiling of mouse dopaminoceptive neurons reveals a role of PGE2 in dorsal striatum" (part 12 of 15)

### Sheet: c- Count Table (continued)
Name	BdP43	BdP44	BdP45	BdP46	BdP50	BdP51	BdP52	BdP53	BdP54	EM1	EM10	EM11	EM12	EM13	EM14	EM15	EM16	EM17	EM18	EM19	EM2	EM20	EM21	EM22	EM23	EM27	EM28	EM29	EM3	EM30	EM31	EM32	EM33	EM34	EM35	EM36	EM37	EM38	EM39	EM4	EM40	EM41	EM42	EM43	EM44	EM45	EM46	EM47	EM48	EM49	EM5	EM50	EM51	EM52	EM53	EM56	EM59	EM6	EM62	EM7	EM8	EM9	JAG13	JAG13bis	JAG14	OdP10	OdP11	OdP12	OdP13	OdP14	OdP15	OdP16	OdP2	OdP3	OdP4	OdP5	OdP6	OdP7	OdP8	meanD1PFC	meanD1DS	meanD1NAc	meanD1Str	meanD2DS	meanD2NAc	meanD2Str	Ensembl	NCBI	Description
Rhno1	4.06724	2.37777	2.80937	2.65036	1.67207	2.77916	2.53922	2.31477	3.67667	3.69967	3.1357	5.4643	3.97678	4.5591	5.07958	3.12432	4.54495	5.07732	4.33629	3.12182	4.37916	4.4736	3.14793	4.91254	4.49882	3.86084	5.48709	3.34406	4.29466	2.17516	4.41978	3.44163	5.82039	3.63525	2.98586	6.62646	3.90685	3.12666	4.60603	3.75154	3.00496	5.15572	4.58107	4.56746	4.22907	4.6311	4.0846	2.5682	5.07814	1.53755	3.5277	3.456	4.56647	4.32756	3.82477	3.11603	2.58288	4.67187	2.68237	4.59878	4.63269	4.46637	2.04147	4.21599	1.3346	1.10246	3.0935	2.95922	1.52398	1.73448	2.77778	2.02326	1.38082	1.54268	1.18183	2.86284	2.78656	2.02887	1.62723	3.2712	3.61901	4.26816	3.94359	3.10148	3.2804	3.18497	ENSMUSG00000048668	72440	RAD9-HUS1-RAD1 interacting nuclear orphan 1
Rho	0	0	0.0161458	0	0	0	0	0	0	0	0	0	0.0335594	0	0	0	0	0	0	0.0188061	0	0	0	0	0	0	0.0285786	0	0	0	0	0	0	0	0	0	0	0	0	0	0.128784	0	0.0400093	0	0	0.0321604	0	0	0	0	0	0.348504	0	0	0	0.0328003	0.191971	0	0	0	0	0	0	0	0	0	0	0	0	0	0.139762	0	0.0158714	0	0	0	0	0	0	0.0301724	0.00223729	0.0171104	0.00967387	0.00904096	0.00134329	0.00544871	ENSMUSG00000030324	212541	Rhodopsin
Rhoa	50.2111	48.979	52.3447	37.9842	41.8891	51.5966	52.1503	44.8538	51.1138	47.9287	50.7004	55.6459	47.604	45.7387	53.4297	47.5807	49.4943	38.9398	40.7518	40.1887	51.6501	46.9588	60.9042	51.436	45.0904	49.2141	47.6691	41.3591	46.3711	48.2044	44.6333	42.8198	46.1835	49.5432	50.0891	51.1329	44.6214	51.0978	32.1786	45.8871	47.049	43.6131	46.4509	44.434	47.5933	47.5975	43.5477	47.702	44.1315	40.7614	47.965	45.9155	43.1453	44.7376	50.0697	47.0356	47.3121	46.9742	41.4334	48.7062	50.6579	53.9576	56.6393	49.5543	42.7857	42.9959	43.8149	44.9642	49.9677	42.5877	45.7547	50.1948	46.7573	44.7874	45.3641	40.4909	49.1556	38.4013	47.1608	48.2471	45.823	48.7191	47.2711	47.4149	43.2051	45.4503	ENSMUSG00000007815	11848	ras homolog family member A
Rhob	119.435	76.4016	98.344	112.285	119.866	79.0049	98.6258	135.272	74.1379	58.6697	58.8728	86.8149	106.635	107.709	131.034	84.8122	98.0536	84.2057	98.3358	82.6153	95.0418	81.2564	71.4249	78.4647	73.7193	61.0757	68.3314	74.7051	65.3181	47.9237	75.3298	73.2878	60.6333	73.6189	79.6124	81.0154	82.9656	70.2341	55.7606	54.3512	75.2527	64.9185	75.2176	81.2838	57.4828	61.5229	79.6709	50.7457	71.0637	72.5919	87.9391	56.7772	70.2292	98.6567	73.2269	58.2205	46.7536	88.7655	67.6581	51.0849	66.0643	83.1696	95.4045	98.0711	77.0667	130.641	119.201	123.471	109.336	92.005	111.74	128.702	109.735	126.002	108.683	104.905	117.316	149.711	114.266	62.4104	90.68	82.8534	86.7667	102.101	97.6667	100.032	ENSMUSG00000054364	11852	ras homolog family member B
Rhobtb1	0	0.0469297	0.129166	0.387858	0.145398	0.459999	0.423204	0.0812201	0.310474	1.09797	0.607542	0.143259	0.050339	0.358818	0.164616	0.173573	0.326193	0.388988	0.0932535	0.319704	0.239954	0.281359	0.579882	0.174754	0.204492	0.930323	0.171472	0.189287	0	0.280666	0.0161306	0.401172	0.354285	0.249274	0.942064	0.456997	0.373126	0.49216	0.785361	1.94045	0.386352	1.26352	0.0200047	0.253748	0.195188	0.128642	0.297835	1.30788	0.211589	0.196283	0.331331	0.609883	0	0.307023	0.730183	0.754407	0.628268	0.328491	0.598975	0.702276	0.237021	0.608187	0.22683	0.0494061	0.680385	0.0861295	0.0289112	0.0319916	0.0674328	0.43362	0.489169	0	0.428529	0.186614	0.0606066	0.167506	0.0884624	0.212704	0.158403	0.722379	0.235518	0.18434	0.209929	0.233622	0.321749	0.274748	ENSMUSG00000019944	69288	Rho-related BTB domain-containing protein 1
Rhobtb2	90.0119	27.5478	46.4192	87.3972	25.1974	33.0433	60.8837	84.5095	28.1878	20.5988	30.6711	37.8613	67.018	50.2556	86.6821	56.4113	52.9737	68.1344	97.0769	37.9884	38.2127	94.2833	22.5988	43.4556	64.3126	21.1881	47.1261	71.9605	42.6659	19.6466	43.0525	66.1512	37.1493	90.9642	42.9837	65.5791	51.1182	107.465	31.6904	29.1253	80.0392	28.4799	43.4702	68.2581	25.2118	47.0507	79.756	24.1126	47.7285	43.1168	43.3459	20.9683	42.7629	60.966	30.4591	28.1754	21.9021	84.4586	28.3341	28.7254	43.3533	58.2909	108.22	50.6577	34.1501	83.8902	60.4533	96.6785	39.8798	107.491	45.1607	64.538	86.0074	51.9782	108.562	39.0138	126.324	36.1106	111.746	26.4803	71.8062	45.3694	58.5878	91.2688	44.8832	69.6222	ENSMUSG00000022075	246710	Rho-related BTB domain-containing protein 2
Rhobtb3	4.82581	4.0516	3.30989	4.31815	5.21978	3.35416	2.42381	2.05081	2.43477	2.2198	2.74374	4.35916	2.58407	5.21342	4.84442	3.92709	5.06686	3.93083	4.66267	6.7514	3.1194	5.96481	4.32426	2.97082	3.24631	3.18636	3.54375	3.18632	3.22801	5.26249	3.9036	1.66803	2.0751	3.17824	4.51871	6.5249	6.07975	5.26901	6.96212	3.73306	3.41277	4.34243	3.14073	4.14454	3.61098	3.18388	2.68052	3.66206	2.53907	3.95837	5.00894	3.74642	3.37424	2.26612	3.75523	3.18163	3.56019	3.13891	3.59385	3.14892	2.67188	3.64912	2.79	2.56912	3.00939	4.7199	3.65727	5.34259	3.72229	6.30298	2.07897	10.2967	6.58665	4.34189	5.22732	4.06584	4.51158	7.2483	3.16805	3.52218	3.18234	3.21315	3.19775	5.31747	4.8367	5.09311	ENSMUSG00000021589	73296	Rho-related BTB domain-containing protein 3
Rhoc	0.0322797	0.53187	0	0.245643	0	0.210833	0	0	0.539244	1.0741	0.783926	0.0204656	0.302034	0.211069	0.235166	0.0216966	0.195716	0.143311	0.186507	0.188061	0.0399923	0.0844076	1.09349	0.174754	0.281176	1.13965	0.257207	0.157739	0.0561393	1.40333	0.0645223	0.0211143	0	0	0.191606	0.152332	0.175589	0.0289506	0.0636779	1.21971	0.150248	0.769728	0.060014	0.507495	0.618095	0.160802	0.255287	0.64205	0.272043	0	0.0974503	0.261378	0.224949	0.0877209	0.347706	1.18081	0.453749	0	0.807314	0.475735	0.172379	0.114035	0.0907318	0.0329374	1.3346	0	0	0	0.0134866	0.278756	0.0524109	0	0.0952287	0	0	0	0	0	0	0.783543	0.143426	0.108662	0.126044	0.087957	0.0720356	0.080527	ENSMUSG00000002233	11853	Rho-related GTP-binding protein RhoC
Rhod	0	0	0	0	0	0	0.0577096	0	0	0.0716066	0	0.0613967	0	0	0.117583	0	0	0.0204731	0	0	0	0	0.0662722	0	0	0.0465162	0	0	0	0	0	0	0	0.0207728	0	0	0.0219486	0	0	0	0.0429279	0.101662	0	0	0	0	0	0.142678	0	0	0	0.0871261	0	0.0731007	0	0	0	0	0	0	0	0	0	0	0	0	0	0	0	0	0	0	0	0	0	0	0	0	0.316805	0.0271506	0.00487338	0.00794042	0.0064069	0.0311306	0.00303012	0.018017	ENSMUSG00000041845	11854	ras homolog family member D
Rhof	6.90785	13.5158	10.6885	7.47272	2.74802	12.1325	10.0992	7.04584	13.0072	16.8753	17.3248	14.7352	11.8968	11.06	11.7818	10.0239	3.52288	14.1674	8.62595	8.76365	16.0169	9.84756	17.8438	13.7668	10.2246	16.2807	15.8611	11.3887	8.16827	9.19181	15.1466	8.95247	6.93385	6.85504	7.18523	2.79276	9.56958	5.76117	13.3087	13.1396	4.63622	16.2514	18.0842	14.1253	17.0789	18.3315	12.5516	14.3391	12.6651	3.33681	14.7345	14.6662	13.4745	12.1201	19.7497	13.1857	12.0593	9.05174	18.9589	15.9711	10.5367	10.5292	7.75757	13.5537	12.2469	6.78701	7.2278	7.13412	6.66236	5.83839	12.1943	4.33003	3.34888	5.61086	4.01519	5.13179	6.61993	5.77573	5.9905	14.9378	9.43531	13.9926	11.7139	6.11796	8.15491	7.06854	ENSMUSG00000029449	23912	ras homolog family member F (in filopodia)
Rhog	0.871552	0.516227	1.85677	2.45643	0.392574	0.728332	2.26991	2.17264	0.686311	0.787672	1.62665	1.41212	1.91288	2.06848	2.37518	2.08288	0.0652386	2.49771	1.67856	3.14062	2.0996	2.11019	2.03787	1.00969	0.86909	1.34897	1.11457	1.48275	0.533323	0.140333	1.3711	0.527858	0.151836	1.28792	2.01187	0.913994	2.3046	1.93969	2.01647	2.9384	1.09466	1.96063	1.40033	1.35332	2.60251	1.3829	1.44663	2.09261	1.26954	0.0327138	1.52022	2.06198	1.39469	1.05265	1.1822	1.54161	1.62303	1.38696	1.90109	1.6764	1.12046	0.323099	1.22488	1.33396	1.07291	1.18859	0.448124	0.991739	0.755247	1.68802	0.786164	0.25774	2.58705	0.472756	0.393943	0.867988	2.65387	1.50529	1.06562	1.50135	1.17645	1.4228	1.29963	1.39325	1.47975	1.43361	ENSMUSG00000073982	56212	ras homolog family member G
Rhoh	0	0	0.129166	0	0	0	0	0	0	0	0	0	0	0	0	0	0	0.0409461	0	0.0940306	0	0	0.0994084	0	0	0	0	0	0	0	0.0322612	0	0	0	0.0319344	0	0.0219486	0	0	0.147844	0	0.0435695	0	0.0281942	0.0325313	0.128642	0	0	0	0	0.11694	0	0	0.116961	0	0.0984009	0	0.036499	0	0	0	0	0	0	0	0	0.0433668	0	0	0	0	0	0	0	0	0.0152279	0	0	0.187203	0.0221976	0.0121103	0.027134	0.0196221	0.0117002	0.0176753	0.0144886	ENSMUSG00000029204	74734	ras homolog family member H
Rhoj	0	0.0156432	0.0968748	0.129286	0.232636	0	0.0769462	0	0.0980444	0.190951	0.156785	0.327449	0.050339	0.0422139	0.235166	0	0.0434924	0.102365	0.186507	0.282092	0.0399923	0.309495	0.414202	0	0.0255615	0.232581	0.0857358	0.0315478	0	0.420999	0.0161306	0.0633429	0	0.124637	0.207573	0	0	0.115802	0	0.0184805	0	0.290463	0.380089	0.169165	0.130125	0.0964813	0.0212739	0.261576	0.0906811	0	0.214391	0.493715	0.0224949	0.102341	0	0.0984009	0.104711	0.109497	0	0.203887	0.0215474	0	0	0.0823435	0.0785059	0	0	0.0479874	0.0134866	0	0	0	0	0	0.0606066	0.0456836	0.0884624	0	0	0.168898	0.0468236	0.10341	0.075117	0.0757597	0.0661465	0.0712735	ENSMUSG00000046768	80837	ras homolog family member J
Rhoq	12.2179	4.00467	11.5604	6.73579	12.6787	2.875	8.77187	9.25909	2.87597	3.93836	6.21261	10.9286	8.15493	13.9095	9.6418	10.4144	10.3294	10.4617	8.25293	14.9885	9.3982	9.11602	5.00355	9.18431	8.23079	5.047	9.28804	6.24646	8.4209	4.28016	9.46865	8.21347	19.6375	11.5289	16.9092	8.96222	18.1515	9.66949	18.1482	4.4538	10.3886	6.02711	9.54223	7.13313	4.13148	7.97579	7.12677	4.23278	10.1865	17.5346	10.7195	4.18205	8.25564	7.93874	5.21559	5.83845	4.25826	9.78172	4.63555	4.37224	10.8168	6.29094	6.64611	12.3351	3.0879	15.5205	11.8681	11.549	11.531	10.1746	8.66527	11.7272	8.66581	13.9214	10.2728	12.3041	9.02316	12.7786	10.109	4.45645	8.66209	9.80646	9.23427	10.3082	14.1216	12.0878	ENSMUSG00000024143	104215	Rho-related GTP-binding protein RhoQ
Rhot1	35.5399	26.5779	29.4338	30.2658	42.3689	33.9441	32.1443	40.6913	29.2826	27.5447	32.6309	37.2269	33.4083	54.3082	34.4753	40.5293	48.2113	33.801	33.9443	66.8934	32.6737	32.6939	33.3681	35.6305	28.3732	37.9339	29.5788	31.8002	47.6342	49.713	32.5838	33.4873	47.2211	32.8626	50.9673	61.2376	51.8206	33.6116	61.0034	31.4169	43.9582	32.9821	31.6274	27.7431	24.7563	30.1665	32.1236	25.5631	29.0784	48.9398	34.5364	29.1872	29.8283	27.325	38.5606	30.9307	40.0521	33.1046	42.5272	25.1913	29.7785	31.3026	35.5215	34.8148	25.4883	32.0057	44.0751	36.2465	39.6909	31.8711	33.5605	41.7538	37.3138	41.5652	34.6367	46.8866	38.0536	49.0365	31.5941	32.5079	34.484	32.1775	33.3308	37.7794	47.8691	42.4879	ENSMUSG00000017686	59040	ras homolog family member T1
Rhot2	35.2333	19.4758	29.5629	36.743	15.8483	22.5208	35.5107	34.884	25.0013	23.5108	24.6937	29.6137	31.0424	29.613	31.4652	32.2846	35.5115	39.4516	34.8302	24.7677	29.1744	36.0983	20.3621	31.3587	28.5266	25.5606	28.893	30.4436	34.1608	21.5762	29.0673	31.6715	23.5093	31.18	36.3253	18.4576	35.1616	35.8408	21.226	24.1355	34.9863	17.1954	27.3464	26.6435	17.3717	29.5233	29.8686	17.2165	29.0784	40.4342	37.9861	18.9064	29.1084	28.5531	25.7998	20.9266	23.6997	42.9593	24.0632	23.2884	31.1575	34.0775	35.6803	30.9117	20.9087	19.9476	27.0754	31.1438	27.7958	39.6918	35.2551	22.4878	23.331	20.963	24.7123	28.2477	32.79	21.5649	38.6214	21.906	33.3948	30.9032	32.149	30.6935	27.4167	29.1643	ENSMUSG00000025733	214952	ras homolog family member T2
Rhou	8.69938	56.1749	4.50468	5.81786	2.29728	50.2549	8.59874	3.93917	47.862	49.7188	52.8366	10.8672	9.34628	10.2158	5.71453	8.04946	4.63194	13.2051	5.50196	9.00813	7.03865	7.09024	47.0699	12.0969	8.99763	71.8907	11.1742	10.1584	7.74723	40.3808	9.32348	8.95247	13.5387	7.51977	14.7377	12.3135	8.86722	7.41135	6.19798	48.8255	7.12604	67.3875	11.3226	8.43006	43.6245	10.9667	6.87148	41.9948	12.8465	11.1554	17.4436	55.1508	9.38039	12.6172	57.6497	47.8228	62.1986	10.0007	48.9337	40.211	7.15373	16.0029	5.12635	6.15929	34.2548	2.53221	4.33668	4.25488	2.89961	2.84951	8.66527	3.15731	5.34868	3.84425	4.28792	4.05061	4.45261	3.63233	2.99525	50.7496	8.92417	9.83613	9.38015	5.44923	7.49149	6.40229	ENSMUSG00000039960	69581	Rho-related GTP-binding protein RhoU
Rhov	1.06523	2.62807	2.51874	1.61607	0.465273	3.60333	4.53983	1.50257	3.33351	4.86925	5.2523	4.64568	2.66797	2.1318	2.04594	2.14797	0.369685	5.15921	2.42459	0.996724	4.6791	1.8851	5.43432	5.61156	1.96823	5.48891	5.28704	2.30299	4.96833	1.15775	4.74239	2.57595	2.78366	0.830913	2.1396	0.863217	1.5364	0.955369	0.254712	5.34087	0.600991	7.37777	4.66109	1.77623	3.77363	4.11654	1.99975	4.35167	3.77838	1.1777	6.33427	6.215	4.47649	3.5527	6.01532	5.05124	4.06629	1.86145	3.95844	5.93537	5.30066	3.17398	0.703172	2.32209	2.87855	1.82595	1.90814	0.71981	2.44107	1.4867	2.98742	0.0773219	0.76183	1.23165	1.60608	0.319785	0.648724	0	1.69923	4.56482	2.19415	4.40008	3.29712	1.17509	1.67971	1.41058	ENSMUSG00000034226	228543	Rho-related GTP-binding protein RhoV
Rhox1	0	0	0	0	0	0	0	0	0	0	0	0	0	0	0	0	0	0	0	0	0	0	0	0	0	0	0	0	0	0	0	0	0	0	0	0	0	0	0	0	0	0	0	0	0	0	0	0	0	0	0	0	0	0	0	0	0	0	0	0	0	0	0	0	0	0	0	0	0	0	0	0	0	0	0	0	0	0	0	0	0	0	0	0	0	0	ENSMUSG00000071773	385343	reproductive homeobox 1
Rhox10	0	0	0	0	0	0	0	0	0	0	0	0	0	0	0	0	0	0	0	0	0	0	0	0	0	0	0	0	0	0	0	0	0	0	0	0	0	0	0	0	0	0	0	0	0	0	0	0	0	0	0	0	0	0	0	0	0	0	0	0	0	0	0	0	0	0	0	0	0	0	0	0	0	0	0	0	0	0	0	0	0	0	0	0	0	0	ENSMUSG00000053909	434769	reproductive homeobox 10
Rhox11	0	0	0	0	0	0	0	0	0	0	0	0	0	0	0	0	0	0	0	0	0	0	0	0	0	0	0	0	0	0	0	0	0	0	0	0	0	0	0	0	0	0	0	0	0	0	0	0	0	0	0	0	0	0	0	0	0	0	0	0	0	0	0	0	0	0	0	0	0	0	0	0	0	0	0	0	0	0	0	0	0	0	0	0	0	0	ENSMUSG00000051038	194738	reproductive homeobox 11
Rhox12	0	0	0	0	0	0	0	0	0	0	0	0	0	0	0	0	0	0	0	0	0	0	0	0	0	0	0	0	0	0	0	0	0	0	0	0	0	0	0	0	0	0	0	0	0	0	0	0	0	0	0	0	0	0	0	0	0	0	0	0	0	0	0	0	0	0	0	0	0	0	0	0	0	0	0	0	0	0	0	0	0	0	0	0	0	0	ENSMUSG00000071766	382282	reproductive homeobox 12
Rhox13	0	0	0	0	0	0	0	0	0	0	0	0	0	0	0	0	0	0	0	0	0	0	0	0	0	0	0	0	0	0	0	0	0	0	0	0	0	0	0	0	0	0	0	0	0	0	0	0	0	0	0	0	0	0	0	0	0	0	0	0	0	0	0	0	0	0	0	0	0	0	0	0	0	0	0	0	0	0	0	0	0	0	0	0	0	0	ENSMUSG00000050197	73614	Homeobox protein Rhox13
Rhox2a	0	0	0	0	0	0	0	0	0	0	0	0	0	0	0	0	0	0	0	0	0	0	0	0	0	0	0	0	0	0	0	0	0	0	0	0	0	0	0	0	0	0	0	0	0	0	0	0	0	0	0	0	0	0	0	0	0	0	0	0	0	0	0	0	0	0	0	0	0	0	0	0	0	0	0	0	0	0	0	0	0	0	0	0	0	0	ENSMUSG00000051827	75199	reproductive homeobox 2A
Rhox2b	0	0	0	0	0	0	0	0	0	0	0	0	0	0	0	0	0	0	0	0	0	0	0	0	0	0	0	0	0	0	0	0	0	0	0	0	0	0	0	0	0	0	0	0	0	0	0	0	0	0	0	0	0	0	0	0	0	0	0	0	0	0	0	0	0	0	0	0	0	0	0	0	0	0	0	0	0	0	0	0	0	0	0	0	0	0	ENSMUSG00000079638	100039913	reproductive homeobox 2B
Rhox2c	0	0	0	0	0	0	0	0	0	0	0	0	0	0	0	0	0	0	0	0	0	0	0	0	0	0	0	0	0	0	0	0	0	0	0	0	0	0	0	0	0	0	0	0	0	0	0	0	0	0	0	0	0	0	0	0	0	0	0	0	0	0	0	0	0	0	0	0	0	0	0	0	0	0	0	0	0	0	0	0	0	0	0	0	0	0	ENSMUSG00000079637	100039948	reproductive homeobox 2C
Rhox2d	0	0	0	0	0	0	0	0	0	0	0	0	0	0	0	0	0	0	0	0	0	0	0	0	0	0	0	0	0	0	0	0	0	0	0	0	0	0	0	0	0	0	0	0	0	0	0	0	0	0	0	0	0	0	0	0	0	0	0	0	0	0	0	0	0	0	0	0	0	0	0	0	0	0	0	0	0	0	0	0	0	0	0	0	0	0	ENSMUSG00000095698	434760	reproductive homeobox 2D
Rhox2e	0	0	0	0	0	0	0	0	0	0	0	0	0	0	0	0	0	0	0	0	0	0	0	0	0	0	0	0	0	0	0	0	0	0	0	0	0	0	0	0	0	0	0	0	0	0	0	0	0	0	0	0	0	0	0	0	0	0	0	0	0	0	0	0	0	0	0	0	0	0	0	0	0	0	0	0	0	0	0	0	0	0	0	0	0	0	ENSMUSG00000096788	100040016	reproductive homeobox 2E
Rhox2f	0	0	0	0	0	0	0	0	0	0	0	0	0	0	0	0	0	0	0	0	0	0	0	0	0	0	0	0	0	0	0	0	0	0	0	0	0	0	0	0	0	0	0	0	0	0	0	0	0	0	0	0	0	0	0	0	0	0	0	0	0	0	0	0	0	0	0	0	0	0	0	0	0	0	0	0	0	0	0	0	0	0	0	0	0	0	ENSMUSG00000095741	434764	reproductive homeobox 2F
Rhox2g	0	0	0	0	0	0	0	0	0	0	0	0	0	0	0	0	0	0	0	0	0	0	0	0	0	0	0	0	0	0	0	0	0	0	0	0	0	0	0	0	0	0	0	0	0	0	0	0	0	0	0	0	0	0	0	0	0	0	0	0	0	0	0	0	0	0	0	0	0	0	0	0	0	0	0	0	0	0	0	0	0	0	0	0	0	0	ENSMUSG00000079629	434766	reproductive homeobox 2G
Rhox2h	0	0	0	0	0	0	0	0	0	0	0	0	0	0	0	0	0	0	0	0	0	0	0	0	0	0	0	0	0	0	0	0	0	0	0	0	0	0	0	0	0	0	0	0	0	0	0	0	0	0	0	0	0	0	0	0	0	0	0	0	0	0	0	0	0	0	0	0	0	0	0	0	0	0	0	0	0	0	0	0	0	0	0	0	0	0	ENSMUSG00000079627	622301	reproductive homeobox 2H
Rhox3a	0	0	0	0	0	0	0	0	0	0	0	0	0	0	0	0	0	0	0	0	0	0	0	0	0	0	0	0	0	0	0	0	0	0	0	0	0	0	0	0	0	0	0	0	0	0	0	0	0	0	0	0	0	0	0	0	0	0	0	0	0	0	0	0	0	0	0	0	0	0	0	0	0	0	0	0	0	0	0	0	0	0	0	0	0	0	ENSMUSG00000071772	382209	reproductive homeobox 3A
Rhox3a2	0	0	0	0	0	0	0	0	0	0	0	0	0	0	0	0	0	0	0	0	0	0	0	0	0	0	0	0	0	0	0	0	0	0	0	0	0	0	0	0	0	0	0	0	0	0	0	0	0	0	0	0	0	0	0	0	0	0	0	0	0	0	0	0	0	0	0	0	0	0	0	0	0	0	0	0	0	0	0	0	0	0	0	0	0	0	ENSMUSG00000095601	100861623	reproductive homeobox 3A2
Rhox3c	0	0	0	0	0	0	0	0	0	0	0	0	0	0	0	0	0	0	0	0	0	0	0	0	0	0	0	0	0	0	0	0	0	0	0	0	0	0	0	0	0	0	0	0	0	0	0	0	0	0	0	0	0	0	0	0	0	0	0	0	0	0	0	0	0	0	0	0	0	0	0	0	0	0	0	0	0	0	0	0	0	0	0	0	0	0	ENSMUSG00000079636	100135654	reproductive homeobox 3C
Rhox3e	0	0	0	0	0	0	0	0	0	0	0	0	0	0	0	0	0	0	0	0	0	0	0	0	0	0	0	0	0	0	0	0	0	0	0	0	0	0	0	0	0	0	0	0	0	0	0	0	0	0	0	0	0	0	0	0	0	0	0	0	0	0	0	0	0	0	0	0	0	0	0	0	0	0	0	0	0	0	0	0	0	0	0	0	0	0	ENSMUSG00000059626	100135657	reproductive homeobox 3E
Rhox3f	0	0	0	0	0	0	0	0	0	0	0	0	0	0	0	0	0	0	0	0	0	0	0	0	0	0	0	0	0	0	0	0	0	0	0	0	0	0	0	0	0	0	0	0	0	0	0	0	0	0	0	0	0	0	0	0	0	0	0	0	0	0	0	0	0	0	0	0	0	0	0	0	0	0	0	0	0	0	0	0	0	0	0	0	0	0	ENSMUSG00000095510	621852	reproductive homeobox 3F
Rhox3h	0	0	0	0	0	0	0	0	0	0	0	0	0	0	0	0	0	0	0	0	0	0	0	0	0	0	0	0	0	0	0	0	0	0	0	0	0	0	0	0	0	0	0	0	0	0	0	0	0	0	0	0	0	0	0	0	0	0	0	0	0	0	0	0	0	0	0	0	0	0	0	0	0	0	0	0	0	0	0	0	0	0	0	0	0	0	ENSMUSG00000071769	434758	reproductive homeobox 3H
Rhox4a	0	0	0	0	0	0	0	0	0	0	0	0	0	0	0	0	0	0	0	0	0	0	0	0	0	0	0	0	0	0	0	0	0	0	0	0	0	0	0	0	0	0	0	0	0	0	0	0	0	0	0	0	0	0	0	0	0	0	0	0	0	0	0	0	0	0	0	0	0	0	0	0	0	0	0	0	0	0	0	0	0	0	0	0	0	0	ENSMUSG00000079639	664609	reproductive homeobox 4A
Rhox4a2	0	0	0	0	0	0	0	0	0	0	0	0	0	0	0	0	0	0	0	0	0	0	0	0	0	0	0	0	0	0	0	0	0	0	0	0	0	0	0	0	0	0	0	0	0	0	0	0	0	0	0	0	0	0	0	0	0	0	0	0	0	0	0	0	0	0	0	0	0	0	0	0	0	0	0	0	0	0	0	0	0	0	0	0	0	0	ENSMUSG00000094945	100861640	reproductive homeobox 4A2
Rhox4b	0	0	0	0	0	0	0	0	0	0	0	0	0	0	0	0	0	0	0	0	0	0	0	0	0	0	0	0	0	0	0	0	0	0	0	0	0	0	0	0	0	0	0	0	0	0	0	0	0	0	0	0	0	0	0	0	0	0	0	0	0	0	0	0	0	0	0	0	0	0	0	0	0	0	0	0	0	0	0	0	0	0	0	0	0	0	ENSMUSG00000071771	57737	reproductive homeobox 4B
Rhox4c	0	0	0	0	0	0	0	0	0	0	0	0	0	0	0	0	0	0	0	0	0	0	0	0	0	0	0	0	0	0	0	0	0	0	0	0	0	0	0	0	0	0	0	0	0	0	0	0	0	0	0	0	0	0	0	0	0	0	0	0	0	0	0	0	0	0	0	0	0	0	0	0	0	0	0	0	0	0	0	0	0	0	0	0	0	0	ENSMUSG00000079635	434759	reproductive homeobox 4C
Rhox4d	0	0	0	0	0	0	0	0	0	0	0	0	0	0	0	0	0	0	0	0	0	0	0	0	0	0	0	0	0	0	0	0	0	0	0	0	0	0	0	0	0	0	0	0	0	0	0	0	0	0	0	0	0	0	0	0	0	0	0	0	0	0	0	0	0	0	0	0	0	0	0	0	0	0	0	0	0	0	0	0	0	0	0	0	0	0	ENSMUSG00000079633	664610	reproductive homeobox 4D
Rhox4e	0	0	0	0	0	0	0	0	0	0	0	0	0	0	0	0	0	0	0	0	0	0	0	0	0	0	0	0	0	0	0	0	0	0	0	0	0	0	0	0	0	0	0	0	0	0	0	0	0	0	0	0	0	0	0	0	0	0	0	0	0	0	0	0	0	0	0	0	0	0	0	0	0	0	0	0	0	0	0	0	0	0	0	0	0	0	ENSMUSG00000071770	194856	reproductive homeobox 4E
Rhox4f	0	0	0	0	0	0	0	0	0	0	0	0	0	0	0	0	0	0	0	0	0	0	0	0	0	0	0	0	0	0	0	0	0	0	0	0	0	0	0	0	0	0	0	0	0	0	0	0	0	0	0	0	0	0	0	0	0	0	0	0	0	0	0	0	0	0	0.072278	0	0	0	0	0	0	0	0	0	0	0	0	0	0	0	0	0	0.00516272	0.00240927	ENSMUSG00000079630	636177	reproductive homeobox 4F
Rhox4g	0	0	0	0	0	0	0	0	0	0	0	0	0	0	0	0	0	0	0	0	0	0	0	0	0	0	0	0	0	0	0	0	0	0	0	0	0	0	0	0	0	0	0	0	0	0	0	0	0	0	0	0	0	0	0	0	0	0	0	0	0	0	0	0	0	0	0.115645	0	0	0	0	0	0	0	0	0	0	0	0	0	0	0	0	0	0.00826035	0.00385483	ENSMUSG00000079628	664608	reproductive homeobox 4G
Rhox5	0	0	0	0	0	0	0	0	0.457541	0	0	0	0	0	0	0	0	0	0	0	0	0	0	0.213589	0	0	0	0.0315478	0	0	0	0	0	0	0	0	0	0	0	0	0	0	0	0	0	0	0	0.0951185	0	0	0	0	0	0	0	0	0	0	0	0	0	0	0	0	0	0	0	0	0	0	0	0	0	0	0	0	0	0	0	0.0290873	0.00210318	0.0142392	0.00817121	0	0	0	ENSMUSG00000095180	18617	reproductive homeobox 5
Rhox6	0	0	0	0	0	0	0	0	0	0	0	0	0	0	0	0	0	0	0	0	0	0	0	0	0	0	0	0	0	0	0	0	0	0	0	0	0	0	0	0	0	0	0	0	0	0	0	0	0	0	0	0	0	0	0	0	0	0	0	0	0	0	0	0	0	0	0	0	0	0	0	0	0	0	0	0	0	0	0	0	0	0	0	0	0	0	ENSMUSG00000006200	19202	reproductive homeobox 6
Rhox7a	0	0	0	0	0	0	0	0	0	0	0	0	0	0	0	0	0	0	0	0	0	0	0	0	0	0	0	0	0	0	0	0	0	0	0	0	0	0	0	0	0	0	0	0	0	0	0	0	0	0	0	0	0	0	0	0	0	0	0	0	0	0	0	0	0	0	0	0	0	0	0	0	0	0	0	0	0	0	0	0	0	0	0	0	0	0	ENSMUSG00000071767	547168	reproductive homeobox 7
Rhox7b	0	0	0	0	0	0	0	0	0	0	0	0	0	0	0	0	0	0	0	0	0	0	0	0	0	0	0	0	0	0	0	0	0	0	0	0	0	0	0	0	0	0	0	0	0	0	0	0	0	0	0	0	0	0	0	0	0	0	0	0	0	0	0	0	0	0	0	0	0	0	0	0	0	0	0	0	0	0	0	0	0	0	0	0	0	0	ENSMUSG00000079626		predicted gene 14543
Rhox8	0	0	0	0	0	0	0	0	0	0	0	0	0	0	0	0	0	0	0	0	0	0	0	0	0	0	0	0	0	0	0	0	0	0	0	0	0	0	0	0	0	0	0	0	0	0	0	0	0	0	0	0	0	0	0	0	0	0	0	0	0	0	0	0	0	0	0	0	0	0	0	0	0	0	0	0	0	0	0	0	0	0	0	0	0	0	ENSMUSG00000064137	434768	reproductive homeobox 8
Rhox9	0	0	0	0	0	0	0	0	0	0	0	0	0	0	0	0	0	0	0	0	0	0	0	0	0	0	0	0	0	0	0	0	0	0	0	0	0	0	0	0	0	0	0	0	0	0	0	0	0	0	0	0	0	0	0	0	0	0	0	0	0	0	0	0	0	0	0	0	0	0	0	0	0	0	0	0	0	0	0	0	0	0	0	0	0	0	ENSMUSG00000068048	104384	reproductive homeobox 9
Rhpn1	0.258238	0.328508	0.080729	0.181	0.276256	0.402499	0.192365	0.142135	0.702652	0.572853	0.587944	0.143259	0.285255	0.27439	0.188133	0.108483	0.260954	0.573246	0.373014	0.206867	0.67987	0.253223	0.182249	0.504846	0.306738	0.302355	0.771622	0.315478	0.477184	0.140333	0.725876	0.380058	0.202448	0.14541	0.127737	0	0.197537	0.49216	0.021226	0.462013	0.622455	0.537357	0.440103	0.225553	0.292782	0.450246	0.170191	0.404254	0.120908	0	0.233881	0.43563	0.584868	0.380124	0.278165	0.524805	0.349038	0.328491	0.833356	0.249195	0.4094	0.361111	0.362927	0.642279	0.130843	0.137807	0.0867336	0.0639831	0.337164	0.0619458	0.733753	0.476818	0.190457	0.273701	0.136365	0.0913671	0.427568	0	0.0432007	0.406149	0.278299	0.4476	0.36295	0.242093	0.198368	0.221688	ENSMUSG00000022580	14787	Rhophilin-1
Rhpn2	0.371216	2.08055	0.710415	0.698144	0.0145398	1.16916	0.327021	0.0609151	0.375837	0.930885	0.568346	0.429777	0.436272	0.527674	0.611431	0.13018	0.63064	0.245677	0.186507	0.67702	0.179965	0.450174	1.49113	0.466012	0.127807	1.1629	0.457258	0.252382	0.673672	0.491165	0.661354	0.232257	0.404897	0.457002	0.303377	0.20311	0.0658457	0.347407	0.466971	0.36961	0.0858559	0.813297	0.220051	0.281942	1.041	0.160802	0.616944	0.689609	0.725449	0	0.799092	0.929345	0.404909	0.409364	0.417247	0.688806	0.680624	0.182495	0.625017	1.1327	0.711064	0.570175	0.181464	0.461124	0.601879	0.155033	0.101189	0.575848	0.377624	0.340702	0.209644	0.399496	0.618987	0.248819	0	0.167506	0.427568	0.834454	0.0720012	0.855743	0.33967	0.461596	0.400633	0.34761	0.326127	0.337584	ENSMUSG00000030494	52428	Rhophilin-2
Ribc1	0	0.109503	0.0484374	0.0129286	0	0	0.0961827	0	0.0490222	0.0716066	0	0.102328	0.117458	0.0211069	0.0705498	0.108483	0	0.143311	0.233134	0	0.0199962	0.112544	0	0.0388343	0.0511229	0.302355	0.142893	0.0630955	0	0.0350832	0.0645223	0.2956	0	0.0830913	0	0	0.0219486	0	0	0.203286	0.0429279	0.145232	0.30007	0.169165	0.0650626	0.128642	0	0.118898	0.0906811	0	0.15592	0	0.0899797	0.190062	0.104312	0	0.0174519	0	0.312509	0.226541	0.150832	0.152047	0.204147	0	0	0	0.505946	0.159958	0	0.0774322	0.0698812	0	0.460272	0	0.287881	0.0456836	0.0589749	0.0327237	0	0.0926769	0.0837084	0.0999466	0.0918275	0.0991728	0.0628003	0.0821989	ENSMUSG00000025257	66611	RIB43A-like with coiled-coils protein 1
Ribc2	0	0.0312865	0	0	0.130858	0	0	0	0	0	0	0	0	0	0.0705498	0	0	0	0	0.0188061	0	0	0	0.0194172	0	0.0232581	0.0285786	0	0	0	0	0	0	0	0	0	0	0	0	0	0	0	0	0	0	0	0	0	0	0	0	0	0	0	0	0	0	0	0	0.0226541	0	0	0	0	0	0	0.0144556	0	0	0	0	0	0	0	0	0	0	0	0	0.00406309	0	0.00319972	0.00159986	0.00440936	0.0117228	0.00782231	ENSMUSG00000022431	67747	RIB43A domain with coiled-coils 2
Ric1	16.7209	14.9862	12.9974	12.489	22.9001	12.2283	11.0225	10.7414	14.8701	8.95082	12.6604	11.8905	9.79933	22.8166	15.2858	15.6867	15.4833	12.2429	13.0089	29.394	9.99808	14.0961	13.3042	12.66	12.5507	14.0014	10.8884	12.8399	5.55779	13.8579	12.7593	11.1272	19.6375	12.0067	19.7195	13.6084	23.1118	10.8275	28.4428	15.2834	14.7887	12.9547	11.3827	12.6874	14.1186	10.3235	10.488	12.627	12.7256	11.2863	12.2398	15.5084	11.4724	9.56157	15.2295	13.1201	12.3734	11.5702	15.99	9.69594	10.666	11.8216	9.27733	14.2948	11.488	12.4888	14.3255	19.067	13.9046	12.7608	15.6185	21.9594	17.9665	17.4422	17.8638	19.5678	15.0828	19.1106	13.781	13.3289	11.2346	12.0626	11.6486	15.0047	19.8788	17.2793	ENSMUSG00000038658	226089	RAB6A-GEF complex partner protein 1
Ric3	21.4821	20.5552	23.7182	19.4705	15.1504	25.5491	16.6781	18.376	25.9491	14.6316	17.0112	14.0189	18.0717	16.0835	17.026	15.7301	21.2025	16.6037	19.2102	20.1225	15.717	17.4724	22.9799	17.4366	15.2091	23.6767	18.176	21.7364	10.863	47.7834	19.5341	21.3888	19.7893	18.384	19.0648	30.4665	19.4245	18.0073	27.997	16.4661	22.623	19.8822	16.7239	18.2416	20.1044	16.9486	13.6579	19.4042	16.0506	39.2238	18.9053	24.4824	17.771	21.5062	20.8971	20.7298	25.5845	19.4174	18.6464	16.8546	18.5092	19.1579	22.2747	20.4377	21.1966	20.361	18.0117	14.7001	20.1759	21.8359	18.3788	25.6064	19.014	18.5619	17.1668	15.3497	12.5027	16.4764	19.4115	22.2308	20.0051	17.9336	18.9694	19.6869	18.4672	19.1177	ENSMUSG00000048330	320360	Protein RIC-3
Ric8a	11.7175	16.6913	12.7067	10.2524	12.8822	23.2491	17.5822	12.9546	20.2298	24.0837	25.3208	20.6088	14.85	19.8405	15.5915	15.6867	15.6573	18.7533	13.8948	17.4145	18.8364	13.5052	31.7113	20.388	15.7459	32.9567	21.3196	16.7834	22.989	28.5928	17.7759	16.3847	14.3232	13.0869	16.526	14.4208	16.4395	15.1991	11.2498	21.6407	13.0501	28.843	17.5641	14.6892	24.6262	20.0038	17.6999	21.045	16.1412	9.51971	22.8423	28.9549	22.8773	18.4506	30.1461	27.7818	28.3593	20.6219	28.0737	28.091	20.47	22.636	11.8405	11.4293	15.6488	9.18141	13.2702	9.77343	11.8817	6.89147	18.8505	9.44616	7.6183	13.0132	9.89403	9.44127	9.28855	9.70258	7.63213	25.5814	15.809	18.6264	17.2177	11.5082	14.316	12.8185	ENSMUSG00000025485	101489	Synembryn-A
Ric8b	84.9117	21.2435	72.7368	81.3467	77.8314	20.0483	79.6201	101.383	15.9649	18.0687	19.9705	71.6704	88.1772	68.8931	99.5927	70.0151	93.3782	87.7885	104.257	76.5221	76.2054	106.241	19.6166	69.0862	81.0298	20.002	64.2447	71.1402	65.7953	16.1032	67.942	81.1634	67.5924	99.6265	85.0572	95.03	78.971	103.759	75.9889	18.7762	107.17	19.0253	65.8954	76.7164	19.1935	66.7651	85.9041	15.5994	74.0864	88.4254	78.0966	22.3624	67.4848	77.2236	19.6802	17.6794	19.7206	80.8452	18.0474	22.3143	75.0711	72.8114	95.4045	73.9445	19.4956	88.7996	78.7252	99.6537	79.4628	93.2748	59.1719	90.531	99.7521	67.9026	81.8492	76.7027	108.47	60.4407	93.8463	19.1006	82.1519	70.8014	76.4766	97.8269	75.1353	87.2375	ENSMUSG00000035620	237422	Synembryn-B
Rictor	24.8392	27.1254	27.2541	27.706	31.3768	27.1975	27.4121	21.1172	27.2727	17.663	20.7544	20.7725	16.4609	32.0403	21.259	22.5428	14.4395	21.1077	20.8888	51.5288	16.1569	18.9636	22.9468	20.2909	19.6056	20.9788	21.634	19.3388	16.2523	18.945	22.2925	16.0891	18.3975	19.7134	19.1766	18.6607	37.3345	19.5995	32.221	21.6961	16.2268	22.6852	21.6851	17.7341	23.9756	23.8309	18.9551	20.9736	20.2521	23.0632	15.631	24.163	21.1227	18.9477	27.0863	23.0914	23.5426	16.461	29.5581	20.7511	19.1556	18.2266	27.2196	26.2511	31.35	24.5297	24.5456	27.7047	28.1869	23.8801	32.8092	31.5731	31.1874	39.9105	26.576	29.5116	28.7945	30.6785	24.7828	23.7767	20.1344	22.4367	21.2856	23.0487	29.8971	26.2446	ENSMUSG00000050310	78757	RPTOR independent companion of MTOR complex 2
Rida	4.06724	2.34649	2.82551	3.20629	4.01298	1.82083	3.77036	3.33002	3.23547	3.50872	2.56736	3.56101	4.09424	6.24766	3.88024	4.05727	6.45862	3.66468	4.61605	5.28452	3.99923	3.6858	3.5787	3.06791	3.06738	3.34916	3.02933	3.62799	7.46653	3.47324	3.71003	3.14603	6.09876	3.63525	7.2012	7.31195	3.86295	3.44512	3.33248	1.40452	4.5289	3.7615	3.98093	4.03177	2.76516	3.02308	2.9358	3.18647	3.38543	7.55689	3.19637	4.47247	4.0041	3.45035	3.1989	3.60803	4.04884	3.68639	3.61989	3.33015	3.98627	3.23099	2.94878	1.48218	3.71595	6.16688	3.07904	3.16717	4.58543	3.8871	4.52481	4.78107	3.49172	5.0759	4.90914	4.46176	3.53849	5.39941	2.60644	3.2101	3.98978	3.43644	3.71311	4.38187	4.74029	4.54913	ENSMUSG00000022323	15473	2-iminobutanoate/2-iminopropanoate deaminase
Rif1	10.4425	8.99487	11.738	8.11915	13.4784	9.60248	11.6766	7.41133	11.7	6.96971	8.19202	8.616	6.14136	11.0811	6.25541	8.04946	9.02467	6.51043	6.20136	13.5968	8.09845	6.07735	9.16214	8.07754	6.26256	8.93111	7.23039	6.75122	6.25953	13.2615	9.62996	7.0733	11.8938	5.83717	13.7637	14.8524	13.3886	7.72981	22.2448	7.31828	8.13485	10.5874	9.34218	5.89258	7.84005	9.00492	5.25466	7.89484	8.10084	6.18291	8.28327	10.3099	8.03069	7.89488	10.8137	12.8577	12.7922	6.53331	10.469	7.65708	9.78251	6.99415	6.87294	11.4128	13.346	10.4389	11.4488	9.54948	10.1554	8.82727	13.26	12.9514	10.6339	13.1376	5.83339	13.4919	8.81675	14.0876	6.48011	9.93158	6.93909	9.48561	8.21235	8.60276	12.5949	10.4658	ENSMUSG00000036202	51869	Telomere-associated protein RIF1
Riiad1	0.0806992	0.641373	0.50052	0.206857	0.218096	1.0925	0.211602	0.568541	0.800696	1.43213	1.19549	0.511639	0.587289	0.949812	0.305716	0.715989	0.0217462	0.900815	0.466267	0.714633	0.439916	0.309495	2.05444	0.81552	0.332299	2.23278	0.485836	0.157739	0.168418	1.96466	0.338742	0.78123	1.54367	0.0415457	0.558852	0.355442	0.395074	0.434259	0.021226	2.34702	0	1.64112	1.02024	0.986796	1.46391	0.643209	0.255287	0.784728	0.634768	2.06097	0.545721	0.900303	0.697343	0.599426	1.91238	1.08241	0.994758	0.145996	1.3542	1.31394	0.624874	0.55117	0.136098	0.115281	0.261686	0.103355	0.795058	0.175954	0.121379	0.340702	0.122292	0.399496	0.238072	0.447874	0.0151517	0	0.501287	0.392684	0.158403	1.34055	0.507921	0.513833	0.510877	0.241681	0.555369	0.388068	ENSMUSG00000028139	66353	RIIa domain-containing protein 1
Rilp	1.24277	0.219005	1.37239	0.736929	0.785147	0.325833	0.807935	1.2183	0.0490222	0	0.489953	1.53492	1.34237	0.992026	1.17583	0.802776	0.282701	0.696084	1.11904	1.03434	1.0398	1.23798	0.165681	1.32037	1.20139	0.441904	1.02883	1.19882	2.30171	0	0.580701	1.11906	0.885711	0.893232	0.606753	0	0.943789	1.12907	0.912716	0.0554415	0.751239	0.392125	0.60014	1.4379	0.0325313	0.868332	1.93593	0.0475593	1.42067	0.785131	0.662662	0.406588	1.23722	1.41815	0.104312	0.0656006	0	1.24096	0.598975	0.271849	0.689516	1.12135	1.76927	1.07047	0.209349	3.29015	0.289112	0.751802	0.283218	1.146	1.48498	0.283514	0.888801	1.20677	0.818189	1.4771	0.0294875	0.392684	0.561609	0.203986	1.338	1.04793	1.19297	0.897415	0.80773	0.855562	ENSMUSG00000038195	280408	Rab interacting lysosomal protein
Rilpl1	12.5245	15.3617	14.0468	16.29	11.7627	16.5025	15.3508	20.8939	18.4487	22.4129	21.5971	17.6618	21.0082	13.2763	18.6722	12.2152	23.8991	19.5723	17.7182	11.9983	18.8564	18.626	21.9692	16.8735	16.1293	24.6768	16.547	20.3483	19.2839	35.2236	18.0179	19.1296	31.1011	20.3781	17.3244	17.7975	12.0278	19.8601	12.6294	20.1437	22.1079	26.5193	12.903	16.3526	20.5598	13.7003	16.6149	22.0913	15.3251	32.5502	25.8828	22.0139	17.861	19.3278	28.3381	28.7003	21.239	22.1914	17.2661	24.1945	19.9098	24.3085	17.171	14.1795	16.4339	10.8179	16.0602	10.7172	12.5155	9.86486	16.2649	11.9205	14.8239	14.2698	9.46978	17.6034	14.2867	13.6294	14.3858	22.2996	19.6083	16.892	18.2502	15.9591	15.4276	15.711	ENSMUSG00000029392	75695	RILP-like protein 1
Rilpl2	3.03429	2.06491	4.10103	2.34007	1.74477	4.58083	4.13586	7.79713	4.03616	3.41325	3.39048	5.75082	4.89967	3.27158	3.95079	3.01583	2.5878	5.46631	7.08727	2.40718	5.7189	4.33293	3.89349	5.33972	3.70641	4.58184	6.00151	4.63752	4.23852	4.66607	5.82314	6.16538	4.22611	4.25843	5.33304	2.31037	2.78747	3.09771	2.27118	5.89528	4.97964	4.24076	5.76135	3.10136	4.48932	6.36777	4.29733	3.8523	4.89678	5.72491	6.35376	4.18205	5.62373	6.4621	4.24202	3.87043	5.09595	7.29979	2.73445	4.66674	6.44267	5.64474	2.65391	5.12177	1.72713	1.29194	1.54675	2.25541	4.35616	2.6327	4.6471	2.1779	2.9997	3.58299	2.93942	2.1319	3.71542	0.981711	4.80968	3.98018	4.80021	5.47239	5.1363	3.46419	3.08021	3.285	ENSMUSG00000029401	80291	RILP-like protein 2
Rimbp2	12.0887	23.1676	11.5119	10.8859	10.614	17.3075	12.3883	7.6753	27.191	15.9444	19.7549	14.0598	11.1249	12.7064	11.7348	14.5801	5.54528	15.9895	15.6666	14.5183	10.0381	11.7327	21.4391	13.0483	11.5793	15.862	12.2031	11.4834	3.76133	6.87632	11.3882	6.84104	3.59346	13.7101	6.40284	4.69691	12.7082	9.8432	5.11546	14.8214	7.23336	19.2577	13.0831	11.475	26.3178	14.7938	14.7216	22.9711	10.4283	6.08477	8.47817	20.2133	12.7546	12.3102	16.6204	20.1722	15.6544	9.41673	19.9485	18.0779	11.3124	10.4722	9.93514	12.0057	21.8508	8.94025	14.0508	12.3807	12.6909	13.8139	11.443	9.56214	6.03115	8.73354	10.394	11.4666	11.2937	7.54281	12.485	19.1289	9.99037	11.9291	10.9597	10.3165	10.7652	10.5259	ENSMUSG00000029420	231760	RIMS-binding protein 2
Rimbp3	2.24344	2.58114	1.3401	3.33558	0.857846	1.07333	2.0006	4.73107	0.784355	0.787672	0.568346	1.53492	3.18814	2.27955	3.71562	2.40833	1.76144	3.17333	3.59026	1.33523	2.35955	3.40444	0.712427	2.09705	2.99069	1.23268	2.25771	3.34406	3.48064	0	1.40336	2.40703	1.56897	2.72124	4.96579	1.85338	0.987686	3.70567	1.97401	1.01643	3.39131	0.522834	1.3003	2.39651	0.780752	2.79796	3.21236	1.61702	2.65998	1.37398	1.73461	0.987429	1.59714	2.82169	0.834495	0.426404	0.959854	2.37243	0.677102	1.11005	1.85308	2.47076	1.56512	3.42549	0.523373	4.42706	2.41409	3.66304	2.7108	2.91145	2.72537	4.56199	3.58695	0.870866	2.13638	2.05576	3.61221	0.703559	5.34249	0.905036	2.79557	2.07248	2.43402	3.39906	2.02184	2.75636	ENSMUSG00000071636	239731	RIMS-binding protein 3
Rimkla	7.19837	4.0516	9.39685	5.89544	13.3184	7.16832	7.42531	5.84785	4.9349	4.05771	4.2528	7.4904	5.38628	9.54034	4.42112	8.70036	6.80656	7.43172	5.08232	8.53798	6.65872	5.14887	4.39054	6.54358	4.42213	6.44249	6.77313	5.64705	7.71916	7.19206	6.80711	4.05395	8.98364	4.11302	13.4763	3.78292	13.7398	4.57419	13.3511	5.1191	8.34949	5.19929	7.14167	3.4115	2.76516	6.27129	4.31861	3.99498	6.86154	11.0245	6.62662	5.16948	9.96526	4.59073	7.26706	3.83763	7.25999	4.48937	8.43773	2.94503	7.97253	5.05556	6.60074	9.05778	8.63565	12.5232	8.60109	7.13412	13.2843	8.51754	7.355	11.5596	12.348	13.3242	11.1819	14.8167	6.01544	12.2059	5.60169	5.42745	5.71075	7.48978	6.60027	7.3225	11.3794	9.21573	ENSMUSG00000048899	194237	N-acetylaspartylglutamate synthase A
Rimklb	1.12979	3.51973	4.66613	0.82743	4.69634	2.79833	3.07785	1.76654	3.67667	2.41075	4.2332	3.17216	1.45983	2.80722	1.24638	3.79691	0.826355	2.31346	0.606148	4.23138	3.77928	0.618989	3.13136	2.85432	1.99379	3.04681	3.25796	1.00953	1.51576	1.684	3.17772	1.478	3.94774	0.95555	3.27327	0.20311	3.95074	0.550061	2.22873	4.21355	1.26637	4.74907	4.14097	2.17095	4.55438	3.98789	1.91465	3.37671	3.20406	2.06097	2.41677	3.39792	3.23927	2.20764	4.24202	3.34563	2.18149	1.71545	4.53138	2.85441	3.33984	2.50877	1.02073	4.23246	3.5851	0.878521	1.66239	0.91176	2.65685	1.11502	4.52481	1.66242	0.777701	2.6748	1.00001	3.10648	0.914111	0.899902	0.748812	3.44908	1.65199	3.5381	2.59504	0.892583	3.01759	1.88425	ENSMUSG00000040649	108653	Beta-citrylglutamate synthase B
Rims1	75.5345	126.085	43.8843	61.1781	67.3482	118.181	59.1524	46.6813	116.003	92.0861	82.3122	46.4978	46.5133	41.6862	34.9456	32.9789	55.9095	43.2596	32.9651	49.3096	40.3323	32.3563	84.2652	43.9993	43.5823	77.3797	43.3252	41.3276	30.5679	76.4113	42.3912	42.1442	32.8472	28.5419	41.339	25.9473	37.3126	30.6297	41.3482	77.1191	28.4183	86.3838	49.0115	43.2499	82.3042	43.6096	45.9942	76.5704	49.663	43.5421	44.8466	78.1812	38.0839	50.2056	79.6595	77.3759	81.4829	44.8572	100.472	78.8135	38.2035	58.2719	55.4598	46.8205	120.559	32.4364	49.5972	34.3909	37.6949	36.1454	47.6415	38.5063	41.7895	39.8856	34.2427	48.8966	38.8939	71.534	33.1493	90.0865	48.6073	45.1642	46.8857	34.9543	45.3599	39.8102	ENSMUSG00000041670	116837	regulating synaptic membrane exocytosis 1
Rims2	29.6489	18.2713	38.1687	26.4907	47.705	25.0316	39.6465	32.2241	26.3576	22.7232	27.9861	42.466	34.2473	38.1825	37.7676	33.8685	34.0328	36.094	34.5038	47.1093	42.8718	33.8475	31.5456	39.2226	33.7156	28.1423	39.6099	33.0621	27.0872	22.3831	40.9233	29.2222	35.1248	32.551	33.7067	26.5058	39.8367	34.5091	32.4545	32.9877	36.8107	29.7434	43.7902	30.4215	26.9034	41.9051	33.5064	29.1063	42.741	35.0692	45.022	29.6519	40.5359	37.0767	26.078	28.9299	24.485	30.8416	18.6724	26.7771	40.1212	37.2895	30.3725	37.1204	25.7761	28.9912	30.0098	27.2568	33.6894	33.2029	34.2418	32.0113	28.1401	30.9282	28.5912	41.9223	30.8144	34.9653	29.5781	26.3975	32.0184	40.5591	36.2887	31.8196	36.8283	34.157	ENSMUSG00000037386	116838	Regulating synaptic membrane exocytosis protein 2
Rims3	8.45728	17.8959	18.2609	14.3895	4.43463	17.9783	19.6213	8.4875	23.0078	29.478	26.1439	16.9455	14.548	13.8884	9.75938	14.732	5.84973	18.3234	9.2321	13.672	19.4563	7.54042	29.3089	19.5919	16.9217	23.8628	17.633	17.9507	22.147	35.2937	16.2112	10.705	14.4751	4.38307	15.9353	4.59536	13.213	6.42703	10.5069	35.6489	5.77381	27.7973	24.9258	19.2566	28.2047	21.0329	18.1041	28.2026	20.4032	14.3614	15.7869	26.7768	22.4499	25.3221	29.3464	30.6355	22.7573	15.5486	19.3235	24.1945	18.6816	18.2836	12.9973	16.4687	24.7032	3.92751	8.52881	6.78221	10.3981	5.26539	17.2956	3.94342	6.03115	8.18614	6.62127	10.0504	4.31991	3.81231	4.07527	26.3453	15.832	18.9843	17.4082	5.90794	11.4397	8.48945	ENSMUSG00000032890	242662	regulating synaptic membrane exocytosis 3
Rims4	6.3591	26.8282	9.78435	6.38672	1.2795	25.3575	9.63751	7.93926	19.233	19.7634	20.0881	8.34995	7.19848	5.97327	7.10201	10.3276	1.6962	10.4003	7.60016	4.53227	6.17882	7.00583	14.9775	8.38821	7.05496	21.0021	10.2597	10.2215	2.97538	14.6999	9.12991	8.78356	11.16	7.89368	7.99956	2.28498	8.62579	7.78771	2.90796	14.9138	11.333	23.0483	7.74181	5.61064	15.062	9.64813	6.25454	14.458	11.3049	5.20149	13.4286	20.4456	8.52558	9.12297	23.8179	21.845	26.4396	7.0078	14.714	13.9323	10.6875	12.2018	5.28513	8.18494	19.1031	1.73982	8.83238	2.92723	5.16535	5.66804	8.43816	2.12635	6.44381	4.91417	3.86367	5.22315	3.08144	1.5871	4.21927	19.4594	7.17355	9.31254	8.24305	5.17332	6.35203	5.72339	ENSMUSG00000035226	241770	Regulating synaptic membrane exocytosis protein 4
Rin1	17.9636	6.39809	23.2822	21.9398	10.5849	12.9375	24.969	20.0004	12.6314	11.4571	12.9348	23.9652	23.6594	23.3865	23.4225	27.8802	17.049	25.8984	26.9969	25.6139	27.4747	24.8158	12.161	29.0092	24.3601	8.4892	30.7506	27.9513	13.5015	7.68323	29.0028	20.7131	12.2481	22.5178	15.552	11.3488	21.6852	20.6997	14.6035	8.7228	13.2003	10.689	27.8665	25.2338	12.8824	33.8971	32.7193	10.2252	24.8768	10.2067	19.1977	11.4426	28.996	24.3279	9.17944	9.44648	7.15528	24.7098	8.95858	13.6831	26.2447	24.6126	24.9286	21.8704	11.9591	10.8006	24.6757	16.8596	16.2783	19.4974	18.9203	11.9978	15.5858	14.4564	21.8941	15.7304	15.761	12.3696	24.4948	10.4756	22.4552	26.0216	24.2384	18.5589	18.6402	18.5968	ENSMUSG00000024883	225870	Ras and Rab interactor 1
Rin2	0.758573	6.38244	1.87291	1.95222	2.15189	4.06333	2.48151	1.48227	3.48058	5.39436	6.95734	2.4968	1.69475	2.68058	2.16353	0.998046	4.87115	3.1938	2.00495	2.83972	2.31956	2.13833	8.26746	2.42714	1.43144	7.51236	3.91527	2.36608	2.35785	16.033	2.58089	3.37829	1.51836	2.07728	4.1355	2.00571	3.27034	2.6924	4.43623	8.74128	3.58448	7.92965	2.88067	1.97359	6.18095	3.18388	1.19134	5.94491	2.29725	1.47212	2.5532	7.57997	2.13702	2.35384	6.50211	5.54325	8.08023	2.08044	6.22413	4.84797	2.13319	2.50877	1.49708	2.28915	4.34399	2.60111	3.15132	2.75128	3.26375	3.6548	1.90426	2.02326	1.52366	1.46803	1.98487	1.26391	0.648724	2.68334	0.907215	6.8426	1.89991	2.49818	2.19905	2.35205	2.64677	2.48959	ENSMUSG00000001768	74030	Ras and Rab interactor 2
Rin3	0.0322797	0.234649	0	0.0129286	0	1.24583	0	0.304575	0.571926	0.405771	0.568346	0.245587	0	0	0	0	0	0.102365	0	0	0	0.112544	0.281657	0.0388343	0.255615	0.209323	0	0	0	0.0701665	0	0.2956	0	0.124637	0	0	0.0877943	0.0289506	0.021226	0.332649	0	0.232371	0.0400093	0.225553	0.357844	0	0	0.594491	0.030227	0	0	0.609883	0.0449899	0.0292403	0.347706	1.41041	0.471201	0	0.442721	0.294503	0	0	0	0	0.209349	0	0	0	0.0134866	0	0	0	0	0.0373228	0	0	0	0.0981711	0.0288005	0.467937	0.0770528	0.0266432	0.051848	0.0184332	0.0257404	0.0218433	ENSMUSG00000044456	217835	Ras and Rab interactor 3
Ring1	6.63348	7.68083	13.4333	8.20965	7.76424	6.53582	14.1004	6.82249	8.75863	9.1179	11.1709	8.96392	8.5912	6.05769	10.7471	12.1935	5.26258	13.676	10.3045	5.32213	11.7977	9.67874	6.82604	10.8542	7.3617	8.30314	11.4886	12.3036	3.53678	2.70141	12.6625	9.90261	13.2857	9.07773	7.90376	2.38654	7.74785	10.7407	10.1672	9.03697	10.2598	8.7139	7.32171	7.2741	5.72551	10.0662	8.02027	6.39672	8.40311	3.33681	15.4751	8.27698	12.2147	10.4388	8.13633	6.52726	6.77134	9.92772	7.39604	8.24608	12.9715	13.6652	9.27733	8.9425	4.76269	6.92482	7.32899	8.94164	7.17485	5.55963	6.4116	5.07747	9.22131	7.07889	9.06069	5.17747	6.73788	5.57939	11.0306	7.4255	8.35345	11.0071	9.6803	8.18823	8.31841	8.24898	ENSMUSG00000024325	19763	E3 ubiquitin-protein ligase RING1
Rinl	0.290517	0.0312865	0.516665	1.04722	0.0145398	0.440833	0.307785	0.0812201	0.8824	0.501246	0.979907	0.388846	0.369153	0.295497	0.587915	0.0867866	0	0.143311	0.27976	0.282092	0.399923	0.196951	0.281657	0.291257	0.306738	0.860549	0.342943	0.315478	0.533323	0	0.225828	0.0633429	0	0.228501	0.239508	0	0.0219486	0.376358	0	0.0924025	0.021464	1.16185	0.120028	0.112777	0.553032	0.160802	1.17007	0.475593	0.181362	0	0.11694	0.319462	0.382414	0.540945	0.938807	0.623205	0.488653	0.474486	0.859399	1.1327	0.517137	0.608187	0.680489	0.0658748	0.39253	0	0.1301	0.271928	0.418083	0.48008	0.524109	0.309288	0.190457	0.39811	0.106062	1.23346	0.0884624	0	0.547209	0.579764	0.439596	0.302794	0.371195	0.230277	0.233102	0.231596	ENSMUSG00000051735	320435	Ras and Rab interactor-like
Rint1	4.84195	3.55102	4.08489	4.93872	6.19394	4.86833	4.71295	4.99504	2.90865	4.20092	4.50757	5.81222	5.2017	6.88086	4.3976	4.31763	4.32749	5.07732	4.80256	5.41616	4.93905	5.00819	4.05917	5.30088	3.98759	4.00039	5.2013	5.93098	5.2771	8.77081	5.59731	6.05981	2.96081	5.19321	5.09353	2.64043	5.94806	4.16888	4.73339	4.60165	5.49478	6.3321	6.12143	4.68023	6.01829	4.11654	4.10587	5.42176	3.17384	6.8699	4.38526	6.27308	4.52148	4.67845	4.83312	3.34563	5.30538	4.45287	4.50533	4.53081	4.99899	4.63743	8.2566	6.71923	3.89913	3.84138	4.97273	5.19863	5.04397	4.39815	7.63452	3.14442	4.95189	4.09307	4.81823	7.8728	4.43786	4.02501	3.61446	4.83859	5.26095	5.15466	5.2078	4.40238	5.18781	4.76891	ENSMUSG00000028999	72772	RAD50 interactor 1
Riok1	4.35776	5.05277	3.90728	4.43451	5.77229	3.81416	7.30989	4.52802	5.27806	4.00997	5.64426	6.42619	6.15814	6.03659	5.57343	5.27229	6.52386	6.03955	4.61605	7.16513	6.21881	5.71158	6.01421	7.76686	5.47015	5.25633	8.05916	5.0161	5.44551	5.71857	7.85559	5.67975	3.66938	5.87871	6.00366	3.24976	6.71626	6.22438	11.9502	6.28337	5.45185	5.03954	6.74158	4.28552	4.19654	7.0753	3.74421	4.35167	4.08065	7.19703	4.20985	4.76289	7.46832	5.27787	6.01532	5.90405	5.14831	3.86889	4.68763	5.0292	8.55431	6.19591	5.96562	6.32398	1.8318	4.49596	6.37492	6.11039	3.46605	2.32297	5.78267	7.33269	5.44391	5.69795	4.6061	4.93382	3.62696	10.8315	5.25609	4.9494	5.175	6.5187	5.84685	5.15154	6.42355	5.74514	ENSMUSG00000021428	71340	Serine/threonine-protein kinase RIO1
Riok2	9.40953	9.22951	14.7411	10.8212	18.9017	8.52915	16.9474	9.42153	9.18349	8.83148	7.72167	11.6449	9.12815	11.9043	9.61828	9.91537	12.5258	9.35619	7.69341	13.0514	12.3576	9.14416	9.75859	13.0677	9.63667	8.83807	12.0316	9.906	8.50511	7.26223	12.8077	11.7818	17.8155	13.897	17.4841	12.7705	13.2569	10.8275	18.2968	7.61397	12.492	9.01888	10.0423	8.51464	7.51473	12.5104	9.29671	8.96492	12.7558	14.2305	11.7525	10.2518	11.4274	10.2926	8.41449	8.16727	8.72595	8.79625	5.78141	8.29139	13.3163	10.5863	11.5456	12.9609	8.26929	9.69819	15.8723	12.1088	12.4616	7.32509	14.6576	8.7116	10.3958	10.4131	9.33342	12.3498	10.07	12.9749	10.7282	8.44044	10.1248	12.8681	11.4965	10.4587	13.861	12.0465	ENSMUSG00000023846		RIO kinase 2 (yeast)
Riok3	20.7397	17.8802	23.4437	18.9921	28.338	18.1316	22.7184	25.0361	15.9322	16.0399	17.7167	22.6758	18.5415	24.0619	17.6845	19.9609	29.8575	19.1014	17.858	25.9713	22.6956	14.9402	17.2474	23.087	17.663	17.9785	18.7761	19.3388	21.5575	18.7695	21.8408	17.546	26.6726	20.1289	25.5954	38.4893	26.448	18.731	33.5582	16.4846	20.1547	21.6395	20.3247	17.5368	16.8187	23.5736	20.3379	16.6457	24.7559	31.1435	25.1811	18.8192	23.7996	19.9565	17.1071	19.549	25.567	19.3444	18.6724	14.8158	26.7834	22.902	19.5981	23.7314	14.7853	23.0483	21.2208	20.5546	17.2493	19.8846	27.2013	29.189	19.014	28.0543	22.3487	31.9024	20.8034	25.6717	21.2835	17.9263	20.6823	23.3726	22.0274	22.1231	25.2719	23.5925	ENSMUSG00000024404	66878	Serine/threonine-protein kinase RIO3
Riox1	8.57026	11.795	7.16873	8.57165	9.58171	9.85165	10.8109	5.27931	8.44816	9.16564	10.6222	10.0895	8.02069	10.4268	7.61937	9.39465	13.9393	12.5909	10.5376	7.80454	10.218	8.49704	11.0178	10.6018	10.199	16.0481	9.83104	11.9882	3.62099	13.4018	11.243	10.8105	25.1542	10.0333	20.901	10.5871	13.4106	12.2461	4.16029	7.52156	13.8443	11.1247	7.84183	6.00536	7.02676	7.62203	6.89275	6.51562	9.64242	15.1792	15.3971	9.49674	9.02047	12.0178	11.5091	12.4969	19.0924	11.2052	13.0472	8.44997	9.67478	13.095	11.2507	12.5162	8.47864	6.27023	10.567	5.79047	10.0475	6.99987	8.71768	10.258	5.77721	6.53149	9.19705	7.18755	8.37444	4.04138	7.61773	10.7953	9.51378	10.0264	9.77007	9.22432	10.8428	9.97963	ENSMUSG00000046791	71952	Ribosomal oxygenase 1
Riox2	4.42232	3.86388	6.07082	4.61551	5.77229	3.87166	5.88638	8.24384	4.65711	4.63056	3.1945	6.05781	5.41984	7.02861	7.26663	5.55434	14.5482	5.65057	6.71425	7.91738	6.65872	6.30244	4.60592	6.796	5.21454	4.46555	6.77313	6.68813	10.077	9.05148	7.08133	8.91024	10.4261	6.02412	9.22903	12.9736	6.58457	6.39808	10.337	5.52567	8.2207	4.386	5.26123	4.8212	3.02541	6.17481	5.91415	4.06632	6.10586	16.5532	6.95795	3.89163	7.13089	6.06736	4.58972	4.23124	6.4223	10.2197	5.13035	5.05186	8.74824	6.97515	5.76147	7.98732	3.29725	6.68365	8.32643	7.1981	6.47355	5.1415	8.54298	8.15746	7.01518	8.33543	8.2425	5.80181	5.01287	7.06832	4.01767	4.62939	7.32691	6.81556	7.07124	7.49481	7.46468	7.48075	ENSMUSG00000022724	67014	ribosomal oxygenase 2
Ripk1	0.225958	0.0156432	0.355207	0.258572	0.421653	0.0766665	0.961827	0.12183	0.473881	0.334164	0.31357	0.266052	0.268475	0.337711	0.423299	0.32545	0.652386	0.696084	0.233134	0.282092	0.299942	0.393902	0.778699	0.330092	0.281176	0.581452	0.571572	0.157739	0	0.315749	0.177436	0.0844573	1.92326	0.186956	1.43705	0	0.680406	0.579012	0.360841	0.702259	0.193176	0.609973	0.320075	0.33833	0.520501	0.482407	0.319109	0.856067	0.030227	0	0.721132	0.580841	0.224949	0.175442	0.799724	0.492004	0.959854	0.36499	0.390636	0.11327	0.280116	0.798246	0.0453659	0.362311	0.706553	0.964651	0.0144556	0.655827	0.404597	0.108405	0.908456	0.386609	0.0158714	0.0124409	0	0.304557	0.0589749	0	0.360006	0.506395	0.229313	0.419453	0.324383	0.325763	0.514328	0.41376	ENSMUSG00000021408	19766	Receptor-interacting serine/threonine-protein kinase 1
Ripk2	1.77538	0.703946	2.37343	1.991	1.62845	1.76333	1.76976	1.05586	1.17653	1.24118	1.29348	1.57585	1.54373	2.38508	1.66968	1.36689	2.37034	2.3544	1.63194	2.59524	1.51971	1.94138	1.54083	1.20386	1.35476	2.163	1.05741	1.3881	0.729811	2.49091	1.67758	1.54135	2.5053	1.26714	2.26734	4.36686	2.19486	1.30278	4.64849	1.45996	1.93176	2.78845	1.80042	1.24054	1.88682	1.57586	0.999875	1.97371	1.96476	1.93011	1.63716	1.36498	1.28221	1.03803	3.02504	1.86962	2.35601	0.875975	2.29173	1.47251	1.2282	2.31871	1.47439	1.39984	4.81503	5.13332	2.77548	2.49534	2.53547	1.4867	1.78197	3.33773	5.79308	3.23464	1.62123	1.5837	2.44746	0.638112	1.26722	1.983	1.41718	1.58987	1.50352	2.504	2.33668	2.42591	ENSMUSG00000041135	192656	receptor (TNFRSF)-interacting serine-threonine kinase 2
Ripk3	0	0	0	0	0	0	0	0	0	0	0	0	0	0	0	0	0	0	0	0	0	0	0	0	0.0255615	0.0232581	0	0	0	0	0	0	0	0	0	0	0	0	0	0	0	0	0	0	0	0	0	0	0	0	0	0	0	0	0	0	0	0	0	0	0	0	0	0	0	0	0	0	0	0	0	0	0	0	0	0	0	0	0	0.00122411	0.0017041	0	0.000852049	0	0	0	ENSMUSG00000022221	56532	receptor-interacting serine-threonine kinase 3
Ripk4	0.177538	0.125146	0.258333	0.491286	0.334415	0.306666	0.61557	0.467016	0.0163407	0.0716066	0.235178	0.163724	0.335594	0.548781	0.399782	0.499023	0.130477	0.552773	0.466267	0.507765	0.499904	0.140679	0.215385	0.330092	0.35786	0.348871	0.4001	0.410121	0.224557	0	0.54844	0.168915	0.328979	0.166183	0.175639	0.660107	0.812097	0.0868517	0	0	0.665383	0.130708	0.460108	0.394719	0	0.771851	0.191465	0	0.151135	0	0.779602	0.232336	0.472394	0.380124	0	0	0.209423	0.729979	0.0520848	0.294503	0.689516	0.171053	0.38561	0.576404	0	0	0.101189	0.111971	0.283218	0.0619458	0.157233	0.244853	0.349172	0.124409	0	0.974583	0.11795	0	0.0432007	0.117803	0.325722	0.458294	0.392008	0.227801	0.374491	0.296256	ENSMUSG00000005251	72388	Receptor-interacting serine/threonine-protein kinase 4
Ripor1	77.5681	84.1137	66.23	72.0639	87.6893	87.8982	79.043	79.9409	77.5041	54.421	49.1913	43.9191	42.4862	58.9306	42.3063	61.8571	86.0932	61.4192	46.0206	48.8583	40.3123	44.5954	41.6687	51.902	47.4421	68.0066	59.1005	60.2562	38.7923	115.354	55.6505	65.7711	80.8275	44.0384	65.9924	74.5921	69.4672	41.573	66.3099	56.3471	60.0991	55.1299	46.5109	44.0957	48.6018	49.302	47.5472	46.1801	59.5775	113.844	62.8359	48.4131	48.3641	54.2115	57.9279	50.8404	81.5178	53.471	78.3876	50.292	50.27	62.1681	72.336	81.7012	148.245	97.2403	91.8509	68.6699	111.399	60.8153	93.5884	78.6235	91.3719	96.38	74.3492	94.8086	89.5092	148.795	67.1195	68.4232	62.1329	59.2205	60.6767	66.6885	81.756	73.72	ENSMUSG00000038604	75687	Rho family-interacting cell polarization regulator 1
Ripor2	41.3341	38.1226	71.6873	47.2152	76.4501	37.5283	73.4451	42.1126	34.7567	29.2155	32.8661	69.5215	45.0031	84.4278	55.8049	76.7844	49.9075	64.9815	58.0969	89.8933	66.4872	56.1873	44.4521	68.0183	42.4576	28.3749	72.6754	45.7127	31.2696	19.7869	71.5069	48.3307	45.8798	57.2915	53.8414	27.826	81.6267	66.5284	66.2462	24.154	54.3682	26.8098	71.5367	46.3512	32.759	72.4896	44.9093	21.5919	57.0384	23.2268	42.8196	34.6471	70.3192	47.5301	30.8763	32.8003	28.9352	34.7835	36.3291	32.5766	61.0653	40.6155	36.9959	71.2765	33.9407	41.8934	74.4608	51.5064	75.5922	49.9438	67.9944	44.2023	62.3113	72.6551	56.7733	83.0527	64.3269	54.4686	50.2712	31.6065	41.1899	67.1921	54.191	52.9525	71.4543	61.5867	ENSMUSG00000036006	193385	RHO family interacting cell polarization regulator 2
Ripor3	0	0	0	0	0	0	0	0	0	0	0	0	0	0	0	0	0	0	0	0	0	0	0	0	0	0	0	0	0	0	0	0	0	0	0	0	0	0	0	0	0	0	0	0	0	0	0	0	0	0	0	0	0	0	0	0	0	0	0	0	0	0	0	0	0	0	0	0	0	0	0	0	0	0	0	0	0	0	0	0	0	0	0	0	0	0	ENSMUSG00000074577	69553	RIPOR family member 3
Ripply1	0	0	0	0	0	0	0	0	0	0	0	0	0	0	0	0	0	0	0	0	0	0	0	0	0	0	0	0	0	0	0	0	0	0	0	0	0	0	0	0	0	0	0	0	0	0	0	0	0	0	0	0	0	0	0	0	0	0	0	0	0	0	0	0	0	0	0	0	0	0	0	0	0	0	0	0	0	0	0	0	0	0	0	0	0	0	ENSMUSG00000072945	622473	Protein ripply1
Ripply2	0.419636	0.406724	0.532811	0.607644	1.19226	0.651666	0.904118	0.20305	0.326815	0.548984	0.940711	1.39166	0.50339	1.09756	0.470332	0.889563	0.108731	0.5323	0.326387	1.20359	0.979812	0.506446	0.960947	0.990275	0.792405	0.837291	0.771622	0.694051	0.392975	1.33316	0.951704	0.971259	0.607345	0.664731	0.239508	0.456997	0.790149	0.260555	1.18865	0.979467	0.536599	1.03114	0.780182	0.845825	1.041	0.73969	0.446753	0.784728	0.664995	0	0.993993	1.1036	0.584868	0.467845	0.625871	0.852807	0.27923	0.437988	2.08339	0.792892	0.818801	0.912281	0.430976	0.444655	0.287855	0.241163	0.477035	0.207945	0.296704	0.0154864	0.0698812	0.605688	0.460272	0.236378	0.18182	1.14209	0.265387	0.310875	0.187203	0.835173	0.541738	0.774604	0.658171	0.343484	0.728858	0.523325	ENSMUSG00000047897	382089	Protein ripply2
Ripply3	0	0	0	0	0	0.0191666	0	0	0	0	0	0	0	0	0	0	0	0	0	0	0	0	0	0	0	0	0	0	0	0	0	0	0	0	0	0.609329	0	0	0	0	0	0	0	0	0	0	0	0	0	0	0	0	0	0	0	0	0	0	0.442721	0	0	0	0	0	0	0	0	0	0	0	0	0	0	0	0	0	0	0	0	0.0243099	0	0	0	0.0380831	0	0.020311	ENSMUSG00000022941	170765	ripply transcriptional repressor 3
Rit1	13.3961	10.0117	6.16769	9.6318	6.63013	10.465	8.19477	10.0307	9.16715	10.4784	13.4835	11.0105	9.4134	10.1313	12.6519	7.02971	17.6144	10.7074	17.6249	7.82335	8.17843	14.6025	10.2556	9.63091	9.04876	15.048	7.65906	8.54945	19.6207	15.998	8.75891	10.6627	16.3477	11.5912	14.8974	21.2504	11.7864	16.9071	7.83238	7.74333	16.4199	14.131	8.60201	7.86618	7.97017	8.07227	9.78601	7.01499	9.70288	11.548	12.6685	11.1521	8.05319	9.40075	10.7789	10.5617	16.7189	11.0227	13.49	13.751	10.235	13.9883	7.68952	8.13554	8.60948	14.4698	10.8417	16.2357	10.8432	11.2741	10.3075	12.204	10.5704	8.19858	7.7425	7.30937	8.16802	7.77188	10.469	11.4121	10.777	9.02514	9.90107	13.7372	9.86789	11.9315	ENSMUSG00000028057	19769	GTP-binding protein Rit1
Rit2	90.3186	70.6136	111.89	77.7267	149.585	78.794	102.3	82.0729	72.128	40.3384	47.7999	72.0592	52.7553	76.6604	61.2607	72.2932	69.5008	65.1248	47.5127	65.4077	65.8474	57.6504	40.9065	74.1347	48.7457	66.8437	71.075	48.7098	57.0375	40.8018	66.9258	70.9863	74.2732	60.3243	97.4477	60.4759	79.5636	54.8324	77.2625	50.729	73.7931	54.6652	76.7579	50.242	38.9725	73.8082	53.5465	47.5117	87.4166	70.0729	80.9617	47.4837	85.7282	54.9279	59.7359	50.3156	54.4848	63.5082	61.9548	48.3211	93.1493	60.5146	82.7248	127.715	71.8853	101.96	102.707	99.1899	154.704	115.668	126.101	137.8	125.591	131.799	92.319	161.309	100.877	176.953	89.7567	54.9624	64.2593	87.7246	75.992	84.282	106.078	94.4534	ENSMUSG00000057455	19762	GTP-binding protein Rit2
Rita1	1.08137	2.94093	2.6802	2.50815	0.959625	2.22333	3.0009	2.19294	4.36298	4.63056	4.74275	5.73036	4.11102	2.61726	3.59804	4.23085	1.82668	2.55913	2.28471	3.25346	4.21919	4.36106	4.57278	4.48536	3.55304	2.83749	5.2013	2.96549	2.4982	3.01716	2.72607	2.89266	0.303672	2.05651	1.62865	0.99016	2.12901	3.06876	2.35608	5.3039	1.78151	4.22624	4.18098	4.68023	5.53032	5.01703	3.95695	5.30286	2.90179	0.785131	2.96249	4.38535	4.0041	4.78079	4.1377	3.96883	2.39091	4.48937	5.59911	4.78001	4.63269	3.85819	2.42708	2.83262	2.32901	1.82595	2.39963	1.71155	1.65885	2.1681	3.31936	0.81188	1.34907	2.09008	1.28789	1.82734	1.01732	3.5178	2.62084	4.06749	3.11871	3.85963	3.48917	2.0475	2.25225	2.14305	ENSMUSG00000029600	100764	RBPJ-interacting and tubulin-associated protein 1
Rlbp1	0.112979	1.67383	0.19375	0.116357	0.101778	1.18833	0	0	0.718992	0.668328	1.17589	0.225121	0.251695	0.48546	0.446815	0.13018	0.782863	0.5323	0.13988	0	0.319939	0.196951	1.6071	0.0776686	0.35786	1.67458	0.0571572	0.252382	0.308766	3.64866	0.306481	0.0211143	0.151836	0.332365	0.415147	0	0.241434	0.144753	0.021226	1.14579	0.0429279	1.62659	0.180042	0.0563884	1.39885	0	0.10637	1.11764	0.120908	0	0.428781	1.42306	0.382414	0.248542	2.3644	1.70561	1.93716	0.547484	0.625017	0.860855	0.0430948	0.399123	0.0453659	0	0.863565	0.0516777	0.0433668	0.0639831	0.741761	0.185837	0.0349406	0	0.0158714	0.0124409	0.378791	0.0152279	0	0.376322	0	1.44338	0.188295	0.15802	0.173157	0.17392	0.233463	0.201707	ENSMUSG00000039194	19771	retinaldehyde binding protein 1
Rlf	24.355	12.6397	21.0703	21.009	19.2797	20.0675	25.7962	18.2948	20.9978	14.8226	16.7368	17.1911	13.7258	14.2683	15.0976	17.8346	16.5706	15.3343	16.8789	25.0121	15.2571	16.0375	18.1917	18.7958	13.5731	20.3043	14.6608	15.837	7.69109	14.2438	17.663	16.6381	23.0538	15.2265	16.8134	13.8115	20.9828	14.0989	16.535	17.1499	23.0523	23.4694	19.2445	16.6346	20.9502	18.9425	18.487	16.3604	18.8617	21.3621	16.6445	19.6905	19.4581	16.8716	21.0015	19.385	20.8899	15.3296	18.5943	17.4436	16.3329	15.5658	17.2617	24.0937	16.4339	20.9639	22.2183	22.778	18.4361	25.3513	18.2739	15.9025	23.95	20.9879	18.2274	19.7505	17.3386	16.3782	16.4307	18.388	16.8424	18.8191	17.8307	18.2323	19.0632	18.6201	ENSMUSG00000049878	109263	rearranged L-myc fusion sequence
Rlim	55.634	46.4448	57.3176	49.1545	104.904	63.0966	65.6543	51.3514	55.3134	39.1927	46.134	51.1434	39.0463	68.0277	42.6356	50.3796	32.1409	40.5162	35.1566	82.8598	50.1904	33.2285	48.7267	53.7661	33.7156	45.4928	49.1552	36.2168	29.5012	36.1357	53.489	44.3401	26.4448	41.5249	53.9052	28.6131	62.4656	39.257	44.1288	36.6468	47.4783	45.6899	49.7316	32.0568	38.0616	51.6175	35.0594	38.4279	49.8141	45.5376	46.9515	44.1729	57.1596	40.337	45.9668	53.0709	55.1131	35.2945	57.2672	39.6673	49.6667	35.655	43.5513	65.0678	50.2438	60.1184	61.2195	58.7365	66.192	49.9748	60.7268	65.1308	53.7407	77.619	50.7277	76.6113	60.6409	71.8285	50.9624	46.5718	40.4301	54.0968	47.2634	46.8792	63.3645	54.5723	ENSMUSG00000056537	19820	ring finger protein LIM domain interacting
Rln1	0	0	0.113021	0.0775715	0.0145398	0.0383333	0.0577096	0.24366	0	0	0.0195981	0	0.050339	0.0211069	0	0	0	0.163785	0	0.0564184	0	0	0.0497042	0.13592	0.0255615	0	0.171472	0	0	0	0.112914	0	0	0.270047	0	0	0.131691	0	0	0	0	0.0580926	0.0200047	0	0	0.0321604	0.0212739	0	0.0906811	0	0	0.029042	0	0.0438604	0	0	0	0	0	0	0.0215474	0.0380117	0	0	0	0	0.202378	0.159958	0	0	0	0	0.0634858	0	0	0	0	0.0490855	0	0.0102511	0.0333519	0.050362	0.0418569	0.0308432	0.0456432	0.0377499	ENSMUSG00000039097	19773	relaxin 1
Rln3	0	0	0	0	0	0	0	0	0	0	0	0	0	0	0	0	0	0.0204731	0	0	0.0399923	0.0844076	0	0.0194172	0.0255615	0	0	0.0630955	0	0	0	0	0	0	0	0	0	0	0	0	0	0	0	0.0281942	0	0	0	0	0	0	0	0	0	0	0	0	0	0	0	0	0	0	0	0	0	0	0.0867336	0	0	0	0	0	0	0	0.27273	0	0	0	0	0	0.00779008	0.00396063	0.00587536	0.0223211	0.00765762	0.0154781	ENSMUSG00000045232	212108	Relaxin-3 Relaxin-3 B chain Relaxin-3 A chain
Rmdn1	1.03295	2.50292	2.58333	2.66329	1.74477	1.82083	2.73159	1.92898	1.94455	1.36052	2.46937	2.12842	1.49339	2.84944	1.97539	1.9527	3.80558	1.33075	2.47122	3.02779	2.39954	2.25087	2.41894	2.44656	1.61037	1.53503	1.54324	1.10417	5.02447	4.20999	1.54854	3.04046	3.3404	1.78646	4.21534	2.64043	2.52409	2.22919	6.7074	1.75565	2.03908	3.63079	2.1205	1.35332	1.82175	2.12259	1.61682	2.71088	2.29725	6.44462	1.38379	2.14911	2.11452	1.49125	2.57303	3.01763	1.815	1.53296	1.32816	2.33337	1.96081	1.72953	1.22488	1.8939	0.942071	2.46331	2.38518	1.40763	2.64337	2.15262	4.97904	2.91246	3.30126	1.62976	2.33335	1.64461	1.53335	4.17227	2.08803	2.2284	2.21943	2.28357	2.2515	2.33689	2.86913	2.58527	ENSMUSG00000028229	66302	Regulator of microtubule dynamics protein 1
Rmdn2	2.34028	2.03362	1.46927	1.07307	1.94833	1.495	1.03877	1.58379	2.69622	1.28892	2.1166	1.8419	1.8961	1.43527	2.37518	1.2801	0.521909	1.69926	0.885908	1.843	0.899827	1.40679	2.13728	1.99997	1.17583	1.37223	1.2003	1.51429	0.84209	1.43841	1.7421	1.14017	0.835099	1.16328	2.17154	0.888605	2.23875	1.21592	1.99524	1.423	1.48101	1.55398	1.34031	1.55068	2.27719	1.7045	1.08497	1.35544	1.93453	1.96283	1.94901	1.4521	2.49694	1.78366	1.07789	0.951208	1.71029	0.766478	1.5365	1.24597	2.17629	1.72953	2.72196	2.33856	1.09908	1.20581	1.73467	3.07119	3.47953	1.34732	1.74703	2.24233	2.87273	1.41827	0.893948	0.959355	0.604493	4.46678	1.61283	1.59268	1.54438	1.72529	1.63483	1.48683	1.96466	1.70982	ENSMUSG00000036368	381110	Regulator of microtubule dynamics protein 2
Rmdn3	6.31068	5.83493	5.65103	4.75772	3.85304	4.90666	2.7893	5.17778	3.75837	4.91698	5.64426	5.75082	6.05746	5.57223	7.92509	5.70622	6.61084	5.46631	8.20631	7.3908	4.93905	6.5838	6.329	4.99021	5.06117	4.83768	3.88669	6.43575	8.16827	6.35007	4.64561	5.21524	5.28896	6.56422	5.57255	5.43319	7.41862	6.65863	5.32772	4.10267	8.84316	5.60594	5.9814	4.3419	4.29413	5.33863	4.36116	4.61325	3.47611	4.93978	7.11387	4.9081	4.02659	6.40362	5.31991	4.39524	7.99297	5.62084	6.58872	6.29783	7.13218	7.35526	4.85415	4.21599	3.87296	2.3944	5.1462	4.86272	4.94957	4.76982	7.37247	3.94342	4.07896	4.82708	5.78793	3.18262	4.73274	1.09624	4.68008	5.29314	5.67072	5.154	5.41236	5.75471	5.05701	5.42912	ENSMUSG00000070730	67809	Regulator of microtubule dynamics protein 3
Rmi1	16.4142	12.1548	17.825	12.6312	21.5043	16.4641	13.3117	9.6855	13.8569	13.6291	14.2674	12.0338	8.30594	13.9306	13.9924	10.588	11.8734	13.1642	9.83824	16.9443	11.5778	7.54042	15.7231	14.7182	7.89849	18.8623	14.6322	10.6316	11.1156	17.2259	13.7433	11.0428	14.0702	11.8197	19.5598	7.61662	11.94	9.7853	16.0044	16.2074	12.9857	18.4444	13.8032	11.5032	13.8258	14.022	10.3391	12.9837	18.9523	15.4409	15.0073	12.3138	15.0941	11.6084	13.9082	17.5154	15.1308	7.77428	15.6254	12.5277	16.3114	14.9956	11.7044	11.4457	5.94028	14.0391	13.2702	12.8926	11.7063	9.95778	13.7317	15.3484	10.0784	22.5927	10.1516	14.1162	7.94687	10.6679	13.1618	14.5582	11.4061	14.414	12.91	11.1893	15.0042	12.9696	ENSMUSG00000035367	74386	RecQ-mediated genome instability protein 1
Rmi2	0	0.0312865	0.129166	0	0	0	0	0	0.0163407	0.0716066	0	0	0	0	0	0	0	0	0	0	0	0	0.0165681	0	0	0.0465162	0	0	0	0	0.0645223	0	0	0	0.271442	0	0	0	0	0	0.0429279	0	0	0	0	0	0	0	0	0	0.0194901	0	0	0	0	0	0	0	0.0520848	0	0	0	0	0	0	0	0	0	0.0269731	0	0	0	0	0	0	0	0	0	0	0.012337	0	0.0142119	0.00710596	0.002683	0.0213154	0.0113781	ENSMUSG00000037991	223970	RecQ-mediated genome instability protein 2
Rmnd1	10.152	9.6206	10.301	12.3468	13.4638	9.21915	13.4079	17.8278	9.8698	14.8464	13.7383	16.7613	16.8132	14.0994	14.0394	12.9312	25.7475	17.2588	10.864	15.6467	14.2373	14.7995	14.729	15.5531	13.7009	15.3736	12.4317	18.0453	14.0348	16.1383	13.098	15.4768	27.3305	14.0009	17.1168	37.2453	14.1349	14.6779	15.7497	11.9384	18.5663	15.2784	13.1631	12.0389	10.7353	13.5074	13.2749	12.6983	12.5442	21.1985	22.511	10.7456	14.5992	14.7517	12.2393	12.7921	15.3577	18.3955	12.0055	14.476	13.424	18.0175	13.0654	15.25	10.2058	16.1751	13.516	14.3322	17.101	11.6148	13.9238	16.6371	10.0942	15.8373	11.7274	8.92352	15.8937	10.1443	10.0946	12.7372	15.276	14.3142	14.7951	16.0319	15.2324	15.6588	ENSMUSG00000019763	66084	Required for meiotic nuclear division
Rmnd5a	92.5136	66.6715	87.6394	79.6401	132.777	64.0741	91.1043	97.7687	54.0715	41.1738	54.228	79.5496	79.3847	126.895	103.873	86.114	134.674	79.456	92.7872	136.476	83.7839	84.267	55.271	76.7754	62.3188	53.1447	61.4154	63.064	65.2339	56.9752	70.0229	68.8116	132.427	97.0091	121.59	134.992	116.371	88.0966	100.611	46.885	105.302	56.4661	73.7972	70.9929	44.5679	67.8264	73.7142	44.6106	72.0008	113.517	80.9812	52.1304	79.6096	77.1651	58.2408	46.2812	59.4412	85.4441	52.5015	51.8325	78.9712	80.4137	84.3352	88.7333	41.1894	120.857	100.972	103.221	106.962	98.5402	74.0916	118.947	104.513	118.998	95.6524	101.57	88.8457	111.67	100.298	52.6188	79.6212	77.7535	78.6873	104.492	112.349	108.159	ENSMUSG00000002222	68477	required for meiotic nuclear division 5 homolog A (S. cerevisiae)
Rmnd5b	19.0127	20.5396	20.5859	25.2237	19.1634	23.115	19.8714	21.3812	18.3506	17.8778	19.4022	19.1967	19.6826	19.1651	21.8234	18.9846	17.7449	23.3188	23.0336	16.7939	17.7366	22.7901	17.3799	23.9219	16.7428	15.676	20.2336	24.2287	18.3856	20.3132	17.5985	22.6768	13.311	23.3694	17.8513	14.4462	18.8977	24.2316	9.02103	17.7782	21.9576	19.4756	17.5841	21.5404	18.5103	19.6822	25.8053	14.4105	18.4083	14.6558	20.0163	18.7031	19.5256	22.7051	18.2893	17.2858	15.4798	22.0819	15.9379	16.9679	16.0528	21.9708	25.7225	22.8915	17.5592	14.642	21.1196	22.666	19.6364	22.0682	24.1614	19.949	24.569	15.8746	21.879	17.2532	21.8649	18.1289	24.9556	18.0554	21.4544	19.8311	20.6427	21.3744	17.7514	19.6837	ENSMUSG00000001054	66089	required for meiotic nuclear division 5 homolog B
Rnase1	0.435776	0	0	0	0	0.0191666	0	0	0	0	0	0	0.0838984	0	0	0	0	0	0	0	0	0	0	0	0	0	0	0	0	0	0	0	0	0	0	0	0	0	0	0	0	0.0145232	0	0	0	0	0	0	0	0	0	0	0	0.146201	0	0	0	0	0	0	0.0215474	0	0	0	0	0	0	0	0	0	0	0	0	0	0	0	0	0	0	0.00177315	0.0443917	0.00143649	0.0229141	0	0	0	ENSMUSG00000035896	19752	ribonuclease RNase A family 1 (pancreatic)
Rnase10	0	0	0	0	0	0	0	0	0	0	0	0	0	0	0	0	0	0	0	0	0	0	0	0	0	0	0	0	0	0	0	0	0	0	0	0	0	0	0	0	0	0	0	0	0	0	0	0	0	0	0	0	0.0674848	0	0	0	0	0	0	0	0	0	0	0	0	0	0	0	0	0	0	0	0	0	0	0	0	0	0	0	0	0.00449899	0.00224949	0	0	0	ENSMUSG00000021872	75019	ribonuclease RNase A family 10 (non-active)
Rnase11	0	0	0	0	0	0	0	0	0	0	0	0	0	0	0	0	0	0	0	0	0	0	0	0	0	0	0	0	0	0	0	0	0	0	0	0	0	0	0	0	0	0	0	0	0	0	0	0	0	0	0	0	0	0	0	0	0	0	0	0	0	0	0	0	0	0	0	0	0	0	0	0	0	0	0	0	0	0	0	0	0	0	0	0	0	0	ENSMUSG00000059648	497113	Putative inactive ribonuclease 11
Rnase12	0	0	0	0.181	0	0	0	0	0	0	0	0	0	0	0.0470332	0	0	0	0	0.470153	0.119977	0	0	0	0	0	0	0.0315478	0	0	0	0	0	0	0	0	0.0438971	0.0289506	0	0	0	0	0.0400093	0	0	0	0	0	0	0	0	0	0.0449899	0	0	0	0	0	0	0	0.0430948	0.0760234	0	0	0	0	0	0	0.0134866	0	0	0	0	0	0	0	0	0	0	0	0.0192381	0.0165381	0.0178881	0.00474898	0.0376812	0.0201173	ENSMUSG00000068407	497106	Probable inactive ribonuclease-like protein 12
Rnase13	0	0	0	0	0	0	0	0	0	0	0	0	0	0	0	0	0	0	0	0	0	0	0	0	0	0	0	0	0	0	0	0	0	0	0	0	0	0	0	0	0	0	0	0	0	0	0	0	0	0	0	0	0	0	0	0	0	0	0	0	0.129284	0	0	0	0	0	0	0	0	0	0	0	0	0	0	0	0	0	0	0	0	0.00861895	0.00430948	0	0	0	ENSMUSG00000068392	497071	Probable inactive ribonuclease-like protein 13
Rnase2a	0	0	0	0	0	0	0	0	0	0	0	0	0	0	0	0	0	0	0	0	0	0	0	0	0	0	0	0	0	0	0	0	0	0	0	0	0	0	0	0	0	0	0	0	0	0	0	0	0	0	0	0	0	0	0	0	0	0	0	0	0	0	0	0	0	0	0	0	0	0	0	0	0	0	0	0	0	0	0	0	0	0	0	0	0	0	ENSMUSG00000047222	93726	ribonuclease RNase A family 2A (liver eosinophil-derived neurotoxin)
Rnase2b	0	0	0	0	0	0	0	0	0	0	0	0	0	0	0	0	0	0	0	0	0	0	0	0	0	0	0	0	0	0	0	0	0	0	0	0	0	0	0	0	0	0	0	0	0	0	0	0	0	0	0	0	0	0	0	0	0	0	0	0	0	0	0	0	0	0	0	0	0	0	0	0	0	0	0	0	0	0	0	0	0	0	0	0	0	0	ENSMUSG00000059606	54159	Ribonuclease 2B
Rnase4	0	0	0	0.129286	0.0872386	0	0	0.0812201	0.0490222	0.0716066	0.0391963	0.0204656	0	0	0.188133	0	0.195716	0.0409461	0	0.0940306	0	0	0.0828403	0	0.0255615	0	0	0	0	0	0.0161306	0	0	0.103864	0.0958031	0	0.219486	0.115802	0.148582	0.203286	0.0643919	0.174278	0	0.225553	0.097594	0.0643209	0	0.190237	0	0	0	0	0	0.0146201	0	0.229602	0.383942	0	0.156254	0	0.0430948	0	0	0	0.0261686	0.0344518	0.0144556	0	0	0	0	0	0.174586	0	0	0.456836	0	0	0	0.0896856	0.0317494	0.00960079	0.0206751	0.054809	0.0826698	0.0678107	ENSMUSG00000021876	58809	ribonuclease RNase A family 4
Rnase6	0	0.0312865	0.0161458	0	0	0	0	0.0609151	0	0	0	0	0	0	0	0	0	0.204731	0	0.0188061	0	0	0	0	0	0	0.0285786	0	0	0	0.0483917	0	0	0	0.143705	0	0.0219486	0	0	0	0	0	0.0400093	0	0	0	0	0	0	0	0	0	0	0	0	0	0	0	0	0	0	0	0	0	0	0	0.0144556	0	0	0	0	0	0	0	0	0	0	0	0	0.00164666	0.004061	0.00887503	0.00646802	0	0.0288318	0.0134549	ENSMUSG00000021880	78416	ribonuclease RNase A family 6
Rnase9	0	0	0	0	0	0	0	0	0	0	0	0	0	0	0	0	0	0	0	0	0	0	0	0	0	0	0	0	0	0	0	0	0	0	0	0	0	0	0	0	0	0	0	0	0	0	0	0	0	0	0	0	0	0	0	0	0	0	0	0	0	0	0	0	0	0	0	0	0	0	0	0	0	0	0	0	0	0	0	0	0	0	0	0	0	0	ENSMUSG00000052382	328401	ribonuclease RNase A family 9 (non-active)
Rnaseh1	2.25958	0.750876	1.69531	1.29286	3.16967	1.39916	2.03907	3.26911	2.17332	2.55397	2.64575	3.11077	4.14458	3.37711	3.12771	3.60164	3.34891	4.64739	3.17062	2.4636	3.61931	3.62953	2.70059	4.87371	2.91401	3.30265	3.3437	3.28097	4.51921	2.38566	3.6939	2.15366	0.708569	3.32365	3.1615	5.43319	3.09475	3.53197	5.92204	2.45791	3.1552	3.44199	3.18074	2.08637	3.28566	3.15172	3.27619	2.806	3.20406	2.94424	4.5022	2.46857	2.87935	3.33339	3.68569	2.16482	2.91447	2.84692	2.2136	2.74114	3.64151	2.39474	2.54049	1.64687	1.72713	2.41163	2.50082	2.43136	3.25026	2.18359	1.85185	2.06192	2.79338	2.13984	3.40912	2.81715	1.09104	1.47257	1.64163	2.51679	2.88375	3.0956	2.98968	2.92153	3.02335	2.96904	ENSMUSG00000020630	19819	ribonuclease H1 isoform 2
Rnaseh2a	2.79219	3.15994	3.34218	3.06408	2.96611	4.46583	5.34776	5.27931	4.0525	8.97469	7.66287	7.65412	6.15814	6.50094	5.92618	6.85614	2.56605	6.26476	8.62595	5.77348	6.39877	6.44312	7.27338	6.01932	5.9047	8.2101	6.88744	6.05717	8.75773	4.42049	6.66193	4.13841	2.98611	4.48693	3.81616	3.93525	5.00427	5.24006	6.02817	6.41273	6.22455	8.17654	7.56177	5.77981	5.82311	6.39993	4.70154	5.68333	5.38041	2.25725	5.74957	7.6671	6.05114	5.48255	8.34495	8.23287	6.40485	6.35082	5.07827	6.45641	5.55923	6.29094	4.53659	3.4749	4.0038	1.94653	6.30264	1.40763	2.34666	2.46234	4.29769	4.07229	2.49182	2.64992	1.63638	1.61415	2.4622	7.36283	3.67206	6.3423	5.17008	5.78574	5.47791	3.97496	4.74803	4.33572	ENSMUSG00000052926	69724	Ribonuclease H2 subunit A
Rnaseh2b	6.7626	9.10437	5.06978	4.57672	7.73516	8.79749	6.07875	5.48236	6.19314	5.75239	6.50658	5.50524	4.73187	6.71201	4.63277	7.42025	7.50244	5.26158	3.91665	6.33766	4.29918	1.66002	3.87693	5.22321	3.85978	7.67517	5.02983	3.65954	6.45602	14.0333	4.72626	4.85629	8.22446	3.44829	7.2491	11.1964	6.67237	5.44271	10.8252	6.26489	4.67915	7.82798	5.52129	4.22913	5.04235	5.27431	4.68027	5.54066	4.98746	3.89294	6.87999	6.41829	5.35379	4.92699	6.81504	5.24805	7.97552	4.81786	11.9274	5.25574	5.45149	3.15497	3.60659	5.00648	4.37016	7.90669	6.69295	4.89471	9.75078	6.22555	8.66527	9.48482	5.58675	6.96693	4.93944	6.76117	5.17505	13.8585	3.71526	7.08555	4.64626	5.53816	5.09221	5.65042	7.89058	6.69583	ENSMUSG00000021932	67153	Ribonuclease H2 subunit B
Rnaseh2c	4.03496	8.15013	5.32811	5.10679	2.73348	7.78165	6.21341	5.44175	7.97428	11.7673	14.777	12.8933	10.4537	10.7223	9.24202	10.5012	6.15417	10.5232	8.85908	11.8667	9.79812	9.36925	14.6296	12.0192	8.20523	10.6057	11.7744	8.92802	19.1435	7.22715	9.79126	8.02344	4.78284	6.58499	8.0794	2.53887	9.39399	6.91919	12.4384	13.8234	6.73969	10.9505	9.64225	7.95076	11.6787	8.49036	8.46703	11.224	8.10084	6.4119	9.45267	11.3264	11.18	10.0148	10.7789	11.0865	7.29489	10.1467	16.1463	15.8805	9.63168	12.4298	6.23781	7.19682	6.12346	3.42796	6.28819	3.47109	4.90911	4.16585	7.00559	3.32484	3.14255	4.8022	2.74245	3.63946	3.42054	2.09432	4.24807	11.0119	8.73308	9.23453	8.98381	5.27191	7.34105	6.23751	ENSMUSG00000024925	68209	Ribonuclease H2 subunit C
Rnasel	1.40417	6.55452	1.9375	1.24114	2.13735	6.51666	1.90442	0.36549	6.86311	5.63305	7.07493	3.6224	1.37593	2.51173	1.01121	3.2111	0.45667	1.55595	1.2123	3.02779	1.73967	0.47831	7.05799	2.01938	1.30363	6.93091	1.62898	1.19882	0.252627	11.367	2.56476	0.717887	3.87182	0.851686	2.74636	3.32592	2.72162	0.694814	3.12022	4.269	0.751239	7.53752	2.92068	1.09957	7.22195	2.15475	1.27644	5.27908	2.02521	2.15911	2.08544	7.31859	2.227	1.72518	8.13633	5.64165	5.46244	0.766478	7.63042	6.59233	1.35749	2.33772	1.17951	2.02565	4.39633	0.551229	2.26953	0.799789	1.07892	0.588485	0.890986	0.219079	0.666601	1.80394	0.0757583	1.50756	0.678211	1.3744	0.172803	6.70967	1.22691	2.07362	1.65027	0.783382	2.35273	1.51575	ENSMUSG00000066800	24014	ribonuclease L (2' 5'-oligoisoadenylate synthetase-dependent)
Rnaset2a	0	0.0312865	0.839581	0.103429	0.130858	0.0574999	0.192365	0	0	0.0716066	0.0783926	0.0818622	0.184576	0.548781	0.117583	0.19527	0.108731	0.102365	0.0466267	0.376122	0.67987	1.43493	0.0165681	0.174754	0.17893	0.0697743	0.342943	0.0630955	0.421045	0	0.29035	0.105572	0.177142	0.0415457	0.191606	1.16788	0.131691	0.115802	0.148582	0	0.21464	0.159755	0.240056	0.253748	0	0.0964813	0.0638218	0	0.241816	0.26171	0.233881	0.116168	0.269939	0.248542	0.0347706	0.0656006	0.104711	0.766478	0.0781272	0.11327	0.280116	0.0760234	0.0907318	0.148218	0.0523373	0.0516777	0.0433668	0.223941	0.242758	0.108405	0.262055	0.115983	0.0158714	0.174173	0	0	0.0294875	0.932625	0.0864014	0.0552562	0.187847	0.291619	0.239733	0.242469	0.242524	0.242495	ENSMUSG00000095687	100037283	Ribonuclease T2-A
Rnaset2b	0	1.22017	0.226041	0.142214	0	0.0574999	0.0769462	0.020305	0	0.119344	0.489953	0.225121	0.050339	0.253283	0.0470332	0.19527	0.152223	0.102365	0.186507	0.319704	0.319939	0.196951	0.0662722	0.582515	0.0511229	0.186065	0.457258	0.536312	0.392975	0.877081	0.258089	0.232257	0.25306	0.0830913	0.479016	0.152332	0.197537	0.289506	0.466971	0.166325	0.021464	0.944006	0.520122	0.0563884	0.0325313	0.192963	0.0638218	0.166457	0.362724	0	0.0584702	0.0871261	2.18201	0.116961	0.173853	0.0656006	0.139615	0.109497	0.286466	0.158578	0.129284	0.342105	0.0453659	0.181156	0	0.0172259	0.0867336	0.159958	0.0269731	0.232297	0.174703	0.0386609	0.0158714	0.447874	0.0909099	0.0304557	0.0442312	0.0490855	0.100802	0.275629	0.143978	0.396489	0.270233	0.114316	0.207738	0.157913	ENSMUSG00000094724	68195	Ribonuclease T2-A
Rnd1	0.613314	1.20453	1.61458	0.517143	0.508892	2.37666	0.981064	0.609151	2.84329	2.5301	1.68544	0.73676	0.973222	0.633208	0.681981	1.06314	0.0217462	0.675611	0.839281	0.282092	0.699866	0.675261	1.90533	1.20386	1.457	1.67458	1.34319	1.16727	1.82453	0.420999	1.35497	0.950144	0.151836	0.186956	0.558852	0.0253887	0.285331	0.52111	0.976394	2.21766	0.558063	2.29466	1.12026	0.930408	2.47238	1.18994	0.872231	2.90112	0.906811	1.34127	1.34481	2.84612	1.23722	1.06727	3.16413	2.49282	1.46596	1.05847	2.89071	1.74436	0.581779	0.950292	0.362927	0.839904	4.18698	0.206711	0.607135	0.175954	0.242758	0.21681	1.2928	0.141757	0.206329	0.0124409	0.045455	0.289329	1.62181	0	0.273604	2.27989	0.979643	1.09652	1.03808	0.399889	0.449073	0.422841	ENSMUSG00000054855	223881	Rho-related GTP-binding protein Rho6
Rnd2	19.7229	11.4665	30.2895	23.2715	16.648	13.6658	28.0854	22.3964	10.8176	11.3138	15.5413	27.8741	19.6322	33.4967	20.2478	33.1308	22.2898	31.7947	19.5366	37.7063	25.7951	20.3422	16.187	29.2422	16.4616	16.0481	24.0918	18.834	22.6522	8.52523	25.0669	20.2909	29.2791	25.3221	33.9782	16.1472	36.3907	16.2702	31.6267	22.232	22.945	19.1706	24.8858	17.1139	14.4764	25.664	16.3809	15.7421	28.8668	12.6275	31.0282	13.6788	31.133	18.8454	19.7149	18.1058	19.9126	16.826	17.7349	14.997	28.2055	24.6886	23.8625	30.5165	8.05994	15.9684	26.4971	17.0355	33.5546	21.4952	48.3927	17.5005	21.6169	29.9578	26.2578	21.3951	20.7002	22.5303	23.5876	15.1258	19.5738	29.2758	24.4248	20.4539	29.8561	24.8416	ENSMUSG00000001313	11858	Rho family GTPase 2
Rnd3	9.89372	7.82162	6.26457	6.74872	5.2634	6.63166	5.90562	8.12201	6.1768	6.01495	7.13372	9.88487	13.2559	6.71201	5.83211	7.26838	11.5907	6.9199	4.80256	6.20602	6.7587	9.1723	7.58817	6.21349	9.25325	5.90755	5.54425	5.39467	14.0068	8.66556	7.19424	10.895	5.64325	5.81639	13.7797	15.284	10.9962	10.8854	6.41024	6.22793	8.97194	6.30305	7.16167	6.34369	4.97729	7.62203	8.21174	4.61325	6.19654	8.04759	8.14684	5.28565	7.94071	12.3686	6.08486	7.51127	7.13783	14.5631	5.28661	5.43698	6.37803	11.8977	11.5683	8.58019	3.16641	8.56128	5.5365	4.44683	7.1209	6.33396	5.88749	7.25537	5.12648	7.45212	8.00007	9.624	6.11865	2.68334	5.67369	6.20901	10.0381	7.04528	8.54167	7.74199	7.25828	7.51626	ENSMUSG00000017144	74194	Rho-related GTP-binding protein RhoE
Rnf10	31.6825	24.5599	30.7254	24.254	19.396	25.6258	26.835	25.1782	26.8151	20.7182	25.3208	22.7782	19.2631	29.3809	20.6946	26.2529	24.8994	23.3188	21.6814	21.5142	20.916	20.8205	19.7657	20.9899	16.8961	24.6071	23.5773	20.0644	16.3927	14.3841	22.1473	17.1871	15.462	21.4791	17.053	13.9384	19.5342	23.2184	18.8911	26.0575	21.142	25.0089	22.6653	20.8919	22.7719	26.2751	21.6994	20.9023	27.9902	22.4417	25.454	23.3208	24.0471	20.1319	22.4271	24.2722	26.7189	23.8703	23.0736	29.5409	28.6149	23.7573	24.9739	33.3985	30.3295	21.0501	20.0933	27.4008	24.0735	29.161	21.5758	22.9259	19.0299	26.8227	23.7881	34.0799	21.1278	32.1019	28.3829	24.0116	21.9123	25.1993	23.5558	22.5463	23.4268	22.9572	ENSMUSG00000041740	50849	RING finger protein 10
Rnf103	34.9428	16.2377	26.5598	30.4985	32.7145	16.1	17.7746	36.7521	14.9354	11.4093	13.072	15.0013	22.7029	27.7767	29.1606	18.095	47.0153	18.262	24.8054	24.542	17.5166	26.2508	13.6686	21.3783	21.5483	17.211	17.1757	25.112	28.9117	17.1908	18.1953	27.3219	31.3036	27.3163	28.9964	37.5245	29.9159	28.719	28.1881	6.87475	37.7337	14.8572	19.2245	20.8919	9.88952	16.2732	18.3594	9.20272	19.6173	43.1168	22.3356	14.4048	18.9182	23.8162	16.4813	14.6617	18.7608	26.1333	16.563	14.4533	18.7893	24.7646	30.8261	25.79	10.3366	29.4908	23.5915	28.0246	22.8732	32.3202	26.9043	35.7227	26.3783	28.6142	30.7882	30.7146	28.249	19.5197	27.5621	14.0163	27.7132	20.0969	23.9051	31.0663	26.0791	28.739	ENSMUSG00000052656	22644	E3 ubiquitin-protein ligase RNF103
Rnf11	38.1546	49.9489	48.4697	40.014	57.7956	57.3274	39.3003	33.4627	57.7645	42.3911	58.7356	44.8196	37.7711	61.9489	40.5191	48.6005	53.0825	26.2669	29.1883	55.967	38.7326	28.8111	57.4415	46.8148	35.7349	56.6102	29.2073	30.0019	40.9256	72.482	37.8262	35.1976	42.2105	22.0815	63.4536	58.2925	55.5299	31.5272	58.4563	47.2731	32.8184	61.0844	43.3501	40.1485	55.5635	41.7443	43.101	58.165	42.1365	54.7956	54.9814	62.0047	48.7465	52.7933	90.5775	75.8343	86.3694	42.3388	93.7786	60.5996	45.2926	40.6345	31.5747	42.1269	30.3556	43.2198	40.548	38.102	40.5945	30.8645	54.4025	42.0244	36.5519	45.9071	30.7427	39.5924	24.7547	40.6428	29.9237	61.8056	39.7766	43.8634	41.82	35.7815	48.3939	41.6673	ENSMUSG00000028557	29864	RING finger protein 11
Rnf111	59.0234	54.7514	65.1483	66.2978	89.5359	56.6566	59.3448	61.0369	50.1987	43.2504	46.82	47.4187	48.6275	64.1018	57.6156	67.3681	51.8647	60.2522	51.1029	53.9924	47.9508	52.4734	42.9444	57.4359	50.1516	42.6786	54.3279	47.9211	20.8838	44.8364	57.3603	52.8069	59.95	56.4813	71.7565	48.9748	70.2793	64.444	54.5719	38.7906	66.6671	35.2187	44.8305	39.9512	33.5073	49.6879	46.6112	36.0737	46.8821	50.3792	63.6935	43.563	49.2639	42.4423	45.8277	44.3132	39.1272	51.8285	49.2722	38.0135	49.0203	49.6813	60.5408	65.2655	57.5187	72.8656	72.1046	67.4382	73.3264	58.0122	45.877	80.724	73.1356	74.1107	70.7431	71.312	72.3917	70.3723	69.2075	44.3875	49.8789	53.5672	51.723	63.3839	68.0739	65.5725	ENSMUSG00000032217	93836	ring finger 111
Rnf112	15.7525	18.2087	24.0734	25.0297	14.7288	21.5625	29.7397	19.6553	21.4227	24.8475	23.1454	21.7344	24.2802	25.1595	30.5245	28.8999	17.2447	27.0654	24.7588	25.3506	25.895	24.9284	23.2616	32.3878	26.1494	30.5844	32.9511	35.4281	29.6416	18.2784	29.3738	29.2856	19.8146	27.524	18.5219	15.6648	22.3875	26.5766	24.1976	22.5462	20.4766	25.5898	25.686	25.7413	28.3998	27.7545	26.635	29.9386	27.3252	15.8008	22.589	27.648	26.7915	26.2432	25.0001	29.2579	20.0522	27.7392	24.5319	19.9582	23.5513	27.7485	27.5825	22.5456	17.0881	13.2295	21.64	17.2275	13.4866	22.7496	14.1509	15.1293	16.4428	15.0909	18.2123	18.8825	16.4098	15.6256	26.9716	23.7538	25.5142	25.77	25.6421	20.8794	20.7751	20.8307	ENSMUSG00000010086	22671	RING finger protein 112
Rnf113a1	2.32414	0.922951	3.8427	2.49522	2.84979	1.85916	2.73159	2.33508	1.30726	1.47987	1.95981	3.54054	3.74187	3.79925	3.19826	4.5129	3.50114	5.09779	3.21725	5.05885	5.11902	3.03867	3.56213	3.66984	2.65839	3.81433	3.65806	4.57443	9.59982	2.59616	3.91973	3.82169	6.78202	4.44539	4.24727	3.42748	4.01659	3.47407	4.13906	2.25462	3.36984	2.5706	2.70063	2.28373	2.30972	4.88839	2.4465	1.92615	3.0227	4.87435	3.78107	2.61378	2.72189	2.35384	2.46871	2.00082	1.62303	2.84692	2.60424	1.90294	4.18019	4.58041	3.40244	1.53159	0.994408	2.44608	2.86221	1.74354	2.8052	2.47783	3.66876	4.12383	2.20613	4.32945	1.69699	4.32471	2.25579	3.55052	3.81606	2.14583	3.62259	3.53178	3.57718	3.0274	4.16969	3.56047	ENSMUSG00000036537	69942	ring finger protein 113A1
Rnf114	19.8359	19.6479	34.2291	27.3698	11.2538	23.9775	36.9149	25.8077	23.1548	25.11	32.4545	37.452	28.0892	25.6449	31.5357	32.5233	12.8085	34.62	26.1576	19.1822	37.1929	30.1617	29.2758	44.5624	23.5165	28.5144	38.524	30.2859	16.5892	12.4195	40.1329	23.7747	13.6146	37.1834	24.4777	14.4462	27.4138	36.5935	21.5019	21.5298	20.6483	32.1833	37.1687	26.0796	27.554	38.3031	29.8899	26.0863	40.474	12.235	42.8976	31.1621	37.3641	33.2754	34.6315	26.8962	23.0016	28.5057	25.2872	29.8128	42.7716	38.5249	27.8774	36.1817	14.3142	11.5758	23.4036	22.9699	25.1389	23.8646	25.5241	13.4153	23.5691	17.6164	21.8184	19.0044	15.9232	11.8296	25.7332	25.6323	26.1104	37.9795	32.045	23.0253	21.9447	22.521	ENSMUSG00000006418	81018	E3 ubiquitin-protein ligase RNF114
Rnf115	11.54	15.3773	8.18592	9.82573	14.7579	17.6716	9.0027	9.60428	21.2266	13.104	14.0715	8.80019	7.65153	10.8701	6.04376	7.0948	10.1337	7.24746	7.50691	13.4464	7.93848	5.96481	14.3479	8.64063	8.40972	16.9319	7.48759	7.35063	11.8173	22.769	8.8073	8.27681	6.45304	5.56712	7.96763	10.1047	8.99891	5.90592	11.1436	11.6797	5.85967	18.822	10.0023	8.51464	15.1596	10.6129	8.9776	14.8385	8.73561	17.6982	8.30276	15.7698	8.27814	8.80133	16.6551	15.9409	17.6264	8.35826	24.4017	12.4597	8.20955	8.34357	9.36806	8.44844	14.7591	8.5785	10.6538	8.84567	7.95707	8.08392	12.5262	11.521	8.07857	13.175	9.96979	11.2534	8.62508	10.5043	7.90573	16.5059	9.63584	8.93192	9.28388	8.04343	10.1088	9.00727	ENSMUSG00000028098	67845	E3 ubiquitin-protein ligase RNF115
Rnf121	2.61465	2.09619	3.66509	3.95615	2.32636	2.875	3.88578	4.91382	2.50013	3.77128	3.72365	3.31542	4.73187	4.09475	5.54991	3.47146	3.08796	4.07414	5.26882	4.62631	3.41934	5.12073	3.49586	4.69895	4.08983	5.02375	3.62948	5.20538	7.07355	4.8064	4.19395	4.39178	8.32569	4.54925	2.42701	1.42177	4.47751	5.84802	5.79469	5.0267	4.2284	4.7636	4.64108	3.52427	5.20501	2.83012	3.53147	3.7334	3.89929	1.70112	5.57415	4.29822	3.80164	4.75155	4.62449	4.69044	4.08374	4.96386	3.073	4.71205	5.17137	4.92252	3.96952	3.31021	2.27667	2.08434	2.71765	3.87098	4.12689	4.55301	3.00489	1.76552	2.82512	2.73701	1.18183	1.99485	1.5186	0.998073	2.76485	3.93577	4.28942	3.93605	4.11274	3.47744	3.72803	3.59438	ENSMUSG00000070426	75212	ring finger protein 121
Rnf122	0.0322797	1.01681	1.43698	1.07307	0.770608	0.0191666	0.442441	0.04061	0.0326815	0.334164	0.333168	1.57585	0.838984	1.66745	0.940663	1.80082	0.761117	1.47406	1.11904	1.59852	1.33974	1.51934	0.248521	0.95144	0.35786	0.255839	1.17172	0.820242	0.0280697	0	1.1614	0.443401	0.556733	1.51642	0.846261	0.20311	2.08511	1.53438	3.20512	0.425052	2.25372	0.116185	1.06025	0.789437	0.422907	1.02913	0.510574	0.309135	1.02772	0	1.89053	0.203294	0.989777	0.716387	0.382477	0.229602	0.471201	0.510985	0	0.0453081	1.16356	1.04532	0.544391	1.03753	0	0.37897	1.57566	1.37564	0.930573	0.634944	0.856045	0.966524	0.301558	0.696693	0.303033	0.791848	1.45963	0	0.864014	0.255027	0.516774	1.14227	0.829524	1.00826	1.28568	1.13772	ENSMUSG00000039328	68867	RING finger protein 122
Rnf123	11.7014	9.49545	10.7854	13.7948	7.83693	13.9533	13.9273	10.6398	9.29788	10.6694	11.4845	8.49321	9.02747	8.42167	11.1469	11.803	9.45959	11.9972	11.1438	9.17739	8.27841	9.22857	10.8189	11.8445	11.0426	12.2338	14.1464	13.6286	7.55074	12.0336	11.1785	13.661	8.73058	10.3033	10.0593	5.20469	10.8426	9.959	5.49752	9.68378	11.7623	13.5065	10.2224	9.05033	14.7042	12.7355	12.5303	9.72587	10.1563	7.45874	12.4541	10.5132	10.91	11.6376	11.4395	12.0377	14.2058	8.13927	14.0108	11.4403	10.5367	10.3012	11.9539	10.8693	19.3125	15.7962	12.8799	9.82141	13.1764	11.8781	13.5744	8.58273	11.4274	7.83779	11.985	11.2534	12.5322	13.2858	12.701	12.1351	10.8079	11.3408	11.0743	10.8083	10.2	10.5244	ENSMUSG00000041528	84585	ring finger protein 123
Rnf125	0	0.140789	0	0.0905001	0	0	0	0	0	0	0.0195981	0	0	0	0	0	0.260954	0	0	0	0	0	0	0	0	0	0	0.0946433	0	0	0	0	0	0	0	0	0	0	0	0	0.021464	0	0	0	0.0325313	0	0	0.190237	0	0	0	0.116168	0	0.0146201	0	0.0328003	0	0	0.156254	0	0	0.0380117	0	0	0	0	0	0	0.107892	0	0	0	0.365043	0	0	0	0	0	0	0.0362304	0.0158517	0	0.00792584	0.0404664	0.00770661	0.0251785	ENSMUSG00000033107	67664	E3 ubiquitin-protein ligase RNF125
Rnf126	10.0551	7.83727	9.86508	14.4542	6.65921	9.69832	12.0036	12.0206	12.1902	13.6291	14.4242	12.7705	12.8365	18.0253	12.8871	14.1896	13.7653	14.5768	14.2212	14.5559	12.0177	12.1828	11.8296	12.6406	14.7234	11.0011	14.0035	10.3161	25.7679	10.5951	11.2591	8.76244	11.2106	10.6149	10.0753	11.6026	13.1691	10.9433	10.804	11.8645	9.57293	12.3592	13.9433	13.4204	11.8089	13.5074	14.679	9.3454	13.179	10.4357	15.4751	10.397	12.0798	12.1786	11.1614	10.9553	13.9441	15.1471	16.0421	12.3238	12.4975	12.4488	13.4737	12.6809	9.10669	6.99372	11.5789	11.501	11.6524	11.2277	12.0021	9.45904	9.09434	10.4504	11.5001	7.91848	12.4142	13.8912	12.917	11.606	13.3813	12.6617	13.0215	11.3061	12.0541	11.6552	ENSMUSG00000035890	70294	E3 ubiquitin-protein ligase RNF126
Rnf128	0.677873	1.56432	1.22708	1.07307	1.10502	1.2075	0.50015	1.13708	0.588266	0.525115	1.27388	0.634432	0.973222	2.06848	0.705498	1.10653	0.500162	0.696084	1.25892	1.44807	0.559893	0.422038	0.629586	0.834938	1.07358	0.97684	0.971672	0.85179	1.59997	1.92958	0.871051	1.05572	1.34122	0.747822	1.00593	1.32021	1.5803	0.810616	2.10137	0.794662	0.708311	0.900436	1.18028	0.620272	1.041	1.02913	0.638218	0.66583	1.05795	1.21041	0.799092	0.958387	0.899797	1.06727	1.04312	0.557605	1.13437	0.948973	1.87505	0.702276	0.818801	0.77924	1.27025	0.938716	0.549541	1.70537	0.925159	0.943751	0.593409	1.03759	2.34102	0.876315	0.206329	2.05275	1.07577	0.898443	0.457055	0.572665	0.63361	0.995651	0.998462	0.9776	0.988031	0.838086	1.24967	1.03016	ENSMUSG00000031438	66889	E3 ubiquitin-protein ligase RNF128
Rnf13	16.0753	15.1427	13.0619	19.0438	15.165	14.5283	7.92546	13.3201	9.77176	6.42072	9.17193	6.16013	9.19527	7.95732	10.3003	8.17964	28.531	7.22699	9.37198	13.484	4.91906	9.50993	7.50533	7.32027	8.58865	10.2568	6.74455	8.67564	5.75428	13.2264	7.53298	9.03693	9.74283	9.03618	12.3586	13.5068	10.9962	10.2196	11.9714	8.50103	14.1233	10.5874	7.74181	11.9825	9.1413	6.85017	9.552	8.34665	7.70789	24.1755	8.63409	9.23537	7.5583	10.5411	11.8916	9.84009	10.8027	10.8402	11.4066	5.50494	7.0029	9.35088	16.8308	9.14013	12.5609	16.7608	12.0271	17.2914	11.9356	13.721	14.2208	21.4697	18.9029	13.2123	25.076	13.9639	26.6714	10.7334	15.0914	10.2022	12.1975	8.16803	10.1828	16.224	11.3539	13.9513	ENSMUSG00000036503	24017	ring finger protein 13
Rnf130	3.01815	6.50759	3.55207	4.20179	1.09048	4.88749	2.96243	3.71582	5.93169	4.10544	4.97793	1.67818	3.2217	3.14493	2.68089	1.62725	1.02207	2.96859	2.98411	3.27226	1.93963	3.32003	5.43432	2.8349	2.68395	3.83758	3.31512	3.34406	0.729811	3.57849	3.46807	2.17477	0.733875	2.99129	2.92199	2.20882	2.65578	4.25574	1.42214	3.88091	2.40397	4.99597	2.78065	2.76303	6.05083	2.54068	3.72294	4.51813	3.17384	0.850559	2.88453	5.1114	3.14929	3.6258	4.31156	5.44485	3.29841	3.17541	4.14074	5.55025	2.9089	2.2617	2.9261	2.60205	3.37575	1.49865	1.72022	2.62331	1.84766	2.41589	1.90426	1.70108	2.12677	1.8537	5.06065	3.53286	3.4058	1.42348	2.85125	4.73365	2.82771	2.77964	2.80367	2.72189	2.15823	2.45885	ENSMUSG00000020376	59044	ring finger protein 130
Rnf133	0	0	0	0	0	0	0	0	0	0	0	0	0	0	0	0	0	0	0	0	0	0	0	0	0	0	0	0	0	0	0	0	0	0	0	0	0	0	0	0	0.021464	0.116185	0	0	0	0	0	0	0.120908	0	0	0	0	0	0	0	0	0	0	0	0	0	0	0	0	0	0	0	0	0	0	0	0	0	0	0	0	0	0	0.00611502	0	0.00806054	0.00403027	0.0013415	0	0.000715466	ENSMUSG00000051956	386611	E3 ubiquitin-protein ligase RNF133
Rnf135	0.306657	0.109503	0.597394	0.142214	0.0581591	0.0574999	0.153892	0	1.01313	0.596721	0.21558	0.613967	0.201356	0.0422139	0.117583	0.433933	0	0.286623	0.0932535	1.2412	0.479908	0.0844076	1.07692	0.310674	0.281176	1.39549	0.4001	0.28393	0	0.420999	0.645223	0.865687	0	0.103864	0.271442	0.0253887	0.417023	0.0289506	0	1.16427	0.0643919	1.3797	0.60014	0.281942	1.17113	0.578888	0.212739	0.594491	0.604541	0.130855	0.350821	0.609883	0.427404	0.233922	0.521559	1.50881	0.663172	0.0729979	1.58859	0.181233	0.430948	0.247076	0.0453659	0	0.104675	0.0344518	0.260201	0.191949	0	0.247783	0.943396	0	0.0317429	0.161732	0.0757583	0.0913671	0.2359	0.278151	0.0576009	0.756492	0.220395	0.47582	0.348107	0.0870641	0.253004	0.164502	ENSMUSG00000020707	71956	ring finger protein 135
Rnf138	0.984531	1.31403	1.5177	1.29286	2.73348	0.900832	1.63511	2.13203	0.800696	0.62059	0.960309	1.49399	1.17458	2.44841	1.10528	1.9093	1.15255	1.49453	0.885908	2.12509	1.33974	0.844076	1.02722	1.53395	0.843528	1.0001	0.771622	0.977981	0.982438	1.33316	1.27432	0.886801	1.74612	1.64105	2.73039	6.2964	2.15096	1.24488	3.62964	0.517454	1.58833	0.987575	1.52036	1.21235	1.33378	1.35074	1.12752	1.42678	1.32999	4.05651	1.18889	0.900303	0.787323	0.891829	0.973577	0.787207	1.51832	0.912474	0.989611	0.634314	1.50832	1.12135	0.930001	2.14093	1.38694	1.55033	1.44556	2.6553	2.42758	1.51767	2.84766	2.20367	1.63476	2.57527	2.04547	1.27914	1.79873	2.09432	1.31042	1.02173	1.30178	1.48271	1.39225	1.84218	2.19927	2.00882	ENSMUSG00000024317	56515	E3 ubiquitin-protein ligase RNF138
Rnf139	7.66643	6.21037	8.76716	5.76615	12.1116	6.30582	5.86715	9.34031	9.93517	4.46348	7.11412	6.03734	6.32594	11.841	7.78399	11.0219	10.3729	7.43172	8.43944	9.29022	5.27899	6.69634	6.47811	8.79597	5.67464	9.74514	6.65881	6.30955	3.17187	10.3496	6.90389	8.74133	8.24977	7.39513	12.662	17.112	12.4448	9.09048	13.9242	5.72896	10.41	6.78232	7.00164	6.00536	5.27007	6.49641	5.87161	5.70711	7.52653	7.52417	7.73755	7.69614	6.79347	7.19311	10.2573	6.56006	8.84811	6.56981	10.5732	5.77679	6.44267	5.5117	6.55538	7.44385	6.07112	8.61295	6.67849	7.67798	10.007	8.51754	7.21524	8.75026	10.3641	10.5748	9.68191	12.03	7.2834	5.80846	4.80968	7.36174	6.54849	6.99778	6.77313	8.93738	10.2911	9.56914	ENSMUSG00000037075	75841	ring finger protein 139
Rnf14	143.419	208.415	152.755	114.108	140.89	238.605	163.414	138.358	227.659	161.926	181.93	143.955	114.974	151.949	121.934	129.529	127.955	118.662	108.78	132.64	130.055	110.546	190.93	145.687	104.265	223.836	129.633	115.717	134.229	186.152	133.706	129.367	115.269	127.815	150.395	98.7113	144.136	119.45	125.488	144.037	127.153	216.192	144.254	125.126	174.628	146.652	121.985	143.772	148.294	120.812	144.753	181.28	142.213	130.953	176.044	180.139	214.693	117.016	215.006	172.556	135.21	139.541	133.739	137.563	168.395	153.913	154.111	132.749	139.316	125.115	189.71	126.499	157.381	138.219	150.38	143.812	136.954	93.4916	136.313	189.8	125.574	145.857	135.715	128.853	134.136	131.319	ENSMUSG00000060450	56736	ring finger protein 14
Rnf141	26.0497	43.5664	26.9958	28.1585	44.6662	44.5624	29.0087	32.0819	42.2898	34.6098	44.2918	30.9644	27.1999	36.3462	34.3812	31.7856	36.2074	26.6969	24.106	40.1699	25.0552	30.6118	38.9846	28.8539	20.4236	39.5853	24.892	17.9191	28.6591	24.2776	25.0185	22.6557	16.8791	26.5269	30.8805	32.6753	33.713	28.2847	36.2752	34.3183	25.7353	48.7397	26.7463	24.2752	40.3063	26.3394	24.6352	37.1914	26.2975	22.0818	28.0852	41.2687	31.223	27.0911	41.1336	44.9364	42.3907	28.9802	48.4128	36.0879	26.5464	30.0673	27.8774	33.1515	23.892	30.7482	35.6475	37.2862	33.5815	31.1432	27.341	38.1455	39.9167	31.1521	34.2124	39.5924	26.4355	27.7661	31.2485	39.5182	25.877	27.7679	26.8225	31.7291	33.2252	32.4272	ENSMUSG00000030788	67150	ring finger protein 141
Rnf144a	13.5413	5.96008	9.46143	12.6312	3.82396	5.74999	9.27202	12.4267	7.23895	6.87423	6.74176	5.28011	10.202	9.1182	8.08971	7.7457	3.37066	9.54045	8.53269	7.71051	7.91848	6.64007	7.48876	7.08726	10.608	8.11707	7.37328	11.4518	6.87707	6.77107	6.08123	8.48796	10.6791	8.82845	6.2751	3.75753	8.07707	7.52715	6.96212	9.14785	8.47827	8.94627	7.32171	6.71022	8.94611	7.58986	10.5093	11.4618	5.35018	5.00521	7.17234	7.23147	7.0859	9.21069	7.71908	10.6273	4.86908	12.3731	7.23978	8.65385	5.7747	11.2895	12.6344	9.1566	7.43189	5.37448	5.62323	8.07787	8.01102	10.0817	6.77848	7.51311	6.95169	6.13338	8.16674	5.45157	9.56868	11.7314	8.10733	7.74823	10.2639	7.24691	8.75541	7.44163	7.63449	7.53163	ENSMUSG00000020642	108089	E3 ubiquitin-protein ligase RNF144A
Rnf144b	5.53597	6.22601	5.76405	3.02529	3.06789	8.68249	5.80944	2.96453	7.87623	6.85036	8.36841	5.21872	3.0539	7.97842	3.57452	3.66673	3.69685	4.99543	3.54363	5.8299	4.85907	1.8851	11.3326	6.77659	5.03561	13.2106	5.37278	4.38514	5.16482	7.82356	4.35526	5.06744	7.99671	3.42752	4.86999	10.0793	5.83832	4.48734	6.15553	11.8275	3.30545	12.3156	5.1412	4.42649	10.0196	4.53462	3.4251	8.72713	4.17133	5.33235	7.71806	7.40572	5.10635	4.2837	11.6829	10.3649	8.79576	2.88342	7.60438	7.70238	5.49458	7.75439	4.42318	4.92414	7.27488	1.53311	4.32223	2.33538	3.93808	2.44686	5.7652	2.98978	2.07916	2.77433	4.16671	1.73598	2.55066	2.97786	2.31844	9.16269	4.45075	5.40076	4.92576	3.40124	4.72481	4.01891	ENSMUSG00000038068	218215	E3 ubiquitin-protein ligase RNF144B
Rnf145	26.5823	15.2678	23.3953	28.8307	12.3297	19.8375	14.9276	26.8026	19.5272	12.6744	16.1881	16.1269	20.0853	18.6374	22.8581	20.525	25.8345	19.5313	26.857	13.6344	17.6766	27.6576	13.7515	22.4851	24.3345	15.1178	18.0331	27.6674	19.2558	10.0689	24.212	23.2469	20.422	25.883	15.7596	22.0374	19.6659	25.3318	17.469	15.5791	22.2367	13.6808	18.0842	22.6117	15.1596	18.2671	21.9547	15.3854	19.436	21.035	17.5216	16.1474	18.9632	23.5677	16.7247	15.6129	15.5671	22.9943	14.4275	15.5407	18.7462	21.0965	24.8605	20.8658	15.5442	23.3583	21.9292	23.1459	19.4746	24.4996	25.3145	21.2635	21.5852	15.7502	28.1366	21.1972	23.59	10.0462	24.682	15.358	23.6617	19.6037	21.6327	24.3098	17.598	21.1776	ENSMUSG00000019189	74315	ring finger protein 145
Rnf146	14.4774	25.2795	17.2114	16.4581	34.3138	25.0125	19.1596	17.1171	25.4425	23.3915	28.5153	20.1586	16.4609	23.7031	17.755	20.0911	24.3992	15.3753	15.4335	27.0432	18.7564	16.9941	27.2048	19.4754	15.6436	29.8634	17.2615	14.4173	19.9856	27.0843	19.0018	18.7284	22.7248	16.3274	25.6273	20.4125	23.463	16.5308	24.6646	20.2546	17.7936	28.7268	19.4045	15.8451	22.4791	19.1676	16.6362	24.5881	21.5821	14.4595	22.3941	29.2163	22.5174	18.5091	31.224	30.0451	29.4064	17.1545	26.3549	27.2755	22.9695	20.7354	16.309	18.8567	21.7461	18.0528	22.4785	16.1717	21.5245	15.2541	22.1523	19.9362	17.4903	19.3954	19.5305	18.4714	15.5841	23.1193	17.6979	26.4795	16.8625	20.0046	18.4335	17.8352	22.9997	20.2453	ENSMUSG00000038876	68031	ring finger protein 146
Rnf148	0	0	0	0	0	0	0	0	0	0	0	0	0	0	0	0	0	0	0	0	0	0	0	0	0	0	0	0	0	0	0	0	0	0	0	0	0	0	0	0	0	0	0	0	0	0	0	0	0	0	0	0	0	0	0	0	0	0	0	0	0	0	0	0	0	0	0	0	0	0	0	0	0	0	0	0	0	0	0	0	0	0	0	0	0	0	ENSMUSG00000078179	71300	RING finger protein 148
Rnf149	12.5568	15.6276	13.4656	11.1703	12.0825	10.2733	10.1761	13.7262	10.8666	5.17954	6.62417	5.44384	6.77899	8.86492	13.9218	7.29007	41.8397	12.9185	12.2628	8.83888	6.31879	11.5638	6.36214	9.20373	5.31678	15.141	7.08749	9.21195	16.926	19.5764	8.25886	13.7876	44.6652	13.17	30.1939	45.5728	9.87686	14.5621	14.9006	3.65914	30.6935	10.2534	5.84137	6.2873	6.76651	5.04919	4.70154	5.11262	7.8288	23.2922	10.8949	9.81621	7.13089	10.2195	8.72743	6.78966	13.7521	8.35826	8.02106	6.63764	8.20955	11.2895	10.1166	13.5373	5.60009	25.77	14.8748	16.1717	14.4711	21.1545	14.8847	17.5263	23.0612	17.1187	19.2275	12.1518	11.6475	12.5168	16.4163	9.1993	10.916	8.88874	9.90236	20.9101	15.7689	18.5109	ENSMUSG00000048234	67702	E3 ubiquitin-protein ligase RNF149
Rnf150	138.851	69.3621	92.1602	105.42	139.931	63.7674	82.1785	106.013	55.0519	29.1916	37.0013	48.5238	62.9909	84.7866	90.9386	73.7903	169.903	79.2512	110.039	86.809	47.7308	94.5647	35.2568	61.2611	58.4591	55.238	54.2422	86.504	46.9886	72.0259	56.0538	101.095	116.813	119.568	105.958	214.128	107.504	112.155	127.759	38.7351	162.418	50.6423	55.0929	54.6121	33.8326	49.6879	58.8012	33.8146	61.9956	127.06	77.4535	44.6957	60.4889	71.7264	45.2018	46.1828	50.628	92.0139	49.5587	36.1559	63.6725	80.5468	106.406	92.2247	62.6216	184.817	122.135	151.56	120.057	152.913	71.3138	158.613	148.43	146.753	158.501	158.522	144.208	161.819	135.002	47.8402	86.4992	64.9387	75.7189	144.235	116.563	131.322	ENSMUSG00000047747	330812	RING finger protein 150
Rnf151	0.209818	0	0	0	0	0	0	0	0	0	0	0	0	0	0	0	0	0	0	0.0188061	0	0	0	0	0	0	0	0	0	2.21024	0	0	0	0	0.127737	0	0	0	0	0	0	0.27594	0	0	0	0	0	0	0	0	0.0194901	0	0	0	0	0	0	0	0	0	0	0	0	0.0494061	0	0	0	0.0159958	0	0	0.104822	0	0	0	0	0	0	0	0	0.130852	0.0139879	0.0115812	0.0127845	0.000999737	0.0104674	0.00541798	ENSMUSG00000008482	67504	RING finger protein 151
Rnf152	4.3739	8.76022	3.60051	2.4435	2.51538	11.5	2.73159	4.12192	11.3405	8.80761	9.54429	3.54054	2.11424	4.49578	1.411	4.12236	6.5891	4.34029	1.86507	8.78246	3.69929	1.32239	10.4379	4.69895	3.06738	10.187	3.45801	3.91192	0.78595	4.73624	5.03274	0.654544	0.885711	0.830913	5.41288	0.583941	8.09902	1.99759	4.415	8.11294	2.27518	12.6787	5.76135	3.8908	10.9305	3.73061	2.29758	9.58319	5.13859	6.57547	5.86651	10.1066	3.91412	4.59073	9.56192	10.0041	11.1169	0.875975	11.9274	9.51471	4.28793	4.94152	1.54244	3.32668	8.50481	1.08523	2.13943	0.60784	3.7088	0.774322	2.51572	1.86861	3.38062	4.41653	0.893948	2.25372	1.54809	6.92106	2.00163	9.86082	3.07919	4.08688	3.58303	1.81472	4.46489	3.05146	ENSMUSG00000047496	320311	E3 ubiquitin-protein ligase RNF152
Rnf157	166.208	197.59	152.658	185.189	73.6875	212.98	166.05	139.536	225.698	154.67	188.887	115.937	103.883	122.294	100.087	140.117	70.3924	154.51	128.037	101.139	96.2016	114.597	148.649	122.056	110.426	203.276	149.38	139.031	72.1109	115.143	136.997	142.501	84.2185	112.88	88.5061	48.1878	103.817	108.941	59.1992	186.782	106.526	189.135	124.169	121.686	172.839	150.832	136.047	158.182	165.372	82.2425	149.898	172.161	142.438	119.827	185.397	193.062	202.582	121.761	171.177	188.708	143.29	140.852	150.139	189.719	258.101	122.717	145.12	148.889	147.88	183.483	135.657	89.2939	123.099	122.27	134.395	138.406	133.903	96.3058	165.416	185.527	128.763	142.71	135.736	118.178	112.676	115.61	ENSMUSG00000052949	217340	ring finger protein 157
Rnf165	37.3637	51.8574	45.4988	34.8167	62.9717	48.9708	46.6294	43.3512	44.888	34.8485	36.6485	31.1077	26.4951	46.1187	29.6779	49.6636	26.8565	53.7008	34.3639	35.3743	30.9741	27.8827	32.4403	38.4848	28.3477	35.1895	39.1241	34.6395	15.0173	40.1001	34.6485	35.0709	43.906	29.1235	41.9937	31.1266	54.7836	28.2268	32.2422	39.2526	31.5735	40.8827	35.3683	26.8127	32.3036	39.9754	27.1243	35.4317	40.5647	19.5628	34.8872	34.2406	37.7465	31.6672	40.6469	30.9963	39.2668	30.9146	34.5322	33.4148	34.6697	35.0468	28.4898	50.8883	52.599	53.5209	56.4925	37.5901	83.4413	42.7426	37.369	40.246	46.1859	74.683	49.1368	51.8052	45.0716	68.8016	36.4758	38.8689	30.3147	38.5291	34.4219	36.8626	53.9984	44.8593	ENSMUSG00000025427	225743	ring finger protein 165
Rnf166	18.7222	9.02615	22.6525	23.892	13.4202	9.44915	24.9306	29.4017	9.7064	13.2711	13.8167	28.1197	30.69	26.0882	27.0911	26.7954	22.7248	30.2592	26.4374	27.1936	26.9148	27.4043	14.3148	32.3296	23.8488	12.5361	27.1211	24.2602	34.3011	10.9109	30.1319	27.3219	21.1305	27.2747	19.6237	13.2275	25.9871	22.234	28.2305	12.5852	24.2543	12.1414	20.4048	20.2152	11.4185	23.0269	21.2739	10.0112	25.3605	17.371	39.175	13.6498	26.814	31.8134	15.8206	12.3329	11.2216	31.0971	16.2244	14.5213	28.0331	28.7368	20.8456	20.8494	10.3366	12.9883	22.2905	16.3477	20.5535	21.8514	27.1139	13.3123	17.1094	15.912	18.0153	10.8575	15.5841	10.6843	21.6436	12.2787	25.5861	26.8652	26.2256	20.4688	21.359	20.8842	ENSMUSG00000014470	68718	ring finger protein 166
Rnf167	5.21317	5.3187	7.36248	7.43394	3.82396	5.96082	7.05981	7.71591	7.38601	8.71213	10.9162	9.12764	11.6115	10.7645	12.9576	10.4578	5.91496	8.29159	13.615	7.65409	10.0781	12.3235	10.6036	8.27171	9.45774	7.02394	8.17348	8.61254	6.54023	5.12215	6.53289	7.19998	6.7061	8.84923	4.69435	1.85338	7.44057	8.65622	6.15553	10.7187	7.81289	9.74504	10.2024	12.1799	8.29549	6.46425	10.4242	8.8698	8.55425	2.38811	9.16032	7.81231	6.6585	11.1259	8.65788	5.54325	7.27744	11.7527	10.417	9.78656	7.06754	9.19883	7.53074	6.29104	4.99821	5.59842	4.35114	6.59026	5.7183	8.67241	6.83089	4.70375	5.60262	4.78976	8.80311	4.50744	7.90264	3.10875	6.95531	8.06132	8.55903	7.85568	8.20736	7.92571	6.31885	7.17584	ENSMUSG00000040746	70510	E3 ubiquitin-protein ligase RNF167
Rnf168	25.3557	21.0558	24.1541	19.3412	28.4834	26.4308	26.3925	23.8178	23.7758	23.3676	22.7142	27.7308	23.0888	25.4128	26.1975	24.2135	31.7059	21.1282	22.8005	22.6238	27.9746	19.1043	23.0296	28.5238	20.4747	24.8396	23.6059	22.5567	28.1258	45.503	27.0671	28.9055	35.8334	23.7226	41.9139	36.7121	27.9844	26.5477	29.3131	13.8419	34.3424	22.4673	25.4259	19.1157	20.2019	21.9013	18.402	17.7634	27.6275	29.7695	32.4314	22.8561	26.3416	23.9917	20.6537	21.025	25.8463	25.6223	20.4172	18.6216	28.7011	28.9649	21.8891	27.5192	22.034	28.3022	37.9315	22.1542	28.6859	22.9199	25.9434	23.8667	28.6162	29.8707	28.7578	25.4153	21.7175	18.9307	24.5668	22.9708	23.9614	26.756	25.3587	26.3771	28.41	27.3258	ENSMUSG00000014074	70238	E3 ubiquitin-protein ligase RNF168
Rnf169	85.8317	63.6054	101.379	80.8295	74.778	66.8532	113.842	85.4842	72.0953	47.5945	57.8929	77.5031	58.9974	80.7974	73.2542	79.5833	38.6865	77.9	64.8578	78.1958	85.6036	54.8931	61.5835	89.7849	62.4978	64.3319	81.3347	65.6194	47.129	39.5388	83.7984	67.9881	56.888	68.9243	52.7556	30.3141	73.813	64.9651	31.5206	56.9569	65.1217	62.3044	80.2788	60.3637	52.0501	84.0674	65.6088	56.6907	83.4568	34.8402	91.1355	62.6146	90.6771	75.5277	57.7192	53.9237	46.7536	66.2821	47.293	55.8649	87.6332	64.867	78.7779	108.364	69.7918	66.3714	90.0729	73.2287	109.187	74.5672	78.8085	64.4607	81.0396	89.2637	88.6372	92.7833	74.559	64.3511	78.7549	57.6557	66.7096	89.1778	77.9437	66.4147	75.135	70.4842	ENSMUSG00000058761	108937	E3 ubiquitin-protein ligase RNF169
Rnf17	0.532615	0.594443	0.952602	0.206857	0.552511	0.153333	0	0.04061	0.310474	0	0.21558	0.347915	0.704747	0.27439	0.0235166	0.151877	0.108731	0.225204	0	0.24448	0.25995	0.225087	0.314793	0.388343	0.434545	0.279097	0.371522	0.599408	0.0280697	0.315749	0.258089	0.0844573	0	0.270047	0.159672	0.304665	0.175589	0.347407	1.7193	0.258727	0.643919	0.740681	0.100023	0.33833	0.292782	0.257284	0.234013	0.118898	0.513859	0	0.253371	0.377546	0.247444	0.467845	0.173853	0.492004	0.401394	0.291992	0.130212	0.407773	0.0646422	0.665205	0.61244	0.0823435	0.444867	0.189485	1.27209	0.71981	1.15984	0.526539	0	1.27581	0.428529	0.0248819	0.318185	0.411152	0.2359	0.310875	0.489608	0.316958	0.349409	0.273159	0.311284	0.381702	0.477276	0.426304	ENSMUSG00000000365	30054	RING finger protein 17
Rnf170	20.4169	12.7962	16.7593	13.756	10.2505	15.1225	13.9657	15.4115	15.9812	7.47095	9.62269	7.79738	9.86645	11.0811	9.24202	8.78714	27.6612	9.02862	9.4186	13.6344	8.49837	9.05975	10.0071	8.81539	8.33304	16.9551	10.3169	12.8084	10.4419	8.80589	9.85579	9.52256	12.5012	10.6357	14.9293	11.5265	14.2666	8.77203	17.002	13.4723	14.8101	20.1146	8.542	9.64241	12.5896	10.6129	9.97748	13.5544	13.1185	13.1182	11.3237	13.3303	10.7076	10.6288	10.8484	12.4641	16.1081	11.2052	14.9744	10.1717	9.07145	11.3845	15.9461	18.0003	11.0432	9.64651	10.5815	14.5242	15.4017	13.8139	15.2341	13.9437	17.0777	16.2479	11.6062	10.7965	9.59817	13.6785	11.3474	12.9175	12.164	11.508	11.836	12.6677	12.7276	12.6957	ENSMUSG00000013878	77733	ring finger protein 170
Rnf180	4.16408	5.11534	7.34634	5.54636	5.61235	5.00249	6.11722	5.58388	3.82373	4.89312	5.46788	6.22153	5.2017	5.99437	6.37299	5.1638	4.63194	5.69151	7.46028	3.21585	6.63873	7.82177	4.10888	7.82511	5.2401	3.51197	4.65831	8.70718	4.49114	1.54366	6.01671	5.48972	5.82039	5.0478	4.58258	3.57981	4.54335	5.35586	5.53998	6.65298	3.24106	5.75117	5.46128	5.30051	3.87123	5.20999	5.97798	5.08884	6.01518	3.23867	4.81404	4.93715	5.80369	5.43869	4.1377	4.19844	3.85687	6.9348	4.53138	3.87385	7.73551	5.09357	6.89562	7.90498	5.83561	6.04629	8.22524	5.98242	6.81071	9.95778	6.2369	4.38157	6.15812	5.11323	5.71217	7.73575	4.09876	4.04138	6.56651	4.53696	5.5536	6.26703	5.91032	5.77595	5.57789	5.68352	ENSMUSG00000021720	71816	E3 ubiquitin-protein ligase RNF180
Rnf181	13.6382	21.6972	19.5687	16.8072	13.2603	28.0216	16.755	15.2897	23.3346	23.845	30.0243	28.4062	16.2427	29.7819	20.3183	21.9353	23.1379	24.6291	16.5525	30.8232	22.6757	17.7256	25.2829	22.854	18.941	28.7935	21.8055	19.9382	30.0345	21.0149	20.5504	17.7994	36.6178	14.6448	23.4398	20.6664	23.7045	16.8203	26.1928	20.9754	16.4629	27.8845	22.7853	18.439	23.4551	22.8982	18.1254	22.3766	22.5796	23.8156	25.0057	21.8396	21.4602	20.8776	30.2504	20.2706	31.0818	21.1329	33.6468	23.9907	22.043	19.652	16.1956	18.7084	18.0564	14.3147	20.9028	16.7796	20.6614	16.9422	23.9518	16.6242	15.0144	17.9647	18.9396	18.578	17.6777	25.0991	18.7491	25.0443	19.1286	22.1365	20.6326	17.5856	23.8279	20.4987	ENSMUSG00000055850	66510	ring finger protein 181
Rnf182	1.51715	1.95541	1.48541	0.517143	1.45398	2.85583	2.46228	0.994946	3.48058	2.45849	4.01762	2.51726	0.805425	2.80722	1.22286	1.17162	0.369685	1.47406	0.699401	3.14062	2.0996	1.40679	2.12071	1.8058	0.766844	3.48871	1.25746	1.23036	2.10522	4.8064	2.27441	1.09794	3.03672	1.26714	5.49271	0.660107	2.54603	1.85284	5.073	5.19302	0.665383	4.67646	1.44034	1.21235	2.082	1.41506	0.765862	1.85481	1.23931	3.7948	2.68963	3.25271	1.57465	1.56436	3.72046	3.64083	4.41533	1.49646	2.70841	2.49195	1.74534	1.48246	0.567074	0.955184	2.06732	0	0.867336	0.735806	0.458543	0.48008	1.86932	0.322175	0.0634858	1.11968	0.106062	0.487291	0.442312	0.17998	0.547209	3.22563	1.32789	1.78874	1.55831	0.677584	2.09349	1.33834	ENSMUSG00000044164	328234	E3 ubiquitin-protein ligase RNF182
Rnf183	0	0	0	0	0	0	0	0	0	0	0	0	0	0	0	0	0	0	0	0	0	0	0	0	0	0	0	0	0	0	0	0	0	0	0	0	0	0	0	0	0	0	0	0	0	0	0	0	0	0	0	0	0	0	0	0	0	0	0	0	0	0	0	0	0	0	0	0	0	0	0	0	0	0	0	0	0	0	0	0	0	0	0	0	0	0	ENSMUSG00000063851	76072	Probable E3 ubiquitin-protein ligase RNF183
Rnf185	18.9805	11.576	21.4093	14.8291	14.1908	15.7933	26.2579	25.097	15.4093	15.6102	19.461	25.9503	26.3105	21.6979	26.4091	24.6474	30.1402	26.3284	23.1735	20.3294	23.9554	22.1711	17.4959	26.8733	22.7753	20.9323	26.5495	24.4811	18.554	22.9444	26.7768	28.6099	41.9068	32.4887	42.2971	25.2618	28.2917	30.6587	18.7638	17.963	32.754	20.4341	20.1847	16.8883	13.533	21.7405	17.2319	15.1238	25.0582	25.0915	30.7748	18.1222	24.1821	23.5384	21.1753	20.1722	19.9301	22.4104	21.0162	18.7576	27.7961	30.8275	18.4639	21.0635	13.4245	27.9577	26.8874	21.9622	19.3532	21.5726	17.0685	19.4593	14.3478	17.9398	17.2426	14.5883	18.4444	11.9114	18.0867	17.8355	22.2726	24.3761	23.3243	23.8831	23.5095	23.7088	ENSMUSG00000020448	193670	E3 ubiquitin-protein ligase RNF185
Rnf186	0	0	0	0	0	0.210833	0	0	0	0	0	0	0	0	0	0	0	0	0	0	0	0	0	0	0	0	0	0	0	0	0	0	0	0	0	0	0	0	0	0	0	0	0	0	0	0	0	0	0	0	0	0	0	0	0	0	0	0	0	0	0	0	0	0	0	0	0	0	0	0	0	0	0	0	0	0	0	0	0	0.0110965	0	0	0	0	0	0	ENSMUSG00000070661	66825	ring finger protein 186
Rnf187	82.9427	96.816	109.033	79.0971	45.3059	101.066	113.361	97.1798	103.388	143.571	147.456	152.98	135.815	135.38	131.364	150.51	97.6404	182.19	148.553	117.538	146.092	141.045	127.176	148.91	122.542	126.919	155.439	141.019	189.526	113.073	147.788	106.817	95.4544	125.385	129.765	77.1817	115.757	123.88	88.5335	132.246	97.3821	131.536	133.531	119.882	114.315	142.053	127.197	104.226	107.276	89.4722	135.67	121.686	140.931	148.497	147.288	121.361	133.612	144.937	127.634	128.018	148.418	147.599	82.7474	74.5373	67.5151	56.6043	72.8852	69.3417	55.5781	72.7553	113.138	56.3032	65.0729	44.1902	70.44	41.4198	70.7257	36.2088	83.435	120.469	121.018	131.277	126.148	92.9443	93.6225	93.2608	ENSMUSG00000020496	108660	E3 ubiquitin-protein ligase RNF187
Rnf19a	12.7666	13.9694	16.9046	11.7004	16.6626	14.835	17.3321	11.716	14.6086	11.8867	13.7187	18.5213	17.5012	19.6295	18.9073	18.3771	19.2019	20.3093	15.4801	19.4643	17.3767	15.9812	16.9657	20.2133	10.8892	14.5828	15.8325	16.4995	18.2172	21.4359	19.76	15.8569	18.9542	19.7342	28.8208	12.0596	18.3051	19.7732	22.4146	12.8624	16.2482	18.9527	18.6244	14.379	12.8824	20.2289	15.4662	12.8886	16.8667	13.9688	19.4316	15.1599	19.908	14.9564	17.8026	12.5953	14.0313	17.1545	15.6775	16.8773	19.0263	20.1462	12.09	20.6188	10.2843	15.021	22.4062	16.2677	18.6115	17.732	12.4913	18.8408	20.9662	18.002	14.091	18.7607	17.0437	9.44079	18.3315	14.843	14.8872	18.2091	16.5482	17.23	19.297	18.1946	ENSMUSG00000022280	30945	E3 ubiquitin-protein ligase RNF19A
Rnf19b	16.3981	20.5552	13.0942	17.0657	10.0324	16.5216	15.6393	11.4114	20.5076	15.5625	17.5011	12.9138	13.0043	12.4953	14.3451	12.8661	9.32912	17.9754	16.5525	8.23708	13.0775	13.8429	17.1314	12.9318	11.7838	14.5363	11.2314	13.8495	5.30517	11.7529	13.7594	11.6762	18.0432	12.4429	10.4585	9.95238	9.9427	12.0145	7.15315	13.5832	13.6726	14.8427	14.1433	11.6724	13.8583	10.9346	11.5092	12.2465	13.1185	10.2394	14.1303	15.9731	14.3743	12.9827	14.256	16.0393	13.2983	10.9862	16.2765	13.23	12.6052	13.7982	15.8554	17.9509	17.2451	13.0228	18.9079	13.9323	21.0121	15.8581	18.3263	16.3794	15.5858	10.8485	17.7123	19.8267	12.3847	12.3041	15.9699	15.522	12.5025	13.8821	13.1923	13.9373	13.5788	13.77	ENSMUSG00000028793	75234	E3 ubiquitin-protein ligase RNF19B
Rnf2	10.4102	9.71446	13.4817	7.60201	20.4865	8.70165	11.5996	7.20828	8.23573	6.99358	6.97694	12.2179	6.64475	13.3185	9.00685	11.7596	15.9617	8.29159	5.50196	11.7162	12.7775	7.23092	8.41657	9.1649	8.61421	7.81472	9.94535	8.04468	7.32618	7.92881	13.5819	9.35364	13.5134	6.41881	14.4503	10.6887	12.357	9.46684	12.6507	7.31828	10.1095	6.5209	8.36195	7.95076	6.63639	10.1949	6.48855	8.01374	9.88424	11.1554	11.0898	7.92848	11.9898	8.40658	7.54522	8.75768	8.34201	7.81078	9.68777	7.45319	12.4113	7.83041	8.16587	11.0999	7.48423	9.14696	10.9284	8.98963	13.1764	9.22992	14.3256	11.9591	10.983	14.1702	10.7728	20.6033	10.5123	14.922	7.84813	7.91949	8.20082	11.4751	9.83796	9.6142	13.7389	11.539	ENSMUSG00000026484	19821	E3 ubiquitin-protein ligase RING2
Rnf20	17.8022	27.0941	22.701	22.7285	28.6288	24.2266	26.758	23.0259	30.116	23.7973	21.2052	25.1931	23.609	20.7903	24.6689	19.6572	19.6368	23.0936	20.5158	24.5984	25.955	23.7467	26.7077	29.2616	20.3214	23.4209	25.5493	30.3174	30.9047	16.7347	29.7932	28.5888	44.3868	30.4945	28.3418	29.2986	22.0583	34.1327	24.5372	13.4723	28.6115	26.6355	24.3057	18.298	23.1298	22.448	22.8269	22.448	21.3705	32.7138	23.505	28.7807	27.7812	29.6497	22.6357	27.6834	25.218	16.5705	18.7245	20.0489	27.9685	28.2617	26.7205	21.0305	18.004	18.4662	28.9257	23.4018	24.8153	20.9377	29.5947	20.6321	20.871	22.431	24.7881	25.4001	21.3047	24.0846	25.6756	23.1623	24.8226	25.5477	25.1851	24.1989	25.8392	24.9644	ENSMUSG00000028309	109331	ring finger protein 20
Rnf207	1.87222	0.766519	1.7276	1.7195	0.770608	0.862499	1.07725	2.70057	0.996785	0.572853	0.52915	1.00281	1.30882	1.92073	2.18704	1.10653	4.80591	1.86305	2.19146	0.564184	0.899827	1.60375	0.579882	1.49512	1.20139	0.860549	1.11457	2.33454	1.8526	0.841998	1.09688	2.70263	1.29061	1.28792	1.93203	5.61091	1.79978	1.76599	1.78298	0.646818	1.8459	1.32161	1.38032	1.24054	0.715689	1.47938	1.97848	1.45056	1.29976	3.30409	1.73461	1.04551	2.02454	1.68132	0.904036	0.656006	0.872595	2.70092	1.27608	0.385119	0.99118	1.74854	1.47439	1.39984	0.732722	1.49865	1.22873	1.16769	2.13088	1.70351	2.46331	3.63413	1.19036	0.758897	2.01517	1.76643	1.62181	1.25986	1.42562	0.842999	1.98804	1.41247	1.70025	2.22224	1.44109	1.8577	ENSMUSG00000058498	433809	ring finger protein 207
Rnf208	26.7276	30.4887	34.5681	34.8167	17.6658	32.2383	36.1839	36.2039	36.5869	41.5318	43.9782	47.2959	46.5636	45.5066	41.9301	52.072	34.3155	46.8833	43.1764	34.923	47.051	39.6716	41.5858	47.6303	47.3143	39.7248	49.6124	41.7377	43.7325	34.8727	45.5528	36.38	38.8448	37.7858	30.0662	24.8556	35.2714	35.2329	26.1928	47.0698	31.4447	47.36	50.2517	56.6985	52.7983	57.6315	53.6741	39.5693	50.1466	43.5748	46.6982	39.9328	45.9796	51.3167	44.8889	34.4731	36.2127	51.7555	43.621	44.7644	45.1418	42.8772	35.1359	39.5908	37.9707	25.4254	34.5055	25.7852	27.1619	33.5746	32.9839	20.2583	24.6642	23.6129	35.0609	19.0653	31.8612	22.9884	35.367	40.5089	43.2339	45.0879	44.1609	32.5256	32.4828	32.5056	ENSMUSG00000044628	68846	RING finger protein 208
Rnf212	0	0	0	0	0	0	0	0	0	0	0	0	0	0	0	0	0	0	0	0	0	0	0	0	0	0	0	0	0	0	0	0	0	0	0	0	0	0	0	0	0	0	0	0	0	0	0	0	0	0	0	0	0	0	0	0	0	0	0	0	0	0	0	0	0	0	0	0	0	0	0	0	0	0	0	0	0	0	0	0	0	0	0	0	0	0	ENSMUSG00000055385	671564	Probable E3 SUMO-protein ligase RNF212
Rnf213	0.290517	0.938595	0.597394	0.336143	0.116318	0.632499	0.981064	0.446711	1.04581	1.52761	1.33267	0.55257	0.318814	0.717636	0.587915	0.303753	0.413178	0.634665	0.792655	1.27882	0.67987	0.393902	1.07692	0.6796	0.536791	1.20942	0.4001	0.441669	0.0561393	0.491165	0.516179	0.316715	0.404897	0.353138	1.30931	1.16788	1.40471	0.231605	1.20988	1.10883	0.536599	1.67016	1.58037	0.620272	1.91935	0.546728	0.80841	2.16395	0.755676	0	0.565211	1.48114	0.719838	0.99417	1.91238	1.96802	1.46596	0.255493	1.01565	1.0874	0.538685	0.361111	0.589757	0.543467	1.72713	1.30917	0.607135	0.735806	0.606895	0.805295	0.628931	0.463931	1.01577	1.21921	0.621218	0.883215	0.324362	1.73436	0.63361	1.35656	0.424847	0.685712	0.55528	0.649127	0.887914	0.760561	ENSMUSG00000070327	672511	ring finger protein 213
Rnf214	31.0208	39.202	33.7931	30.421	38.9957	37.9308	33.8179	32.3053	35.4267	32.223	31.8862	29.0406	30.0021	32.8424	29.6544	29.6593	38.7082	29.9521	32.8252	37.9319	31.454	29.5989	34.6438	33.2227	31.5428	36.585	34.5515	31.8632	35.6485	40.2756	31.9386	35.7465	34.8717	28.7704	35.2396	30.9235	32.1327	32.193	32.1573	27.499	32.6896	35.3784	31.6874	28.3915	30.4493	33.9936	27.9752	31.3891	32.0104	32.0595	35.2965	36.1283	33.4275	32.5444	35.5703	36.9003	33.2982	27.7027	29.3498	32.6672	33.2045	32.8611	28.2403	30.4177	39.5408	32.2297	37.8881	34.247	36.117	32.7229	29.6122	34.5113	34.0125	39.9727	33.3791	31.613	36.7561	26.5226	31.9829	34.5444	31.2217	32.4979	31.8598	32.8253	33.9926	33.37	ENSMUSG00000042790	235315	RING finger protein 214
Rnf215	1.04909	0.954238	0.92031	1.15064	0.567051	1.01583	0.403968	0.670066	0.653629	0.787672	1.29348	0.470708	0.889323	0.928706	0.987697	0.52072	1.80493	1.04413	1.30555	2.01225	0.77985	0.534582	0.944379	1.53395	0.536791	1.13965	1.14314	1.41965	1.82453	2.06991	0.83879	1.478	1.13877	0.872459	1.42108	0.507774	1.51445	1.44753	1.25233	1.34908	2.36104	1.30708	1.34031	0.789437	1.00847	1.73666	0.659492	1.07008	1.1184	0.523421	1.85155	1.74252	1.68712	1.38891	0.904036	1.08241	2.37346	1.24096	1.61463	0.702276	1.57296	1.12135	0.544391	0.691685	0.915902	1.17136	0.852881	0.495869	0.836167	0.851754	1.20545	0.747445	0.555501	0.360787	0.954554	0.350241	0.796161	1.17805	0.864014	1.20678	1.01907	1.15299	1.08603	1.01614	0.998401	1.00786	ENSMUSG00000003581	71673	RING finger protein 215
Rnf216	20.546	18.678	15.3546	19.3024	15.6884	17.8633	18.7172	12.8328	14.3472	13.2711	15.7373	16.925	13.8265	14.5849	14.2511	17.6394	10.1337	14.4335	16.0396	15.421	15.2371	12.7456	12.9397	16.291	15.1835	12.6524	11.2885	12.903	16.4769	11.4722	15.5499	14.1044	15.3355	11.7159	16.4781	10.1809	17.2955	12.5646	11.7592	15.5236	9.91636	15.7286	14.7434	15.5632	13.5005	14.3114	14.913	13.4831	12.7558	17.4365	15.7285	12.5171	15.5665	16.4184	14.9166	14.8257	13.6648	16.2055	12.3441	14.8611	12.7561	13.3421	19.961	16.2711	21.9817	13.1778	18.3731	15.7079	21.5111	16.9577	12.6834	16.5855	14.3478	22.8789	14.3032	20.2835	20.1104	22.6612	13.205	14.7531	15.9343	14.9453	15.4398	13.8714	17.4531	15.5429	ENSMUSG00000045078	108086	E3 ubiquitin-protein ligase RNF216
Rnf217	2.80833	4.4114	3.47135	2.67622	4.14383	5.44332	5.19387	4.48741	6.47093	2.95974	4.27239	3.0903	1.87932	3.10272	1.59913	2.86396	0.260954	2.45677	0.839281	2.33196	2.5995	1.60375	4.88758	2.95141	1.99379	4.39578	2.8007	2.08215	1.34734	5.2274	3.22612	1.68915	2.60652	0.976323	2.98586	0.431608	3.29229	1.38963	2.2075	5.28542	0.772703	5.15572	4.22099	2.59386	3.90376	4.02006	1.76574	4.47057	3.56679	2.15911	3.78107	4.3563	3.75665	2.67549	4.41587	6.13365	5.68932	1.64245	4.45325	4.28162	4.76197	1.9576	2.60854	4.46302	3.79445	0.981877	4.04757	1.19968	3.62788	2.84951	2.18379	2.55162	1.17449	3.42126	2.45457	3.86787	1.32694	3.59961	1.85763	4.73729	2.2911	3.60584	2.94847	1.39186	3.18254	2.22751	ENSMUSG00000063760	268291	Probable E3 ubiquitin-protein ligase RNF217
Rnf219	14.1385	16.0969	14.6765	6.54187	11.2829	17.0775	15.3315	8.91391	11.5366	11.3377	14.0127	17.232	11.578	13.1074	11.4996	11.4775	20.3979	10.8507	7.22715	13.6532	13.1375	8.63771	14.3976	18.388	7.41282	18.4204	12.8032	12.1143	14.8769	31.3995	15.1144	16.7648	37.1746	12.8168	27.7829	32.4722	15.9566	13.7226	18.1057	10.9405	17.1068	15.8593	12.903	9.58602	11.5161	12.9928	9.53072	12.7934	14.509	12.9874	21.7899	13.9983	15.7465	10.8481	16.0988	14.6945	18.3594	13.7236	13.1254	11.2138	13.1008	16.345	11.1373	15.6947	10.1534	12.7989	19.197	10.4772	17.7213	8.85825	13.1726	12.8097	12.1734	12.3165	16.1971	11.3752	10.7187	15.1511	11.1458	14.8964	11.7666	15.1062	13.4364	13.6912	16.7966	15.1404	ENSMUSG00000022120	72486	ring finger protein 219
Rnf220	65.5923	89.3386	79.7279	77.7008	48.6791	95.3732	97.0291	76.9967	93.3056	92.277	102.479	94.8988	75.5589	81.7683	84.8243	86.613	52.5171	97.1652	75.1623	60.7814	82.9241	77.6269	91.1078	103.552	72.0322	88.3342	93.3949	83.4123	66.076	45.4328	86.4599	72.5066	46.968	74.803	48.652	30.3649	75.9201	73.6213	53.8927	98.4087	57.8454	97.9152	84.0596	69.837	83.5404	91.8181	78.905	75.1437	96.0917	52.4075	101.368	106.933	103.274	94.7532	93.7068	96.5968	77.9751	89.7144	102.295	97.4578	94.9809	104.095	69.3645	90.7755	112.761	56.3976	79.9395	65.8067	97.1707	75.3261	83.4556	62.2828	70.7232	57.4149	64.9703	63.8199	67.2019	81.8256	76.8109	91.599	76.5968	92.254	84.4254	66.6428	70.0436	68.2298	ENSMUSG00000028677	66743	ring finger protein 220
Rnf222	0	0	0.0968748	0	0.0290795	0	0.0192365	0	0	0	0	0.0409311	0	0	0.0470332	0.0433933	0	0	0	0.206867	0	0.168815	0.0165681	0	0	0	0	0	0	0.0701665	0	0	0	0.0830913	0	0	0.0438971	0	0	0	0	0	0	0	0	0	0.0425479	0	0	0	0	0	0	0.0146201	0.208624	0	0	0	0	0	0	0	0	0	0	0	0.0578224	0	0	0.0619458	0	0	0	0	0	0.197962	0	0	0.0288005	0.0155452	0.0038112	0.0104695	0.00714035	0.0243554	0.0413587	0.0322903	ENSMUSG00000046490	320040	RING finger protein 222
Rnf224	0	0	0	0	0	0	0	0	0	0	0	0	0	0	0	0	0	0	0	0	0	0	0	0	0	0	0	0	0	0	0	0	0	0	0	0	0	0	0	0	0	0	0	0	0	0	0	0	0	0	0	0	0	0	0	0	0	0	0	0	0	0	0	0	0	0	0	0	0	0	0	0	0	0	0	0	0	0	0	0	0	0	0	0	0	0	ENSMUSG00000089953	329360	RING finger protein 224
Rnf225	0.209818	0.125146	0	0.0517143	0	0	0	0	0.326815	0.143213	0.431159	0	0.0671187	0.0844278	0	0.108483	0.0434924	0.0818923	0	0.0376122	0	0.309495	0.364497	0	0.102246	0.186065	0.0857358	0.157739	0	0.10525	0	0.0211143	0.202448	0.14541	0.191606	0.355442	0.15364	0	0.339615	0.498974	0	0.188801	0	0	0.162657	0.0643209	0.0850957	0.0951185	0.0604541	1.21041	0	0.203294	0.0899797	0.0731007	0.486789	0.131201	0.663172	0.0729979	0.312509	0.317157	0.0861895	0.171053	0.022683	0	0.157012	0	0	0	0	0	0	0.012887	0	0.236378	0.0606066	0	0.103206	0	0.0144002	0.257833	0.149673	0.0257787	0.0877257	0.0653087	0.102579	0.0827014	ENSMUSG00000033967	381845	RING finger protein 225
Rnf24	25.3557	23.9342	27.464	20.091	23.8888	26.9866	25.2191	21.2188	29.8709	20.1453	27.5354	19.2581	19.4812	30.2463	20.3183	23.5192	28.1396	22.7046	21.5882	24.053	18.7764	18.6822	24.7527	24.3879	20.0657	34.1894	22.72	23.1245	20.6593	29.9611	20.3891	21.7689	16.9044	24.8651	27.1602	17.8737	23.4191	20.7576	17.469	27.6653	21.9362	30.3825	21.465	20.6663	23.5852	21.6761	19.1891	26.8472	24.5746	22.8342	31.8273	27.648	19.4581	20.7752	29.103	31.1931	29.6159	26.3157	29.1675	23.4017	24.8872	23.5673	24.9286	30.2365	31.8211	23.255	20.5125	20.3466	24.8422	22.285	27.97	24.2533	16.5063	23.4885	17.9093	27.6995	20.4643	20.9923	20.1459	27.7793	22.0028	24.0206	23.0117	21.2079	23.35	22.2075	ENSMUSG00000048911	51902	ring finger protein 24
Rnf25	2.5501	1.20453	1.88906	1.02136	1.32312	2.72166	2.28915	0.751286	2.18966	2.26754	2.17539	3.54054	2.48339	2.1318	2.96309	2.86396	0.0869848	2.3544	2.0982	2.12509	3.27937	1.85697	2.45207	2.87374	2.30053	2.51187	3.17222	1.16727	1.76839	0.140333	2.33893	1.66803	0.582039	2.22269	1.13367	0.533163	2.04122	2.48975	4.37255	4.87885	1.56687	1.71373	3.66086	1.69165	2.27719	2.89444	1.59555	2.75844	2.35771	0.392565	2.47524	1.77156	3.05931	2.19302	2.3644	2.36162	0.890047	1.35046	3.98449	2.33337	2.43485	1.88158	1.38366	1.33396	1.30843	1.13691	0.867336	0.71981	1.57793	1.05308	2.67296	0.953637	1.42843	1.97811	0.666673	0.350241	0.75193	0.425408	0.763213	2.22659	1.61326	2.68482	2.14904	1.33071	1.72335	1.51394	ENSMUSG00000026171	57751	E3 ubiquitin-protein ligase RNF25
Rnf26	3.27639	3.09736	2.09895	3.69758	2.07919	3.08583	3.30869	1.84776	3.0067	3.69967	4.05681	2.88564	3.2217	6.16323	3.36287	4.96853	1.28303	4.81117	4.66267	3.47913	2.85945	4.10784	4.10888	2.4854	3.65529	4.72139	4.20105	3.59645	1.31927	1.54366	3.1132	2.49149	2.02448	4.98548	2.49088	3.32592	4.78479	6.22438	2.05892	6.39425	6.18162	3.3258	4.34101	4.65204	4.19654	3.28037	3.89313	3.25781	3.14361	2.28997	3.68362	3.04941	2.92434	3.8451	4.41587	4.49364	3.08899	5.29235	5.70328	4.28162	3.33984	2.52778	3.69732	3.62311	2.38135	2.63556	2.58755	2.60731	2.60291	3.51542	2.4109	1.73974	2.1109	1.25653	2.3182	2.92375	1.43014	0.44177	3.34085	3.78468	3.28691	3.17995	3.23343	3.3645	3.04806	3.21683	ENSMUSG00000053128	213211	E3 ubiquitin-protein ligase RNF26
Rnf31	5.19703	3.30072	6.05467	4.70601	5.29247	4.38916	9.21431	8.50781	5.96437	3.31777	3.97842	5.01406	4.69831	4.32692	3.8332	7.1382	1.76144	6.6128	6.01485	3.23465	5.61892	5.5709	5.36805	5.18438	5.80245	4.8842	8.60216	3.84883	4.01396	2.42074	6.21027	4.87741	2.47999	5.71253	2.66652	1.09172	5.97001	4.37154	2.82305	4.269	3.32692	3.16605	7.04165	5.10315	5.66045	8.619	5.25466	4.51813	5.77336	2.58439	4.46322	4.64673	6.90594	6.65217	3.85954	4.65764	2.53053	7.59178	2.70841	3.19422	5.90398	4.59942	5.78415	8.43197	5.02438	2.06711	7.53137	5.79047	6.1229	7.06182	7.86164	1.9846	5.82482	5.00126	5.37884	4.24857	7.09173	2.66698	6.71051	4.09782	5.28143	6.72664	6.00404	4.59956	4.72255	4.65696	ENSMUSG00000047098	268749	E3 ubiquitin-protein ligase RNF31
Rnf32	3.32481	5.45949	6.47446	5.41708	8.92742	5.46249	7.3676	4.60924	5.19635	4.72603	4.93873	6.1192	6.17492	9.68809	5.73805	7.0948	11.308	7.24746	7.3204	9.59112	7.09864	4.67056	3.89349	6.13582	4.37101	5.27959	4.31537	3.65954	9.3472	7.99898	5.71023	6.9255	5.97223	5.35939	10.219	5.96635	8.20877	4.42944	14.3912	3.7885	5.92406	3.74698	5.5813	4.93398	3.18807	5.14567	4.893	2.59198	5.04791	2.58439	6.52917	4.76289	5.80369	5.33635	5.73715	4.49364	5.88129	6.46032	6.77102	6.16191	6.01172	5.47368	5.51196	8.30022	3.87296	5.23668	6.14363	5.98242	9.76427	5.54415	9.04962	5.88935	4.42813	8.7211	5.54551	6.22819	7.46033	4.40134	2.90885	4.94482	5.2682	6.31271	5.79045	5.85698	8.32847	7.01034	ENSMUSG00000029130	56874	RING finger protein 32
Rnf34	19.9488	17.9741	29.9182	23.53	38.8503	28.5008	37.2612	24.2036	22.1907	21.5297	28.4957	41.9135	33.6265	37.6759	36.8505	32.5667	18.8539	33.6987	30.4006	39.5681	38.1927	32.9471	30.8994	39.7663	28.7055	22.3045	34.6658	27.1311	22.4838	20.1729	35.4389	24.0281	23.6865	34.6075	25.9467	15.2586	38.0149	34.0748	32.8578	21.345	23.546	24.0068	37.7488	30.0268	26.0251	39.6538	32.0811	24.0174	32.2522	11.6134	25.8243	26.225	34.6197	32.369	29.1378	24.305	18.15	29.4182	24.4538	28.9746	36.5875	35.3319	27.5371	29.2155	21.563	23.8579	24.5167	25.4653	27.634	27.3026	31.8658	33.2097	22.0772	29.7836	21.2578	32.9988	18.6508	18.6198	28.0661	24.2248	26.8023	34.9949	30.8986	26.6517	31.1727	28.7615	ENSMUSG00000029474	80751	E3 ubiquitin-protein ligase RNF34
Rnf38	38.203	52.3736	47.3072	33.9246	70.8377	61.7357	41.6471	35.9602	50.9668	45.2554	49.4461	40.3786	33.6097	56.7566	35.3925	49.6853	51.2123	44.4061	32.0326	63.0193	38.3326	31.484	50.1018	45.3585	32.2586	65.518	39.9815	31.043	14.6524	66.9739	39.6167	36.9712	86.3695	33.4443	74.918	44.938	71.1353	31.7877	70.64	52.0781	45.4392	64.0762	36.6286	31.0418	49.903	39.0428	28.7411	54.3127	40.746	69.7131	52.5257	57.6484	37.1166	34.3866	63.665	52.9069	64.9734	35.55	67.7102	44.4473	37.9234	38.1637	38.992	46.1782	58.7486	54.4856	55.6975	43.1726	60.8109	38.7935	34.5213	57.7208	46.0589	71.5852	47.6974	51.6072	44.9684	78.2096	38.391	56.4653	35.5474	41.1537	38.3505	42.3137	64.6913	52.7566	ENSMUSG00000035696	73469	ring finger protein 38
Rnf39	0.371216	1.76769	0.274478	0.568858	0.305335	1.68666	0.519387	0.36549	2.23868	2.02885	1.97941	0.55257	0.335594	0.548781	0.423299	0.0650899	0.0434924	0.327569	0	0.131643	0.25995	0.168815	1.88876	0.757269	0.741282	2.4421	0.428679	0.189287	0.0280697	0.877081	0.338742	0.823458	0.227754	0.166183	0.558852	0	0.131691	0.231605	0.021226	2.14374	0.0858559	2.30918	0.500117	0.648466	1.95188	0.353765	0.468027	2.11639	0.604541	0.0654276	0.760112	1.80061	0.719838	0.467845	2.32963	2.36162	1.76264	0.583983	1.95318	1.54048	0.452495	0.399123	0.61244	0.214093	2.40752	0.29284	0.159012	0.30392	0.0404597	0.340702	0.122292	0.193305	0.0793572	0.447874	0	0.395924	0	0	0.0720012	1.97822	0.444571	0.457222	0.450896	0.150086	0.240086	0.192086	ENSMUSG00000036492	386454	ring finger protein 39
Rnf4	37.2669	29.1277	39.3796	40.9578	64.9055	36.1866	37.3766	41.9299	35.1653	30.2418	34.3163	45.6791	39.7511	68.5976	45.7398	52.6361	38.4255	39.6768	39.8192	68.6799	34.5934	37.6739	39.316	35.0674	37.4987	31.0961	36.2377	35.5543	35.9292	37.7145	40.9394	35.8943	38.1362	38.679	42.345	52.0215	59.766	39.6623	52.7253	35.4271	37.2185	37.3391	43.8302	34.7352	32.1084	40.5865	37.357	27.299	37.3908	33.0736	37.6158	35.5184	38.0164	38.3779	38.7345	28.5034	29.7206	40.5138	50.2358	33.1656	39.9058	33.7164	39.9674	37.8945	33.4959	44.2189	36.5149	44.0684	42.2534	37.0745	44.3047	56.561	41.6626	45.3597	41.4398	50.8001	44.5998	37.3541	40.6087	34.4585	37.5016	39.2545	38.378	42.4671	49.9822	45.9741	ENSMUSG00000029110	19822	E3 ubiquitin-protein ligase RNF4
Rnf40	9.76461	9.29209	11.5442	12.5666	5.49603	7.43665	11.0803	9.17787	10.0822	10.6216	11.0533	14.5715	11.4773	11.1867	13.0752	12.1935	7.82863	13.6351	14.0347	11.1708	12.9975	15.4747	11.432	13.1842	13.113	7.86123	14.718	12.6191	9.0665	11.7529	13.1626	11.3173	7.66773	11.7782	10.6341	7.84511	11.523	14.9385	3.94803	9.27721	9.89489	9.04793	13.9833	11.757	11.386	15.0832	12.6154	9.67831	11.3956	8.89815	11.6356	9.72908	13.6544	15.4389	10.7441	9.77449	11.1692	10.6577	8.2294	12.1426	10.2566	15.1097	10.0486	13.8008	9.99642	10.4906	13.3281	12.6367	8.29423	10.4533	10.1153	5.86358	10.5704	5.58598	12.1062	7.62915	11.4411	5.98844	11.2754	10.0372	11.5752	12.7455	12.1604	11.2317	9.16292	10.2663	ENSMUSG00000030816	233900	ring finger protein 40
Rnf41	20.8688	19.6948	22.0229	18.0354	15.2086	24.1883	20.9101	20.8939	22.779	28.8336	29.0444	26.728	24.5655	30.5417	26.5737	26.752	41.5135	29.5017	23.36	20.9312	24.0554	20.9894	32.1586	27.6889	20.3214	33.4219	24.6633	23.5031	28.4065	41.5386	23.7765	22.5923	43.8301	22.6632	28.6132	22.8245	22.8704	24.8975	11.5469	29.9199	23.6104	33.839	24.6658	20.8073	28.3022	27.8188	24.9543	24.3741	25.4512	25.8439	33.1916	24.4243	27.3538	26.3601	34.4577	25.1906	32.478	27.0092	27.7872	24.8289	26.1585	23.8523	15.3337	21.5905	18.5797	16.3474	18.402	14.9881	17.1144	17.4068	21.4535	14.9876	14.4113	18.002	21.4093	17.2988	16.6752	11.1915	16.3587	28.2022	22.8898	25.1686	24.0292	21.1885	22.2718	21.694	ENSMUSG00000025373	67588	E3 ubiquitin-protein ligase NRDP1
Rnf43	0.355077	1.20453	1.69531	0.439572	0.857846	0.0383333	0.692516	0.934031	0.114385	0.167082	0.195981	0.532105	0.738306	1.26642	0.96418	0.19527	0.17397	0.511827	0.606148	2.33196	0.479908	1.29425	0.463906	0.912606	0.536791	0.139549	0.971672	0.85179	0.0561393	1.33316	0.612962	0.126686	0.202448	0.95555	0.51095	0	0.592611	0.52111	0.0849038	0.73922	0.386352	0.900436	0.760178	1.32513	0.097594	0.836172	1.19134	0.451813	0.544086	0	0.779602	0.464673	0.742333	0.96493	0.0695412	0.164001	0.0698076	0.985472	0.10417	0.0226541	0.49559	0.55117	1.17951	0.625811	0.18318	0.706262	0.505946	0.591844	0.161839	0.48008	0.506639	0.0902089	0.98403	0.335905	0.530308	0.913671	0.339106	0.114533	1.13762	0.364422	0.682396	0.745832	0.714114	0.610064	0.613295	0.611571	ENSMUSG00000034177	207742	E3 ubiquitin-protein ligase RNF43
Rnf44	100.212	66.8123	115.297	124.515	94.1304	88.2432	125.057	112.815	83.2887	73.8741	70.0437	82.4148	84.9052	125.818	92.3967	130.939	89.3334	113.318	96.5174	98.2056	87.3632	98.9257	59.1314	92.581	80.7487	56.6102	104.826	89.501	50.5254	44.9767	102.074	100.504	93.0503	102.327	80.5066	86.7533	98.9661	98.7794	70.0669	86.2115	92.7888	52.8934	83.6195	90.2214	57.3202	104.714	89.7973	63.563	115.921	91.206	93.3184	59.7104	97.9879	79.3289	65.5426	60.9429	58.778	92.9263	69.8457	71.5416	102.113	85.1462	130.745	151.545	135.187	128.35	128.279	134.109	142.094	148.159	87.1768	110.209	114.481	114.643	124.804	148.989	148.322	135.689	138.948	69.7114	93.5398	103.067	98.3036	112.825	112.478	112.663	ENSMUSG00000034928	105239	RING finger protein 44
Rnf5	26.1304	30.3479	33.6801	33.3687	44.3172	30.935	33.0099	40.7116	32.8776	29.6213	38.8631	41.9953	38.5933	44.219	40.3545	46.4525	29.0312	35.746	33.7578	38.2705	40.1323	41.8099	36.6817	40.5624	38.5978	27.9795	38.3811	27.7305	56.8411	24.9091	35.9228	31.1858	30.5191	35.8539	24.318	35.5696	38.849	37.1436	39.7775	30.4928	28.2037	29.1044	44.8305	34.2841	36.9556	42.2588	34.8254	28.06	36.212	33.1064	36.9726	28.345	39.0062	40.6001	36.8221	32.2099	25.567	38.9444	41.0168	35.8387	39.3886	32.8231	41.1015	38.9649	28.3406	22.7554	34.3032	34.103	35.6989	32.1499	43.3438	31.4185	42.8212	38.7411	34.1821	40.2777	41.017	42.3608	39.6151	31.8404	36.5896	38.9774	37.7835	34.9866	38.1322	36.4546	ENSMUSG00000015478	54197	E3 ubiquitin-protein ligase RNF5
Rnf6	83.217	48.4158	77.3061	96.6412	114.951	64.9557	76.2344	97.4438	59.8561	42.9878	48.1722	64.9986	69.4511	64.0174	75.6999	47.6458	45.8192	52.2882	61.8271	62.7748	63.6478	63.8122	49.4391	65.9601	55.8007	40.2132	54.6137	57.3854	62.3988	29.505	59.6831	59.4157	32.417	68.9866	53.5539	61.2884	53.4009	69.134	59.7935	37.4969	60.3996	44.7313	58.0736	65.4669	42.063	57.3742	63.0347	38.4279	64.444	41.6447	59.2108	43.9406	59.814	67.5158	51.9125	52.1525	55.148	68.545	54.2463	48.525	58.2641	64.4678	91.004	78.7863	38.8604	74.0197	66.5536	78.5073	69.2939	82.0162	66.6143	89.0748	66.2792	70.5401	70.1067	70.8552	59.1371	59.6226	70.3308	46.8973	69.5622	64.335	66.9486	68.5274	62.6935	65.8049	ENSMUSG00000029634	74132	E3 ubiquitin-protein ligase RNF6
Rnf7	52.4706	38.6388	50.4395	45.9741	35.477	39.7133	55.4974	56.6713	31.75	37.8321	52.4054	67.127	53.6614	49.7491	52.6066	44.413	134.979	60.6412	51.4759	40.3579	63.2279	57.2002	49.9693	64.2125	44.298	64.9366	49.098	49.0568	110.566	83.4981	54.9408	57.9799	168.968	54.5495	127.945	109.705	64.5288	55.9904	67.1802	41.5811	80.9192	65.9497	50.6918	38.1467	39.8183	47.0507	41.7395	31.3178	57.3709	149.077	84.1191	49.1391	57.902	53.1735	55.0071	51.1028	76.5091	68.0341	40.1574	48.1399	68.3699	69.2193	47.1125	52.2387	18.1872	72.0732	49.0768	51.6824	48.8348	44.6164	71.471	52.1794	51.2648	53.9688	61.8188	45.6531	31.7138	38.4667	47.4344	48.1923	62.4787	59.5838	61.0313	63.138	63.9472	63.5156	ENSMUSG00000051234	19823	RING-box protein 2
Rnf8	34.2972	32.3346	33.6963	33.6919	20.3702	33.4649	37.4151	35.351	35.5411	34.0847	36.6093	42.0158	39.5833	34.4254	40.0487	34.4109	29.5531	42.1336	45.9273	34.1143	36.753	41.8662	37.974	41.4362	37.5242	34.8406	42.9536	44.6716	33.9924	44.3101	40.6168	36.3166	32.5436	40.4863	35.7505	21.4027	33.3838	33.6695	30.4168	31.306	32.196	35.451	40.6695	37.4419	36.3375	41.9694	40.1652	31.5794	39.8392	36.1487	36.4464	39.381	43.7301	46.3897	34.3186	34.9979	31.8323	37.1924	31.355	37.6964	40.9185	43.4094	32.3913	35.1771	25.5144	32.8154	35.8788	33.3672	32.1924	27.8446	31.5514	20.8125	30.3303	27.7433	26.4699	24.5321	28.6913	18.947	28.8293	34.6805	37.9045	39.0126	38.4585	32.1444	31.203	31.7051	ENSMUSG00000090083	58230	E3 ubiquitin-protein ligase RNF8
Rnft1	2.24344	1.07938	1.80833	2.58572	2.67532	1.28416	1.30809	4.22345	1.4053	1.02636	1.17589	1.92376	1.77865	2.84944	2.68089	1.82252	2.17462	2.64103	2.65772	2.87734	1.65968	1.91324	1.2426	1.45629	2.1216	1.69784	0.971672	1.76668	2.44206	1.40333	2.24215	2.44926	3.46693	2.45119	2.58668	2.81815	2.43629	2.345	3.20512	0.813142	1.95322	1.11828	2.00047	1.88901	1.10606	1.51154	1.80828	1.30788	2.14612	1.63569	1.59818	0.784135	1.41718	1.8129	1.21697	1.37761	1.11692	1.60595	1.66671	1.17801	1.83153	1.25439	2.90342	1.74568	2.38135	3.99641	1.76358	3.27914	2.31969	2.24553	1.88679	3.94342	3.15842	4.95149	2.18184	2.43646	1.84297	2.55245	3.11045	1.28326	2.16803	1.7005	1.93426	2.67201	2.75602	2.71122	ENSMUSG00000020521	76892	E3 ubiquitin-protein ligase RNFT1
Rnft2	25.5655	16.3628	17.05	19.7937	4.33285	18.0933	12.6961	16.1831	18.8735	15.3954	20.2449	11.9928	19.1288	12.5797	24.2456	15.7084	20.3979	18.9785	25.5981	10.3246	13.4974	23.9436	17.8107	16.7182	21.2671	22.3045	16.7185	27.6358	12.6594	20.664	17.1307	25.6961	16.9804	25.1559	19.7195	15.8933	15.9786	26.6345	9.02103	15.8748	27.6241	15.7431	13.3831	20.7227	14.6066	13.2823	18.8913	12.627	15.4762	8.80001	16.5665	13.9111	13.272	24.0063	14.6037	15.3505	13.6125	24.0163	13.9848	14.6119	15.3202	19.0629	22.2066	16.6169	18.1349	12.7989	15.2796	16.7956	17.573	18.0727	15.1992	8.28633	11.4116	10.5748	23.9396	13.3091	14.5668	3.19056	19.4547	16.4637	20.3757	14.9947	17.6852	19.6762	13.1108	16.6123	ENSMUSG00000032850	269695	RING finger and transmembrane domain-containing protein 2
Rngtt	15.1069	14.7203	20.4244	12.3856	37.7452	16.3683	21.2949	20.0411	14.0857	11.8867	13.6207	21.2023	16.0078	32.4625	22.7876	29.5291	25.9215	23.2165	23.1735	46.3195	21.9958	17.5849	13.5527	16.7958	14.8256	13.5827	16.5184	14.4489	18.9189	18.9099	21.2924	21.3255	42.0333	25.3013	34.9681	24.6524	35.6006	22.4367	35.3412	12.8255	26.0358	13.6372	16.6839	13.3922	10.8004	17.3988	12.1261	10.7008	16.0808	26.0075	23.4076	12.3429	16.4438	13.7722	12.4479	17.0889	21.5182	15.6581	16.7973	16.5148	22.4524	21.7047	19.2805	24.1596	11.6189	30.3521	24.8926	27.1768	25.4356	24.577	23.6199	31.0963	21.2677	27.4323	22.4851	28.0345	20.7592	18.5543	19.2963	14.3695	17.0001	19.9847	18.4924	24.0565	31.5404	27.549	ENSMUSG00000028274	24018	RNA guanylyltransferase and 5'-phosphatase
Rnh1	2.69535	5.47514	6.10311	3.90443	1.74477	4.73416	5.96333	2.72087	5.67024	11.5287	7.42769	6.63084	7.33272	7.66182	6.37299	6.18354	3.00097	6.32618	4.80256	3.00898	9.59816	5.14887	9.39409	9.20373	7.05496	10.2568	8.85937	7.88694	5.72621	11.1214	9.11378	9.20584	4.63101	4.73621	4.91789	4.69691	6.38703	5.96382	2.48344	7.28132	5.15135	7.20349	6.74158	5.75161	8.16536	8.68332	6.36091	7.8235	7.52653	3.40223	7.71806	8.27698	8.23315	7.17849	7.85816	6.42886	7.38215	4.85436	6.38039	6.75091	7.84325	7.37427	2.97147	3.7878	4.31783	2.48053	4.35114	1.77553	3.69532	1.16148	5.52062	0.953637	1.82522	2.17716	2.24244	2.92375	3.49426	3.91048	2.00163	7.55143	5.62805	7.43511	6.53158	3.48803	4.31447	3.8737	ENSMUSG00000038650	107702	Ribonuclease inhibitor
Rnls	0.112979	0.250292	0.242187	0.374929	1.52668	0.440833	0.384731	0.994946	0.21243	0.286426	0.372365	0.429777	0.234916	0.401032	0.399782	0.672596	0.608893	0.0818923	0.373014	0.24448	0.399923	0.225087	0.364497	0.388343	0.204492	0.0930323	0.600151	0	0.252627	0.0350832	0.129045	0.126686	0.379591	0.43623	0.670622	1.47255	0.526766	0.405308	0.615553	0.147844	0.021464	0.217847	0.260061	0.592078	0.260251	0.578888	0.404205	0.404254	0.483632	1.70112	0.253371	0.232336	0.269939	0.482465	0.139082	0.0984009	0.0698076	0.583983	0.468763	0.430427	0.237021	0.190058	0.181464	0.181156	0.157012	0.740714	1.0408	0.175954	0.256245	0.340702	0.0174703	0.734558	0.587244	0.236378	0.409095	0.380696	0.206412	0.278151	0.388806	0.246368	0.42913	0.323713	0.376421	0.470363	0.522249	0.494576	ENSMUSG00000071573	67795	renalase FAD dependent amine oxidase
Rnmt	24.2905	27.1567	28.4327	20.9314	46.8326	34.3083	32.1443	22.6604	30.5735	27.9504	26.3399	28.3653	23.7097	37.4437	26.9265	27.4463	35.5115	24.4039	25.5515	41.2606	33.2336	22.2836	37.1125	29.1257	25.1525	35.7477	29.093	28.7085	44.8272	55.7473	28.2769	28.8422	49.1949	28.2303	34.3774	44.8365	39.3099	22.7552	38.3341	25.577	26.2934	33.6502	30.007	20.2998	25.8624	29.3625	23.6566	26.5856	28.897	30.1294	29.0792	36.1573	30.4581	28.6555	33.658	26.929	29.2145	21.8629	32.7092	30.2885	27.753	29.5921	23.0459	22.0186	20.8302	23.9268	28.81	22.1702	21.4436	21.8049	23.9693	30.9416	27.2037	32.2345	26.879	25.3696	22.7938	23.0048	23.8468	31.3894	26.4243	28.6811	27.5527	26.9972	33.5333	30.0474	ENSMUSG00000009535	67897	RNA (guanine-7-) methyltransferase
Rnpc3	2.64693	1.68947	2.1151	3.03822	4.72542	3.0475	1.61587	2.98484	1.38896	0.716066	1.50906	1.47352	1.77865	3.20826	1.45803	2.64699	6.08893	2.84576	1.49206	2.80211	1.85964	1.60375	1.01065	1.72813	1.25251	0.860549	1.65756	1.19882	4.91219	7.36748	1.51627	0.950144	5.21304	1.95265	4.51871	4.84925	4.80674	1.88179	6.21921	1.27515	2.46836	2.7594	1.48035	1.63526	2.37479	1.89747	1.97848	2.02127	1.39044	2.15911	1.65665	2.61378	2.96933	2.20764	1.70376	1.18081	3.15879	1.82495	2.78654	1.74436	2.15474	1.52047	2.1322	2.6844	3.32342	7.02817	4.66916	3.791	4.93608	3.96453	4.50734	6.28885	4.92015	6.5937	2.36366	6.62412	3.75965	6.49565	2.63524	2.23852	2.14803	2.04712	2.09757	3.53413	4.73607	4.09503	ENSMUSG00000027981	67225	RNA-binding protein 40
Rnpep	6.55278	4.14546	7.07186	7.84765	3.14059	5.74999	10.7148	6.03059	5.11465	6.87423	6.52618	9.90533	9.84967	10.1735	11.335	9.56822	6.2629	10.7279	11.0972	8.98933	9.67814	11.9296	6.52782	7.98045	8.20523	4.48881	10.2883	9.40124	16.926	7.15698	9.61383	8.12901	8.67997	10.2202	8.3189	10.3586	9.72322	12.2461	11.9927	6.87475	9.40122	5.9545	6.48151	7.47146	6.31108	8.49036	10.0626	4.42301	6.89176	1.86469	10.1348	6.12787	10.1227	7.80716	6.64119	6.56006	6.21288	9.01524	5.67724	8.04219	9.65323	9.12281	10.5476	8.16847	5.07672	8.30289	10.0756	8.41378	8.17285	10.2675	13.6618	4.12383	5.57088	5.88456	5.13641	10.7052	8.37444	3.20692	8.92815	6.02556	8.58891	9.25715	8.92303	8.87304	8.52567	8.71094	ENSMUSG00000041926	215615	arginyl aminopeptidase (aminopeptidase B)
Rnpepl1	1.24277	1.57997	2.37343	2.32715	1.89017	1.87833	1.86595	2.15233	1.38896	3.36551	4.70355	2.92658	2.97	6.18433	3.19826	7.7674	4.26225	7.41125	4.42954	4.25018	2.81946	3.74207	4.85444	3.18441	3.60417	4.8842	4.02958	3.43871	2.44206	4.63099	3.93586	2.30146	3.66938	3.3652	5.87592	1.92954	6.1017	3.58987	4.96688	6.48666	5.70942	4.06649	3.36079	2.53748	2.24466	3.21604	3.14854	3.51939	3.05293	0.719703	2.82606	3.68834	2.81187	2.83631	4.55495	3.47683	2.3211	4.37988	2.60424	4.16835	3.18901	1.74854	2.10952	3.11258	2.82621	2.23937	3.39707	3.0392	3.64137	2.78756	3.75612	1.7784	4.53923	1.0948	2.2879	4.14198	3.06669	0.572665	3.48486	3.53911	2.53057	3.09738	2.81398	3.34059	4.35465	3.81382	ENSMUSG00000026269	108657	Aminopeptidase RNPEPL1
Rnps1	51.5345	76.2139	78.4685	57.4805	45.6694	70.9549	77.1386	61.3212	78.1741	73.4922	85.6439	71.7113	65.0716	59.3738	62.2249	64.2004	41.6222	63.7941	54.8331	49.1592	74.2858	58.3257	84.5137	74.989	63.7758	62.7968	73.6185	51.6437	44.7992	49.1165	83.9435	63.1529	39.6799	62.5678	42.4567	39.9365	49.2965	59.9567	50.0933	52.3737	49.6462	67.0099	81.5991	59.6589	66.2988	79.7579	58.6948	60.4241	76.7162	27.7413	71.9962	68.6263	73.4685	63.1298	72.7054	66.519	38.1149	60.5153	67.7363	84.7489	88.7321	63.9357	66.1662	73.7139	61.444	44.2361	56.6082	48.8671	58.4373	54.28	51.9392	51.0582	49.4713	48.1464	60.9854	53.7848	46.4132	29.9422	62.5834	67.732	57.2414	75.4719	66.3567	52.938	50.7601	51.9217	ENSMUSG00000034681	19826	RNA-binding protein with serine-rich domain 1
Robo1	32.5056	13.1873	51.1337	29.2962	42.9941	11.7491	36.9149	30.5794	12.419	7.51869	9.19153	23.6582	21.0921	32.1248	24.2456	25.8624	28.618	28.3961	30.8669	32.0644	32.4338	24.9284	9.02959	31.5335	19.3245	10.8848	35.3803	27.068	15.4664	10.4899	38.9876	27.8287	21.333	30.0791	21.4759	15.284	33.8886	28.9216	39.926	11.846	31.2945	10.0791	28.9268	24.106	8.94611	25.9213	21.4441	9.58319	29.4109	15.6699	31.8078	9.06111	29.2659	22.2372	10.605	9.87289	9.24951	23.7243	10.0784	9.99044	34.6697	23.3392	30.7354	49.2908	17.4807	36.0194	38.2495	39.1257	42.7389	41.705	39.7799	45.156	31.0446	34.7849	45.5004	38.6787	30.8291	42.7371	33.8838	10.5928	24.2945	34.6077	29.4511	32.3439	33.9468	33.0919	ENSMUSG00000022883	19876	roundabout guidance receptor 1
Robo2	56.5056	24.9353	21.49	52.3737	33.0925	27.6958	22.526	50.3971	29.5604	18.379	23.4002	13.7938	46.4965	18.954	39.6725	15.2961	41.3613	25.1614	48.3986	26.7047	16.4368	47.3245	25.0509	23.3006	44.4769	24.5605	18.8047	51.8961	27.0872	25.5757	17.8404	42.3553	16.1453	37.1003	20.6935	33.9701	24.6263	46.3209	27.1692	23.6735	39.8801	20.7972	17.244	39.8384	22.2514	16.0159	41.1225	25.2302	19.9196	30.4893	17.8724	24.6567	14.7342	45.3517	24.4437	30.9635	19.5112	44.1637	28.855	15.8125	17.7766	34.7807	50.3335	17.8191	30.6696	45.063	19.5584	40.5333	20.1624	41.736	20.4053	40.362	35.06	32.7446	34.6973	29.2832	40.9876	26.6862	39.6871	24.5275	43.8445	18.3986	31.1216	40.7597	24.0198	32.9477	ENSMUSG00000052516	268902	roundabout guidance receptor 2
Robo3	0.193678	0.844735	0	0.568858	0	0.0383333	0	0.142135	0.457541	0.21482	0.274374	0	0.285255	0	0.282199	0	0.239208	0.26615	0.839281	0.0376122	0	0.562718	0.281657	0	0.204492	0.651226	0.228629	0.347025	0	0.315749	0.0645223	0.0844573	0.202448	0.373911	0.223541	0	0.0219486	0.550061	0	0.295688	0.493671	1.04567	0.0200047	0.225553	0.910877	0.0964813	0.170191	0.903626	0	0	0	1.01647	0	0.643286	0.869266	0.426404	1.50086	0.218994	0.312509	0.339811	0	0.969298	0.0453659	0	1.43928	1.06801	0	0.399895	0.0134866	0.557512	0	0.670123	0.618987	0	0.787886	0.274101	0.162181	0	1.25282	0.638889	0.273239	0.0273091	0.150274	0.553654	0.0742348	0.329925	ENSMUSG00000032128	19649	roundabout guidance receptor 3
Robo4	0	0	0	0	1.1341	0	0	0	0	0	0.0391963	0	0	0	0.117583	0	0	0	0	0	0	0	0	0.155337	0	0	0	0	0	0.0701665	0	0	0	0	0	0	0	0	0	0	0	0.0145232	0.0200047	0	0.0325313	0	0	0.0713389	0.151135	0	0	0.203294	0	0	0.0347706	0.0328003	0	0	0.0520848	0	0	0	0	0	0	0	0	0	0	0	0	0	0	0	0	0	0	0	0	0.0289845	0	0.0217651	0.0108826	0.00734893	0.0810073	0.0417228	ENSMUSG00000032125	74144	roundabout guidance receptor 4
Rock1	7.42433	7.32104	8.73487	8.61044	20.0067	4.46583	7.23294	7.71591	7.25529	2.74492	4.99753	6.89689	4.19492	7.55629	5.83211	6.09676	12.1561	5.2411	4.14978	10.569	4.77908	4.92378	4.70533	5.92223	4.16652	4.86094	4.51542	5.58396	3.03152	11.2617	5.95218	6.01758	17.7901	5.65021	15.5361	16.9343	14.091	5.50061	28.3579	5.0267	8.62852	6.84041	4.62108	4.70843	6.27854	5.75672	3.46765	6.99121	5.07814	12.9219	6.0809	7.26051	7.60329	4.89775	5.38945	9.15128	10.8376	4.45287	6.30226	4.71205	5.81779	5.87281	6.7822	8.64607	7.45806	12.2476	11.1453	11.469	12.03	9.30735	9.1195	17.4619	12.1258	16.7082	9.28796	15.8217	9.90778	19.8306	8.09293	6.51898	5.98992	6.45047	6.2202	9.60473	14.3415	11.8152	ENSMUSG00000024290	19877	Rho-associated protein kinase 1
Rock2	387.598	353.631	304.122	269.031	373.599	376.375	346.219	325.266	353.875	257.664	245.349	237.421	240.822	203.893	254.661	168.474	412.917	190.625	194.993	236.656	242.154	222.949	251.603	243.103	219.087	282.516	214.482	240.867	270.058	401.879	227.586	299.612	388.245	249.191	341.778	505.667	237.571	251.696	346.408	204.709	341.342	331.259	223.132	207.791	243.399	223.612	228.78	230.567	262.703	543.376	280.014	309.849	254.283	268.104	270.237	331.906	433.523	220.892	286.883	276.674	280.073	294.154	297.623	320.217	300.128	461.189	360.205	336.055	358.796	310.596	311.513	404.213	364.059	386.105	373.716	370.387	333.134	475.557	300.879	302.212	287.537	264.709	276.123	332.329	317.021	325.185	ENSMUSG00000020580	19878	Rho associated coiled-coil containing protein kinase 2
Rogdi	42.1734	63.668	61.4832	53.8217	22.3331	60.7199	55.7475	44.8132	64.6603	84.2571	70.8277	86.8968	75.7603	64.5872	61.6605	69.451	13.3739	58.164	56.5582	56.1927	87.1833	61.3643	86.0876	77.7463	64.0059	38.0735	79.3342	55.6187	52.3499	22.9795	73.3296	48.3096	11.9191	45.6171	23.1524	12.8975	47.0797	46.0893	35.8082	54.0555	18.7166	48.7688	87.6205	78.1543	76.8715	88.3447	72.3527	56.5004	68.2526	17.6	50.947	60.0299	72.4787	76.0101	53.512	51.2668	35.6368	62.4497	66.5383	77.4543	67.9605	57.0746	46.0464	45.1901	76.3601	21.6013	37.6424	26.9369	38.666	34.5503	71.4361	19.9619	25.7435	30.6047	37.3943	41.1	35.9599	26.8662	36.375	60.4352	56.436	71.5967	64.0164	34.675	40.2548	37.2789	ENSMUSG00000022540	66049	rogdi homolog
Rom1	0.0645594	0.0469297	0.0161458	0.0387858	0	0.0766665	0	0.04061	0.0817037	0.0716066	0.117589	0.122793	0	0	0.0470332	0.303753	0.0652386	0.388988	0.0466267	0.206867	0	0.0562718	0.0331361	0.13592	0	0.814033	0.0857358	0.157739	0.252627	0.140333	0	0.1478	0.430203	0.186956	0.590786	0	0.0658457	0.405308	0	0.425052	0.10732	0.435695	0	0.112777	0	0.0964813	0.0638218	0.190237	0.0604541	0	0.292351	0.43563	0.0449899	0.116961	0.347706	0.360803	0.471201	0.109497	0	0.0453081	0.0430948	0.266082	0.022683	0.0329374	0.0261686	0	0.0144556	0.207945	0.0674328	0.0929187	0	0.193305	0.539629	0.0746456	0	0	0.0737186	0	0.0576009	0.216832	0.0929295	0.0620602	0.0774949	0.129992	0.15307	0.140762	ENSMUSG00000071648	19881	Rod outer segment membrane protein 1
Romo1	6.1977	9.38595	9.78435	8.79144	8.60754	8.24165	10.4454	10.2743	8.9874	23.7256	25.36	34.7915	28.3912	39.6811	26.7619	33.2827	13.7001	27.8024	26.0644	40.2639	30.8341	24.9003	27.0391	27.9995	25.0247	19.3972	30.8935	24.7335	82.5529	8.98131	27.422	21.1143	13.9436	22.7878	14.8495	11.628	26.2285	21.4234	33.9403	25.3368	12.8355	19.127	28.5267	28.1378	23.5852	34.3152	26.6988	17.8347	26.5998	12.1368	26.5649	19.2549	30.7056	28.714	20.6885	20.5658	14.8865	25.9143	25.209	24.9648	28.3779	26.057	9.70831	10.3094	8.79266	7.20043	7.57474	9.91739	10.1958	10.7786	20.9644	7.93838	7.49132	11.2715	10.9546	10.492	12.429	12.1078	12.5282	18.4928	24.2965	25.2356	24.766	14.9587	20.7315	17.6527	ENSMUSG00000067847	67067	Reactive oxygen species modulator 1
Ropn1	0	0.0469297	0	0	0	0	0	0	0	0	0	0	0	0	0	0	0	0	0	0	0	0	0	0	0	0.279097	0	0	0	0	0	0	0	0	0	0	0.0438971	0	0	0	0	0	0.0400093	0	0	0	0	0	0	0	0	0	0	0	0	0	0	0	0	0	0	0	0	0	0.366361	0	0	0	0	0	0	0	0	0	0	0	0	0	0	0.0364415	0	0.00266729	0.00133364	0	0.00313551	0.00146324	ENSMUSG00000022832	76378	Ropporin-1
Ropn1l	0	0.187719	0	0	0	0.0958332	0.0384731	0	0.539244	0.262557	0.0195981	0	0.050339	0	0.0235166	0	0.0434924	0	0	0	0.0799847	0	0.115976	0.0776686	0.0511229	0.0697743	0	0	0	0	0	0	0	0.0207728	0.0159672	0	0	0	0	0.0924025	0	0.334033	0.160037	0	0.130125	0.0964813	0.0638218	0.166457	0	0	0.11694	0.0871261	0	0.0584806	0.347706	0.492004	0	0.0729979	0.0260424	0.0679622	0.0430948	0	0	0	0.261686	0	0.072278	0.0159958	0.107892	0.185837	0.104822	0	0	0	0	0	0	0	0	0.173487	0.0197842	0.0478335	0.0338088	0.0181009	0.0140098	0.0161918	ENSMUSG00000022236	252967	Ropporin-1-like protein
Ror1	0.774713	0.140789	0.080729	1.49972	0.407113	0.1725	1.0003	2.25386	0.130726	0.0238689	0.254776	0.245587	1.22492	0.992026	0.917147	0.650899	0.587147	1.22838	1.2123	0.752245	0.279946	1.82883	0.182249	0.640766	1.55925	0	0.4001	2.96549	0.308766	1.08758	0.758137	2.0692	0.986936	1.20482	0.51095	1.32021	0.790149	0.955369	0.0849038	0.0554415	0.944415	0.188801	0.280065	1.49429	0.130125	0.932653	2.4465	0	0.664995	0.359852	0.682152	0.029042	0.472394	1.53512	0.0695412	0.262402	0.0174519	1.27746	0	0	0.301663	1.50146	1.27025	0.263499	0	0.482325	1.08417	2.12744	1.29471	1.93581	0.296995	1.52066	1.68237	0.311023	1.3788	0.928899	2.52118	0.376322	2.46244	0.144489	1.50272	0.486665	0.994694	1.44258	0.742766	1.116	ENSMUSG00000035305	26563	Inactive tyrosine-protein kinase transmembrane receptor ROR1
Ror2	0	0	0	0	0	0.0958332	0	0	0.163407	0.238689	0.137187	0	0	0	0	0	0	0	0	0	0	0	0.0165681	0	0.0255615	0.0697743	0	0	0	0	0	0	0	0	0.0638687	0	0	0	0	0	0	0.116185	0	0	0	0	0	0.0475593	0	0	0.0974503	0	0.112475	0.0438604	0.0347706	0.0328003	0.36649	0	0.54689	0.181233	0	0	0	0	0.0785059	0	0	0	0	0	0.0174703	0	0	0.0124409	0	0	0	0	0	0.111889	0.00462813	0.0151597	0.0098939	0	0.00545069	0.00254366	ENSMUSG00000021464	26564	receptor tyrosine kinase-like orphan receptor 2
Rora	61.7672	46.0224	28.2713	57.209	54.655	47.8208	29.5089	51.1687	39.1361	33.679	33.8068	17.2115	34.3312	33.0957	51.1721	24.8644	58.9322	29.8088	47.093	43.6302	21.5759	44.5672	39.7302	23.0482	38.4189	50.0514	17.4901	46.7538	31.045	50.2041	22.5989	35.7043	41.2235	53.5316	41.5786	67.7879	39.9464	48.7528	46.7183	43.0965	58.3176	55.0137	22.6253	43.0525	46.1619	23.1234	42.484	45.7996	26.9927	62.7451	29.1571	44.0858	24.7219	50.0301	52.747	47.8228	47.6262	44.6017	48.8816	30.1299	24.2624	46.3933	46.1598	26.3005	42.9166	80.1866	48.9901	84.0898	42.0511	74.273	15.2865	99.2555	115.576	48.557	82.4553	54.0893	72.4507	48.4638	68.1563	44.4596	46.1243	23.4783	34.8013	69.1623	42.6909	56.809	ENSMUSG00000032238	19883	RAR-related orphan receptor alpha
Rorb	8.44114	35.4476	5.37655	9.65765	6.3975	35.4966	9.38744	2.19294	26.9132	20.0737	26.3203	6.50805	4.07746	9.83584	4.58573	4.33933	11.0471	7.00179	2.98411	8.87649	4.05922	3.17935	26.4426	7.43677	5.67464	34.6778	7.71622	8.04468	3.70519	49.9585	7.50072	3.82169	6.60488	2.07728	12.2628	12.5166	14.7055	6.77444	9.57291	34.4661	5.6021	47.7957	8.64202	10.2345	33.4747	6.97882	5.48868	47.3453	11.2142	13.3145	12.0254	36.7382	10.5951	11.1405	47.3576	44.838	39.2493	7.19029	45.0273	16.107	5.40839	12.4488	4.35513	4.6277	28.5238	5.02997	4.01866	3.18316	3.8167	3.32959	7.32006	7.29403	19.4267	5.52378	4.37883	7.44642	9.90778	12.7295	2.10243	35.5923	7.31919	7.65311	7.48615	6.4637	8.08087	7.21838	ENSMUSG00000036192	225998	Nuclear receptor ROR-beta
Rorc	0.129119	0	0	0.116357	0	0	0.134656	0.020305	0	0.0238689	0	0.18419	0.0167797	0	0.0235166	0.0216966	0	0.0409461	0.186507	0.0376122	0.0599885	0.0281359	0	0.0582515	0.127807	0	0.0571572	0	0	0	0.0322612	0	0.0506121	0.0415457	0	0.355442	0	0	0.148582	0	0	0.101662	0.060014	0.197359	0	0	0	0.0713389	0	0	0.11694	0	0.202454	0.0292403	0	0.229602	0.0698076	0	0.0781272	0	0.193926	0	0	0	0.104675	0	0	0.0319916	0.0269731	0	0	0	0.3333	0.0622047	0.0757583	0	0	0	0	0.0357411	0.0424645	0.0733226	0.0578936	0.0672623	0.027759	0.0488275	ENSMUSG00000028150	19885	Nuclear receptor ROR-gamma
Ros1	0	0	0	0	0	0.0191666	0	0	0	0	0.0195981	0	0	0	0	0	0	0	0	0	0	0	0	0	0	0	0	0	0	0.0350832	0	0	0	0	0	0	0	0	0	0	0	0	0	0	0	0	0	0	0	0	0	0	0	0	0	0	0.0174519	0	0	0	0	0	0	0	0	0	0	0	0	0	0	0	0	0	0	0	0	0	0	0.00480526	0	0	0	0	0	0	ENSMUSG00000019893	19886	Proto-onco tyrosine-protein kinase ROS
Rp1	0	0	0	0	0	0	0	0	0	0	0	0	0	0	0	0	0	0	0	0	0	0	0	0	0	0	0	0	0	0	0	0	0	0	0	0	0	0	0	0	0	0	0	0	0	0	0	0	0	0	0	0	0	0	0	0	0	0	0	0	0	0	0	0	0	0	0	0	0	0	0	0	0	0	0	0	0	0	0	0	0	0	0	0	0	0	ENSMUSG00000025900	19888	Oxygen-regulated protein 1
Rp1l1	0	0	0	0	0	0	0	0	0	0	0	0	0	0	0	0	0	0	0	0	0	0	0	0.13592	0	0	0	0	0	0	0	0.1478	0	0	0	0	0	0	0	0	0	0	0	0	0	0	0	0	0	0	0	0.029042	0	0	0	0	0	0	0	0	0	0	0	0	0	0	0	0	0	0	0	0	0	0	0	0	0	0	0	0.00152853	0.00985335	0.00906134	0.00945734	0	0	0	ENSMUSG00000046049	271209	retinitis pigmentosa 1 homolog like 1
Rp2	4.1318	4.08289	5.50572	5.75322	8.8838	4.88749	6.54043	3.53307	4.18323	2.5301	3.84124	4.21591	4.39628	5.97327	2.89254	5.66282	3.60987	2.74339	2.7976	6.7514	4.27918	3.60139	3.61184	3.92226	3.7831	3.72129	2.77212	3.31252	2.4982	3.92932	4.04878	5.29969	4.2008	4.94393	4.67839	6.60107	6.89185	4.05308	5.70978	2.73511	3.84205	3.10796	3.8409	3.15775	3.96882	4.43814	4.4888	5.04128	4.59451	2.51896	4.05393	3.42696	3.95911	3.88896	4.48541	4.88724	3.87432	2.95642	6.5106	2.62787	3.18901	4.73246	5.69342	5.84639	4.31783	6.68365	5.86898	8.12586	7.53899	8.37817	4.31517	8.33788	6.57078	10.8485	6.90915	9.04534	7.00327	5.46486	4.36327	3.98794	4.00964	4.3681	4.18887	5.5446	6.4473	5.96586	ENSMUSG00000060090	19889	Protein XRP2
RP23-393A18.2	2.53396	1.20453	1.29166	1.86172	1.10502	1.955	1.789	1.56349	3.12108	1.98112	1.60705	1.94423	1.99678	2.04737	2.96309	1.88761	7.00227	1.53548	2.37796	1.73016	2.25957	1.91324	2.22012	2.34948	1.81486	2.39558	1.85761	1.60894	4.29466	3.01716	1.83889	2.217	1.64489	2.09806	3.19344	3.42748	3.62151	2.60555	1.16743	1.71869	2.48982	2.65774	2.34055	1.9172	1.75669	2.12259	1.80828	1.68835	2.29725	6.83718	2.39728	2.32336	2.29448	2.33922	2.57303	2.32882	3.36822	2.73742	2.36986	2.08417	2.47795	2.88889	1.42903	1.56453	0.732722	1.9293	2.65983	1.34365	1.17333	1.47121	3.826	2.11346	2.04742	2.51307	1.96972	1.29437	1.5186	1.52165	1.49762	2.16333	2.52324	2.17674	2.34999	2.42303	1.93537	2.19545	ENSMUSG00000094130		No description
Rp9	3.37323	7.5244	4.82759	3.36143	2.05011	6.57416	5.367	4.97473	5.49049	8.90308	9.91666	8.6774	7.81933	6.96529	6.81981	6.42221	8.37228	8.39396	6.94739	4.77675	7.8385	5.76785	8.7148	9.43674	5.18898	10.2801	7.7448	7.16134	16.0278	8.1744	8.37177	8.86801	6.68079	6.29417	8.82985	9.41922	7.06744	7.00604	7.36541	10.0719	5.94552	9.00436	7.7018	6.34369	6.40867	7.0753	6.0418	6.32538	8.73561	4.90707	8.63409	8.77069	8.32313	8.69899	7.96247	6.92086	11.0471	8.35826	7.78667	8.8804	10.235	8.74269	4.40049	5.71464	8.94968	3.80693	5.11728	5.56653	5.79922	4.53753	11.3732	3.28618	4.15832	4.5285	3.50003	6.70026	4.40837	3.76322	4.21927	8.30032	6.95119	8.00377	7.47748	5.62847	6.03288	5.81719	ENSMUSG00000032239	55934	retinitis pigmentosa 9 (human)
Rpa1	3.79286	5.49078	8.2505	5.04215	8.04049	7.22582	9.09889	6.55852	6.51995	7.75738	7.27091	10.2737	7.28238	10.7645	9.03037	8.52678	9.74229	9.88849	7.08727	11.8102	10.598	7.73737	8.63196	8.50471	6.26256	8.72178	8.91652	9.55897	6.73672	23.2251	11.3559	8.2557	10.1983	6.54344	11.5922	7.64201	8.60384	9.17733	7.06825	6.52362	8.11338	8.13297	8.92208	6.08994	6.34361	10.5165	6.97785	6.94365	8.79607	2.64982	7.0554	8.33506	10.1677	6.0966	8.13633	8.33127	8.88302	6.38732	8.2294	7.95158	10.5367	9.12281	7.07708	7.85557	4.02997	3.99641	7.74821	4.04693	7.80872	3.36056	5.64291	3.23463	6.61839	4.85197	5.68187	2.57351	4.52632	5.48122	3.84486	8.24653	6.52609	9.09941	7.81275	6.27397	8.2112	7.17801	ENSMUSG00000000751	68275	Replication protein A 70 kDa DNA-binding subunit
Rpa2	3.66374	2.81578	6.49061	5.05508	6.49928	2.33833	8.81034	5.56358	3.21912	5.22728	4.91913	11.0719	9.02747	10.0258	10.7236	8.85223	6.93704	9.06957	9.9315	6.24363	10.9579	10.8323	4.68876	9.66974	8.17967	4.90746	10.7741	11.6727	18.4698	4.91165	8.92021	9.50144	8.85711	8.39222	9.66015	10.8156	11.0182	10.5959	8.10832	3.23409	9.61586	4.80717	7.92185	7.18952	3.41579	8.9406	7.19059	3.8523	7.70789	2.94424	8.10786	5.83745	9.20043	10.9505	6.78027	2.88643	4.48514	10.4022	4.16678	4.16835	9.65323	11.6126	4.33245	9.40363	1.57012	4.44428	6.90978	3.96695	5.97455	2.7411	6.81342	5.79914	5.98354	5.6233	4.56065	4.1572	4.3494	3.7305	6.63851	4.11744	8.3837	8.96291	8.67331	7.27047	7.48069	7.36857	ENSMUSG00000028884	19891	replication protein A2
Rpa3	2.00134	2.80014	1.77604	1.88757	2.05011	1.80166	1.88518	2.39599	1.51969	1.71856	1.88142	3.56101	2.66797	2.97608	2.28111	2.99414	3.78384	1.88352	3.35713	3.46033	2.31956	2.36341	2.0213	3.165	1.86599	2.30255	2.31487	2.58692	4.51921	2.56108	2.77446	3.20938	5.08651	2.16037	3.27327	5.38241	4.17023	2.54765	7.1956	1.05339	2.96203	2.07681	2.22052	2.22734	1.52897	2.28339	2.48905	1.14142	2.14612	6.67361	2.59218	2.58474	3.48671	2.44156	3.37275	3.50963	2.7574	3.06591	3.72406	1.81233	2.80116	2.90789	1.31561	2.10799	1.04675	3.22125	2.37072	2.33538	4.16735	2.26102	5.64291	4.22693	2.47595	2.55039	2.90912	1.96439	1.68078	2.29066	1.35362	2.16919	2.81702	2.73847	2.77775	2.83138	3.31666	3.05784	ENSMUSG00000012483	68240	Replication protein A 14 kDa subunit
Rpain	3.66374	3.3633	2.66406	2.30129	1.11956	3.12416	3.28945	3.67521	2.53281	2.38689	3.80204	4.91173	6.40984	3.96811	4.28002	4.72987	1.82668	4.46313	2.6111	6.48811	3.95924	3.34817	4.20829	4.17469	4.19208	2.90726	5.11557	4.03811	5.95077	2.56108	4.56495	3.31495	1.82203	4.3623	4.0876	2.53887	3.68736	2.92401	3.99048	2.82752	2.96203	4.92335	4.16097	4.03177	3.70857	4.34166	3.74421	3.9712	4.29224	4.25279	2.98198	4.73385	4.83641	4.64921	4.24202	3.77203	5.34028	4.78136	4.42721	4.41754	4.094	3.47807	3.65196	1.95978	2.85238	2.01543	3.62836	1.79153	3.25026	2.44686	3.75612	2.88668	0.777701	4.27968	3.54549	2.36032	2.58015	3.0433	3.35526	3.68957	4.14236	3.94019	4.04127	2.76577	3.63701	3.17235	ENSMUSG00000018449	69723	RPA interacting protein
Rpap1	5.24545	2.25263	3.64895	5.32658	1.90471	3.0475	3.94349	3.00514	3.38253	3.41325	2.92012	3.39728	2.71831	2.44841	3.95079	4.18745	0.848102	3.99225	5.03569	3.21585	3.71929	5.03632	3.47929	3.10674	3.5786	3.55849	4.85836	2.90239	2.27364	1.0525	3.83908	2.6604	0.0759181	3.11593	1.45301	0.913994	4.06049	3.32932	1.76175	4.28748	3.11228	3.35485	5.22122	4.08816	4.45679	5.33863	4.25479	3.66206	5.31996	2.09368	1.40328	3.02037	3.23927	4.83927	4.27679	2.65682	2.44327	4.30688	2.13548	3.14892	4.30948	4.50439	5.67074	4.13364	4.47484	1.34362	4.16321	4.09492	2.65685	2.52429	2.34102	2.35832	2.04742	1.29386	3.01518	2.58874	4.55581	0.801731	4.55047	3.21179	3.83123	3.85465	3.84294	3.11453	2.47173	2.81456	ENSMUSG00000034032	68925	RNA polymerase II-associated protein 1
Rpap2	10.7976	7.60262	8.58956	8.01572	14.8596	10.2542	9.09889	8.4672	7.74551	7.44708	7.09453	9.04578	7.16492	7.85178	7.36069	6.00997	7.21974	8.55774	5.9216	9.38425	9.01827	6.94956	9.11243	9.49499	5.54684	9.65211	7.88769	7.16134	8.25248	9.85839	8.64599	9.56479	11.2359	5.35939	11.5602	8.27672	7.26498	7.17974	7.95974	8.68584	5.88113	11.6911	11.1226	8.26089	8.97864	9.26221	7.46715	7.89484	10.912	8.14573	11.5771	7.1153	9.11045	8.83057	7.99724	8.20007	14.8865	8.79625	8.30752	7.11338	8.53276	10.2442	5.48928	9.45303	7.56274	8.9747	11.1019	9.43751	11.504	6.89147	11.9322	8.49252	9.8403	7.56409	8.40917	9.3499	5.07184	10.8806	7.99213	8.8	8.14699	9.5789	8.86295	7.45364	9.64891	8.4781	ENSMUSG00000033773	231571	Putative RNA polymerase II subunit B1 CTD phosphatase Rpap2
Rpap3	6.66576	11.1849	8.62185	5.59808	5.17616	8.24165	9.63751	9.19818	9.33056	8.49731	9.07394	8.16576	9.79933	6.41651	9.17147	5.90149	8.48102	5.71199	4.24303	7.14633	10.9179	6.02108	12.6414	10.8542	8.38416	8.90785	9.43094	10.6001	20.4347	12.9106	10.4849	9.81816	6.47835	8.51686	9.43661	12.2628	6.71626	7.75876	6.85599	7.68789	6.71822	9.01888	8.96209	6.11814	8.71839	10.8059	10.4668	8.9887	10.5492	9.91228	9.21879	9.20632	10.7526	12.3686	8.37972	9.47928	8.72595	7.37279	8.67212	9.03897	9.65323	10.1111	7.09977	7.97085	4.81503	8.07895	6.69295	5.6785	5.97455	6.13263	11.9322	4.23982	5.57088	7.477	5.9243	5.71044	5.83852	5.93935	6.0193	9.13261	9.59653	9.86386	9.7302	6.91601	6.54528	6.743	ENSMUSG00000022466	71919	RNA polymerase II-associated protein 3
Rpe	12.8473	8.7915	11.5765	12.1012	26.0262	9.06582	12.4845	13.0967	9.03643	8.40184	8.60358	12.484	11.9304	17.1599	15.4269	12.2586	18.8539	13.8193	11.3769	20.0097	12.1177	12.5205	7.1077	10.4853	9.63667	8.25662	9.80246	10.9786	11.1437	8.45506	9.9687	10.6838	19.2073	14.6241	18.0908	26.455	18.788	13.3173	28.1456	5.13758	13.4364	11.5895	11.2026	10.7702	6.73398	8.81196	9.89238	7.08633	9.94469	19.5301	13.3117	8.71261	10.0327	10.3657	8.86651	7.67527	7.66138	12.0812	10.9638	8.15546	10.9245	13	14.9027	14.3113	6.5945	20.8434	20.9028	15.7718	13.6619	17.701	13.3823	19.8073	15.6334	19.5696	15.2123	19.3089	11.3379	13.2204	13.997	8.25766	12.1974	11.3894	11.7934	16.0197	18.5835	17.2161	ENSMUSG00000026005	66646	Ribulose-phosphate 3-epimerase
Rpe65	0.225958	0.265935	0.161458	0.0646429	0.886926	0.0191666	0.0192365	0	0.0980444	0.286426	0.195981	0.0818622	0.134237	0.126642	0	0.108483	0.108731	0.0204731	0	0.112837	0.0399923	0	0.231953	0.116503	0.0766844	0.302355	0	0.126191	0	0	0.0322612	0.190029	0.151836	0.103864	0.0479016	0	0.0658457	0.115802	0.169808	0.221766	0	0.232371	0.140033	0.281942	0.162657	0.0964813	0.212739	0.190237	0	0	0.487251	0.14521	0.292434	0.0877209	0.173853	0.0656006	0.0698076	0.0729979	0.572933	0.203887	0.0861895	0.22807	0.136098	0	0.523373	0	0.0433668	0	0	0.0774322	0	0	0.269815	0.0124409	0	0.258874	0.221156	0.0327237	0	0.208503	0.122487	0.10358	0.113034	0.05605	0.145583	0.0978319	ENSMUSG00000028174	19892	Retinoid isomerohydrolase
Rpf1	4.34162	4.50525	6.53905	3.93029	8.60754	2.9325	8.59874	6.94432	4.28127	3.48485	4.74275	6.26246	8.52408	6.54315	6.91388	6.4439	5.4148	4.34029	6.94739	5.49139	7.15863	6.55566	4.62249	6.54358	5.47015	3.30265	6.23013	5.96253	8.72966	5.78873	8.88795	7.0733	5.08651	6.70963	7.36087	10.0032	6.56262	6.36913	15.686	3.54826	7.61971	3.65984	5.96139	4.65204	2.30972	7.33258	6.9353	3.30537	6.80108	12.9874	7.03591	3.6593	5.55625	6.35976	3.99862	3.47683	3.54274	6.13183	2.50007	3.64731	7.11064	7.67836	11.8178	5.63229	4.34399	8.87134	6.07135	7.69397	6.27125	7.06182	5.03145	10.0518	3.96786	6.23291	11.3334	8.23827	5.92698	3.09239	5.63049	3.77119	7.16923	6.71214	6.94069	7.31694	6.85917	7.10332	ENSMUSG00000028187	70285	ribosome production factor 1 homolog
Rpf2	7.13381	7.96241	7.863	7.44687	11.9081	8.06915	9.07965	8.77177	7.40235	8.06767	9.26992	11.2561	8.1717	10.4057	11.1939	9.50313	13.9393	8.5168	6.52774	12.0359	9.69814	8.83467	11.4651	10.0193	9.94341	11.4895	10.7456	8.92802	16.2243	17.0855	12.2108	10.346	19.4603	8.26759	11.672	16.7312	11.8961	9.26419	15.3251	8.39015	9.27244	12.0252	10.4824	8.65561	8.68586	9.29437	8.99887	8.63201	11.5165	22.1145	12.8439	9.84525	12.4847	10.4826	9.87486	11.8409	12.0593	10.4022	10.8857	10.7154	10.7091	11.3465	10.3207	7.14741	4.18698	9.21586	10.1767	11.373	9.58894	5.8229	9.81831	9.008	8.1738	6.15826	8.69705	10.0656	4.93915	8.18092	6.2497	9.89227	10.6191	10.3446	10.4819	9.2194	11.0638	10.0801	ENSMUSG00000038510	67239	ribosome production factor 2 homolog
Rpgr	9.18357	6.96124	12.1093	12.0365	20.6319	9.12332	14.6005	14.1932	7.35333	2.67331	4.33119	9.00485	7.76899	12.3687	9.68883	9.56822	12.7868	6.51043	7.92655	13.6156	10.318	9.34111	4.7219	10.6794	8.76758	5.72149	8.65932	7.09825	9.79631	4.24507	10.6462	9.07916	11.6661	10.4695	9.21307	22.2151	13.3008	10.8854	14.1577	3.73306	9.0578	5.47523	9.94232	7.69701	6.24601	9.80894	8.95633	5.39798	9.55174	17.2729	9.49165	5.63415	9.49286	9.75164	6.32825	4.98564	8.04533	9.38023	7.21374	4.10039	10.2781	5.8538	14.9708	15.4806	7.37956	16.7091	15.5831	14.5562	15.5905	11.7697	11.9846	15.3226	17.2047	15.9742	15.9698	23.8773	13.2988	17.9489	12.7874	5.77212	10.1204	10.8032	10.4618	13.1243	14.2862	13.6665	ENSMUSG00000031174	19893	retinitis pigmentosa GTPase regulator
Rpgrip1	8.76394	9.6206	9.84893	9.16637	6.84823	9.14249	9.50285	6.63974	7.59844	6.01495	7.93725	8.06343	6.87967	11.3344	8.3719	9.28616	15.9617	7.82071	7.64679	16.4742	9.05826	6.94956	9.0793	9.88333	5.03561	13.7223	10.8027	8.29706	8.25248	12.3493	10.4849	7.98121	12.9314	7.43667	13.8276	4.9508	12.1156	8.25092	10.4432	7.04107	8.90755	10.4276	6.8616	6.25911	7.51473	7.87931	7.61607	7.79972	8.43334	8.99629	11.6161	8.33506	8.59306	7.50013	11.1614	7.21606	14.1709	6.8983	11.4066	8.04219	8.87752	8.89474	7.53074	8.34963	6.43749	11.593	10.8272	7.29408	11.5445	5.07955	8.08875	10.0905	11.5544	9.71637	13.7122	7.30937	9.67188	5.93935	7.37292	9.21144	7.64743	9.08958	8.36851	9.05278	10.4584	9.70876	ENSMUSG00000057132	77945	retinitis pigmentosa GTPase regulator interacting protein 1
Rpgrip1l	19.4324	13.8756	23.1046	15.6953	22.0714	19.205	22.0451	17.9903	17.0434	12.7221	12.1704	17.805	13.172	15.9146	14.2981	15.5131	18.593	15.4367	14.4077	20.179	15.517	14.1523	12.3929	15.223	9.3555	15.234	15.4039	12.8715	12.491	17.8925	16.9855	16.7859	31.5819	17.1584	23.4558	25.4903	22.1022	19.7443	29.5465	11.2916	18.7166	15.8157	11.7627	12.3772	12.1017	15.437	13.126	14.2202	12.6651	20.6751	15.2607	14.4048	13.8569	12.5879	13.8735	19.4506	23.3506	10.5847	12.8649	12.9581	15.9882	14.4635	15.1069	18.2473	15.6227	22.6004	23.8662	21.3704	21.6999	19.0328	18.8155	24.4982	19.9028	27.2457	19.2881	17.6948	21.1278	25.0664	14.573	15.0784	14.4477	16.5412	15.4944	19.0596	22.241	20.5443	ENSMUSG00000033282	244585	Rpgrip1-like
Rph3a	255.72	433.803	75.8691	200.807	75.0834	412.294	72.0216	177.567	400.413	233.963	201.822	41.3814	94.1844	65.727	58.133	51.6814	95.0309	61.2554	63.1792	51.0774	34.4534	46.4523	184.403	69.2221	109.582	315.705	63.073	140.892	77.1073	374.268	54.7149	137.496	86.7744	48.65	67.5412	78.9589	67.7552	59.4355	90.55	231.893	98.4123	243.089	52.8123	94.9862	179.768	53.2577	102.179	198.988	70.7917	229.814	77.9017	221.533	56.9347	111.771	230.286	242.001	342.005	137.455	316.155	190.747	47.081	143.798	196.865	65.7924	480.587	154.103	93.0218	134.013	106.085	141.825	81.0273	125.854	115.862	81.2269	124.865	91.5499	144.4	125.397	118.701	285.985	147.348	61.089	104.219	100.492	79.6233	90.7534	ENSMUSG00000029608	19894	Rabphilin-3A
Rph3al	0.371216	0.140789	1.50156	0.879144	1.09048	0.153333	0.55786	1.52288	0.0653629	0.0238689	0	0.92095	0.755086	1.35084	0.799564	1.34519	2.17462	1.51501	0.746028	0.67702	1.41973	1.12544	0.0331361	0.912606	0.920213	0.162807	0.600151	0.820242	0.196488	0.315749	0.935574	0.760115	0.455509	0.810141	0.447081	0.380831	0.636509	0.839567	1.5495	0.073922	0.558063	0.232371	1.14027	0.817631	0.097594	0.996974	1.85083	0	1.08817	1.04684	1.26685	0.0580841	1.21473	0.97955	0.0695412	0.0656006	0.191971	0.802977	0.338551	0.0679622	0.969632	0.817252	0.930001	1.3669	0.261686	0.637359	0.809514	0.671823	1.36214	0.882727	0.384347	0.81188	1.31733	0.323464	0.712128	1.29437	0.914111	0.703559	0.777613	0.123807	0.898031	1.01842	0.958226	0.884951	0.968585	0.92398	ENSMUSG00000020847	380714	Rab effector Noc2
Rpia	0.371216	0.735233	1.13021	0.814501	2.93703	0.651666	1.48121	0.730981	0.89874	1.57534	1.80303	1.59631	1.72831	2.87054	1.55209	2.97244	1.67446	2.82528	1.2123	2.83972	1.5797	1.20984	1.2426	1.32037	0.843528	2.30255	1.14314	1.54584	6.59637	2.77158	1.59693	1.41466	1.77142	1.30869	3.2094	2.81815	2.58993	2.02654	2.39853	1.40452	1.8459	1.80087	1.66039	0.986796	1.17113	1.5437	1.25516	2.09261	1.9043	3.99108	2.33881	1.4521	1.61964	1.38891	1.56468	1.14801	1.98952	2.15344	1.40629	1.33659	1.80998	1.17836	1.54244	1.81156	1.3346	1.25749	1.95151	1.42362	1.56444	1.73448	1.48498	1.92016	2.5553	0.970393	0.439398	1.32482	1.16475	2.47064	0.835214	1.50956	1.76944	1.60141	1.68543	1.56115	2.33544	1.92248	ENSMUSG00000053604	19895	Ribose-5-phosphate isomerase
Rpl10	36.8473	23.4023	38.766	27.3569	19.7595	42.4541	43.917	36.9551	45.8194	35.8749	50.1516	62.8293	36.9153	92.1107	64.0592	55.9557	34.0545	44.9589	49.5176	48.9523	45.9512	55.0056	63.8864	65.4164	38.879	51.4701	49.9554	36.2168	60.6024	39.7142	50.8597	26.8574	46.6896	48.1722	56.3801	34.681	60.5781	42.3258	75.4583	55.3861	52.2862	45.0508	72.617	50.9469	42.4208	51.8426	45.1646	43.2789	41.6528	22.1145	39.7207	58.8392	54.3703	41.2727	44.8541	38.1467	49.8426	44.3462	70.054	42.4764	74.8341	46.5833	31.121	43.1151	30.8267	23.789	29.5039	38.9337	47.8233	40.528	44.5667	36.6248	25.1404	35.1705	24.076	34.5672	37.8177	26.9807	41.6743	45.9973	38.812	52.0276	45.4198	40.5429	48.2063	44.1192	ENSMUSG00000008682	110954	ribosomal protein L10
Rpl10-ps2	0	0	0	0	0	0	0	0	0	0	0	0	0	0.0633208	0	0	0	0	0	0.0188061	0	0	0	0	0	0	0	0	0	0	0	0	0	0	0	0	0	0	0.021226	0	0	0	0	0	0	0	0.0638218	0	0	0	0	0	0	0	0	0	0	0	0	0	0	0	0	0	0	0	0	0	0	0	0	0	0	0	0	0	0	0	0	0	0.00425479	0	0.00212739	0	0.00738235	0.0034451	ENSMUSG00000074108		ribosomal protein L10 pseudogene 2
Rpl10-ps3	0.564895	0.234649	0.419791	0.284429	0.537971	0.249166	0.269312	0.28427	0.261452	0.21482	0.352766	0.573036	0.369153	0.717636	0.329232	0.694293	0.848102	0.450407	0.326387	0.488959	0.559893	0.422038	0.314793	0.349509	0.332299	0.697743	0.342943	0.504764	1.8526	1.43841	0.354873	0.337829	0.885711	0.457002	1.26141	0.964771	0.548714	0.463209	1.0613	0.203286	0.472207	0.537357	0.680159	0.451107	0.130125	0.482407	0.212739	0.285356	0.30227	0.490707	0.389801	0.319462	0.404909	0.365504	0.382477	0.492004	0.558461	0.291992	0.468763	0.271849	0.517137	0.418129	0.294878	0.428186	0.444867	0.534003	0.809514	0.431886	0.539462	0.418134	1.2928	0.541253	0.396786	0.485197	0.409095	0.258874	0.575005	0.62175	0.244804	0.413569	0.470353	0.491135	0.480744	0.48962	0.668657	0.57317	ENSMUSG00000058443		ribosomal protein L10 pseudogene 3
Rpl10a	169.727	93.1086	161.49	148.317	150.676	107.716	165.223	141.993	97.7176	80.8677	90.9158	125.597	128.784	140.847	146.861	152.05	181.298	155.759	140.626	104.769	128.635	133.533	93.7255	133.24	105.569	109.894	122.602	107.168	104.475	74.1309	135.368	130.022	194.401	165.767	211.932	229.387	175.984	181.433	197.953	88.5955	218.718	96.6952	131.331	116.188	94.1131	144.207	130.899	76.8558	137.533	112.176	148.261	84.0186	144.462	122.195	83.2061	77.7367	63.7518	122.345	89.5337	97.5484	150.315	134.39	169.691	199.914	108.391	211.017	200.152	217.943	245.927	233.133	236.862	141.228	183.744	189.637	169.653	176.841	201.399	156.272	171.694	89.9222	129.596	151.003	140.299	182.965	175.229	179.355	ENSMUSG00000037805	19896	ribosomal protein L10A
Rpl10a-ps2	0	0	0	0	0	0	0	0	0	0	0	0	0	0	0	0	0	0	0	0	0	0	0	0	0	0.209323	0	0	0	0	0	0	0	0	0	0	0	0	0	0	0	0	0	0	0	0	0	0	0	0	0	0	0	0	0	0	0.0174519	0	0	0	0	0.0380117	0	0	0	0	0	0	0	0	0	0	0	0	0	0	0	0	0	0.0119355	0.00253411	0	0.00126706	0	0	0	ENSMUSG00000061988		ribosomal protein L10A pseudogene 2
Rpl10l	0	0	0	0	0	0	0	0	0	0	0	0	0	0	0	0	0	0	0	0	0	0	0	0	0	0	0	0	0	0	0	0	0	0	0	0	0	0	0	0	0	0	0	0	0	0	0	0	0	0	0	0	0	0	0	0	0	0	0	0	0	0	0	0	0	0	0	0	0	0	0	0	0	0	0	0	0	0	0	0	0	0	0	0	0	0	ENSMUSG00000060499	238217	60S ribosomal protein L10-like
Rpl11	36.815	28.6115	47.404	37.6739	28.5561	38.9466	42.0126	36.5897	36.5052	65.1858	67.8292	101.55	72.8406	56.9043	71.561	68.6482	70.1967	82.486	67.0493	45.1535	94.1619	72.0841	76.5776	92.5227	62.1144	74.891	86.2216	60.6348	95.9702	69.0087	87.5568	71.0074	95.176	67.1793	89.065	60.0697	60.7975	72.8107	55.8455	61.1335	72.6341	81.4314	89.901	76.9983	74.3666	92.6542	79.1603	60.1863	95.3058	76.6811	84.0996	66.7676	98.2579	84.8261	64.7777	55.3997	67.8879	64.6032	50.392	73.671	98.3207	78.019	43.4606	43.7079	34.1762	38.9133	45.593	40.6293	45.7194	41.132	75.5241	33.6608	41.0436	39.7115	41.3792	40.5061	39.3215	38.1231	44.9575	60.4077	65.1596	81.9467	73.5532	54.6639	56.5918	55.5636	ENSMUSG00000059291	67025	60S ribosomal protein L11
Rpl12	15.0908	16.1282	15.4354	12.3597	14.2344	13.4741	12.7538	13.0155	11.798	18.2835	24.2233	28.0788	20.79	26.8691	23.0227	23.5626	49.3204	26.7173	24.0594	21.0252	24.7752	22.0304	24.8852	26.8345	25.5359	28.3283	21.1196	25.8376	44.9676	38.0302	24.2443	23.4791	46.3101	22.2893	42.345	40.5204	31.9352	22.0314	27.7211	24.9672	27.3236	27.8264	23.3855	25.8259	21.6984	27.6258	24.3587	22.662	25.5721	40.2707	28.2606	24.3372	28.6136	25.0004	24.8958	22.337	29.8951	27.9582	25.7299	21.9971	26.1585	25.6769	11.7044	14.6077	15.5442	18.2422	15.641	15.068	14.4036	14.2785	22.4843	13.4669	18.8077	12.7893	17.4093	13.5832	15.245	18.1453	14.7458	23.0022	24.1248	23.33	23.7274	22.3663	23.9487	23.1048	ENSMUSG00000038900	269261	ribosomal protein L12
Rpl12-ps1	0	0	0.0161458	0.0258572	0	0	0	0	0.0163407	0	0	0.0613967	0.0167797	0.0211069	0.0235166	0.0433933	0	0.0204731	0.0466267	0	0.0199962	0	0	0	0	0	0	0	0	0	0	0	0	0	0.0638687	0.0761662	0	0	0	0.0184805	0.0429279	0.0435695	0	0.0281942	0	0	0	0	0	0.0654276	0	0.029042	0.0224949	0	0	0	0.0349038	0	0.0520848	0	0.0215474	0.0380117	0.022683	0.0658748	0.0523373	0.0344518	0.0433668	0	0.0134866	0.0774322	0.0873515	0.012887	0.0317429	0.0373228	0.0303033	0.0152279	0.0589749	0.0490855	0.0288005	0.0129873	0.0131302	0.0196538	0.016392	0.0289894	0.0219523	0.0257054	ENSMUSG00000080054		ribosomal protein L12 pseudogene 1
Rpl13	17.2212	16.3628	25.1713	23.2068	11.1084	24.5141	25.4692	18.5791	16.6676	50.4349	34.9827	54.1314	48.1241	26.9747	39.1316	38.4465	55.1701	62.709	32.6854	20.3106	58.7087	42.2038	44.3693	49.3001	39.2368	39.4457	56.5856	37.3841	106.103	53.7124	49.4564	38.8292	56.0529	38.3674	53.7775	53.6464	35.7103	40.444	33.5795	40.306	36.4888	43.4097	50.7719	47.9301	44.8607	61.3943	46.3985	35.2414	49.6932	45.0796	44.8466	39.2939	54.5277	47.9541	55.4244	36.6051	40.4884	48.3246	24.2976	38.965	53.222	43.2193	26.2669	20.8823	13.189	28.2677	21.3654	16.1397	18.3147	21.0306	44.1649	15.6319	29.5368	16.6833	23.682	15.6238	16.9111	13.5803	17.6115	36.4511	42.2572	46.5551	44.4061	31.6843	30.3026	31.0395	ENSMUSG00000000740	270106	60S ribosomal protein L13
Rpl13-ps3	0	0.0156432	0	0	0	0	0	0.0609151	0.0163407	0	0.0195981	0.0204656	0.050339	0	0	0.0216966	0.0217462	0.0614192	0	0	0.0599885	0.0844076	0.0331361	0.0388343	0	0	0.0285786	0	0.0561393	0	0	0	0.025306	0	0.0159672	0.0761662	0.0877943	0	0	0	0	0.0145232	0.060014	0	0	0	0.0425479	0	0	0	0.0194901	0.0580841	0.0224949	0.0584806	0	0	0.0349038	0.036499	0.0260424	0	0.107737	0.0190058	0	0	0	0.0344518	0.0433668	0.0319916	0.0134866	0.0154864	0	0.012887	0.0317429	0	0.0303033	0.0304557	0.0442312	0	0.0288005	0.011488	0.0215951	0.0238402	0.0227177	0.0257634	0.0213923	0.0237236	ENSMUSG00000059835		ribosomal protein L13 pseudogene 3
Rpl13-ps6	0.0322797	0.0469297	0.516665	0.0129286	0.0290795	0.0766665	0.0769462	0.020305	0.0326815	0.0954754	0.156785	0.143259	0.0838984	0.506567	0.0470332	0.0867866	0	0.0614192	0	0.0564184	0.139973	0.168815	0.0828403	0.0776686	0.102246	0.0465162	0.0857358	0.0630955	0.0561393	0.0701665	0.161306	0.0844573	0.0759181	0.124637	0.0798359	0.126944	0.0219486	0.0579012	0.0849038	0.110883	0.0858559	0.101662	0.160037	0	0.195188	0.128642	0.191465	0.0951185	0.0906811	0.9487	0.0779602	0.0580841	0.0449899	0.160822	0.0347706	0.0328003	0.0698076	0.036499	0.10417	0.135924	0.172379	0.0950292	0.022683	0.13175	0.0261686	0.0689036	0.0578224	0.0479874	0.0134866	0.0309729	0.0349406	0	0	0.0746456	0.0303033	0	0.0442312	0.0163618	0.0144002	0.0827704	0.12737	0.136196	0.131783	0.052999	0.0832281	0.0671059	ENSMUSG00000059776		ribosomal protein L13 pseudogene 6
Rpl13a	30.1976	29.5501	36.8447	25.3271	19.2507	30.5708	33.3177	34.5388	25.2301	39.2643	43.841	55.7073	44.3487	62.6665	47.6446	56.0424	56.1052	61.5625	51.1029	54.8198	52.5899	42.6259	57.7066	55.4748	42.8666	53.168	48.555	47.227	238.929	87.3573	50.0048	44.699	88.5205	48.4215	97.3998	81.9548	76.1396	51.8215	94.7527	46.2937	62.546	51.0489	44.9305	40.8816	46.8451	54.7692	50.2916	40.9961	48.9678	57.609	58.8405	44.5505	61.3437	64.6064	57.3368	47.6588	58.5511	45.2222	49.3243	43.4279	50.464	52.9123	29.6466	36.1159	16.8788	31.3684	35.0115	27.4968	31.0865	30.7561	57.7044	25.4002	30.5367	31.3636	33.3185	24.1514	28.0868	24.7882	31.5941	45.7684	56.6202	49.7087	53.1645	42.5487	54.1111	47.9445	ENSMUSG00000074129	22121	ribosomal protein L13A
Rpl13a-ps1	0	0	0	0	0	0	0.0192365	0	0	0	0	0	0	0	0	0	0	0	0	0.0752245	0	0	0	0	0	0	0	0	0.140348	0	0.0161306	0	0.025306	0	0	0	0.0438971	0.0289506	0	0	0.021464	0	0.0200047	0	0	0	0	0	0	0	0	0	0	0	0.0347706	0	0	0	0	0.0226541	0	0.0190058	0	0	0	0	0	0	0	0	0	0	0	0.0124409	0	0.0152279	0	0	0	0.00302235	0.0106236	0.00369145	0.00715753	0.00315091	0.0122926	0.00741703	ENSMUSG00000062083		ribosomal protein 13A pseudogene 1
Rpl14	26.8406	34.2118	49.9551	41.2163	23.4817	37.0491	51.3039	45.9909	30.4428	55.5428	69.8086	85.6484	70.7431	56.44	66.8812	72.6187	56.2574	82.7521	60.7547	59.9539	77.4252	65.3596	70.9444	83.086	45.9084	59.5872	72.1324	68.017	115.422	35.4341	75.846	61.2315	65.821	68.7996	63.6931	43.9987	74.3398	71.0158	77.6446	67.2506	63.5763	59.7192	71.5767	63.7188	54.2297	76.0594	62.4815	52.0536	69.7338	53.5525	79.9677	62.0338	89.7098	79.3581	68.4981	60.1229	59.9473	71.173	55.4182	71.7001	88.4736	69.6754	38.4249	49.8013	22.7144	27.3203	43.974	36.1185	40.9182	39.382	60.622	30.1813	33.2824	35.5811	35.1518	40.9477	33.424	22.3994	42.3367	54.0373	60.917	72.0894	66.5032	48.365	54.3261	51.1469	ENSMUSG00000025794	67115	60S ribosomal protein L14
Rpl15	49.4848	61.2589	58.1571	42.2118	75.505	61.0841	56.2861	53.1789	58.5489	27.0434	38.4515	41.0335	37.8046	57.9808	44.3288	52.571	110.884	19.9817	28.3491	50.8517	30.9541	28.6142	45.5953	53.1059	36.7574	41.3529	28.35	36.5954	54.3148	113.424	44.2301	54.8128	89.0773	19.8588	102.573	151.774	61.7194	47.0736	76.7106	40.4908	72.7414	21.7847	24.5457	27.0664	27.5866	34.7654	35.5062	33.9573	48.7562	119.798	69.2092	39.2358	53.8079	54.3138	56.6066	52.4477	85.3223	43.5798	63.9601	48.593	52.1447	35.807	45.6154	56.9323	31.036	79.0497	72.3214	53.122	67.5946	55.1317	73.4102	69.0613	50.503	73.3891	64.2127	71.312	44.3344	57.8064	48.4568	49.8832	48.4565	48.3792	48.4178	60.4684	66.3853	63.2296	ENSMUSG00000012405	66480	ribosomal protein L15
Rpl17	6.95627	6.86738	8.79946	7.16244	3.8385	6.88082	7.3676	8.38598	9.29788	10.2397	10.4458	12.0338	10.0175	8.75938	10.9822	8.85223	11.5472	11.1578	10.5843	6.93946	12.1977	9.9601	12.2604	15.3978	7.89849	10.1638	11.0885	10.9155	20.8558	10.9811	12.6302	9.56479	15.3861	9.41009	10.9056	14.1923	9.9866	10.2775	14.4337	7.61397	11.1183	14.9879	12.0428	10.5164	11.4836	12.1245	9.74346	9.74965	16.1715	11.3844	10.6416	12.3719	14.5092	11.8423	11.4395	11.3489	12.2687	10.8402	8.51586	9.83187	14.9108	12.5058	7.1905	8.43197	5.2599	5.46061	6.23037	6.31834	7.0265	9.04408	13.9937	5.58006	5.33281	6.14582	5.59096	5.78658	4.45261	5.21943	6.99851	10.1057	10.3853	12.1561	11.2707	8.55313	8.61914	8.58393	ENSMUSG00000062328	319195	ribosomal protein L17
Rpl18	14.5097	21.791	20.6666	20.9055	9.40723	18.63	17.7169	16.4877	22.4849	35.1111	41.4697	40.2762	37.5865	34.6154	34.052	28.4226	20.0717	41.3556	31.1467	26.968	38.7726	38.6306	39.7799	34.815	29.4212	33.7475	40.1815	31.2323	74.9741	26.4528	41.5524	28.0609	20.3461	25.9868	24.9088	23.1037	27.8747	32.2799	27.4239	36.961	20.3693	29.482	35.8084	32.1132	39.9485	39.3001	30.9323	27.8935	29.29	12.7911	32.3535	32.8756	34.8447	38.5387	33.797	28.1754	34.1359	30.0386	28.6206	38.0588	37.2985	29.8392	18.8042	15.9746	15.989	11.9031	18.3731	16.8276	13.8507	17.701	35.7792	9.56214	13.9351	9.74126	11.7577	11.5123	17.3091	7.29738	16.9203	30.8107	29.749	32.9753	31.3622	21.3473	21.5784	21.4551	ENSMUSG00000059070	19899	ribosomal protein L18
Rpl18a	51.1956	53.1245	69.0233	70.5901	31.5222	49.2008	66.3276	62.7222	60.0522	82.1566	102.243	124.901	111.954	134.958	105.072	134.367	61.0851	132.317	113.023	124.026	120.177	111.249	107.494	126.309	99.204	76.7052	107.684	94.1386	106.552	58.6241	103.155	71.472	63.012	101.122	88.1069	55.3474	121.968	98.8373	104.899	97.3923	68.191	84.4958	108.965	107.702	95.6421	119.508	105.646	78.0448	87.2654	44.7198	80.8837	87.3294	119.853	116.172	102.121	77.4743	69.3189	114.205	99.6382	96.8915	110.215	99.0775	60.7903	69.9261	42.5502	46.1827	51.6788	55.1695	52.3144	52.6849	105.521	46.8313	54.9787	46.8899	42.1216	53.3736	63.4865	46.7458	56.6073	80.0263	87.7428	101.314	94.5285	70.7494	84.7271	77.2723	ENSMUSG00000045128	76808	ribosomal protein L18A
Rpl19	30.8594	31.5055	40.752	32.9938	23.1182	38.7358	32.6059	31.5743	28.0244	56.2589	61.303	75.6407	62.907	48.5882	55.946	59.8827	74.6329	69.7517	60.8013	41.1102	67.4471	63.6715	61.0202	66.9698	59.3793	60.1687	67.9313	55.3663	166.116	76.6218	63.9094	51.0333	126.378	57.7485	69.7287	106.785	51.6669	62.2438	54.8267	55.1643	60.464	67.9394	70.2564	62.2528	61.5818	85.6111	68.8425	51.9347	75.628	82.4388	69.8913	51.2301	70.1842	70.0451	59.0057	51.7589	65.5493	62.5592	46.5898	65.1078	75.4805	61.769	33.4574	28.8202	19.6003	35.1925	37.787	33.2712	32.3812	27.7362	65.1992	29.2019	31.5524	30.9282	31.5457	31.9024	32.967	27.3406	30.6725	53.1105	62.1063	63.7551	62.9307	49.652	50.3851	49.9941	ENSMUSG00000017404	19921	ribosomal protein L19
Rpl19-ps4	0	0	0	0	0.0145398	0.0574999	0	0.0609151	0	0.0477377	0.0783926	0.0818622	0.100678	0.0633208	0.0470332	0.0433933	0.152223	0.0614192	0.0466267	0.0188061	0.119977	0.0844076	0.115976	0.155337	0.0255615	0.0697743	0.0285786	0	0.084209	0	0.161306	0.105572	0.151836	0.0830913	0.11177	0.101555	0.0658457	0.0289506	0.0849038	0.036961	0.150248	0.087139	0.0400093	0	0.0650626	0.0321604	0.0850957	0.0475593	0.0906811	0.0981414	0.13643	0	0.0674848	0.116961	0	0.0328003	0.104711	0.0729979	0	0.0453081	0	0.114035	0	0	0	0	0	0.0799789	0.0134866	0.0154864	0.0349406	0	0	0.0248819	0.045455	0	0.0737186	0.0163618	0	0.0415222	0.0576111	0.0632512	0.0604311	0.0567984	0.0478975	0.0526447	ENSMUSG00000091818		ribosomal protein L19 pseudogene 4
Rpl21	31.6664	29.9255	37.7327	23.8791	21.6206	29.0375	30.1244	27.5742	27.8936	37.0445	42.9395	45.2289	33.5426	46.5408	32.8997	45.9535	43.6229	40.8028	30.4939	39.8502	35.7531	31.259	37.5598	45.8439	29.0634	43.3066	36.1519	32.8728	77.4442	50.5199	38.3424	33.3395	54.2308	33.4027	54.48	43.0593	51.623	34.4222	68.1566	39.8624	36.6819	46.9534	37.5288	29.2374	33.247	39.7503	30.1877	33.5055	39.9299	49.267	42.4883	40.4846	44.9224	38.9627	45.3061	35.4899	50.5058	33.2871	46.1211	35.295	45.939	38.3348	26.6071	35.0125	27.3201	24.5469	21.9147	22.1382	32.2868	24.6699	48.9693	26.2508	27.41	25.6781	21.6366	26.4965	26.981	29.2223	27.2308	38.543	35.6844	40.2479	37.9661	30.4191	39.9183	34.8521	ENSMUSG00000041453	19933	ribosomal protein L21
Rpl21-ps10	0	0	0.0161458	0	0	0.0191666	0	0	0	0.0238689	0	0	0	0	0	0	0	0.0204731	0	0	0.0599885	0.0562718	0.0331361	0.0388343	0	0	0.0285786	0.0315478	0.112279	0	0	0	0	0.0207728	0.0319344	0	0.0219486	0	0	0.0184805	0.021464	0.0290463	0.0200047	0.0563884	0	0	0	0.0237796	0	0	0.0584702	0.029042	0.0224949	0.0146201	0	0	0	0	0	0	0	0.0190058	0	0	0	0	0	0	0	0	0.0873515	0.025774	0	0.0248819	0.0151517	0	0	0	0	0.00929053	0.0155894	0.0221246	0.018857	0.00871464	0.00708842	0.00795574	ENSMUSG00000064315		ribosomal protein L21 pseudogene 10
Rpl21-ps11	0.0161398	0.0156432	0.0161458	0	0	0.0383333	0	0.020305	0.0163407	0.0954754	0.0391963	0	0.0335594	0.0211069	0	0	0	0.0204731	0	0.0940306	0.0199962	0.0562718	0.0662722	0.0582515	0.0255615	0	0	0.0630955	0.0561393	0	0.0161306	0	0.202448	0	0.0638687	0.0761662	0.0658457	0	0.10613	0.0184805	0.0429279	0.0726158	0	0.0845825	0	0	0.0212739	0.0237796	0	0.0981414	0.0194901	0.0871261	0.0674848	0.0731007	0	0	0	0	0	0	0.0646422	0.0570175	0	0	0	0.0516777	0	0	0	0.0619458	0.0698812	0.0386609	0	0	0.045455	0.0152279	0	0.0163618	0	0.0249086	0.0365944	0.0221348	0.0293646	0.0233191	0.0432495	0.0326199	ENSMUSG00000060899		ribosomal protein L21 pseudogene 11
Rpl21-ps12	0.0161398	0	0	0	0.0145398	0	0.0384731	0.0812201	0	0	0.0195981	0.0204656	0.0167797	0.0633208	0	0	0	0.0409461	0	0.0188061	0	0.0281359	0.0331361	0	0	0	0	0	0.0280697	0	0	0	0.025306	0.0207728	0.0159672	0.0507774	0	0	0	0.0184805	0	0.0145232	0.0200047	0	0	0	0.0212739	0	0	0.0654276	0.0194901	0.029042	0.0449899	0.0438604	0.208624	0.0328003	0.0698076	0	0.0520848	0.0453081	0.0646422	0	0	0.0164687	0	0.0172259	0	0	0	0.0154864	0.0349406	0.0386609	0.0317429	0	0	0	0	0.0327237	0.0144002	0.0275476	0.0181847	0.0172983	0.0177415	0.0135752	0.015115	0.0142937	ENSMUSG00000058700		ribosomal protein L21 pseudogene 12
Rpl21-ps13	0	0.140789	0	0	0	0.153333	0	0	0	0	0.0195981	0.0818622	0	0.0422139	0	0	0	0	0	0	0.0199962	0	0	0.0388343	0	0	0	0.0315478	0	0	0	0	0	0	0.0159672	0	0	0	0	0.0184805	0	0.087139	0	0	0.0325313	0	0.0425479	0.0475593	0	0	0.0584702	0	0	0.0146201	0.0695412	0	0.0523557	0	0	0	0.0430948	0.0760234	0	0	0	0	0	0	0	0.0154864	0	0	0.0317429	0	0	0.0152279	0.0737186	0.0327237	0	0.0327014	0.0109826	0.0161505	0.0135666	0.00755925	0.0075809	0.00756935	ENSMUSG00000056777		ribosomal protein L21-ps13
Rpl21-ps14	0	0	0	0	0	0	0	0	0	0	0	0	0.0167797	0	0	0	0.0434924	0	0	0	0	0	0	0	0	0	0	0	0	0	0.0161306	0.0633429	0	0	0.0159672	0	0	0	0	0	0	0	0.0400093	0	0	0	0	0	0	0	0	0	0	0.0292403	0	0	0	0.036499	0	0	0	0	0	0	0	0	0	0	0.0134866	0	0	0	0	0	0	0	0.0442312	0	0	0	0.00972413	0.00374266	0.00673339	0.00548272	0.00210384	0.00390591	ENSMUSG00000062152		ribosomal protein L21 pseudogene 14
Rpl21-ps3	0	0	0	0	0.0145398	0	0	0	0	0	0	0.0409311	0	0	0	0	0	0	0	0.0188061	0.0199962	0	0	0.0582515	0.0255615	0	0	0	0	0.0701665	0	0	0.025306	0	0	0	0.0219486	0	0.021226	0	0	0	0.0200047	0	0	0	0	0.0237796	0	0	0	0	0.0224949	0.0292403	0.0347706	0.0328003	0	0.036499	0	0.0226541	0.0215474	0.0190058	0	0.0164687	0	0.0172259	0.0144556	0	0.0134866	0	0	0	0.0317429	0	0	0.0304557	0.0147437	0.0327237	0.0144002	0.00969322	0.00735377	0.013313	0.0103334	0.00488205	0.013782	0.00903536	ENSMUSG00000060566		ribosomal protein L21 pseudogene 3
Rpl21-ps4	0	0	0	0	0	0	0	0	0	0	0	0	0	0	0	0	0	0.0204731	0	0	0	0	0	0	0	0	0	0	0	0	0	0	0	0	0.0159672	0.0253887	0	0	0	0.0184805	0	0	0	0	0	0	0	0	0	0	0.0389801	0	0	0	0	0	0.0174519	0	0	0	0.0430948	0.0190058	0	0	0	0	0	0	0	0	0	0	0	0	0	0	0	0	0	0.00189118	0.00126706	0.00547166	0.00336936	0.0015868	0.00260288	0.00206097	ENSMUSG00000072714		ribosomal protein L21 pseudogene 4
Rpl21-ps5	0.0161398	0	0	0	0	0	0	0	0	0	0	0	0	0.0422139	0	0	0	0.0204731	0	0.0376122	0	0	0.0331361	0	0	0	0	0	0	0	0	0	0	0	0.0159672	0	0	0	0	0	0	0	0.0200047	0	0	0	0	0	0	0	0	0	0	0	0	0	0.0174519	0	0	0	0.0430948	0	0	0	0	0	0	0.0159958	0	0	0.0174703	0	0	0	0	0.0304557	0	0	0	0.00266253	0.00107599	0.00537132	0.00322365	0.000999737	0.0104801	0.00542393	ENSMUSG00000071475		ribosomal protein L21 pseudogene 5
Rpl21-ps6	0.0161398	0	0	0	0.0145398	0	0	0	0	0	0	0.0818622	0	0	0	0	0	0	0	0	0	0	0	0	0	0	0	0	0	0	0	0.0211143	0.025306	0	0	0	0.0438971	0	0.021226	0	0	0	0.0200047	0	0	0	0	0	0	0	0	0	0	0	0	0	0	0	0	0	0	0	0	0	0	0	0	0	0	0	0	0	0	0	0	0	0	0	0	0	0.00248361	0.00679113	0.00463737	0	0.00749778	0.00349896	ENSMUSG00000059912		ribosomal protein L21 pseudogene 6
Rpl21-ps7	0	0	0	0	0	0	0	0	0	0	0.0195981	0	0	0	0	0	0	0	0.0466267	0	0	0	0.0165681	0	0	0	0	0	0	0	0.0322612	0.0211143	0	0	0	0	0	0	0	0	0	0	0	0	0	0	0	0	0	0	0.0194901	0.029042	0	0	0	0	0	0	0	0	0	0	0	0	0	0	0	0	0	0	0	0	0	0	0	0	0.0294875	0	0	0.00343201	0.00140762	0.00345008	0.00242885	0.00475714	0	0.00253714	ENSMUSG00000094256		ribosomal protein L21 pseudogene 7
Rpl22	20.4976	11.0754	16.8562	17.5053	10.6867	18.3616	15.2161	18.9243	20.4749	27.4253	29.5344	29.409	26.6965	27.439	24.4573	25.4936	39.8825	25.8575	24.9453	26.9492	26.235	26.8698	33.0367	31.1645	23.0053	31.9101	19.7478	25.3644	72.2794	41.9245	22.2925	23.6691	43.9566	25.3636	39.2633	55.3982	27.5894	27.3004	38.61	26.5934	29.0622	36.0174	24.8658	27.0382	29.571	27.4972	28.7411	27.1326	27.8391	54.6975	29.4105	30.1166	24.632	30.1906	35.2226	26.3058	29.581	25.8778	28.0477	26.8677	26.2663	29.288	17.4205	15.8758	13.346	23.3756	18.6188	17.0355	19.1105	16.6944	26.2229	18.3511	16.7761	19.3705	21.9547	19.7353	17.6925	17.8508	18.3315	27.5024	29.413	24.2354	26.8242	25.2182	25.7522	25.4674	ENSMUSG00000028936	19934	ribosomal protein L22
Rpl22l1	11.0074	8.54121	14.6281	9.73523	14.7433	7.76249	10.2916	7.55347	7.20626	9.71462	13.6011	21.673	13.1217	31.8082	12.9812	23.4324	24.4862	17.4431	13.7549	26.1029	17.3567	11.5357	14.4971	19.8055	12.8574	16.8156	16.6899	10.9786	40.8413	25.9616	15.6305	14.2522	38.4652	13.2115	37.8422	27.8514	35.2055	13.9252	52.2583	13.9897	16.4414	22.5399	23.7255	17.0293	13.468	24.0882	17.3595	11.6045	22.4889	29.1153	17.4631	14.2887	20.0655	17.0909	17.3853	11.7425	18.8131	14.2711	21.3808	11.0099	19.1987	13.9313	9.25465	13.669	5.15522	17.0192	12.4174	12.1248	13.082	9.18346	27.5157	15.5546	16.9983	21.1994	12.9092	18.3496	11.4854	23.2993	9.82096	13.9725	15.8933	18.9527	17.423	14.9552	26.1178	20.1644	ENSMUSG00000039221	68028	ribosomal protein L22 like 1
Rpl23	28.3738	31.6776	33.551	22.8965	34.2266	33.0624	29.2203	29.3408	27.4198	49.862	61.8125	70.422	51.0102	64.5028	51.2426	53.3521	104.186	57.8159	50.9164	57.3399	61.7882	51.2917	59.148	61.0281	47.1865	61.6107	52.1559	49.8455	145.766	111.214	54.0374	50.801	116.003	49.1693	79.0376	111.634	65.8238	50.953	86.0076	51.8748	59.7342	64.3521	59.0938	49.6781	53.4815	56.9883	48.3557	46.1563	59.8495	112.143	59.5226	55.2089	62.8508	58.466	56.9195	56.2525	67.0676	52.8505	53.9338	60.3731	69.9428	58.1959	30.7354	29.479	21.3013	31.0928	29.4461	26.617	32.6779	27.2407	53.8959	32.5654	28.394	37.9573	26.8336	30.9887	29.6349	34.9816	24.538	53.8278	55.7096	54.255	54.9823	47.2527	55.7258	51.2068	ENSMUSG00000071415	65019	60S ribosomal protein L23
Rpl23a	13.622	9.71446	17.3406	12.0236	9.78526	10.7525	11.4265	13.0358	9.37958	15.6818	21.3816	32.3356	22.0317	22.2889	23.0933	22.7381	36.4684	25.2638	21.4949	20.2354	26.8548	23.0714	22.9965	26.1743	20.9604	21.8161	22.2913	19.2126	33.9362	30.1014	24.583	19.4463	46.3354	23.224	39.9659	27.8768	29.3672	17.5151	29.3555	17.3162	25.2631	26.1998	28.8667	26.277	21.9586	26.4359	27.805	20.2603	26.1766	26.9889	26.8573	19.7195	26.8365	24.8689	18.4632	20.6642	22.9842	20.6949	12.8649	19.845	27.5807	24.2705	12.6117	14.3278	6.14963	15.2794	15.959	13.8683	13.2977	13.3493	23.4102	11.7787	14.1097	13.797	14.8486	11.7711	12.2815	10.7988	14.2562	18.3289	21.1857	24.0999	22.6428	19.2362	22.2114	20.6246	ENSMUSG00000058546	268449	ribosomal protein L23A
Rpl23a-ps1	0	0	0	0	0	0	0	0	0	0	0	0	0	0	0	0	0	0	0	0	0	0	0	0	0	0	0	0	0	0	0	0	0	0	0	0	0	0	0	0	0	0	0	0	0	0	0	0	0	0	0	0	0	0	0	0	0	0	0	0	0	0	0	0	0	0	0	0	0	0	0	0	0	0	0	0	0	0	0	0	0	0	0	0	0	0	ENSMUSG00000070896		ribosomal protein 23A pseudogene 1
Rpl23a-ps3	3.93812	2.29956	4.68228	3.55536	2.4863	2.645	3.11632	3.47216	2.07527	4.6783	5.2523	8.51367	6.91323	5.44559	5.9497	5.07702	8.91594	6.42854	6.52774	4.6075	7.55855	6.47125	5.71598	7.45619	5.75133	5.79126	6.60166	5.36312	8.4209	7.1219	7.11359	5.23635	12.1722	5.33862	9.64418	6.88034	8.05513	5.90592	6.26166	4.23204	6.56798	6.69518	7.80182	6.54105	5.85564	8.87628	6.99912	4.87483	7.25449	6.37919	6.95795	6.04074	7.78325	6.2428	5.84146	4.10004	6.10816	5.73034	4.34908	5.34636	7.26147	6.13889	3.69732	3.88661	1.30843	3.87583	4.01866	4.06293	3.77624	3.77869	6.48148	2.82225	4.20593	3.35905	4.46974	2.83238	2.97823	2.58517	3.78726	4.75429	5.62529	6.75637	6.19083	5.15865	5.48212	5.3096	ENSMUSG00000078126		ribosomal protein L23A pseudogene 3
Rpl26	23.1445	21.6503	26.8343	20.1815	20.094	22.5016	21.4488	18.3557	18.9062	43.9903	48.0546	55.7687	46.0938	62.9831	42.2358	53.786	57.2142	52.9638	50.2636	53.1461	49.4905	40.9377	43.5077	48.5817	42.3298	40.5156	48.6694	42.3371	140.882	71.6049	43.3429	37.9213	80.0177	45.9703	62.7351	79.6952	55.925	45.2208	59.3266	40.6201	44.3446	50.134	50.0517	46.323	45.9342	55.123	48.1642	36.8584	49.9048	56.0387	48.1209	41.0654	50.7261	51.8723	45.6886	37.8843	46.3173	45.8427	46.1471	49.4991	53.2436	46.0702	24.8605	24.3572	16.0414	28.1299	24.8492	24.7615	23.6554	20.9841	48.1307	24.0342	25.7911	26.2877	26.8487	21.3799	25.4772	27.8806	23.1412	40.3643	46.0278	44.9196	45.4737	37.8156	44.645	41.0027	ENSMUSG00000060938	19941	60S ribosomal protein L26
Rpl26-ps2	0	0	0	0	0	0	0	0	0	0	0	0	0	0	0	0	0	0	0	0	0	0	0	0	0	0	0	0	0	0	0	0	0	0	0	0	0	0	0	0	0	0	0	0	0	0	0	0	0	0	0	0	0	0	0	0	0	0	0	0	0	0	0	0	0	0	0	0	0	0	0	0	0	0	0	0	0	0	0	0	0	0	0	0	0	0	ENSMUSG00000066489		ribosomal protein L26 pseudogene 2
Rpl26-ps4	0	0	0	0	0	0	0	0	0	0	0	0	0	0.0422139	0	0	0	0	0	0	0	0	0	0	0	0	0	0	0	0	0	0	0	0	0	0	0	0	0	0	0	0	0	0	0	0	0	0	0	0	0	0	0	0	0	0	0	0	0	0	0	0	0	0	0	0	0	0	0	0	0	0	0	0	0	0	0	0	0	0	0	0	0	0	0.00301528	0.00140713	ENSMUSG00000059150		ribosomal protein L26 pseudogene 4
Rpl27	8.97375	9.27644	10.3656	9.82573	11.4573	8.08832	10.4262	10.2743	8.51352	24.203	24.5761	37.6157	29.6329	34.2566	26.8089	31.6771	33.0977	31.7333	30.2141	29.7889	36.1731	26.9823	26.5255	33.3004	29.0889	21.8626	33.3512	23.8186	56.2797	28.5578	31.1965	22.0011	26.5207	23.0371	30.3856	35.7219	30.4866	23.8553	34.1101	23.5257	21.8289	21.4217	31.9075	27.7995	25.1467	35.087	26.3371	20.8785	31.1036	37.1302	28.9037	23.466	34.5522	30.8485	23.0182	21.7794	24.3279	23.8338	21.6152	27.57	35.1438	26.8363	11.7044	11.2646	8.58331	10.5595	12.9233	8.52575	13.082	10.0042	16.754	10.8895	10.5863	14.6803	9.10614	15.9283	12.2078	15.3147	10.3826	20.6808	24.959	27.8097	26.3843	18.988	23.7389	21.2051	ENSMUSG00000063316	19942	60S ribosomal protein L27
Rpl27-ps1	0.0161398	0.0312865	0	0	0	0	0.153892	0.020305	0	0.0716066	0.0391963	0.122793	0.151017	0.0422139	0.188133	0.0433933	0.0652386	0.204731	0.0466267	0.0564184	0.0799847	0	0.0662722	0.0194172	0.102246	0	0.0571572	0	0.084209	0.0350832	0.0483917	0.0633429	0.025306	0.270047	0.0319344	0	0.285331	0	0.169808	0.073922	0.0643919	0.0580926	0	0.0281942	0	0.0643209	0.0850957	0.0237796	0	0	0.0779602	0.029042	0.0449899	0.0146201	0	0.0328003	0.0523557	0	0	0.135924	0.0861895	0.0570175	0	0	0	0	0	0	0.121379	0.139378	0.0524109	0.025774	0.0634858	0.0248819	0.0151517	0.0304557	0.0884624	0.0163618	0	0.0341769	0.0414792	0.0538339	0.0476565	0.060418	0.0751582	0.0672968	ENSMUSG00000079137		ribosomal protein L27 pseudogene 1
Rpl27-ps3	0.0161398	0	0.0484374	0.0129286	0	0	0	0.020305	0	0.0954754	0.0979907	0.306983	0.134237	0.147749	0.1411	0.151877	0.0652386	0.143311	0.0932535	0.131643	0.139973	0.253223	0.215385	0.213589	0.153369	0.186065	0.0571572	0.0315478	0.196488	0.0701665	0.0806529	0.0211143	0.12653	0.0623185	0.191606	0.152332	0.0658457	0.202654	0.10613	0.036961	0.128784	0.087139	0.140033	0.0563884	0.130125	0.160802	0	0	0.0604541	0.26171	0.15592	0.0871261	0.179959	0.160822	0.278165	0.0328003	0.174519	0	0.156254	0.135924	0.0861895	0.171053	0.0453659	0.0164687	0	0.0516777	0.0433668	0	0.0404597	0.0464593	0.0349406	0.0644349	0.0158714	0.0622047	0.0606066	0.0304557	0.0442312	0.0818092	0	0.0938998	0.0854312	0.112104	0.0987676	0.0863865	0.0944991	0.0901724	ENSMUSG00000073640	108167922	ribosomal protein L27 pseudogene 3
Rpl27a	46.8217	41.0948	60.4821	47.6677	41.1621	38.1608	55.382	52.6306	38.8256	54.1107	56.8934	81.2278	62.8735	73.4733	55.1934	71.7725	129.499	81.2371	70.7328	56.8697	72.6061	63.1088	50.9965	88.1927	53.9091	55.3542	73.0755	67.9854	208.979	89.4623	72.7328	73.0555	139.841	68.5711	127.29	103.027	84.8312	68.2365	87.3236	59.5996	88.7535	84.6846	71.0966	60.3074	52.3429	85.5468	42.867	38.0236	77.1998	127.06	79.6948	63.3407	80.1045	76.4341	62.8305	57.2365	87.8703	74.6404	58.986	60.5317	89.7664	81.9342	48.2013	51.827	29.8584	55.8292	63.807	52.6581	61.4178	50.2845	97.9036	46.406	47.8683	55.9469	43.2883	45.8206	42.0638	52.7179	51.7256	56.8528	75.0245	75.7892	75.4068	64.8279	74.5365	69.3586	ENSMUSG00000046364	26451	60S ribosomal protein L27a
Rpl27a-ps1	0	0	0	0	0	0	0	0	0	0.0238689	0	0	0	0	0	0	0	0	0	0	0	0	0	0	0	0	0	0	0.0280697	0	0	0	0.025306	0	0	0	0	0	0	0	0	0	0	0	0	0	0.0212739	0	0	0	0	0	0	0	0	0	0	0	0	0	0	0	0	0	0	0	0	0.0159958	0	0	0	0	0	0.0248819	0	0	0	0	0	0.00125626	0.00328957	0	0.00164479	0.000999737	0.00358485	0.00220612	ENSMUSG00000061488		ribosomal protein L27A pseudogene 1
Rpl27a-ps2	0	0	0	0	0	0	0	0	0	0	0	0	0	0	0	0	0	0	0	0	0	0	0	0	0.0255615	0	0	0	0	0	0	0	0	0	0	0	0	0	0	0	0	0	0	0	0	0	0	0	0	0	0	0	0	0	0	0	0	0	0	0	0	0	0	0	0	0	0	0	0	0	0	0	0	0	0	0	0	0	0	0	0.0017041	0	0.000852049	0	0	0	ENSMUSG00000058430		ribosomal protein L27A pseudogene 2
Rpl28	14.5743	10.8721	20.4406	17.3243	13.9873	9.62165	11.9074	11.7972	11.7817	35.135	24.0861	32.7654	28.7772	37.5915	28.3845	35.4523	26.3781	27.9457	34.6903	46.9589	37.3728	37.055	25.0012	31.0674	30.6738	14.9782	31.9223	27.068	42.6659	19.3659	24.4056	22.3601	17.6383	24.0342	12.3267	13.8876	32.418	22.5525	54.4658	32.5811	20.1117	16.1207	28.1066	33.9176	36.1098	42.2588	26.9966	19.642	38.207	19.4974	26.5844	28.8968	25.6442	26.1262	21.5578	15.9737	20.9772	37.5209	40.6261	20.2074	26.5464	21.2675	17.4432	16.2217	15.361	6.42526	14.1376	11.453	17.4651	12.3737	19.7589	12.0493	10.4117	15.8	9.591	18.4562	18.2085	9.93164	12.5426	22.0471	25.2007	27.5473	26.374	18.7593	25.3268	21.8241	ENSMUSG00000030432	19943	ribosomal protein L28
Rpl28-ps4	0	0	0	0	0	0	0	0	0	0	0	0	0	0	0	0	0	0	0	0	0	0	0	0	0	0	0	0	0	0	0	0	0	0	0	0	0	0	0	0	0	0	0	0	0	0	0	0	0	0	0	0	0	0	0	0	0	0	0	0	0	0	0	0	0	0	0	0	0	0	0	0	0	0	0	0	0	0	0	0	0	0	0	0	0	0	ENSMUSG00000090549		ribosomal protein L28 pseudogene 4
Rpl29	21.2239	14.3449	22.9755	27.2535	28.0036	22.4058	25.1999	28.2646	18.5141	35.3736	34.4927	38.5571	37.855	67.1623	44.2817	49.6853	20.3544	55.1544	46.4869	54.2745	42.5518	41.8943	34.7101	37.2809	34.2012	25.6072	33.3512	33.2514	56.4481	18.4889	33.0193	26.1395	24.0407	43.6437	24.3979	15.411	60.4244	36.912	72.2956	36.7577	28.3968	30.1937	32.2075	37.611	32.4012	42.1302	40.3992	26.443	32.0406	15.0483	32.3145	26.7187	41.7056	48.8898	39.3256	28.3394	25.0086	42.0833	39.324	35.952	40.4875	41.1097	23.5449	21.4917	19.548	20.1026	23.765	22.858	22.5091	24.2518	30.1712	17.2428	23.4263	22.8664	21.9396	21.5474	29.8855	17	27.0436	28.6289	34.2216	33.699	33.9603	29.0082	38.7948	33.5753	ENSMUSG00000048758	19944	60S ribosomal protein L29
Rpl29-ps2	0.451916	0.203362	0.61354	0.168072	0.0581591	0.421666	0.0192365	0.345185	0.277793	0.0954754	0.0195981	0.122793	0.385933	0.401032	0.658464	0.108483	0.0217462	0.204731	0.606148	0.771051	0.579889	0.534582	0.463906	0.0970858	0.204492	0.325613	0.4001	0.220834	0	0	0.0645223	0.168915	0	0.270047	0.0159672	0	0.0658457	0.0579012	0.169808	0.110883	0.171712	0.261417	0.380089	0.451107	0.260251	0.450246	0.510574	0.356695	0.513859	0	0.0389801	0.464673	0.404909	0.321643	0.312936	0.426404	0.122163	0.036499	0.10417	0.135924	0.237021	0.133041	0.61244	0.0164687	0.0261686	0.0172259	0	0.143962	0	0.123892	0.139762	0.167531	0.174586	0.248819	0.257578	0.380696	0.0294875	0.0163618	1.39682	0.231005	0.267377	0.2719	0.269638	0.28948	0.174354	0.235755	ENSMUSG00000094772		ribosomal protein L29 pseudogene 2
Rpl29-ps5	0	0.0469297	0	0.0646429	0	0.0574999	0.0384731	0	0.0163407	0	0.0783926	0.102328	0.050339	0.105535	0.0940663	0.108483	0.0217462	0.0204731	0	0.112837	0.0399923	0.168815	0.0165681	0.0776686	0.0766844	0.0232581	0.0285786	0	0.112279	0	0.0483917	0.0211143	0.0506121	0.0415457	0.0319344	0	0.131691	0	0.0636779	0.073922	0	0.0580926	0.100023	0.112777	0	0.0321604	0.0425479	0	0	0	0.0779602	0	0.0449899	0.0438604	0	0.0984009	0.0174519	0.145996	0	0	0.150832	0.0760234	0.022683	0	0.0261686	0.0172259	0.0144556	0.0319916	0.0269731	0	0	0.025774	0	0.0497638	0.0151517	0.0304557	0.162181	0.0163618	0.0432007	0.0270013	0.0512631	0.0494265	0.0503448	0.0388561	0.0545181	0.0461651	ENSMUSG00000091785		ribosomal protein L29 pseudogene 5
Rpl3	69.7403	64.9038	107.176	78.761	30.8679	68.9616	108.321	75.6971	71.1966	109.081	139.323	168.964	124.405	117.924	127.084	91.7768	154.963	155.104	144.077	76.146	152.891	137.162	162.218	176.191	113.8	119.151	180.388	151.24	168.446	155.98	184.066	147.674	148.977	134.421	143.88	143.751	127.192	154.249	103.646	121.768	156.837	139.829	162.238	123.519	111.225	172.573	118.943	113.429	193.423	139.557	139.724	134.523	155.44	140.061	132.163	101.779	120.383	136.251	87.4243	141.747	175.913	162.443	59.5655	90.6108	41.8437	64.89	68.2738	47.3155	64.3039	73.9633	133.543	56.4321	72.3579	66.4346	68.3037	79.9005	66.9513	53.6014	85.9406	112.47	120.673	153.431	137.052	105.544	94.8592	100.558	ENSMUSG00000060036	27367	60S ribosomal protein L3
Rpl30	24.7101	18.6467	32.2431	21.8235	24.2959	21.0258	28.297	28.1225	19.2657	35.2304	43.0375	67.9252	44.8689	59.7538	47.2448	53.6558	73.8936	58.553	50.3569	49.1216	57.349	47.1839	41.9006	60.2514	40.6427	43.4694	51.7558	46.5961	95.9421	54.6948	56.3441	51.6878	108.993	52.95	72.3473	92.9227	62.3778	53.906	74.6517	37.4785	56.3644	47.1567	55.473	50.4394	41.2497	63.2596	48.3982	33.5293	64.2627	92.0566	62.9529	37.5223	65.2578	55.7759	38.3172	40.6068	44.8514	49.1276	32.3446	39.7805	63.5217	51.0307	23.6356	31.834	10.9385	24.5986	27.2344	21.8822	29.6704	27.3955	53.8959	26.3539	23.6167	32.6326	28.3942	27.9279	23.413	26.6207	26.3668	35.8446	48.3238	54.3082	51.316	42.3027	50.5597	46.156	ENSMUSG00000058600	19946	ribosomal protein L30
Rpl30-ps8	0.790852	0.610087	0.871873	0.633501	0.712449	0.574999	0.634806	0.791896	0.555585	0.596721	0.84272	1.47352	2.11424	1.28752	1.05825	0.998046	2.32684	1.33075	1.02579	1.35404	1.15978	1.0973	1.01065	1.32037	1.02246	0.97684	1.11457	1.04108	3.56485	1.8945	1.35497	1.45689	3.92244	1.16328	2.0917	3.57981	1.5803	1.12907	2.14382	0.813142	1.35223	1.27804	1.26029	1.09957	0.878346	1.28642	0.70204	0.64205	1.32999	3.43495	1.44226	0.871261	1.39469	1.33043	1.04312	0.885608	1.20418	1.05847	0.54689	0.792892	1.72379	1.2924	0.816587	0.856372	0.39253	0.84407	0.852881	0.527861	0.741761	0.665917	1.78197	0.670123	0.650729	0.721574	0.681824	0.685253	0.737186	0.785369	0.662411	0.863692	1.41001	1.26704	1.33853	1.13579	1.37199	1.24602	ENSMUSG00000062582		ribosomal protein L30 pseudogene 8
Rpl31	141.563	81.5795	137.82	132.415	108.568	77.644	123.402	129.912	66.5231	76.5713	82.4886	133.272	127.14	120.753	121.04	128.705	259.584	134.61	123.841	97.3781	129.115	121.913	77.2569	137.357	99.9964	99.7074	111.571	117.515	203.673	160.892	125.722	135.005	261.614	138.866	188.668	293.824	145.212	133.694	212.429	78.0616	169.823	104.044	116.307	116.724	78.4655	134.817	122.538	66.4165	138.379	259.715	163.288	79.5752	149.884	143.175	91.2033	73.899	108.237	149.317	76.5907	91.6584	145.359	144.958	122.76	141.516	65.7356	175.653	120.112	141.003	153.882	136.683	223.812	140.739	143.732	151.867	141.683	124.868	129.185	176.021	149.057	86.1342	143.094	140.775	141.934	157.52	151.763	154.833	ENSMUSG00000073702	114641	ribosomal protein L31
Rpl31-ps1	0	0.0156432	0	0.0129286	0	0.0191666	0	0	0	0	0.0783926	0	0.184576	0.0211069	0.0470332	0.0216966	0.0217462	0	0	0	0.0199962	0.0281359	0.0165681	0.0582515	0.0255615	0	0.0285786	0	0	0	0.0161306	0	0.101224	0	0.0319344	0.0761662	0.0658457	0	0	0	0	0	0	0	0	0	0	0	0	0.0327138	0.0389801	0	0.0224949	0.160822	0	0.0328003	0	0	0	0	0.0861895	0	0.022683	0	0	0	0.0144556	0.0319916	0.0269731	0.0309729	0	0	0.0158714	0.0248819	0	0	0.0147437	0.0327237	0	0.00855636	0.0292857	0.0180414	0.0236635	0.0166663	0.0243459	0.0202501	ENSMUSG00000066389		ribosomal protein L31 pseudogene 1
Rpl31-ps13	0.242098	0.0938595	0.177604	0.116357	0.0872386	0.0574999	0.192365	0.12183	0.0653629	0.190951	0.0979907	0.347915	0.318814	0.126642	0.1411	0.151877	0.369685	0.286623	0.0932535	0.112837	0.139973	0.140679	0.165681	0.174754	0.0766844	0.139549	0.0571572	0.126191	0.168418	0.0350832	0.177436	0.232257	0.531427	0.228501	0.367245	0.583941	0.30728	0.376358	0.424519	0.147844	0.193176	0.130708	0.240056	0.253748	0	0.225123	2.59542	0	0.120908	0.9487	0.214391	0.813177	0.179959	0.248542	0.208624	0	0.27923	0.218994	0.0781272	0.158578	0.280116	0.247076	0.0907318	0.214093	0.0523373	0.223937	0.0867336	0.127966	0.256245	0.123892	0.384347	0.193305	0.238072	0.39811	0.257578	0.243646	0.206412	0.147257	0.115202	0.142874	0.400391	0.208413	0.304402	0.225816	0.251977	0.238024	ENSMUSG00000051723		ribosomal protein L31 pseudogene 13
Rpl31-ps17	1.79152	0.688303	0.0484374	0.736929	0.334415	0.709166	0.327021	1.42135	0.0980444	1.62308	0.0783926	1.45305	1.54373	0.0844278	0.0235166	0.477326	1.45699	0.47088	1.02579	1.44807	1.0398	0.0562718	0.0994084	0.563097	0.332299	1.97694	0.0571572	1.26191	1.01051	4.24507	0.177436	0.105572	0.202448	2.92897	1.48495	4.82386	0	0	0.148582	0.203286	0.493671	0.885913	0.64015	0.169165	0.74822	0.0964813	1.74446	0.737169	0.513859	0.130855	0.292351	0.551799	1.41718	0.0877209	1.94715	0	0.418846	2.29943	0.0520848	0.407773	0.172379	1.91959	0.680489	0.115281	0	0.396196	0.650502	0.495869	0.215785	1.30086	1.79944	0.025774	0.285686	0.0870866	1.31819	0.106595	1.40065	0	0.388806	0.814245	1.0157	0.580875	0.798289	1.02632	0.407933	0.737739	ENSMUSG00000072255		ribosomal protein L31 pseudogene 17
Rpl31-ps20	0	0	0	0.0258572	0	0	0	0	0	0	0	0.0818622	0	0	0	0	0.0434924	0	0	0.0188061	0.0199962	0	0	0.0194172	0	0	0	0	0.0561393	0	0.0322612	0.0422286	0.025306	0.0207728	0.0958031	0.152332	0	0	0.021226	0	0.0858559	0.0145232	0.0400093	0	0	0	0.0638218	0	0	0	0.0194901	0.029042	0	0.0438604	0	0	0	0.036499	0.0260424	0	0	0.0380117	0.0453659	0	0	0	0.0433668	0.0159958	0.0134866	0	0.0349406	0.012887	0.0317429	0	0	0.0456836	0	0	0	0.00366356	0.0234523	0.0165318	0.019992	0.0226924	0.0188342	0.0208919	ENSMUSG00000058607		ribosomal protein L31 pseudogene 20
Rpl31-ps21	0	0	0	0	0	0	0	0	0	0	0	0	0	0	0	0	0	0	0	0	0	0	0	0	0	0	0	0	0	0	0	0	0	0	0	0	0	0	0	0	0	0	0	0	0	0	0	0	0	0	0	0	0	0	0	0	0	0	0	0	0	0	0	0	0	0	0	0	0	0	0	0	0	0	0	0	0	0	0	0	0	0	0	0	0	0	ENSMUSG00000096269		ribosomal protein L31 pseudogene 21
Rpl31-ps4	0	0	0	0	0	0	0	0	0	0	0	0	0	0	0	0	0	0	0	0	0	0	0	0	0	0	0	0	0	0	0	0	0	0	0	0	0	0	0	0	0	0	0	0	0	0	0	0	0	0	0	0	0	0	0	0	0	0	0	0	0	0	0	0	0	0	0	0	0	0	0	0	0	0	0	0	0	0	0	0	0	0	0	0	0	0	ENSMUSG00000090753		ribosomal protein L31 pseudogene 4
Rpl31-ps8	13.4606	9.16694	14.838	13.6009	11.0648	6.95749	12.2537	12.5079	7.32065	7.73351	8.60358	14.2236	12.3666	12.4953	10.8176	12.6058	28.4875	22.3361	11.7033	9.45948	14.2573	13.8429	7.83669	13.9609	10.4035	9.23346	11.0028	10.4423	23.8311	17.3311	12.8238	13.9777	27.1534	13.0246	18.5698	29.197	14.6177	12.4777	21.9901	8.03902	16.2912	12.0687	13.3831	12.772	7.90511	13.9898	12.3389	6.39672	13.6324	32.1249	15.2997	9.75812	17.0287	17.6758	9.66623	8.98728	12.164	13.2491	8.80233	9.44675	15.1909	14.7675	10.9332	14.6736	6.96086	19.3619	14.0219	14.3802	16.3052	14.6657	27.2362	17.4876	12.1893	14.8172	14.7426	13.3091	12.5911	17.2617	15.7395	9.17782	14.9635	14.9196	14.9415	16.0625	16.1434	16.1002	ENSMUSG00000067870		ribosomal protein L31 pseudogene 8
Rpl32	37.0894	38.8735	42.9155	38.023	28.0181	40.6333	41.9357	33.016	38.8092	77.5977	90.0926	112.683	83.1433	73.2833	81.4144	82.8595	95.1178	103.594	79.825	67.2695	96.5415	80.75	88.3575	101.047	67.4056	85.3107	92.5375	74.5789	147.31	116.792	95.2833	79.1153	123.696	75.8208	105.91	87.8196	76.3371	77.0085	90.5924	79.651	80.8119	110.87	95.4623	88.1068	87.8671	108.702	85.5425	73.6931	98.661	79.1347	100.257	88.8977	112.07	95.3087	82.8236	72.1934	100.837	80.6627	69.2467	86.833	108.233	94.7632	43.1657	51.9587	35.1445	36.8979	43.974	35.7506	41.5791	43.8421	74.0741	32.5139	35.187	44.8371	42.2883	33.2424	30.9176	39.2357	38.3622	77.0802	75.091	88.8241	81.9576	59.6455	68.1734	63.6252	ENSMUSG00000057841	19951	60S ribosomal protein L32
Rpl32-ps	0	0	0	0	0	0	0	0	0	0	0	0	0	0	0	0	0	0	0	0	0	0	0	0	0	0	0	0	0	0	0	0	0	0	0	0	0	0	0	0	0	0.0145232	0	0	0	0	0	0	0	0	0	0	0	0	0	0	0	0	0	0	0	0	0	0	0	0	0	0	0	0	0	0	0	0	0	0	0	0	0	0.000764377	0	0	0	0	0	0	ENSMUSG00000068969		ribosomal protein L32 pseudogene
Rpl34	7.50503	8.04063	11.1406	9.89037	12.5914	8.50999	10.5032	9.44184	8.77498	17.4004	23.165	29.0406	22.8707	34.2144	21.0238	27.6632	14.3742	23.9944	21.9146	34.1707	25.995	21.4677	24.0734	21.9802	22.3407	15.6062	19.8907	17.7929	45.4448	13.928	23.0022	14.6744	20.4726	19.9627	19.3682	13.126	28.599	23.1894	36.5511	19.2197	16.3555	16.2224	23.9056	24.4725	20.755	25.0208	22.9333	15.8372	21.7635	8.80001	18.3986	15.3923	25.1493	21.8425	23.4006	18.5978	13.8045	20.7314	22.2402	26.1654	28.2917	17.5424	11.3415	11.9892	5.60009	5.01274	11.2031	9.26156	11.1129	10.9489	19.2523	10.2709	9.41177	13.0754	9.87888	11.0402	11.8834	16.7382	8.69774	16.6702	18.5083	21.0216	19.7649	14.1737	21.4853	17.5858	ENSMUSG00000062006	68436	60S ribosomal protein L34
Rpl34-ps2	0	0	0	0	0	0	0	0	0	0	0	0	0	0	0	0	0	0	0	0	0	0	0	0	0	0	0	0	0	0	0	0	0	0	0	0	0	0	0	0	0	0	0	0	0	0	0	0	0	0	0	0	0	0	0	0	0	0	0	0	0	0	0	0	0	0	0	0	0	0	0	0	0	0	0	0	0	0	0	0	0	0	0	0	0	0	ENSMUSG00000061669		ribosomal protein L34 pseudogene 2
Rpl35	12.9764	10.8408	16.6302	13.2518	12.3297	14.9116	13.2732	12.2439	9.47763	38.2618	38.5887	47.6848	40.7914	36.8738	35.3925	39.5313	30.4882	44.1195	39.4929	30.2779	47.111	39.8123	43.7231	46.0963	35.7349	31.631	43.6395	33.8823	66.6093	31.61	40.9555	30.3413	37.7313	36.2901	33.9462	26.8867	30.7719	36.9699	35.5323	34.0226	35.8448	33.1273	37.1887	34.989	34.1904	42.3231	33.9745	29.5343	38.9022	27.9703	42.1765	34.2115	44.45	43.0856	34.1795	33.8827	29.738	33.944	30.6259	42.7709	46.3915	40.5395	13.8139	14.2619	14.1834	13.419	14.7014	14.3322	13.082	15.6103	24.3012	12.3071	12.0782	16.223	10.4698	10.9031	13.0187	14.8566	15.5811	29.9743	31.6099	36.359	33.9845	24.2496	26.4914	25.2958	ENSMUSG00000062997	66489	60S ribosomal protein L35
Rpl35a	7.82782	9.69881	9.94581	5.04215	18.2474	6.09499	10.2916	10.9241	5.31074	13.4143	15.5021	25.0908	23.8271	45.0211	21.8234	30.3536	20.5284	26.9835	30.0743	53.7291	24.9352	14.1242	16.8663	19.7667	13.7265	14.1409	15.6039	17.6352	69.6408	23.8215	18.034	15.7724	22.6742	19.568	20.5338	27.1152	48.9453	17.602	44.7231	18.9795	21.2279	19.5337	19.4846	19.0875	14.8668	22.4158	18.3169	15.9799	19.7987	26.6617	18.574	20.4165	19.4356	19.6056	23.2268	17.8106	16.6491	16.315	22.5527	17.2851	29.6277	19.9751	9.45879	7.01567	4.47484	13.3845	9.1504	12.2368	9.61592	8.99762	24.4235	15.2711	8.6182	20.6768	14.0759	15.2888	11.0136	15.0202	8.12173	15.6118	19.5878	18.9629	19.2753	16.4864	27.2117	21.4915	ENSMUSG00000060636	57808	ribosomal protein L35A
Rpl35a-ps7	0	0	0.0161458	0	0	0	0	0	0.0653629	0	0	0	0	0	0	0.737686	0	0	0	0	0	0	0	0	0	0.0465162	0	0	0	0	0	0	0	0	0	0	0	0	0.021226	0.0184805	0.021464	0.0290463	0	0	0	0	0	0	0	0	0.0974503	0.029042	0	0.0731007	0	0	0	0	0.0520848	0	0	0	0	0	0	0	0.0578224	0.0319916	0	0	0.0698812	0	0	0	0	0	0	0	0	0.0126596	0.00487338	0.0122318	0.0085526	0.00334097	0.0583382	0.0290063	ENSMUSG00000094557		ribosomal protein L35A pseudogene 7
Rpl36	11.3625	11.2788	13.7078	14.3378	8.4476	11.5575	14.7352	13.8683	12.3536	25.6352	28.4173	42.0363	33.4922	33.6867	32.0531	33.76	26.3346	33.9034	31.1933	28.7734	41.472	31.3434	30.1704	38.9896	33.7923	21.3742	38.9812	31.3585	67.283	24.9442	34.3097	26.6463	32.3664	29.2481	21.4918	20.0571	24.2751	30.6008	28.6126	26.5934	22.1508	22.4238	33.4278	33.974	26.6431	45.0246	34.6552	22.0913	38.1163	25.2878	38.7462	24.4824	42.7629	41.4335	24.2699	24.1738	24.136	32.7396	21.1985	27.9098	44.7539	34.8377	14.4264	14.2125	9.78707	12.7816	13.8774	9.96537	11.2478	11.9091	22.1523	9.26574	9.68158	10.7739	15.3183	11.6798	12.886	13.5967	11.1746	22.0758	29.9663	33.5619	31.7641	19.7477	21.8923	20.7485	ENSMUSG00000057863	54217	ribosomal protein L36
Rpl36-ps3	0.0161398	0.0312865	0.177604	0.206857	0.145398	0.0383333	0.173129	0.04061	0.163407	0.405771	0.391963	0.716295	0.385933	0.337711	0.0705498	0.108483	0.282701	0.307096	0.186507	0.357316	0.399923	0.365766	0.298225	0.252423	0.281176	0.139549	0.428679	0.252382	0.449114	0.0701665	0.403265	0.232257	0.354285	0.228501	0.143705	0.0761662	0.241434	0.318456	0.445745	0.129364	0.343424	0.217847	0.320075	0.197359	0	0.578888	0.404205	0.261576	0.30227	0.0981414	0.584702	0.29042	0.247444	0.555565	0.0695412	0.0328003	0.174519	0.255493	0.156254	0.226541	0.301663	0.437135	0.022683	0.0823435	0	0.0861295	0.0578224	0.0479874	0.121379	0.0929187	0.192173	0.025774	0.0158714	0.0995275	0.196972	0.0913671	0.147437	0.212704	0.0720012	0.16303	0.25567	0.344058	0.299864	0.159823	0.215998	0.186038	ENSMUSG00000066629		ribosomal protein L36 pseudogene 3
Rpl36-ps4	0	0	0	0	0	0	0	0	0	0	0	0	0	0	0	0	0	0	0	0	0	0	0	0	0	0	0	0	0	0	0	0	0	0	0	0	0	0	0	0	0	0	0	0	0	0	0	0	0	0	0	0	0	0	0	0	0	0	0	0	0	0	0	0	0	0	0	0	0	0	0	0	0	0	0	0	0	0	0	0	0	0	0	0	0	0	ENSMUSG00000093922		No description
Rpl36a	14.8648	17.8333	18.9875	11.2996	10.7885	15.18	18.7749	18.3964	13.2687	23.7495	26.2419	35.2417	27.3844	32.6947	24.034	30.7225	49.3856	32.0199	24.1993	26.6483	34.3934	25.1253	25.6639	32.8732	23.6188	25.6769	26.0923	24.8596	99.0017	35.0482	31.2772	23.5847	45.1966	25.3013	44.3888	43.8971	34.8763	25.5923	42.3882	23.655	29.8349	27.6957	27.2064	25.3748	22.0237	28.5906	25.9755	20.8072	30.1363	46.6499	36.7972	23.8726	30.3682	29.7959	33.7275	21.7138	31.0818	28.0312	23.8288	28.4535	34.2819	30.1813	12.6798	19.4001	8.94968	19.6548	14.6435	13.9323	14.7003	13.4113	31.2718	15.3999	17.5538	15.3024	14.7729	11.893	14.8469	13.024	15.1346	23.6038	29.4465	29.0462	29.2464	23.2548	26.3776	24.7121	ENSMUSG00000079435	19982	60S ribosomal protein L36a
Rpl36a-ps1	0.516475	0.438011	0.452082	0.297358	0.305335	0.479166	0.384731	0.670066	0.522904	0.548984	0.587944	0.73676	0.604069	0.569887	0.517365	0.499023	1.30477	0.655138	0.512894	0.507765	0.839839	0.562718	0.59645	0.932023	0.511229	0.511678	0.428679	0.473217	4.09817	1.15775	0.677484	0.654544	1.79673	0.394684	1.0698	1.21866	1.11938	0.49216	1.57072	0.591376	0.600991	0.624496	0.660154	0.479301	0.422907	0.482407	0.553122	0.261576	0.513859	1.73383	0.916032	0.609883	0.742333	0.672527	0.730183	0.721606	0.994758	0.510985	0.833356	0.702276	0.754158	0.836257	0.362927	0.477592	0.209349	0.637359	0.448124	0.319916	0.43157	0.356188	1.01328	0.463931	0.206329	0.373228	0.500005	0.197962	0.457055	0.294513	0.417607	0.607613	0.864938	0.667428	0.766183	0.560164	0.702798	0.626727	ENSMUSG00000060377		ribosomal protein L36A pseudogene 1
Rpl36al	50.55	44.2391	53.0228	42.5092	69.2384	44.5049	33.6447	56.1231	50.4602	72.5375	87.6625	95.3286	75.6931	116.806	75.6529	97.7	102.098	99.3967	73.95	101.986	91.7424	72.1685	75.4344	91.513	70.7541	85.2874	72.5896	68.3325	151.52	86.3399	93.0735	72.2954	118.306	75.5923	103.978	113.335	98.571	86.8807	151.681	77.4518	78.2577	74.0972	77.6782	63.8598	64.6723	83.9066	64.7791	55.9297	74.8119	84.3689	100.491	72.4308	97.4031	80.3085	79.0684	64.5838	72.024	79.6772	93.4661	85.5871	94.7654	92.2544	52.3296	60.7366	29.4659	51.161	57.9236	48.2433	74.8369	44.5545	93.0818	71.948	56.915	79.3359	45.8035	56.5258	51.1018	70.5686	43.5895	69.2233	73.6903	80.9193	77.3048	68.2033	92.6324	79.6035	ENSMUSG00000049751	66483	ribosomal protein L36A-like
Rpl37	21.0302	19.4758	25.5749	21.009	13.3475	18.5533	19.4866	18.1527	18.3343	35.9704	41.9792	63.2386	51.2619	49.6224	40.9424	52.2238	72.4801	60.1499	41.1248	42.0505	59.8685	45.6083	47.6829	54.0379	44.6303	44.8648	49.4696	45.5865	114.047	86.3749	52.3921	45.1213	110.942	42.8959	63.8208	89.6984	55.0251	44.0628	85.6043	41.0267	50.0325	53.5179	53.5925	49.8191	48.2439	62.2626	47.0367	39.6882	56.2223	85.7101	61.1793	43.563	61.951	61.4485	45.2713	37.1627	52.5477	46.4997	34.5843	46.9392	58.652	45.7851	18.7134	25.2959	14.0264	27.4926	20.5125	16.0598	21.2548	20.4111	40.1642	15.503	21.0932	24.2598	30.6973	19.0348	21.8355	21.5486	21.0531	40.5162	47.7234	49.5592	48.6413	37.5619	45.6712	41.3462	ENSMUSG00000041841	67281	60S ribosomal protein L37
Rpl37a	15.6072	12.2643	17.4375	13.0191	14.5979	12.5925	16.024	13.8277	10.8829	29.8838	35.7666	53.8654	42.9392	58.614	39.5314	55.8906	29.9663	53.8646	39.6327	54.5189	48.5107	39.1089	40.1113	45.5721	39.288	28.7005	45.0684	36.8793	132.629	32.5923	44.4236	29.7501	31.8603	38.0766	40.5886	33.2592	57.615	37.8963	67.7957	31.0103	32.7326	34.9137	46.6909	42.5168	36.7279	50.1703	38.9738	28.0124	40.6554	30.293	49.5632	34.531	51.9633	49.7962	36.4048	28.5362	29.7555	39.5284	35.9645	38.965	50.0546	39.9883	13.519	13.949	10.0488	9.81877	13.7473	12.9886	16.3457	17.5461	40.5311	12.7194	13.0463	19.0346	15.091	14.4969	14.9944	18.5052	14.4578	28.8244	38.5704	40.9653	39.7678	25.0542	36.9625	30.6114	ENSMUSG00000046330	19981	ribosomal protein L37a
Rpl38	18.8191	26.8125	22.5557	16.3547	23.8161	18.3233	21.4295	21.6249	19.854	46.1624	45.4873	59.432	43.0567	71.9325	43.247	59.9912	57.9536	63.2618	47.6992	60.0291	51.1502	38.9401	55.4202	52.4263	46.1384	51.3539	47.3547	46.4383	147.871	66.3775	50.6823	44.8046	78.3475	44.2877	62.3998	74.262	66.1749	45.134	93.8824	50.193	49.7106	48.1298	50.9119	48.635	46.7475	59.1109	43.1861	42.5893	49.2398	82.2752	53.8315	43.3888	54.7977	54.577	57.6149	43.7556	56.4045	47.1932	58.3089	52.4442	61.3885	46.2602	18.8495	21.3105	15.8059	23.1516	19.5295	20.2667	21.4301	21.8823	50.4717	25.1812	23.1247	29.796	23.9396	24.3493	28.765	29.8767	25.0852	44.4828	48.4056	47.0729	47.7392	37.0394	50.3441	43.2483	ENSMUSG00000057322	67671	ribosomal protein L38
Rpl39	22.1277	22.01	30.2572	19.4317	24.9793	24.7633	18.5056	21.4015	17.3865	41.6512	54.2476	33.277	38.5765	78.2434	39.2257	59.7092	85.8105	51.4898	48.9581	72.9865	46.6111	34.8885	42.7456	56.8534	32.5142	53.7494	40.7531	43.2204	100.237	74.0256	40.0845	40.6873	57.4447	42.7297	69.0261	88.0481	76.9078	47.0736	99.6134	37.1273	42.4557	54.7088	41.2496	51.4262	43.3968	37.5956	54.674	41.2339	58.0359	103.179	55.878	34.1244	58.3519	57.7788	50.7999	48.446	67.3469	37.5574	72.0593	56.8164	32.946	39.9123	15.6739	21.1787	11.4357	23.2722	20.3535	19.3709	25.4356	21.1855	51.1181	20.0521	25.1086	33.1302	23.4548	30.5014	22.7201	29.8931	23.6308	44.6355	45.2265	41.513	43.3698	37.9991	52.1224	44.59	ENSMUSG00000079641	67248	ribosomal protein L39
Rpl39l	0	0	0	0	0	0	0.0384731	0	0	0	0.0979907	0	0.0335594	0	0	0	0	0	0	0	0	0	0	0	0	0	0	0	0	0	0	0.105572	0	0	0	0	0	0	0	0	0.021464	0.087139	0	0	0	0	0	0	0	0	0	0	0	0	0	0	0.0523557	0.0729979	0	0	0.0430948	0	0.0453659	0	0	0.0172259	0.0144556	0	0	0	0	0	0	0	0.303033	0	1.6513	0.0654474	0	0.0124992	0.0171663	0.00543786	0.0113021	0.124564	0.00570736	0.0690974	ENSMUSG00000039209	68172	ribosomal protein L39 like
Rpl3l	0.129119	0	0.113021	0.0905001	0.203557	0	0.0577096	0.0609151	0.0490222	0.0477377	0.0391963	0	0.117458	0.105535	0.0705498	0	0.0217462	0.348042	0	0.0940306	0.299942	0.0281359	0.182249	0.0582515	0.127807	0.11629	0.114314	0.347025	0.308766	0	0.0483917	0.0422286	0.151836	0.207728	0.0479016	0.0761662	0.0219486	0.463209	0.148582	0.073922	0.021464	0.377602	0.120028	0	0.325313	0	0	0.0713389	0.0604541	0.26171	0.11694	0	0.0674848	0.0731007	0.0347706	0.131201	0	0	0	0	0	0.0570175	0	0.0329374	0	0.689036	0.101189	0.0479874	0	0	0.104822	0.115983	0.0476143	0	0.196972	0.21319	0	0.0327237	0	0.0762444	0.10771	0.0796198	0.0936648	0.124162	0.104895	0.115171	ENSMUSG00000002500	66211	ribosomal protein L3-like
Rpl4	151.65	139.851	183.109	143.869	125.696	154.33	161.452	137.059	147.786	172.906	167.936	198.516	161.857	186.839	168.097	161.249	232.293	181.207	144.963	171.813	190.144	153.734	178.968	193.764	150.71	216.184	197.592	174.743	213.357	336.413	199.084	168.556	274.925	170.711	297.74	260.082	200.5	173.038	209.458	147.234	201.182	198.343	189.564	163.695	161.16	196.34	163.575	159.799	191.065	231.875	207.783	180.322	198.068	188.585	173.471	166.757	206.997	152.602	174.328	173.757	200.089	183.558	145.511	170.122	123.045	144.301	154.863	139.387	147.961	125.719	190.968	134.489	144.002	155.263	118.744	138.284	122.918	128.375	139.956	177.873	168.747	191.177	179.962	160.851	181.012	170.26	ENSMUSG00000032399	67891	ribosomal protein L4
Rpl41	58.975	63.1674	65.6649	58.7604	39.3591	56.6182	56.4016	65.24	55.1336	109.725	127.329	136.444	111.937	158.999	99.922	111.13	113.211	153.098	110.505	136.043	120.017	104.046	119.605	133.668	104.189	97.9863	120.116	109.345	442.995	185.415	116.818	89.1235	162.212	92.8338	125.326	162.716	140.734	97.6503	195.385	112.713	98.4767	98.6268	111.646	124.477	121.765	148.999	134.387	89.0785	129.886	160.756	135.826	101.241	131.64	135.821	104.799	90.3976	124.484	113.11	140.421	125.005	128.918	140.263	53.3957	62.9269	46.3708	74.6743	56.9406	53.7778	52.2874	60.0409	148.812	54.6795	60.2639	66.7705	74.6825	45.2572	50.9396	56.5465	49.94	103.678	126.852	116.519	121.685	84.8975	107.149	95.2816	ENSMUSG00000093674	67945	60S ribosomal protein L41
Rpl5	78.6817	63.6367	88.6888	64.7076	78.064	80.5382	87.9687	78.9459	71.0822	76.07	102.655	111.558	89.6538	98.0418	93.7136	83.5104	154.05	66.2713	83.8815	88.4264	100.981	85.4768	97.9504	117.687	76.4288	117.825	90.9371	90.0373	150.538	160.997	107.704	110.175	189.821	99.1695	179.695	165.027	125.195	108.159	150.046	71.0021	129.75	127.542	89.861	78.8873	87.0213	97.9929	84.0746	83.2287	113.261	148.488	123.489	114.745	114.747	96.9023	110.814	101.779	111.553	102.088	87.5285	96.7555	120.17	129.183	71.7008	94.5139	44.696	82.5466	86.3289	69.7896	88.1481	74.3504	119.043	64.1385	76.8337	85.7305	72.3795	79.9005	62.8525	64.5148	69.2075	95.1274	96.6994	105.24	100.97	93.2078	104.549	98.5006	ENSMUSG00000058558	100503670	ribosomal protein L5
Rpl6	63.7201	56.3783	82.6665	73.6929	43.154	62.4066	59.037	80.7531	68.5494	96.9792	82.3906	113.359	86.3482	67.31	105.495	72.2281	161.226	94.4627	96.2376	68.9997	85.3636	98.2505	102.722	111.202	74.7417	94.4511	108.999	89.9427	200.024	160.471	109.849	88.9335	166.311	93.6439	144.168	159.644	58.5807	101.501	92.8211	94.1951	85.0832	83.1015	106.745	97.5237	92.8769	119.122	75.565	79.8045	89.472	160.821	114.465	88.5201	115.309	112.824	84.3883	85.4775	99.8947	107.526	74.0906	98.0468	105.582	117.646	78.6645	73.8456	60.1094	76.5519	59.2391	68.462	70.5617	53.9083	129.822	55.8393	58.2641	54.4415	55.7429	58.8861	58.798	61.4878	65.9099	87.6239	100.582	101.656	101.119	87.1599	79.4751	83.5737	ENSMUSG00000029614	19988	ribosomal protein L6
Rpl6l	6.61734	5.42821	2.87395	2.24957	2.35544	3.69916	6.48272	2.53813	2.54915	3.03134	8.74077	10.99	3.74187	8.59053	3.19826	9.78519	6.13243	11.035	3.77677	2.35076	13.2974	3.71394	3.61184	6.89309	9.0232	5.97733	6.03008	9.49588	19.5926	7.71831	5.24244	6.14427	7.1363	6.39803	5.33304	8.50522	3.7971	3.53197	3.9268	2.90144	13.6726	11.7347	7.10166	3.15775	2.7001	3.79493	8.19046	1.99749	11.0631	6.6409	4.1124	6.12787	3.86913	3.6258	3.02504	3.11603	3.94413	3.5769	2.55215	3.78323	10.7091	4.37135	2.40439	1.95978	1.41311	2.67002	7.19889	2.19142	2.38712	5.99325	4.24528	1.8815	1.82522	5.12567	4.87883	1.96439	5.80903	1.83253	1.88643	4.42376	6.09136	6.57767	6.33452	4.75405	5.20134	4.96279	ENSMUSG00000091086		ribosomal protein L6-like
Rpl7	34.3617	37.2622	46.4676	37.9066	32.9326	40.8441	39.4157	34.0312	34.6914	46.1862	62.6356	80.225	58.8128	70.2228	61.5664	69.7981	77.025	69.0966	62.8995	63.6775	70.7864	61.9833	57.7231	70.0959	53.0656	61.1688	67.8456	54.1675	134.959	61.7816	68.8453	57.8955	91.9115	65.6837	89.4482	82.2341	75.1519	68.6129	67.5198	39.6407	67.6759	76.3628	81.8191	62.2809	56.572	78.8252	63.0559	51.4354	77.6532	70.0729	69.482	51.5496	68.6545	63.0859	57.9279	49.7252	62.6174	60.1503	52.6838	58.4928	73.8429	60.5906	38.2435	41.1223	22.9237	40.0847	50.7247	37.3822	44.9237	35.7892	82.093	34.4727	39.3295	38.3057	36.6216	41.3893	40.8991	28.3878	34.3158	51.696	58.8453	67.8116	63.3285	52.911	59.535	56.0022	ENSMUSG00000043716	19989	ribosomal protein L7
Rpl7a	19.6261	27.6573	32.5822	28.5722	14.9905	30.36	28.1431	22.7619	31.4232	43.1788	48.6426	52.6784	43.4762	29.6764	44.5639	33.6081	45.9932	37.7728	30.3074	22.2853	44.5515	40.2343	49.6379	52.9894	41.5629	44.7718	51.2986	39.8448	54.0341	55.4315	54.1665	40.0539	50.03	34.7322	46.7679	40.0888	32.1327	41.7757	30.7564	39.9179	35.6731	49.6692	54.1927	48.4658	46.6499	59.3682	47.6536	45.966	56.7664	51.8186	51.9605	42.6047	52.3457	47.5008	46.0363	41.4924	48.6035	39.3824	35.8343	44.7191	51.2397	48.0658	29.4878	31.3729	27.2677	21.7908	27.2922	20.3946	25.8672	22.3469	44.5318	17.6681	23.4897	19.4327	20.5002	19.1414	22.322	17.8181	25.1428	42.0981	40.1538	47.8792	44.0165	30.439	29.1123	29.8198	ENSMUSG00000062647	27176	ribosomal protein L7A
Rpl7a-ps10	0	0.0156432	0	0.0129286	0	0	0	0	0	0	0.0391963	0	0.0167797	0	0	0	0	0	0	0	0	0	0	0	0	0	0	0	0	0	0	0	0	0	0.0159672	0	0	0	0	0	0	0	0	0	0	0	0	0	0	0	0	0	0	0	0	0	0.0349038	0	0	0	0	0	0	0	0	0	0	0	0	0	0.0524109	0.012887	0	0	0	0	0.0147437	0.0327237	0.0144002	0.00472333	0.00198055	0.00349406	0.00273731	0.00262693	0.00347792	0.00302406	ENSMUSG00000094089		ribosomal protein L7A pseudogene 10
Rpl7a-ps3	0	0	0	0	0	0	0	0	0	0	0.0195981	0	0	0	0	0	0	0	0	0	0	0	0	0	0	0	0	0	0	0	0	0	0	0	0.0479016	0	0	0	0	0	0	0.0290463	0	0	0	0	0	0	0	0	0	0	0	0	0	0	0	0	0	0	0	0	0	0	0	0	0	0	0	0	0	0	0	0	0	0	0	0	0.0144002	0.00256023	0	0	0	0.000900015	0.00342154	0.00207673	ENSMUSG00000068579		ribosomal protein L7A pseudogene 3
Rpl7a-ps5	0.694013	1.01681	0.871873	0.82743	0.857846	1.01583	0.904118	0.812201	0.8824	0.859279	1.11709	1.37119	0.721526	0.780957	1.10528	1.23671	2.91399	0.921288	1.30555	0.601796	1.25976	0.900348	1.01065	1.33978	0.945774	1.53503	1.05741	1.10417	4.23852	3.19257	1.14527	1.35132	3.3657	0.872459	2.42701	3.27515	1.14133	1.18697	1.1462	1.01643	1.20198	1.42327	1.20028	1.29693	0.97594	0.70753	1.10624	0.832287	0.967265	3.72937	1.44226	1.4521	1.30471	1.18423	1.07789	1.18081	2.3211	1.38696	1.45837	0.860855	1.01273	1.52047	0.589757	1.02106	0.863565	1.48143	1.25764	0.671823	1.11938	0.712376	1.92173	0.824767	0.809444	1.00772	0.969706	0.85276	0.928855	0.981711	0.691211	1.26802	1.43393	1.16846	1.3012	1.24071	1.26415	1.25165	ENSMUSG00000071052		ribosomal protein L7A pseudogene 5
Rpl7a-ps8	0	0	0	0	0	0	0	0	0	0	0	0	0	0	0	0	0	0	0	0	0	0	0.0165681	0	0	0	0	0	0	0	0	0	0	0	0	0	0	0	0	0	0	0	0	0	0	0	0	0	0	0	0	0	0.0224949	0	0	0	0	0	0	0	0	0.0190058	0	0	0	0	0	0	0	0	0	0	0	0	0	0	0	0.0163618	0	0.000872003	0.00126706	0.00149966	0.00138336	0	0.0011687	0.000545395	ENSMUSG00000070778		ribosomal protein L7A pseudogene 8
Rpl7l1	7.03697	9.9491	7.18488	6.95558	6.70283	9.65998	7.04058	6.35547	9.18349	12.4834	11.0729	13.364	10.2524	14.4794	11.6407	10.0455	7.56768	11.6696	11.7966	9.215	12.5176	10.7479	12.4095	12.1551	8.38416	13.6758	9.85962	10.0006	17.1506	12.4195	9.85579	10.4938	12.4506	11.3212	12.7897	13.2021	10.689	10.1906	9.21207	10.8111	9.20805	11.8509	10.3824	9.10672	9.56421	11.031	9.67964	7.11011	10.8515	5.79034	9.66707	10.2228	10.6176	12.0324	14.395	11.8409	14.6247	9.74522	12.6306	11.9387	9.71787	11.5175	8.09782	6.83451	4.76269	6.59752	9.55516	6.55827	8.8337	6.07069	10.1502	5.67027	5.85656	7.87511	4.68186	6.60889	6.73788	4.49951	4.26247	11.0845	9.50662	10.082	9.7943	8.2569	9.61615	8.89121	ENSMUSG00000063888	66229	60S ribosomal protein L7-like 1
Rpl8	18.4478	20.4144	29.2077	31.5975	14.1763	24.5716	27.9122	27.3915	28.2205	57.6672	57.2854	82.5376	63.746	54.3293	55.946	64.1787	36.9903	65.4319	53.4809	49.0087	72.4061	62.0959	70.4971	69.2416	55.1872	44.3764	83.1923	54.8616	143.632	29.7506	72.3295	45.5436	36.6938	52.8876	35.4631	23.4592	50.6134	56.4826	40.6902	57.0863	39.7298	54.215	71.0366	64.2827	63.371	84.0996	61.4178	52.3865	64.2324	15.8335	58.6845	56.2544	81.1167	69.6796	56.1893	50.6764	40.82	54.3469	44.1939	62.8197	74.4893	55.4971	22.0252	30.1212	23.5256	13.5223	27.7981	20.7945	24.3298	25.9553	53.2844	18.1835	18.1252	19.072	21.6517	22.5372	22.44	18.2435	21.874	47.0695	52.2327	63.5928	57.9127	33.9762	37.3261	35.5395	ENSMUSG00000003970	26961	60S ribosomal protein L8
Rpl9	28.6159	28.6271	36.7801	29.0247	26.9422	29.9383	25.1614	26.3356	26.0635	50.3633	55.7763	86.5489	61.0445	59.5005	59.7321	63.1372	79.0257	68.7076	60.7547	52.5255	80.9445	61.0267	65.9409	78.6977	53.6535	59.657	71.3608	59.9408	83.0862	75.9201	72.9425	57.262	95.6315	65.1021	83.8118	85.3569	78.4003	69.8867	91.6325	56.8645	67.1608	77.2197	87.6405	76.2653	67.7627	95.0019	68.8425	65.1562	86.3284	62.4179	59.0938	67.4356	81.2967	78.8903	60.327	63.239	64.1357	56.5734	47.0326	60.1466	80.0916	64.1828	27.9908	38.0098	16.2769	31.4373	27.3645	27.6407	25.8402	32.3202	55.573	25.5678	29.2352	33.1053	23.6517	28.3847	22.1451	25.6717	30.1541	54.6254	55.6084	69.0314	62.3199	48.1374	54.3325	51.0284	ENSMUSG00000047215	20005	ribosomal protein L9
Rpl9-ps4	0.613314	0.328508	0.758852	0.478358	0.479812	0.479166	0.577096	0.527931	0.473881	0.859279	0.862318	1.2484	1.37593	0.886492	1.01121	1.21501	0.695878	1.2898	1.02579	0.658214	1.29975	1.29425	1.09349	1.39803	0.843528	0.767517	1.31462	0.914885	0.78595	0.631498	1.25819	0.760115	0.961629	0.976323	1.54882	0.812439	1.20717	0.868517	1.04007	1.03491	0.579527	1.24899	1.24029	1.40971	6.57133	1.5437	1.10624	1.14142	2.17635	0.457993	0.955012	0.871261	1.68712	1.47663	0.799724	0.754407	0.593365	0.620482	0.677102	0.770238	1.48677	0.893275	0.476342	0.658748	0.287855	0.413422	0.448124	0.463878	0.350651	0.69689	1.13557	0.476818	0.396786	0.53496	0.257578	0.670026	0.442312	0.343599	0.432007	1.06559	0.84938	1.24923	1.04931	0.677727	0.831027	0.749267	ENSMUSG00000094989		ribosomal protein L9 pseudogene 4
Rpl9-ps6	1.92064	2.25263	2.74478	1.77122	1.87563	1.955	8.17553	1.50257	2.07527	3.05521	3.41008	4.97313	3.60763	4.15807	3.40991	4.16576	7.48069	4.64739	4.24303	3.55436	4.25918	2.81359	4.3574	4.60186	3.32299	3.55849	3.45801	3.75418	9.31913	7.05173	3.56486	3.50498	8.85711	3.71834	9.51644	9.06377	5.90417	3.58987	7.30173	4.37988	4.87232	4.83621	4.08095	3.94719	3.87123	4.98487	3.44638	3.37671	4.32246	5.88848	3.97597	3.60121	5.08385	4.0644	3.68569	3.73923	5.13086	3.97839	3.073	3.42076	4.07246	4.33333	1.81464	2.65146	1.59629	2.94563	2.68874	2.11144	2.27923	2.43137	4.6471	2.5774	1.9998	2.37622	2.3182	2.25372	2.65387	2.09432	2.31844	3.60141	3.74508	4.3731	4.05909	3.65923	4.40521	4.00735	ENSMUSG00000062456		ribosomal protein L9 pseudogene 6
Rplp0	16.9791	17.9115	21.5385	16.8977	12.0389	18.8025	15.2931	16.041	19.3147	26.9241	35.0807	30.8825	27.8543	31.2383	29.3957	38.121	27.8351	31.5695	25.0852	24.1471	27.4547	26.9542	30.3361	31.7665	24.9991	34.7243	27.6069	27.8251	47.0728	38.3811	27.0349	23.458	34.897	27.981	32.0302	22.469	32.44	29.9639	21.7991	29.6982	26.8514	30.0775	25.646	22.3016	24.0406	26.7575	25.55	25.6582	28.1111	26.171	29.8393	27.648	27.1739	29.4596	32.9625	26.1746	36.6664	29.5642	30.4956	27.7739	28.3779	32.7471	16.4905	15.8923	15.8059	16.2613	23.6205	16.1557	18.571	17.5926	21.6806	12.6421	14.8557	14.5061	16.2123	13.9487	15.4957	6.38112	18.2739	27.8146	25.5607	25.6704	25.6156	21.5015	23.9506	22.6444	ENSMUSG00000067274	11837	ribosomal protein large P0
Rplp1	14.4452	15.6902	23.8312	21.72	13.1003	16.3108	20.3523	18.7821	16.5695	46.6397	48.4662	97.3751	72.4547	82.6337	53.124	86.5696	23.5294	61.5011	57.3975	79.249	91.2025	65.3315	72.2699	75.2803	63.1879	26.7003	69.8175	49.4985	125.05	27.6105	67.942	31.7348	28.1909	51.9944	34.6169	24.2208	66.2408	41.1677	63.2321	60.6345	25.7568	40.6649	97.9229	98.9334	79.5716	112.722	89.8824	62.6356	76.0814	25.3859	42.1765	46.0897	85.3683	74.4165	42.0029	39.5571	21.7625	49.7846	45.3658	53.962	74.5755	45.614	19.4847	19.2684	10.7815	9.47425	12.4174	14.8921	15.9681	18.5063	43.0992	13.2478	17.3634	21.386	19.5911	20.1921	17.2502	17.4581	19.6131	40.6992	53.3583	66.4677	59.913	29.5288	43.054	35.8405	ENSMUSG00000007892	56040	ribosomal protein large P1
Rplp2	29.6328	24.6538	39.9931	33.2006	24.325	27.1208	31.6826	34.9449	23.2202	54.4449	64.2035	100.67	75.3408	81.5783	75.7469	96.2897	56.6923	85.0451	86.446	71.7265	91.5424	86.2083	64.1515	81.9598	72.7735	49.749	80.5059	67.7646	179.73	42.6963	81.04	63.8919	60.4308	68.6334	54.3683	50.5489	68.699	75.6189	79.4488	55.0904	57.8883	62.5513	84.8398	88.9526	61.6794	100.501	82.7131	53.0999	87.9607	46.061	81.0591	54.9475	92.3867	80.3816	59.8402	50.2828	50.244	78.4363	56.9807	63.2955	89.5725	68.4401	35.2493	36.3794	15.047	27.4581	42.7741	37.4301	37.0476	43.5634	70.8596	34.5629	34.9172	35.6682	47.955	31.08	38.5696	31.0548	42.7831	49.121	69.1675	76.7302	72.9489	54.0639	57.1097	55.4853	ENSMUSG00000025508	67186	60S acidic ribosomal protein P2
Rpn1	16.4465	17.5987	16.8885	16.4064	11.9808	16.9816	12.3499	13.2186	16.4224	15.4432	17.5599	13.1389	16.679	14.7749	16.1794	15.7301	15.9182	18.7738	21.7281	11.9795	15.3571	18.429	16.8166	18.8541	14.1099	18.8856	19.0905	22.5567	17.347	22.5936	21.2601	19.953	18.3975	20.3158	18.0589	14.8524	20.1049	23.7105	21.0986	17.4271	22.9235	16.7888	13.9032	12.8565	13.7607	14.3114	14.0195	12.9123	13.6324	11.3844	17.58	18.3546	15.8814	19.1962	17.2462	20.041	17.4868	18.9065	22.2402	13.1394	17.3672	15.7558	16.7854	17.0616	12.4039	16.1751	14.7736	12.3168	11.9896	15.4245	13.9064	12.3844	10.6974	8.94504	19.1214	11.7254	12.2373	6.02116	13.6226	17.058	16.3748	16.0388	16.2068	16.6273	14.5967	15.6797	ENSMUSG00000030062	103963	Dolichyl-diphosphooligosaccharide-protein glycosyltransferase subunit 1
Rpn2	12.008	12.5146	14.0145	15.3333	9.05827	9.64082	10.5032	13.1577	12.9092	8.85535	11.7197	11.6449	16.0078	13.7617	16.4381	12.7793	18.1581	17.5454	22.8471	15.4774	13.3174	16.7408	12.1113	16.524	16.0782	12.257	16.7471	18.2346	31.3257	13.0159	17.7114	19.0029	19.7893	19.2356	17.4042	14.4462	17.1857	21.9156	19.3793	12.1232	23.9538	9.04793	14.8235	16.1553	9.59674	12.6069	13.9132	9.96367	13.9044	7.09889	16.1573	10.8617	14.6667	16.4915	12.4479	12.8905	15.1133	20.0014	11.042	11.3723	15.5141	12.4678	15.7873	15.2171	7.74592	15.6584	13.3425	14.8761	13.4866	14.0307	20.3878	13.6473	13.9034	8.21102	11.0304	13.8421	13.6085	8.88448	14.0978	11.3278	16.2042	14.916	15.5601	16.5367	14.2962	15.4912	ENSMUSG00000027642	20014	ribophorin II
Rpp14	12.8312	14.2041	12.9651	13.9241	19.7305	16.0041	14.7929	14.5181	15.2132	11.5525	13.8167	13.2412	12.6183	25.075	13.9689	15.5348	26.7696	12.2634	12.1696	28.2844	12.3976	12.6611	10.703	14.0969	11.0937	16.0248	10.8027	9.46433	18.1611	14.0684	11.243	12.5841	24.0154	10.0956	22.6255	26.5058	22.4314	14.62	20.5892	14.1191	18.5449	16.1788	11.3827	9.78338	9.7594	11.1918	9.65837	9.86855	15.3856	30.5874	16.8979	13.1851	12.5522	11.199	18.9152	15.5801	20.5583	15.1106	22.2142	11.1458	14.4583	16.345	12.7025	13.6031	7.5104	19.4308	18.3731	12.8126	17.0066	14.7586	19.724	21.4697	16.6174	20.3161	14.9244	19.3546	15.4662	15.7074	13.4066	14.2433	14.0387	13.649	13.8439	16.5139	20.0934	18.1843	ENSMUSG00000023156	67053	ribonuclease P 14 subunit
Rpp21	6.08472	6.13215	7.52394	5.85665	5.118	5.84582	5.73249	5.6651	5.8173	7.42321	9.11313	12.8728	8.91001	12.0099	10.5354	10.1106	12.1126	10.8303	9.60511	9.66635	10.418	9.39738	6.44498	9.35907	8.3586	9.65211	10.174	7.57147	21.3891	13.8579	9.62996	6.98884	19.435	6.81349	10.4745	24.3224	8.47215	7.58505	18.3392	7.37372	8.84316	9.94837	8.60201	9.10672	9.69433	11.1597	8.78613	6.75342	9.55174	12.7911	13.1948	8.16081	10.2577	8.5674	7.75385	7.08486	10.1221	9.19774	7.08353	8.26874	10.8599	8.87573	5.71611	6.63689	6.48982	8.5096	5.98462	5.83846	4.94957	5.91582	10.29	5.96667	5.68198	7.07889	8.12129	7.27891	6.42826	4.25408	4.72328	8.05369	8.92436	9.75086	9.33761	8.775	9.57158	9.14674	ENSMUSG00000024446	67676	Ribonuclease P protein subunit p21
Rpp25	14.0417	27.9388	19.827	12.7476	15.8629	24.84	15.6393	16.6501	21.8802	20.5988	27.359	16.8022	9.14493	11.9465	13.8042	11.9115	30.0097	17.6478	13.615	9.02694	10.578	9.67874	21.3728	12.3687	8.99763	39.5387	11.8887	11.1995	16.7576	50.9759	12.0818	15.5824	26.2424	14.7695	24.2861	16.4011	15.8469	12.0145	14.2851	35.8707	18.5449	35.5237	13.3831	10.3755	15.8428	13.6039	10.4455	17.3354	17.441	41.0231	31.34	18.645	12.6197	11.7985	31.9194	21.7138	44.6071	15.9135	28.7248	17.8061	14.9539	14.8056	18.8269	21.3599	25.0434	25.2704	24.3577	16.0278	29.3468	16.8957	30.87	19.6784	22.2835	28.3778	19.8032	22.1413	22.4547	20.2723	16.0419	27.7651	15.2207	16.9838	16.1022	17.9558	19.3966	18.6282	ENSMUSG00000062309	102614	Ribonuclease P protein subunit p25
Rpp25l	1.64626	3.15994	2.79322	4.33108	2.74802	3.69916	3.17403	1.52288	3.05572	6.42072	4.64476	7.10155	6.42662	7.04972	5.85563	6.4873	2.78351	6.01908	7.13389	5.2093	6.7987	5.28955	6.56095	7.20376	5.59796	3.605	8.25921	4.57443	14.3155	4.94674	7.95238	4.24398	4.42856	6.60576	3.24134	2.18343	4.41166	4.37154	5.83714	4.47228	3.47716	3.90673	6.96163	5.72342	4.71704	6.9145	4.76536	4.25655	5.53155	7.55689	5.22333	4.5596	5.98365	5.55565	3.92908	3.73923	2.67014	4.30688	3.88032	5.66352	6.55041	5.2076	3.10757	2.96437	3.21874	2.58389	2.55864	2.11144	3.1154	1.96678	3.98323	3.4666	1.42843	2.62504	1.7879	1.79689	2.88977	1.16169	2.75045	4.26875	5.25881	5.82637	5.54259	3.54286	4.04927	3.77918	ENSMUSG00000036114	69961	Ribonuclease P protein subunit p25-like protein
Rpp30	7.19837	5.22484	6.94269	6.28329	14.9033	5.30916	6.96363	8.16262	6.20948	4.22479	5.2327	6.36479	5.16814	15.8513	6.91388	8.80884	10.4599	5.69151	7.3204	13.5968	6.15882	5.37395	5.31835	6.563	4.29433	5.48891	5.2013	5.36312	9.48754	10.5951	6.19414	5.65864	9.71752	6.97967	10.6501	11.1456	11.5449	7.23765	14.8157	4.74949	7.94167	6.73875	6.28147	4.62385	3.87123	6.68937	5.10574	5.65955	5.86404	18.0253	6.04192	4.76289	6.16361	5.48255	6.50211	5.24805	5.28793	6.27782	10.5472	4.25897	8.29574	6.1579	6.03367	7.03213	3.24491	9.28477	6.54839	6.92618	10.3981	7.5419	7.5297	14.6912	8.98324	14.6181	6.56067	14.1467	9.48022	14.1694	6.3361	5.70918	6.88819	6.55242	6.72031	8.32356	11.8186	9.95459	ENSMUSG00000024800	54364	ribonuclease P/MRP 30 subunit
Rpp38	3.74444	2.87836	3.97186	4.83529	7.51706	3.35416	5.52089	2.68026	2.54915	2.93587	2.0578	3.82706	4.24526	5.74109	4.02134	5.57604	6.37163	5.11827	5.82834	6.30005	3.75928	3.54512	2.86627	4.27177	3.09294	4.6051	3.85811	3.28097	3.45257	2.24533	5.04887	5.44749	4.68162	3.07438	6.89782	3.27515	5.31155	3.67672	3.79945	2.58727	4.2284	4.00839	4.261	3.52427	2.66757	4.79191	3.80803	2.85356	5.44086	5.59406	6.93846	2.67187	4.38651	3.74276	2.19055	2.68962	3.89177	4.70837	4.03657	2.74114	5.47304	4.99854	4.67269	5.1547	2.90472	2.65279	4.1343	3.35912	3.9111	3.4225	4.05311	4.36869	4.60272	9.25606	2.95457	6.73071	3.18464	7.49373	4.65128	2.98606	4.12186	4.71716	4.41951	3.95109	5.89063	4.85621	ENSMUSG00000049950	227522	ribonuclease P/MRP 38 subunit
Rpp40	2.85675	3.34765	4.35936	2.13322	2.98065	3.02833	3.96273	2.98484	2.41843	3.38938	2.74374	4.25684	3.3895	4.28471	2.82199	4.44781	2.2616	3.56231	1.77182	5.28452	3.51933	2.56036	2.28639	3.20383	2.99069	3.09333	3.3437	2.08215	5.05254	1.12266	4.72626	2.42815	0.582039	2.6797	6.05156	1.37099	2.78747	2.72135	9.08471	1.99589	2.59714	2.193	2.94069	1.63526	2.99288	3.89141	2.48905	1.71213	3.44588	0.752417	3.41076	4.18205	3.46422	3.33339	2.57303	3.34563	4.45023	3.10241	3.72406	2.24275	4.11555	3.95322	3.13025	5.03942	2.14583	3.51409	3.46935	4.59079	4.45056	4.9092	4.4724	2.66761	2.4442	2.41354	4.59095	2.43646	2.44746	4.61404	4.27687	2.78881	2.82092	3.87682	3.34887	3.01413	4.03212	3.4892	ENSMUSG00000021418	208366	Ribonuclease P protein subunit p40
Rprd1a	58.4101	54.4385	64.2118	54.856	110.066	54.0307	77.177	64.9152	52.2904	50.3156	57.5009	84.8502	72.7064	128.52	68.1746	97.0057	95.4223	73.2322	67.2358	158.159	84.6438	65.4722	58.5184	76.8337	61.552	55.0751	67.5026	54.5776	133.555	71.1839	66.4741	63.6174	108.133	68.9658	99.8747	127.781	116.437	63.6334	120.139	55.7926	68.4915	56.9453	77.2581	63.3241	52.1477	70.1098	60.7796	44.4441	65.2602	100.399	74.491	52.2466	74.1208	75.0744	60.1184	48.938	62.8268	61.4277	78.3095	51.4247	76.7949	72.1272	59.0211	68.1145	44.068	63.6497	78.1326	59.4243	79.7595	56.5565	96.9078	80.84	63.8826	88.2809	53.9247	89.9966	61.9089	76.7698	55.3113	55.8219	70.4229	74.9833	72.7031	70.0422	101.75	84.8394	ENSMUSG00000040446	225283	Regulation of nuclear pre-mRNA domain-containing protein 1A
Rprd1b	18.8191	12.9683	15.0479	9.98087	18.7418	12.7266	19.352	9.86824	12.5824	11.1468	11.6413	18.112	11.1585	16.5267	15.568	17.097	11.3515	14.024	15.8065	21.044	15.1571	12.633	12.1444	19.1065	11.0426	13.1408	14.3179	11.2626	13.2208	9.85839	15.4531	12.9642	20.3967	15.8497	15.1848	5.25547	16.3078	13.0278	10.8889	10.6078	13.1789	10.4567	15.5036	11.3059	12.1667	15.8229	11.4667	10.4155	10.9724	15.8662	15.2217	10.6584	16.1514	12.8365	10.1183	10.8569	10.5759	13.0301	12.4743	9.10694	16.2036	15.1667	8.1205	14.5583	10.6245	11.593	16.6962	15.132	16.5345	9.10603	11.1111	12.8225	16.5222	13.7348	9.591	10.0199	14.3162	11.0606	10.6994	11.2774	12.4073	15.4728	13.94	12.6533	15.5898	14.0237	ENSMUSG00000027651	70470	Regulation of nuclear pre-mRNA domain-containing protein 1B
Rprd2	50.5661	37.8879	51.166	48.1978	52.5613	45.5974	51.1885	47.1686	39.4956	29.2632	30.7887	34.9756	30.7068	44.6834	39.7665	39.6832	57.0185	45.6959	50.0305	51.8109	35.3532	37.5614	34.942	37.2615	32.3097	35.7012	43.2108	39.7817	22.3715	35.2236	41.6653	39.716	44.6905	37.9104	47.183	41.5867	40.1878	35.8408	39.7562	30.1047	46.7271	31.2684	38.1289	33.3537	41.0545	44.9281	39.5057	33.6006	40.474	37.8499	36.6803	38.2774	43.6627	42.3107	38.2825	40.5412	41.7798	30.7686	36.85	32.2594	37.4278	33.4883	46.2959	52.9963	60.8159	52.3668	51.1728	51.4424	49.2394	36.6564	52.5856	50.9938	46.2494	57.303	50.1823	63.3936	59.7416	54.5668	41.7031	37.5649	38.2927	42.7803	40.5365	45.9861	48.7091	47.2568	ENSMUSG00000028106	75137	regulation of nuclear pre-mRNA domain containing 2
Rprm	0.435776	7.25847	2.87395	0.775715	2.68986	12.0175	2.48151	0.710676	8.824	11.0513	14.6006	5.38244	2.71831	4.62242	1.50506	6.33542	1.50049	5.40489	0.979162	4.81437	5.33898	1.35052	12.426	5.84456	2.76064	24.0489	6.71597	1.98751	2.89117	15.6822	7.4362	3.50498	13.0579	0.768595	4.15147	1.85338	2.85331	0.98432	4.11784	9.85011	1.58833	12.853	3.92092	2.28373	8.68586	4.82407	1.4679	10.9624	6.55926	0.490707	8.4197	15.0147	4.67895	3.14333	14.1169	14.7601	13.8743	2.11694	16.6411	16.3336	7.0029	7.29825	0.294878	3.93602	6.75151	0.310066	1.43111	0.207945	1.24076	0.0774322	2.00909	0.322175	0.3333	2.64992	0.151517	0.563431	0.250643	0.490855	0.216004	12.9343	2.19203	5.16163	3.67683	0.774934	3.8874	2.22742	ENSMUSG00000075334	67874	Protein reprimo
Rprml	7.24679	8.1032	8.97706	9.07587	4.20199	11.4041	10.6955	14.112	10.262	18.9519	16.7564	19.4423	23.6761	12.0732	19.848	15.5348	8.54625	19.4289	19.0237	7.40961	20.5161	14.1242	19.8817	20.7181	20.986	14.9084	17.833	20.5376	37.3326	11.1565	13.5658	18.3483	9.2367	14.541	10.2829	13.8622	9.45983	14.8227	8.61774	12.6407	13.2218	16.5564	15.3236	18.2416	17.1115	15.6621	23.6353	12.0087	17.5619	14.5249	16.7809	15.1309	16.0389	24.8542	14.5341	13.1529	11.9546	23.6148	14.9223	15.7899	16.3114	23.0161	9.93514	7.27916	5.31223	5.08164	9.84427	7.72596	5.20581	8.84276	13.3298	5.52851	7.12628	4.64047	7.96977	4.90337	10.7924	5.25215	7.89133	13.7125	19.2758	15.3357	17.3058	11.1843	9.00655	10.168	ENSMUSG00000046215	104582	reprimo-like
Rps10	10.3941	15.3147	18.3093	16.6003	6.29572	14.3558	16.1202	11.8987	15.8669	33.3448	34.7279	52.4737	41.9156	26.5736	35.9569	32.0459	16.0487	34.0262	33.1982	19.3139	43.6116	37.7021	44.8994	43.941	36.4251	23.4442	44.9541	33.8192	41.7115	15.3665	44.8591	26.3718	21.0546	33.195	20.6296	12.3643	23.4191	30.6297	20.8863	28.3121	22.1079	24.2101	42.2499	37.5828	40.7292	51.9713	41.9097	35.7408	46.2776	8.47287	28.5139	31.5977	51.041	39.5182	30.32	28.3066	19.3193	30.7686	18.2036	37.5604	43.418	32.652	16.9442	17.5556	11.5665	7.68276	13.1835	9.02162	11.9491	15.1612	28.5465	8.53118	8.0627	11.259	9.36372	8.23827	7.66674	7.29738	13.0178	26.4835	28.4657	38.2562	33.3609	18.7319	18.298	18.5294	ENSMUSG00000052146	67097	ribosomal protein S10
Rps10-ps1	1.33961	1.97105	3.05155	2.79257	0.857846	2.16583	2.67388	2.0102	2.206	4.20092	5.01712	8.30902	6.49374	3.39822	5.50288	4.90344	1.93541	4.09461	4.75593	2.85853	5.85888	5.79599	6.47811	6.66008	5.41903	2.69794	6.25871	5.14229	5.69814	1.82433	5.74249	3.88503	3.59346	4.34152	2.95393	1.90415	2.87526	4.68999	2.80183	3.88091	3.02642	3.39842	6.52152	5.72342	5.20501	7.0753	5.31848	5.18396	6.07563	1.01413	3.5277	4.79194	6.90594	5.89192	4.9722	5.01844	2.37346	4.19738	2.63028	5.64086	6.80897	4.75146	2.54049	3.11258	1.62246	0.999103	2.00933	1.64757	1.82069	2.23005	4.89169	1.25004	1.2221	1.69197	1.30304	1.70552	1.25322	1.40712	1.88643	3.75154	4.14786	5.56493	4.85639	2.73399	2.64084	2.69052	ENSMUSG00000060438		ribosomal protein S10 pseudogene 1
Rps11	19.7229	19.7731	22.814	19.3024	18.6836	19.1666	22.7184	20.2238	19.7069	43.322	50.4064	54.5612	45.2212	75.2463	42.6121	57.865	37.9906	59.4743	52.1753	66.4044	55.6893	45.8052	46.9539	53.2418	42.8921	42.3297	46.9832	41.0121	70.9882	49.2569	45.6173	37.499	62.1769	45.721	50.5042	41.1551	78.5539	47.4211	66.2887	39.6776	37.3688	54.1278	54.0126	39.6974	43.1365	54.3833	44.186	31.294	44.8267	39.4855	51.4927	46.5834	53.403	48.5096	54.9376	35.4899	45.4796	49.0181	53.5952	49.8163	54.4071	47.2485	21.2993	28.8202	15.3872	24.4952	22.0737	25.0174	23.4801	20.4266	32.2851	19.7557	26.1403	26.6609	24.0002	25.2326	22.3515	26.7516	24.8116	40.0232	39.0871	45.0171	42.0521	33.578	47.0997	39.8881	ENSMUSG00000003429	27207	ribosomal protein S11
Rps11-ps4	0	0.0156432	0.0322916	0	0.0145398	0.0191666	0.0192365	0	0	0.0954754	0.0979907	0.0818622	0	0.105535	0.0940663	0.108483	0.0652386	0.0204731	0	0.0940306	0	0.0562718	0	0.0388343	0.0511229	0.0232581	0.114314	0	0.112279	0.0350832	0.0806529	0.0422286	0	0.0830913	0.0958031	0.0507774	0.0877943	0.115802	0.0849038	0.0184805	0.0643919	0.0290463	0.0400093	0	0.0650626	0.0321604	0.0638218	0.0237796	0.0604541	0.0654276	0.0779602	0	0.112475	0.131581	0.0347706	0.0328003	0	0.109497	0.10417	0.0453081	0.107737	0.0190058	0.022683	0.0658748	0.0523373	0	0.0433668	0.0159958	0.0134866	0.0619458	0.0349406	0	0	0.0124409	0	0.0152279	0	0	0	0.0364406	0.0411764	0.0599202	0.0505483	0.0379738	0.0497203	0.0434555	ENSMUSG00000046620		ribosomal protein S11 pseudogene 4
Rps12	3.58305	2.65935	4.81145	4.53793	2.87887	3.37333	5.46318	3.57368	2.5655	5.39436	7.68247	10.1509	6.94679	8.75938	7.38421	8.54848	11.1993	10.5846	6.57437	8.16186	8.93829	7.65296	7.63788	9.98042	6.39037	6.81462	7.94485	6.37265	15.6909	10.8056	8.72664	7.24221	10.9322	6.81349	11.3686	9.87621	11.3694	9.81425	11.7804	6.35729	7.49093	10.0646	9.68226	9.33227	7.44967	8.55468	7.93518	7.72838	9.40061	11.777	9.49165	6.73775	10.0102	9.69316	6.7455	6.26485	6.8935	4.59887	6.74498	6.63764	10.235	7.41228	3.8561	5.02295	1.85797	6.21855	4.14876	3.93496	4.38313	3.37604	9.57373	3.33773	4.79318	4.04331	3.62125	3.97447	4.52632	5.3176	4.85288	6.33764	7.26283	8.53246	7.89764	6.34166	7.58936	6.92392	ENSMUSG00000061983	20042	ribosomal protein S12
Rps12-ps3	1.59784	2.00234	2.93853	2.50815	1.41036	1.51416	2.38533	4.58894	2.05893	2.45849	4.48797	5.97594	3.12102	6.45872	4.30354	3.73182	6.56735	5.50725	7.04064	3.14062	5.27899	4.22038	0.762131	6.29116	1.68706	4.04691	4.8012	4.82681	0.196488	10.2443	2.61315	4.53958	26.9003	3.53138	10.0593	7.99745	1.47055	11.0302	6.30411	3.34497	9.74464	3.26771	4.88114	4.76482	5.10742	2.15475	5.53122	6.68208	5.71291	25.6803	6.80203	1.16168	5.06136	6.22818	4.03339	4.92004	0.820239	9.74522	0.390636	5.00655	4.93435	4.50439	2.63122	1.72921	1.91031	4.54764	1.14199	3.0552	3.19631	0.356188	4.89169	1.94593	5.77721	0.39811	1.51517	4.87291	3.00772	2.09432	3.77286	3.38001	5.47675	4.43012	4.95343	4.90084	5.47762	5.17001	ENSMUSG00000067038		ribosomal protein S12 pseudogene 3
Rps12l1	0	0	0	0	0	0	0	0	0	0	0	0	0.0167797	0	0	0	0	0.0204731	0	0	0	0	0.0165681	0	0	0	0	0	0.954368	0	0	0	0	0	0	0	0	0	0	0	0	0	0	0	0.0325313	0	0	0	0	0	0	0.029042	0	0	0	0	0.0174519	0	0	0	0.0215474	0	0	0.0164687	0	0	0	0	0	0	0	0	0	0.0248819	0	0	0.0147437	0	0	0.00503123	0.0647432	0.00253441	0.0336388	0.000921483	0.00323964	0.00200329	ENSMUSG00000078087		ribosomal protein S12-like 1
Rps13	14.8164	16.5662	18.9552	15.8892	20.9082	16.675	16.5434	15.8379	13.3177	27.4969	37.9616	56.6282	37.9221	51.8175	37.603	41.5925	40.5349	42.6454	43.8291	36.7095	41.1121	35.001	34.8758	44.3294	37.7287	29.0028	37.2951	34.5764	111.324	41.9596	37.5197	33.4028	42.666	37.1003	42.7442	47.7816	40.4732	35.8698	58.7535	24.1725	29.9422	32.0236	34.8481	35.722	33.247	42.9664	38.7186	27.0374	38.9324	37.3919	36.9531	31.104	45.2148	38.641	36.6482	30.2419	36.4047	44.5652	34.7145	32.5086	46.607	32.3099	20.46	16.7981	9.21136	18.2767	16.4071	16.8276	18.072	20.0395	30.6429	14.9618	18.6013	19.7064	20.4093	16.3395	17.7072	28.9932	15.221	28.6931	36.6204	36.3564	36.4884	28.1066	34.1306	30.9178	ENSMUSG00000090862	68052	ribosomal protein S13
Rps13-ps1	0.0645594	0.109503	0.0968748	0.129286	0.0872386	0.0383333	0.134656	0.16244	0.0326815	0.286426	0.391963	0.532105	0.402712	0.379925	0.376265	0.39054	0.326193	0.348042	0.373014	0.33851	0.419919	0.450174	0.414202	0.427177	0.204492	0.139549	0.285786	0.220834	1.06665	0.280666	0.322612	0.316715	0.683263	0.332365	0.367245	0.583941	0.329229	0.173703	0.636779	0.221766	0.21464	0.217847	0.380089	0.169165	0.097594	0.128642	0.361657	0.166457	0.151135	0.294424	0.428781	0.319462	0.539878	0.482465	0.452018	0.295203	0.296682	0.474486	0.338551	0.362465	0.387853	0.437135	0.181464	0.13175	0.0261686	0.155033	0.0867336	0.0959747	0.148352	0.108405	5.18868	0.193305	0.190457	0.236378	0.196972	0.106595	0.11795	0.130895	0.100802	0.236186	0.331232	0.637063	0.484147	0.249325	0.30498	0.275297	ENSMUSG00000066362		ribosomal protein S13 pseudogene 1
Rps13-ps2	2.2273	1.89283	2.5026	2.15907	1.99195	2.3575	2.07755	2.68026	2.66354	3.91449	4.64476	7.98157	5.06746	7.76736	4.79738	5.2072	8.58975	6.42854	5.68846	5.15288	6.35878	4.86751	4.63906	5.80573	4.65219	4.79117	5.42993	4.63752	17.8804	9.75314	5.40374	4.32843	9.13548	4.38307	7.37684	8.63217	6.25534	5.1532	7.93851	3.5113	4.87232	4.98144	5.24122	4.96218	3.8387	6.23913	5.08447	3.42427	5.35018	9.02901	5.61313	4.50152	5.98365	5.76034	5.35468	3.73923	4.81672	5.32885	4.86993	4.07773	6.52886	4.73246	2.22293	2.66793	1.49161	2.96286	2.50082	2.17543	2.75126	1.719	5.08386	2.20367	2.9997	3.53323	3.2273	1.88825	2.68336	3.97593	2.20324	4.17177	5.38352	5.21786	5.30069	4.1974	5.13597	4.6354	ENSMUSG00000069972		ribosomal protein S13 pseudogene 2
Rps14	10.8137	15.3617	17.7765	18.9792	10.6286	16.0808	18.7749	15.5333	20.9488	64.1595	65.8105	85.3619	75.4918	77.3781	58.5328	71.0565	21.1156	57.9183	62.9461	57.5843	80.5446	60.3515	101.546	69.3969	50.126	42.8414	68.1028	49.7193	51.3675	25.8213	64.8288	35.5776	34.6946	54.778	30.6251	28.8416	59.7221	50.3451	82.569	69.1725	33.0974	52.5593	71.3367	61.5479	84.8742	78.4072	64.9706	60.3289	63.2349	21.951	42.2155	58.1131	73.131	74.1095	56.5023	56.0557	35.8811	50.6971	52.3973	70.9752	68.0682	52.114	15.0842	16.9463	7.58891	6.16688	13.01	12.1728	11.4636	13.6745	26.6946	12.5906	10.9196	15.066	8.37887	11.7254	10.9693	9.65349	18.6339	50.3694	43.2055	56.3214	49.7634	28.9697	38.7925	33.5536	ENSMUSG00000024608	20044	40S ribosomal protein S14
Rps15	44.8042	42.1585	60.6113	53.2787	28.876	49.2199	52.9197	48.9148	49.9536	97.8146	98.4806	120.174	106.316	123.307	93.2433	121.393	53.4956	118.6	106.682	110.279	107.779	110.574	106.632	118.522	102.195	62.8201	108.799	88.1445	131.085	54.5895	100.332	65.0532	72.021	85.8126	66.184	43.7955	101.534	93.9736	89.0005	101.292	56.901	87.8216	109.906	116.583	103.45	126.519	109.454	89.673	96.2429	33.2699	92.9091	82.9731	112.722	115.177	115.612	72.7838	63.7343	102.38	87.2941	100.086	104.139	100.769	46.5227	48.6321	42.7596	29.3185	37.8303	38.038	38.666	46.32	98.1831	27.2689	37.9328	37.0491	40.7276	36.7144	44.2902	35.6852	59.4442	79.4288	84.2632	97.226	90.7446	60.4886	72.6528	66.1652	ENSMUSG00000063457	20054	40S ribosomal protein S15
Rps15a	37.9771	52.8742	47.7108	28.6885	36.3349	59.0332	43.9555	25.9904	57.0128	69.53	79.3921	87.2447	54.3158	77.8213	56.2282	71.881	78.0688	71.9424	57.5374	70.3913	74.6457	49.069	81.6474	76.989	54.497	82.1243	66.0451	51.0127	95.3246	108.898	69.1679	52.3635	118.23	48.463	100.737	85.6362	79.0588	47.8264	88.4061	64.9775	53.8316	81.3297	71.3367	54.3866	77.0342	74.6122	55.4824	62.2313	73.5424	110.834	76.5764	73.7958	72.5012	64.9427	82.9627	71.931	86.0728	57.1939	79.846	73.8523	78.6049	74.9781	32.7542	51.0036	42.2624	31.5406	37.1365	32.0716	43.3728	29.2074	69.5143	35.6454	33.1237	37.7334	34.2124	44.2521	28.131	31.7911	30.3413	72.9899	56.7161	68.8967	62.8064	45.6834	64.9349	54.6674	ENSMUSG00000008683	267019	40S ribosomal protein S15a
Rps15a-ps1	0	0	0	0	0	0	0	0	0	0	0	0	0	0	0	0	0	0	0	0	0	0	0	0	0	0	0	0	0	0	0	0	0	0	0	0	0	0	0	0	0	0	0	0	0	0	0	0	0	0	0	0	0	0	0	0	0	0	0	0	0	0	0	0	0	0	0	0	0	0	0	0	0	0	0	0	0	0	0	0	0	0	0	0	0	0	ENSMUSG00000056877		ribosomal protein S15A pseudogene 1
Rps15a-ps2	0	0	0	0	0	0	0	0	0	0	0	0.0204656	0	0	0.0235166	0	0.0217462	0.0204731	0	0	0.0399923	0.0281359	0.0331361	0.0194172	0	0	0.0285786	0.0630955	0.0280697	0	0	0	0.025306	0	0	0	0	0	0.021226	0	0	0.0145232	0	0	0	0.0321604	0	0	0.030227	0	0	0	0	0.0146201	0.0347706	0	0	0.036499	0	0	0	0	0	0	0	0.0172259	0	0	0	0	0	0	0	0	0	0	0	0	0	0.00433842	0.00948562	0.0113894	0.0104375	0.00566404	0.00478608	0.00525432	ENSMUSG00000067351		ribosomal protein S15A pseudogene 2
Rps16	15.817	14.0946	14.4343	12.8252	17.7821	12.6116	12.6769	11.8581	11.0137	20.0021	21.0484	39.212	24.8507	42.3194	30.8538	53.0266	60.1065	37.4248	35.2964	56.8885	44.5715	23.5779	24.6367	31.5529	24.4879	24.2349	33.1226	28.6769	53.613	24.9793	28.406	30.5735	72.1475	34.4829	52.6757	61.263	45.8286	35.6382	62.7439	21.2895	39.7513	24.0939	41.8698	44.5186	29.1806	54.9622	34.3787	21.9724	33.0079	56.6276	46.8346	24.9761	33.405	29.7812	21.6273	17.6794	19.424	32.1921	31.7978	20.9777	35.7687	28.4137	15.0615	17.4733	9.28987	19.672	22.8832	13.8364	27.3507	17.8249	37.4389	17.0366	15.2207	16.8948	27.7275	29.2223	13.3136	23.921	16.1571	20.7858	29.5784	33.6491	31.6137	28.8599	40.0792	34.0956	ENSMUSG00000037563	20055	ribosomal protein S16
Rps16-ps3	0	0	0	0	0	0	0	0	0	0	0	0	0	0	0	0	0	0	0	0	0	0	0	0	0	0	0	0	0	0	0	0	0	0	0	0	0	0	0	0	0	0	0	0	0	0	0	0	0	0	0	0	0	0	0	0	0	0	0	0	0	0	0	0	0	0	0	0	0	0	0	0	0	0	0	0	0	0	0	0	0	0	0	0	0	0	ENSMUSG00000096258		ribosomal protein S16 pseudogene 3
Rps17	35.5722	31.834	47.0327	42.186	34.5901	36.1674	35.1452	38.742	29.2172	52.2012	65.0462	81.4734	69.9545	86.4118	62.6952	77.5221	112.537	76.5488	72.5978	75.8075	70.7464	64.4874	61.9314	72.193	62.8556	65.0761	64.902	64.1997	160.418	81.0423	63.1674	60.7459	109.727	59.3272	97.5755	97.7466	80.0245	64.2703	90.2316	50.1191	72.0331	68.346	67.5358	68.0889	54.555	74.4836	70.0976	47.7733	71.3358	109.46	76.2061	51.9272	69.9367	71.1124	58.8667	54.0877	69.668	79.0202	61.0954	64.9945	77.3336	73.8567	42.5079	38.7838	22.1125	48.7149	42.2393	38.3739	44.2494	39.8931	70.2306	40.1043	40.1865	44.6132	43.2731	42.5314	44.6882	42.819	42.0631	54.0032	69.9212	65.3671	67.6441	58.937	67.4922	62.9294	ENSMUSG00000061787	20068	ribosomal protein S17
Rps18	16.3819	15.6276	24.7354	18.0354	7.25534	17.6908	19.0634	15.6146	21.9619	27.2821	30.6711	38.3934	29.398	30.2251	32.2648	31.2866	32.3801	37.9161	27.8828	25.2942	32.0938	28.9237	32.9207	38.31	27.453	33.9103	31.8937	32.021	56.3077	25.9265	36.3583	29.37	30.5697	28.0433	35.0959	32.2945	34.8324	33.3511	38.5888	36.7392	32.5823	32.5319	32.0875	27.4893	27.6191	36.8237	32.3151	30.1526	32.1011	41.8082	36.9142	33.3693	37.814	40.337	32.6844	29.4875	36.6315	31.7176	28.3081	34.7513	35.6609	32.9942	19.7795	21.9692	15.2563	15.8478	19.1681	16.6516	19.1914	18.274	35.5346	12.5133	19.3314	20.3534	19.3032	14.5121	17.8104	15.4783	24.898	28.6064	30.0682	32.6502	31.3592	24.522	25.6977	25.0707	ENSMUSG00000008668	20084	ribosomal protein S18
Rps18-ps3	0.0645594	0.0469297	0.0322916	0	0.0145398	0.0191666	0	0	0.0163407	0	0.0391963	0	0.0671187	0.0422139	0.0235166	0	0.108731	0.0204731	0	0.0376122	0.0199962	0.0281359	0.0828403	0.0194172	0	0.0232581	0	0.0630955	0.140348	0	0.0806529	0.0422286	0	0.0415457	0.0319344	0.0253887	0.0219486	0	0.0636779	0.036961	0.0643919	0.0580926	0	0	0	0	0.0212739	0.0475593	0.030227	0.0981414	0	0.0580841	0.112475	0.0877209	0	0	0.122163	0.036499	0.0260424	0.0226541	0	0	0.022683	0	0	0.0172259	0.0144556	0.0319916	0.0404597	0.0309729	0.0698812	0.0515479	0.0158714	0.0248819	0.0151517	0	0.0147437	0.0163618	0	0.0315415	0.0429112	0.0243294	0.0336203	0.0293259	0.0234685	0.0265925	ENSMUSG00000057657		ribosomal protein S18 pseudogene 3
Rps19	6.73032	6.92996	9.96195	9.77401	6.57197	6.95749	9.7914	9.84794	7.09188	14.7271	14.8162	25.4592	19.0953	27.1435	19.8715	24.4304	12.2866	23.6669	21.0753	24.2223	21.3759	18.7104	17.6118	20.5628	18.6599	12.6524	22.177	15.0798	52.0692	6.73598	18.2276	13.9988	9.59099	18.7371	14.578	11.4249	23.1338	18.9626	31.4569	16.1889	14.7028	11.6185	20.3448	19.454	18.3802	24.7635	20.9974	14.1727	17.0783	14.2959	15.8844	13.853	25.1943	23.056	17.5592	13.2841	12.5305	17.6655	16.0161	15.0423	23.7237	14.5965	7.96172	10.3259	9.00201	4.75435	9.03475	7.31007	8.68534	8.53303	16.5968	6.28885	7.03105	8.5096	5.78793	7.3246	7.43084	7.26466	8.66894	12.9037	17.5521	18.7645	18.1583	11.9735	16.1153	13.9063	ENSMUSG00000040952	20085	40S ribosomal protein S19
Rps19-ps1	0	0	0	0	0	0	0	0	0	0	0	0	0	0	0	0.39054	0	0	0	0	0	0	0	0	0	0	0	0	0	0	0	0	0	0	0	0	0	0	0	0	0	0	0	0	0	0	0	0	0	0	0	0	0	0	0	0	0	0	0	0	0	0	0	0	0	0	0	0	0	0	0	0	0	0	0	0	0	0	0	0	0	0	0	0	0.0278957	0.013018	ENSMUSG00000096681		ribosomal protein S19 pseudogene 1
Rps19-ps13	0	0	0	0	0	0	0	0	0	0	0	0	0	0	0	0	0	0	0	0	0	0	0	0	0	0	0	0	0	0	0	0	0	0	0	0	0	0	0	0	0	0	0	0	0	0	0	0	0	0	0	0	0	0	0	0	0	0	0	0	0	0	0	0	0	0	0	0	0	0	0	0	0	0	0	0	0	0	0	0	0	0	0	0	0	0	ENSMUSG00000095150		ribosomal protein S19 pseudogene 13
Rps19-ps2	0	0	0	0	0	0	0	0	0	0	0	0	0	0	0	0.0216966	0	0	0	0	0	0	0	0	0	0	0	0	0	0	0	0	0	0	0	0	0	0	0	0	0	0	0.100023	0.0563884	0	0	0	0	0	0	0	0	0	0	0	0	0	0	0	0	0	0	0	0	0	0	0	0	0	0	0	0	0	0	0	0	0	0	0	0	0.00375922	0.00666822	0.00521372	0	0.00154976	0.000723222	ENSMUSG00000094974		ribosomal protein S19 pseudogene 2
Rps19-ps4	0	0.0156432	0	0.0517143	0	0	0.134656	0	0.0326815	0	0.0195981	0.593501	0	0.506567	0.211649	0.0650899	0.0869848	0.0409461	0.606148	0.0940306	0.0599885	0	0.0497042	0.252423	0.0255615	0.279097	0.114314	0.0315478	0.0561393	0	0.129045	0.105572	0.0506121	0	0.0638687	0.253887	0.0219486	0.231605	0.127356	0.129364	0	0.0145232	0.120028	0	0.097594	0	0.0850957	0.166457	0	0.359852	0.0389801	0.116168	0.157465	0.321643	0	0	0.0523557	0.218994	0.0520848	0.0906163	0.0430948	0	0	0	0.0785059	0.0516777	0.0289112	0.0159958	0.0809194	0.0464593	0.0698812	0.0773219	0.0158714	0.0124409	0.0303033	0.0152279	0.0442312	0.0981711	0.115202	0.0628628	0.0837413	0.114225	0.0989832	0.111709	0.0861492	0.0997808	ENSMUSG00000096699		ribosomal protein S19 pseudogene 4
Rps19bp1	4.34162	6.28858	5.1828	6.95558	6.35388	6.26749	6.30959	6.35547	5.7356	8.13928	9.07394	12.1975	11.5948	16.6956	10.5589	11.5426	18.3973	10.0318	12.0763	12.0547	10.0381	11.592	8.81421	10.4853	8.53753	7.62865	11.8315	8.95957	20.5189	9.99872	10.4687	7.43224	16.2971	11.1966	14.115	11.8311	12.8619	10.2196	15.495	6.06161	8.26363	8.69937	10.3624	10.0371	7.4822	10.2592	9.4669	6.11137	8.28221	8.66915	11.9084	7.49284	11.225	9.15221	9.73577	9.93849	8.35946	12.3731	11.5889	6.90949	11.8942	9.90205	5.42123	5.71464	3.11407	7.73443	6.02799	8.26982	7.74128	6.6282	9.13697	8.14457	5.11061	5.78504	3.697	4.6445	6.35455	7.8046	8.16493	7.76	9.3145	9.68643	9.50047	9.26497	10.5322	9.85635	ENSMUSG00000051518	66538	ribosomal protein S19 binding protein 1
Rps2	7.61801	8.54121	12.2224	7.45979	6.2521	11.2125	8.88729	9.92916	9.21617	18.57	19.5589	25.3978	19.4812	24.4841	17.4023	24.8644	16.4619	22.029	20.7023	21.7023	22.5957	20.7643	22.4332	22.1161	17.4329	17.4436	23.9489	18.6763	35.48	20.1027	20.3407	17.1448	19.3338	17.4076	19.2564	12.3897	21.1365	18.152	16.0256	19.2936	13.3721	20.1001	22.6853	20.0743	23.0647	25.7927	20.6144	17.478	20.7055	13.4454	18.0868	18.4126	21.1002	21.6086	17.9069	16.2361	19.3018	18.1035	18.5682	20.8871	22.5601	17.7325	8.43806	9.30481	7.66741	7.35546	10.2779	9.22957	9.03599	10.0352	16.8064	6.01822	9.07847	9.21874	7.92432	8.60374	8.66931	8.7045	9.96496	17.1576	16.8826	19.5034	18.193	12.808	15.7804	14.1951	ENSMUSG00000044533	16898	ribosomal protein S2
Rps2-ps10	0	0	0	0	0	0	0	0	0	0	0	0	0	0	0	0	0	0.0204731	0	0.0188061	0	0	0	0	0	0	0	0	0	0	0	0	0	0	0	0	0	0	0	0	0	0	0	0	0	0	0	0	0	0	0	0	0	0	0	0	0	0	0	0	0	0	0	0	0	0	0	0	0	0	0	0	0	0	0	0	0	0	0	0	0	0	0	0	0.00280566	0.00130931	ENSMUSG00000091957		ribosomal protein S2 pseudogene 10
Rps2-ps6	0	0	0	0	0	0	0	0	0	0	0	0	0	0	0	0.0216966	0	0	0	0	0	0	0	0	0	0	0	0	0	0	0	0	0	0	0	0	0	0	0	0	0	0	0	0	0	0	0	0	0	0	0	0	0	0	0	0	0	0	0	0	0	0	0	0	0	0	0	0	0	0	0	0	0	0	0	0	0	0	0	0	0	0	0	0	0.00154976	0.000723222	ENSMUSG00000095427		ribosomal protein S2 pseudogene 6
Rps20	17.1889	20.4301	21.6677	14.8937	22.6093	18.7066	19.7752	20.2644	17.1905	26.3751	31.4354	42.3842	26.5119	55.2158	28.4316	42.2434	52.0386	41.069	31.4731	53.4846	35.0533	29.1206	32.6556	36.3101	27.3763	34.3289	31.4079	23.6924	82.0195	54.1685	31.1643	26.5618	65.2896	30.3907	54.6716	61.263	55.2226	27.7636	68.7509	31.1027	30.2642	42.3786	39.6693	33.1846	33.1169	42.2588	34.017	30.652	42.0156	59.1138	38.9216	32.0914	38.6688	37.4129	34.1447	25.1578	35.0958	27.0092	30.5477	29.2691	35.941	29.7061	15.7873	20.5529	13.0843	21.4807	22.2761	18.6511	25.1389	19.2496	42.9071	22.4749	22.5375	32.1971	23.8033	28.3847	22.2483	26.6371	19.1811	30.1017	31.6493	34.5798	33.1146	28.7732	42.3708	35.1188	ENSMUSG00000028234	67427	ribosomal protein S20
Rps21	15.3006	10.9033	20.8927	14.7386	18.7708	11.7108	18.4478	19.7771	11.1117	30.0509	35.9822	54.2951	43.9963	75.204	41.0835	62.6599	50.038	57.5907	46.8599	75.8451	58.9887	41.7255	40.7906	51.7661	46.3685	27.5376	48.6979	40.1919	142.622	31.9257	51.6017	30.1724	50.2578	42.6882	46.225	48.7717	64.002	40.2413	94.3282	38.1622	35.6731	30.8472	54.8128	46.2385	37.6387	63.549	48.6535	31.0562	48.6655	51.4915	44.5153	29.2453	62.4684	52.4425	38.7692	30.7339	27.9579	41.4628	35.2354	39.7579	53.6745	40.2924	13.882	20.8658	13.7385	19.8442	15.6843	14.7641	18.6654	18.5063	37.928	21.8305	17.9665	27.1088	14.8183	24.9432	19.6976	27.9297	17.5683	29.1134	43.1754	46.078	44.6267	30.7548	47.0868	38.3764	ENSMUSG00000039001	66481	ribosomal protein S21
Rps23	24.9522	24.6694	31.8072	22.0691	18.5818	28.0983	33.3177	27.8382	20.3932	67.6682	35.9038	98.0505	53.3762	45.9287	39.6254	48.5571	57.9101	53.5371	65.6971	49.9114	58.5688	40.4875	76.8924	68.4843	40.8983	34.9569	45.6972	49.0568	234.382	101.531	61.151	34.9442	161.351	63.2741	67.2857	103.992	65.1873	101.385	55.5271	32.655	117.386	63.4227	67.9359	63.4651	72.0894	58.0496	42.7181	32.3403	56.4036	98.3377	51.2199	73.0988	118.368	48.188	44.2282	53.9237	92.0064	87.0135	67.5019	57.1562	90.9731	49.1491	49.2901	29.1661	27.2154	35.4681	40.6492	22.0902	24.8827	24.1124	55.2411	19.8331	32.2984	28.5768	29.7427	24.6082	22.6316	23.7574	33.639	52.9343	61.7119	61.6289	61.6704	50.5983	50.5958	50.5972	ENSMUSG00000049517	66475	40S ribosomal protein S23
Rps24	39.7524	43.4569	44.9014	30.5373	37.1927	43.2974	35.9916	34.9856	38.6785	70.6996	81.6654	87.3266	65.5079	85.5887	59.2618	71.5121	77.6774	71.9833	59.7289	69.0185	73.9458	60.8016	82.4427	76.9308	60.1717	67.9136	66.6167	59.436	145.289	95.9877	73.749	57.2409	86.3189	57.4992	83.0773	95.1823	87.8601	61.9253	118.632	68.2115	63.3831	88.9979	81.8991	70.2599	81.1656	91.7537	67.6298	69.1036	81.3409	115.087	76.0307	80.4174	87.3253	82.2091	78.4773	68.0934	81.0641	63.2527	75.8354	80.3993	88.7106	69.6374	32.3232	37.8286	34.5949	34.7274	39.3626	38.022	36.3867	36.6254	75.1572	40.9419	36.7265	41.9757	34.6367	34.2779	34.0285	48.8074	39.5286	70.0264	66.2213	71.9672	69.0943	51.9186	65.1424	58.0897	ENSMUSG00000025290	20088	ribosomal protein S24
Rps24-ps2	0	0	0	0	0	0	0	0	0	0	0	0	0	0	0	0	0	0	0	0	0	0	0	0	0	0	0	0	0	0	0	0.0211143	0	0	0	0	0.0219486	0	0	0	0	0	0	0	0	0	0	0	0	0	0.0194901	0	0	0	0	0	0	0	0	0	0	0	0	0	0	0	0	0	0	0	0	0	0	0	0	0	0	0	0	0	0.00140762	0.00129934	0.00135348	0	0.00156776	0.000731619	ENSMUSG00000069125		ribosomal protein S24 pseudogene 2
Rps25	74.3724	63.0266	90.7555	65.7548	52.634	64.3424	72.4448	62.0115	54.5617	73.158	87.9956	119.846	89.8552	102.643	97.7114	99.8046	144.634	109.695	89.4301	94.3503	110.819	87.1087	85.3089	110.154	76.1476	112.104	106.684	90.6998	134.005	113.459	106.752	107.873	171.626	100.478	144.551	110.822	114.111	102.282	130.794	64.0904	129.471	119.714	98.8231	90.3623	79.8969	117.45	100.136	75.0961	122.571	134.192	147.793	101.182	135.712	116.142	85.64	90.6272	125.584	97.4157	91.0182	87.0143	126.634	118.692	70.1357	80.8119	38.5464	80.8412	78.7108	75.4041	77.7365	76.8282	121.087	64.0225	79.9445	76.9099	96.5312	61.5662	62.8967	60.4897	79.7629	84.8614	95.1863	111.222	103.204	92.3855	98.2587	95.1263	ENSMUSG00000009927	75617	ribosomal protein S25
Rps26	26.9374	20.6334	38.7499	29.335	25.3137	23.1916	32.202	26.1123	25.0013	40.5532	41.0189	59.4525	47.5872	63.5108	54.1352	66.2182	41.4265	67.295	54.2269	54.0488	59.7285	43.3855	47.5835	60.2708	41.3584	45.3765	56.4713	39.7186	96.9526	36.4164	57.8604	44.5301	65.2896	46.8843	51.2706	52.6308	64.0679	49.4476	66.3099	51.5421	43.4002	49.7128	47.7312	45.3644	40.469	54.5441	43.1648	33.9573	59.6984	46.9443	77.6484	45.8283	66.3601	47.764	43.3242	40.6396	48.3418	56.5004	45.7304	50.5865	66.3444	56.9225	28.1042	34.6501	16.6171	23.3411	23.9674	25.3533	24.2758	30.276	54.1405	22.3331	24.3944	27.706	31.0003	22.2022	26.465	27.1443	29.2325	39.2907	45.1531	55.0568	50.105	37.3708	46.33	41.5518	ENSMUSG00000025362	27370	ribosomal protein S26
Rps26-ps1	1.5817	1.31403	1.80833	1.66779	1.4976	1.34166	1.53892	1.56349	1.30726	2.33915	4.2528	5.97594	3.33916	4.39024	3.17474	4.33933	3.82733	5.46631	3.68351	4.21257	3.89925	4.30479	2.68403	4.13585	2.4539	3.07007	3.31512	3.15478	5.44551	2.10499	3.58099	2.32257	3.71999	2.74201	3.65649	3.17359	3.44593	3.18456	3.9268	3.01232	2.23225	2.62869	4.12096	3.46788	2.30972	3.89141	3.4251	1.92615	2.72043	2.78067	4.34628	2.81708	4.02659	4.15212	2.46871	2.72242	3.26351	3.06591	2.68237	3.26219	4.05091	3.23099	1.95073	2.14093	0.96824	1.17136	2.60201	1.39163	2.07693	1.62608	3.26695	1.50778	1.25384	1.60488	2.34851	2.32986	1.54809	1.4562	1.52643	2.44607	2.90682	3.52126	3.21404	2.41853	3.19465	2.78072	ENSMUSG00000059775		ribosomal protein S26 pseudogene 1
Rps27	34.8621	17.2232	43.9166	22.4699	23.5399	20.1058	32.8176	29.5438	18.3997	35.1827	36.2762	64.0367	47.067	72.8401	48.6793	77.175	80.2869	83.3868	58.0037	71.6889	66.5672	51.4887	38.8687	67.6299	47.6466	40.9342	51.6701	44.4824	128.054	61.115	45.7625	49.7664	106.134	54.6118	88.8095	81.2693	66.6359	56.3957	170.593	42.1355	57.9742	56.1611	59.914	63.1268	44.698	70.4314	58.482	31.4605	75.0839	89.3086	76.6934	33.3983	77.1576	65.5713	40.2296	39.4915	41.169	57.1209	43.9856	35.9973	69.8997	52.6082	23.3861	27.6839	12.9273	29.6113	23.4325	29.3363	26.5146	29.7495	52.935	27.2044	33.4888	39.0894	44.5307	25.9178	26.9958	34.0326	30.0533	36.3031	54.2331	58.8133	56.5232	46.23	64.985	54.9823	ENSMUSG00000090733	57294	40S ribosomal protein S27
Rps27a	19.739	9.60495	11.9802	11.403	11.6173	8.45249	10.1569	10.1931	7.23895	8.90308	13.2483	17.7436	14.2292	20.7692	16.1324	16.8149	32.3366	16.7879	16.9721	21.3073	17.7366	22.0023	13.0722	16.7958	15.1068	13.1873	17.4615	19.2126	55.4656	45.8889	16.179	14.9489	41.2741	16.4313	25.308	31.5582	23.2435	20.4681	29.1008	9.92403	33.4838	17.3697	18.0242	15.3376	13.3378	19.843	15.0832	12.0087	19.2546	34.3168	18.8079	14.1144	21.3252	20.3512	15.6816	13.0873	15.3926	13.4681	15.6775	13.0487	19.996	14.5965	9.45879	10.9846	8.79266	33.0393	10.8272	11.0691	10.3577	10.2365	23.4277	12.771	18.7283	25.6905	21.8638	11.7711	15.2303	22.0885	8.39534	14.1069	18.8607	17.3145	18.0876	20.0449	20.497	20.2559	ENSMUSG00000020460	78294	ribosomal protein S27A
Rps27a-ps2	8.78008	1.14196	2.19583	2.715	1.99195	2.05083	2.50075	2.4163	0.588266	0.930885	1.41107	2.27168	1.2417	3.06051	1.29341	3.62334	1.80493	2.41582	1.77182	2.33196	4.79908	8.63771	1.2426	1.63104	3.4508	1.442	1.54324	1.32501	2.04908	12.7352	2.41959	1.81583	1.08816	2.51351	2.76232	1.8026	1.40471	1.15802	6.19798	0.480493	9.70172	2.89011	2.28053	2.73484	2.01694	4.24518	2.38268	1.54568	3.71792	0.850559	2.943	1.53923	1.64213	6.49134	4.41587	1.08241	1.18673	2.51843	1.64067	3.57934	2.24093	2.2807	0.861952	1.87743	0.549541	0.930199	1.38774	3.64704	1.84766	0.867241	3.0573	2.46141	1.4443	3.67008	1.27274	3.04557	4.45261	1.0308	1.98723	2.23525	2.79429	2.62438	2.70933	2.85916	2.56133	2.72017	ENSMUSG00000058838		ribosomal protein S27A pseudogene 2
Rps27l	2.01748	1.43918	3.08385	1.77122	7.35712	1.91666	2.0006	1.68532	1.43798	2.31528	3.66485	3.1517	3.57407	7.21857	2.89254	5.09871	5.24083	3.82846	3.17062	9.72276	3.21938	2.92613	4.45681	3.90285	2.53058	4.1632	2.08624	2.52382	9.03843	4.63099	2.75833	2.85043	7.41467	2.45119	5.30111	2.51348	6.67237	2.95296	10.4644	2.73511	2.683	4.22624	2.5806	2.34012	2.92782	3.15172	2.59542	2.30662	2.84134	7.52417	3.50821	2.81708	4.09408	3.93282	3.85954	2.32882	2.05932	3.83239	7.13561	3.08095	3.87853	2.83187	1.65586	2.00918	1.04675	0.912973	3.18023	3.47109	1.34866	2.12164	3.14465	1.52066	2.84099	3.60787	3.31821	2.7867	3.59747	3.48507	1.39682	3.08152	3.38027	3.02742	3.20384	2.75066	5.53476	4.04991	ENSMUSG00000036781	67941	ribosomal protein S27-like
Rps27rt	4.42232	2.36213	5.21509	3.7105	3.82396	2.77916	4.3667	3.73612	1.74846	3.89062	4.33119	7.04015	5.10102	8.67495	4.6798	8.61357	8.61149	8.31206	7.3204	7.33439	7.25861	5.62718	4.92071	6.89309	4.75443	4.13994	5.85861	4.06966	13.9787	5.68349	6.69419	6.14427	12.4253	6.06567	8.97356	9.6731	9.96465	5.90592	19.2944	3.77002	6.24602	6.11425	8.20192	6.54105	4.29413	7.2361	6.9353	3.9712	7.97994	9.35614	8.36123	4.79194	8.4131	6.59369	5.04174	4.16564	5.06105	6.60631	4.73972	3.87385	7.56313	5.64474	3.51586	4.66064	1.8318	4.08254	2.86221	3.45509	2.94007	4.05745	8.83997	3.4666	3.74566	5.05102	5.27278	3.38058	3.39106	4.66313	3.48486	4.07953	6.07401	6.97217	6.52309	5.31785	7.59384	6.37998	ENSMUSG00000050621	100043813	ribosomal protein S27 retrogene
Rps28	12.8312	10.8721	13.5625	11.7909	12.3733	12.3241	11.8497	11.6754	9.44495	23.2721	28.8681	33.1951	24.6494	60.3236	25.0687	44.4564	33.0542	42.2155	33.8976	50.6261	30.2942	27.7701	24.3053	26.1937	19.9635	25.6304	26.5209	23.2823	63.9707	29.5401	24.9863	19.5519	35.0489	23.4318	33.5151	33.7416	46.8821	25.766	64.6755	26.2238	25.0699	28.6397	28.4667	27.151	24.4636	31.0348	26.1457	20.284	26.9021	28.0357	29.0207	21.8106	30.0307	30.366	25.313	18.401	25.8288	30.5861	36.5635	24.9874	28.3133	24.9167	11.1147	12.5986	9.65623	14.0391	14.8025	13.5644	15.1994	12.3737	30.2586	14.0855	16.7603	20.0921	12.1819	16.6593	16.0264	17.0818	14.8322	22.4436	24.4021	25.5485	24.9753	21.354	33.8537	27.1872	ENSMUSG00000067288	54127	ribosomal protein S28
Rps29	28.1479	19.1004	32.1624	26.0382	23.4381	18.3425	27.1043	29.5438	15.5891	47.1171	54.9336	96.0039	66.263	94.4536	63.6594	87.9148	125.497	95.1179	78.0998	83.1983	93.1221	71.437	63.5551	87.882	68.3514	51.5399	75.5047	66.6289	390.73	96.5491	73.4103	57.8321	150.04	69.7136	94.2862	138.495	93.018	70.1473	144.103	65.2731	73.6858	59.9661	77.4181	79.7895	58.654	97.8642	78.8412	44.9197	84.6961	127.616	82.8522	48.7035	91.3744	83.2032	50.3479	43.526	55.497	73.0709	50.9129	55.0947	93.7742	70.0746	25.2915	31.0106	17.533	39.1889	29.1714	27.6887	33.1769	30.9884	73.6024	30.787	30.7906	33.7025	45.1974	30.6232	28.6618	40.0865	31.4069	48.2713	84.7615	74.5188	79.6401	59.7153	73.7379	66.2592	ENSMUSG00000034892	20090	40S ribosomal protein S29
Rps3	32.6025	45.9599	47.5171	41.2551	23.6853	46.9008	51.4385	42.3563	47.7313	70.7234	91.8957	85.4847	72.807	106.632	73.9832	99.631	35.0766	96.9195	76.2347	100.575	86.1635	65.1346	82.0119	90.7946	58.229	70.7744	80.2773	62.1176	108.04	44.4154	78.9592	57.5154	43.0203	67.8025	67.3656	44.024	91.8548	74.1135	74.864	70.0411	57.1156	73.8939	76.2378	60.6457	71.2111	84.6784	67.4171	56.2151	77.2301	39.551	75.2706	67.4646	85.6832	85.9664	84.9446	68.5526	65.5144	69.3845	83.0231	79.6064	84.7243	87.0278	36.7237	48.0392	29.7799	23.9096	41.9357	30.8879	37.3847	37.7095	69.2523	26.2637	31.6953	37.5841	29.6518	30.8364	29.4432	22.3994	39.3558	65.8242	61.4426	74.7834	68.113	46.4001	62.4777	53.903	ENSMUSG00000030744	27050	ribosomal protein S3
Rps3a1	44.0456	39.7651	47.3072	41.449	49.1735	46.3066	48.5723	45.9097	47.3718	68.0262	86.4474	111.619	77.1865	105.556	77.6047	79.3012	93.4434	80.0702	72.458	102.381	103.6	75.2635	96.2936	97.843	63.4436	90.1716	79.9629	65.2408	155.983	102.338	87.2987	70.4796	148.774	75.6754	134.124	106.353	108.997	78.3113	105.175	71.5011	87.3798	95.8383	97.9829	76.0679	82.532	100.083	79.288	71.22	98.6308	102.165	104.311	85.4417	96.7957	89.9139	91.5858	82.4927	100.767	78.6918	77.0594	84.9075	107.931	83.5117	43.0976	52.5846	21.563	47.5607	49.8863	43.1726	51.64	45.2204	80.6779	52.5144	48.9952	62.0803	48.8944	59.0688	38.5991	42.0336	42.2503	75.8752	74.4316	87.68	81.0558	64.606	84.1614	73.7319	ENSMUSG00000028081	20091	ribosomal protein S3A1
Rps3a2	1.12979	1.1576	1.64687	0.995501	1.48306	1.16916	1.23114	0.934031	1.11117	1.50374	2.29298	2.92658	2.1478	3.10272	2.46924	1.9093	2.56605	2.25204	1.67856	2.89614	2.69948	1.96951	2.73373	2.33006	1.94267	2.163	1.54324	1.98751	4.51921	3.19257	2.41959	1.87917	3.94774	1.89033	4.00776	3.6052	2.54603	2.54765	3.56596	2.10678	2.51129	2.59965	2.24052	2.25553	2.47238	2.25123	1.76574	1.78347	2.29725	3.27138	2.70912	2.41049	2.63191	2.3246	2.12101	1.90242	2.86211	2.44543	2.03131	2.01621	2.67188	2.07164	1.22488	1.38337	0.680385	1.36085	1.28655	1.1517	1.3082	1.40927	2.34102	1.5851	1.17449	1.60488	1.36365	1.81211	1.01732	1.35803	0.993616	2.01632	2.05966	2.22155	2.1406	1.83086	2.3629	2.07914	ENSMUSG00000062611		ribosomal protein S3A2
Rps3a3	0.419636	0.500584	0.403645	0.517143	0.450733	0.383333	0.55786	0.446711	0.310474	0.883148	0.979907	1.16654	0.822204	1.01313	0.776047	0.715989	1.21779	0.880342	0.652774	1.2412	1.33974	0.81594	1.25917	1.30095	0.715721	1.23268	0.828779	0.788694	1.82453	1.01741	1.11301	0.844573	1.94857	0.643958	1.74042	1.09172	1.05353	0.868517	1.27356	0.831623	0.880023	1.26352	0.980229	0.958602	0.74822	0.643209	0.893505	0.713389	0.967265	1.07956	1.20838	1.04551	1.23722	0.99417	0.973577	0.918408	1.23908	0.729979	0.625017	1.0874	1.20665	1.23538	0.340244	0.37878	0.261686	0.361744	0.332479	0.287924	0.485516	0.325215	0.489169	0.386609	0.555501	0.472756	0.575763	0.670026	0.339106	0.278151	0.460808	0.856534	0.84071	0.921429	0.881069	0.639965	0.896886	0.759861	ENSMUSG00000059751		ribosomal protein S3A3
Rps4l	3.27639	2.72192	3.09999	3.12872	2.15189	1.87833	2.86625	1.29952	2.00991	3.96223	3.1357	7.38807	5.57085	2.70169	4.16244	2.34324	3.41415	2.76386	2.89086	1.69255	4.45914	4.30479	4.53965	6.1164	4.98449	4.04691	7.14465	6.62503	10.8349	2.52599	5.19405	5.42638	2.20163	2.94974	2.52282	2.51348	1.71199	3.70567	1.76175	3.62218	1.91029	3.81959	6.72157	4.65204	4.13148	7.26826	5.72269	2.87734	5.53155	5.07064	3.02096	2.72995	4.38651	5.5849	3.37275	2.65682	2.05932	3.6499	3.09904	3.87385	5.60232	4.12427	2.65391	2.37149	1.46544	2.29105	1.63348	1.23168	0.998005	0.882727	4.24528	1.94593	1.30146	1.19433	1.65153	1.02027	0.722443	0.638112	3.12485	3.08044	4.84031	5.02777	4.93404	2.43769	1.80969	2.14462	ENSMUSG00000063171		ribosomal protein S4-like
Rps4l-ps	0	0	0	0	0	0	0	0	0	0	0	0	0	0	0	0	0	0	0	0	0	0	0	0	0	0	0	0	0	0	0	0	0	0	0	0	0	0	0	0	0	0	0	0	0	0	0	0	0	0	0	0	0	0	0	0	0	0	0	0	0	0	0	0	0	0	0	0	0	0	0	0	0	0	0	0	0	0	0	0	0	0	0	0	0	0	ENSMUSG00000046411		ribosomal protein S4-like pseudogene
Rps4x	51.4054	52.4362	62.678	43.2332	39.1847	51.0599	56.3439	53.0164	50.3295	84.4003	104.066	131.471	92.9762	127.275	100.98	112.367	125.541	119.399	102.812	116.203	120.977	94.9023	109.498	115.882	81.1065	97.87	104.941	93.9177	202.045	116.441	110.462	93.4097	144.548	108.455	144.663	150.403	140.032	111.807	114.068	88.614	103.757	112.874	119.828	90.8135	93.6902	115.52	95.7327	88.8883	115.558	124.247	112.73	104.9	128.244	114.008	108.31	97.9417	103.176	96.1018	92.164	100.176	124.264	101.016	49.8118	54.2644	29.4659	40.5498	48.9467	41.637	48.3223	44.539	102.865	48.687	45.059	49.8508	36.3337	49.0489	38.6138	35.2925	47.276	88.7527	92.1894	105.068	98.629	77.5845	92.0858	84.3518	ENSMUSG00000031320	20102	ribosomal protein S4 X-linked
Rps5	17.3988	19.2725	30.2895	26.7105	13.4638	21.7925	26.2387	21.9497	21.1939	52.058	55.2276	83.6018	60.7257	66.7402	65.5407	70.8179	31.3145	68.9533	65.837	60.6685	77.6251	66.4569	61.4509	76.4842	54.1647	42.2599	70.1319	49.4669	111.324	30.2418	71.652	47.2961	40.8186	60.6567	45.4107	21.8089	58.2076	55.5272	50.9848	43.7434	37.0254	54.5054	81.8791	64.0008	68.7061	90.4352	65.5875	48.772	69.4617	26.1383	57.6711	51.7529	79.7445	71.7118	52.5036	40.082	37.1376	54.201	48.0743	53.962	71.8821	58.1769	22.0025	27.5027	19.2078	18.983	28.651	19.7708	24.0196	27.3181	48.812	16.1732	18.5061	27.7184	19.8335	23.7859	24.681	19.8469	25.4596	43.2602	50.057	64.2274	57.1422	35.9308	42.8634	39.166	ENSMUSG00000012848	20103	ribosomal protein S5
Rps6	52.8096	52.1702	61.9998	53.9639	41.5401	53.2257	70.4442	49.6458	59.2842	75.9268	84.9187	104.047	67.0852	76.5127	72.9014	88.1969	151.68	104.065	84.3012	58.6187	93.842	79.6808	89.6663	108.794	82.538	99.8702	93.5378	90.7945	131.955	169.101	96.8157	90.5382	170.613	89.344	155.904	173.608	103.619	94.0604	107.318	80.113	118.374	92.2511	91.9615	60.4201	72.0569	88.6985	75.331	74.5967	92.2831	127.944	101.777	90.0593	87.6852	76.4341	95.0281	83.1815	103.193	89.6779	75.3406	87.6259	101.941	98.2792	54.0081	65.0349	47.5223	48.5771	61.4797	51.8423	72.0452	55.7047	91.7715	53.0686	58.5498	62.0181	50.7126	54.9269	57.8839	50.2472	49.4504	83.428	80.095	90.0422	85.0686	80.6087	86.2218	83.2281	ENSMUSG00000028495	20104	40S ribosomal protein S6
Rps6-ps1	0.839272	1.18889	0.952602	1.70657	1.04686	1.97416	2.50075	1.01525	2.04259	2.31528	2.29298	3.1517	1.00678	1.62523	1.57561	2.5602	5.6975	3.11191	1.86507	1.01553	2.97943	2.75732	2.30296	2.87374	2.19829	2.48862	2.4006	2.55537	4.9964	7.08681	2.5325	2.70263	7.59181	2.72124	5.28514	7.84511	3.59957	2.5766	2.92918	2.2731	4.37865	3.44199	2.68063	0.902214	1.88682	2.21907	1.93593	1.87859	2.29725	5.65949	2.57269	2.23624	1.82209	1.6667	2.81642	2.42722	3.47293	3.06591	1.92714	2.65053	2.75807	2.73684	1.24756	2.40443	1.3346	1.48143	2.47191	1.79153	2.60291	1.90483	3.12718	2.03614	1.84109	2.0652	1.66668	2.22327	2.18207	1.71799	1.69923	2.52831	2.28235	2.48485	2.3836	2.75126	2.84619	2.79556	ENSMUSG00000063875		ribosomal protein S6 pseudogene 1
Rps6-ps2	0.0322797	0	0.0322916	0.0129286	0.0290795	0	0.0192365	0	0	0	0	0.102328	0	0.0422139	0.0235166	0.0216966	0.304447	0	0.0466267	0.0188061	0.0199962	0.0562718	0.0497042	0.0388343	0.0255615	0	0	0.0315478	0.0280697	0.0701665	0.0161306	0.0211143	0.025306	0.0207728	0.0958031	0.0761662	0.0438971	0	0	0	0	0.0435695	0.060014	0	0.0325313	0.0643209	0	0	0	0.0654276	0.0194901	0	0	0.0438604	0	0	0.0349038	0	0	0	0.0215474	0	0	0.0164687	0.0261686	0.0344518	0.0144556	0.0639831	0.0269731	0.0309729	0.0349406	0.025774	0	0.0124409	0.0606066	0.0152279	0.0294875	0.0327237	0.0144002	0.0135286	0.017386	0.0297066	0.0235463	0.0492173	0.0270445	0.03887	ENSMUSG00000056772		ribosomal protein S6 pseudogene 2
Rps6ka1	0.806992	0.844735	0.661977	0.82743	0.305335	0.862499	1.2119	0.142135	0.833378	0.739935	1.64624	0.757226	0.553729	1.39306	0.752531	1.19332	0.369685	1.08507	0.792655	1.01553	1.23976	0.984756	1.68994	0.932023	0.536791	1.41874	1.54324	1.32501	0.308766	0	0.854921	0.358943	0.582039	0.810141	1.1177	0	0.702354	0.926419	0.424519	1.10883	0.193176	1.20542	1.62038	0.648466	1.49644	0.900492	1.10624	1.23654	0.785903	0	1.52022	1.1036	0.742333	0.96493	0.938807	0.459204	0.994758	0.948973	1.58859	0.430427	1.07737	0.741228	0.294878	0.411717	0.811228	0.103355	1.0408	0.431886	0.660841	0.944673	0.908456	0.670123	0.999901	0.721574	0.0606066	0.0304557	0.928855	0	0.705612	1.02154	0.637634	1.0112	0.824415	0.604648	0.733757	0.664899	ENSMUSG00000003644	20111	ribosomal protein S6 kinase polypeptide 1
Rps6ka2	17.5602	21.0089	32.5176	19.2636	17.1278	20.0483	27.7968	20.2035	25.0503	19.119	21.1464	27.2806	16.6287	25.8138	18.7427	31.7856	15.0049	21.0668	23.733	20.8936	24.1954	20.0609	17.7278	30.7762	16.1804	16.5365	28.7215	18.2977	20.7154	21.4709	32.3741	20.8398	14.2979	23.5356	28.709	22.6975	24.736	19.1942	14.8582	27.037	20.0044	19.2577	28.4266	18.8901	17.8597	28.6228	18.1679	18.8097	25.6325	10.8283	27.8123	18.674	30.4131	18.7869	19.7845	17.9746	23.8742	16.4975	20.0006	20.7964	27.4945	24.4795	21.821	32.8551	22.348	14.0047	31.571	16.9715	26.9866	18.4134	27.9874	15.4257	18.268	17.7408	17.9244	17.6034	20.2726	10.5043	20.1891	20.4487	18.6107	28.8604	23.7356	19.0277	21.6925	20.2713	ENSMUSG00000023809	20112	ribosomal protein S6 kinase polypeptide 2
Rps6ka3	123.002	61.5249	95.5992	104.605	135.452	64.4574	98.0872	112.307	53.9408	37.9276	43.1159	65.5307	69.7364	67.1201	60.7904	59.7092	93.7913	56.4442	54.3668	77.4812	62.8479	52.4453	40.0947	62.8339	53.7813	47.4232	50.1269	59.4991	45.9781	52.5196	64.8772	79.4109	77.3859	60.1789	77.2492	90.4854	66.0652	57.3801	89.4674	41.8029	77.0986	49.7418	54.7328	56.7549	36.305	56.7632	61.4391	40.7583	70.6708	102.689	83.4954	48.1226	57.3621	59.5332	46.2449	52.2509	54.9037	79.1662	55.8609	43.4732	69.8997	69.9415	115.366	101.398	53.9074	121.873	99.6859	100.374	96.2536	98.1066	85.4822	122.864	102.101	119.62	97.4251	101.143	93.9028	87.9286	87.323	48.6514	79.5473	71.9805	75.7639	85.6567	86.5004	86.0504	ENSMUSG00000031309	110651	ribosomal protein S6 kinase polypeptide 3
Rps6ka4	5.98788	2.3152	5.19894	5.99886	2.12281	2.76	5.34776	6.49761	4.01982	2.76879	3.74324	4.70708	6.49374	7.49297	9.99455	8.63527	6.08893	7.88213	8.06643	6.31886	5.09902	7.96245	4.55622	5.98048	8.05186	4.69813	6.03008	6.87741	2.58241	1.85941	4.33913	5.13078	5.54202	7.99754	3.22537	2.20882	5.09207	5.87697	3.94803	3.36345	4.765	4.54575	6.8416	8.06354	4.58692	7.49338	9.33926	3.32915	4.95723	5.95391	5.22333	4.67577	6.92844	6.389	3.47706	3.05043	4.74692	8.46776	3.51572	3.23953	4.30948	5.60673	7.03172	3.5243	3.06173	4.11699	4.45233	6.03041	4.23478	5.72998	3.89588	3.9563	5.68198	6.00897	7.31825	4.79677	6.85583	2.66698	8.58254	3.59543	6.56483	5.32508	5.94495	6.32706	5.17281	5.78841	ENSMUSG00000024952	56613	ribosomal protein S6 kinase polypeptide 4
Rps6ka5	26.3725	4.19239	15.5484	28.8825	10.963	4.33166	16.2741	25.4625	3.72569	4.98859	4.40958	16.6999	26.7972	14.1417	20.3183	13.1699	10.4164	10.4413	17.9979	21.533	19.5762	19.4982	3.76095	19.7084	22.9798	4.62836	13.3748	24.8281	18.2733	3.57849	17.2597	24.1759	4.85876	21.6661	13.1889	16.9343	13.8276	20.1786	7.25928	2.95688	16.2268	4.93788	16.5839	25.0646	4.48932	14.1828	26.1669	4.80349	12.7256	14.0669	13.5846	4.99523	16.9387	23.9478	4.79835	4.59204	4.25826	21.9724	5.05222	6.4111	14.1997	23.4722	24.2708	13.5702	2.35518	13.7463	11.6946	15.8998	8.13239	20.4111	12.1069	18.2222	14.6017	14.5186	19.6668	14.1314	17.147	10.0625	16.2147	4.3824	23.7822	15.4889	19.6356	17.4466	11.9945	14.9023	ENSMUSG00000021180	73086	ribosomal protein S6 kinase polypeptide 5
Rps6ka6	3.11499	2.47163	6.15155	1.83586	3.6931	2.875	7.13676	2.4163	2.10795	1.05023	1.84222	4.31823	1.84576	2.59615	1.78726	3.44977	2.2616	2.17014	1.67856	6.48811	4.13921	1.77256	1.62367	4.6407	1.53369	2.163	4.02958	2.52382	1.45962	2.21024	4.12943	3.01935	9.54038	1.28792	3.22537	1.95493	4.03854	0.98432	2.67447	2.77208	1.3093	2.45441	5.28123	1.4661	2.47238	4.56678	1.89338	1.73591	3.95974	2.25725	2.92351	1.82965	5.15134	2.28074	1.49514	1.14801	1.74519	1.93444	2.81258	0.996779	5.19292	2.24269	1.92805	6.94979	2.35518	1.60201	3.59945	1.61557	3.60091	0.449107	4.69951	1.89439	1.30146	3.42126	1.22728	5.17747	2.15258	6.18478	1.98723	2.00849	2.1168	4.88469	3.50074	1.57913	4.27571	2.83753	ENSMUSG00000025665	67071	ribosomal protein S6 kinase polypeptide 6
Rps6kb1	45.8049	32.8821	40.6228	39.3805	71.303	43.0291	53.4007	51.656	51.2936	31.0773	34.2379	38.0455	33.2238	41.7495	33.7698	34.4109	47.4937	32.6341	30.6338	42.6523	35.5932	33.5942	38.3716	35.98	28.1687	42.3065	32.4653	29.3079	22.0627	39.7844	38.4553	34.6486	60.4561	37.0795	55.981	67.077	38.1466	35.4934	69.7273	30.9548	39.8586	42.4222	33.4278	28.8145	34.1904	37.6599	28.5071	32.1025	38.3581	59.3755	39.4284	37.29	31.5829	32.2813	38.7345	41.1644	46.8583	33.579	38.6469	35.8614	40.3798	32.1769	40.9201	47.0675	37.6043	45.7865	49.6839	44.1644	51.8288	42.6032	40.2691	62.4503	47.7572	53.7324	35.7125	66.7132	37.0805	60.1625	43.2151	38.3585	35.9938	38.8491	37.4215	42.7356	52.0844	47.0984	ENSMUSG00000020516	72508	ribosomal protein S6 kinase polypeptide 1
Rps6kb2	1.92064	3.19122	3.50364	3.50365	1.26496	2.85583	3.53952	0.954336	4.39566	3.46098	3.1553	2.4354	3.25526	2.63837	3.551	3.40637	0.978579	2.43629	3.17062	3.21585	2.05961	3.51698	3.41302	3.68926	2.01936	2.76771	2.48634	3.02859	0.533323	0.806915	2.1615	1.56246	0.632651	3.26133	1.82026	1.52332	3.31423	3.99518	2.35608	3.95483	1.80297	2.78845	2.78065	2.76303	3.90376	2.89444	1.93593	3.56695	2.78089	0.327138	1.73461	3.28175	2.51943	4.1375	3.12936	4.52644	0.924951	2.44543	2.05735	3.64731	2.00391	2.52778	2.88074	1.74568	5.78327	1.34362	2.37072	2.43136	1.8072	3.56188	1.86932	1.17272	1.38082	1.60488	1.25759	0.85276	2.43271	1.81617	3.48486	3.24269	2.25301	2.54695	2.39998	2.4291	2.10977	2.28008	ENSMUSG00000024830	58988	ribosomal protein S6 kinase polypeptide 2
Rps6kc1	16.2528	19.1786	14.9187	11.6616	7.41528	17.4225	21.9297	14.1932	24.2987	13.5336	15.0906	12.6068	11.7626	9.35038	12.8871	12.3454	10.1772	13.0209	13.4285	10.3058	12.9975	13.5334	15.5574	16.0192	10.7614	19.9787	19.8907	17.4459	13.7541	15.4717	16.1951	16.5536	12.5265	14.7903	14.4184	13.126	13.2789	16.4439	7.85361	12.7146	14.016	20.1727	13.2431	12.9129	14.2812	14.633	12.7005	15.4092	14.116	9.87956	16.8589	16.3507	15.634	14.7079	19.5411	15.7769	24.9737	13.1396	11.3805	17.2171	17.4534	16.7251	16.2183	16.9298	14.0787	9.12973	18.4164	12.3967	16.1704	16.9422	12.2292	8.15746	13.0146	11.9806	12.4698	11.162	9.7456	8.62269	12.629	16.9699	13.9113	15.7103	14.8108	12.6805	11.9191	12.3252	ENSMUSG00000089872	320119	ribosomal protein S6 kinase polypeptide 1
Rps6kl1	3.51849	6.13215	5.81249	3.93029	2.28274	4.38916	4.23204	4.93412	5.58853	6.30138	5.99703	5.38244	6.24204	3.98921	5.59695	4.31763	4.37098	6.0805	5.17557	4.49466	3.95924	5.43022	7.09113	5.00963	7.0294	7.02394	6.20156	6.49884	11.4244	8.45506	6.95228	8.38238	4.35264	5.31785	7.00959	4.59536	5.00427	5.35586	3.24757	6.30185	5.64503	6.5209	5.36125	5.13134	5.75804	6.75369	5.65887	5.92113	5.9245	9.29072	4.75557	5.89553	5.60124	6.21356	6.67596	5.18245	7.69629	4.59887	6.25017	7.00011	5.49458	5.8348	5.30781	3.34315	4.13465	3.27292	5.17511	4.84672	3.04796	3.09729	6.42907	2.60317	4.57098	3.95622	3.6364	2.66487	5.30774	1.01443	7.89133	6.22713	6.26639	5.41418	5.84029	4.79465	4.04553	4.44506	ENSMUSG00000019235	238323	ribosomal protein S6 kinase-like 1
Rps7	21.3046	26.2024	26.3176	21.6554	27.3348	24.2841	22.6607	20.772	24.8543	32.8435	29.7696	41.893	33.2573	45.781	31.5593	43.1329	46.2542	38.1208	29.235	42.6711	37.4128	28.1077	37.9574	44.8148	29.8302	42.4227	36.3234	29.371	60.5462	60.4835	37.0197	30.9114	70.5785	32.3433	61.6174	61.3392	51.0524	31.7298	62.2133	30.77	38.442	36.2353	36.7486	27.292	34.0928	41.2618	30.5706	30.2715	35.0029	45.2432	40.4029	38.0741	44.6974	37.8077	37.5523	30.0779	37.2249	32.8126	45.5481	37.1753	41.5003	34.0965	21.5488	26.3499	19.8358	22.2042	26.5694	23.1459	25.112	19.9311	43.9029	24.0084	23.4104	30.9531	20.7123	27.334	23.5752	32.9855	21.3556	34.5092	31.8013	37.0872	34.4443	29.8346	41.8183	35.427	ENSMUSG00000061477	20115	ribosomal protein S7
Rps8	22.6442	28.9556	30.1926	26.3743	17.7531	27.3508	28.22	31.8383	26.5537	34.6814	46.3104	48.9332	42.1673	38.0558	36.0039	37.3399	52.3431	47.3542	34.6903	41.0726	44.8314	41.5286	43.1267	48.6205	26.1749	42.539	41.8676	41.1067	128.447	50.6953	37.9391	35.6832	63.6194	38.8037	60.3879	50.9298	52.5888	39.8939	57.862	43.152	37.2615	40.0113	41.4297	34.989	35.817	46.9221	34.2298	28.4404	42.3178	50.6737	49.2708	38.8582	44.495	44.109	46.4535	35.9491	50.7676	42.9593	30.2092	42.7256	52.1662	46.5643	25.4276	36.2805	17.4283	27.5787	28.5643	25.0014	24.1005	31.0968	46.1216	22.1012	28.9495	33.0307	28.9245	23.527	23.7669	33.1	24.5236	37.3697	42.2259	42.6406	42.4332	33.9623	39.8826	36.7251	ENSMUSG00000047675	20116	ribosomal protein S8
Rps8-ps1	0.0161398	0	0.0322916	0.0258572	0	0	0	0	0.0163407	0	0	0.102328	0.0167797	0	0	0.0216966	0.0217462	0.0409461	0	0	0.0599885	0	0	0.0388343	0.255615	0	0	0	0.0561393	0	0.0161306	0	0.025306	0.0207728	0	0	0.0438971	0.0289506	0.021226	0	0.0858559	0.0145232	0	0	0	0	0	0	0	0	0.0584702	0.0871261	0.0449899	0.0438604	0	0	0.0349038	0	0	0	0	0.0190058	0	0.0494061	0	0	0.0144556	0.0159958	0.0269731	0.0464593	0.0524109	0.025774	0.0317429	0.0373228	0.0303033	0	0.0294875	0.0490855	0.0576009	0.00804704	0.0288931	0.0303233	0.0296082	0.0246681	0.0200649	0.0225199	ENSMUSG00000071303		ribosomal protein S8 pseudogene 1
Rps9	21.2723	19.9608	37.5067	34.6745	21.8823	16.6558	36.2609	29.9702	24.1353	44.0858	54.0909	73.5532	56.8831	58.3185	60.6022	60.6638	49.0812	73.744	61.9669	52.3186	67.1071	64.2623	50.4497	76.1541	52.3243	43.4228	67.9885	57.2592	124.433	43.9944	72.2327	44.3612	63.4675	63.2948	63.0225	62.4563	65.2092	61.2594	58.8596	46.2013	50.6979	41.2603	62.0545	51.398	41.6401	70.367	52.9934	45.2526	63.3558	37.9807	60.0683	48.0355	70.2742	65.2497	51.2519	41.394	47.1725	57.8144	43.7512	49.5898	74.1876	68.307	30.3271	32.2622	16.8788	23.3239	26.873	25.4333	29.4412	29.2229	47.8337	18.6088	20.0456	26.7231	22.4093	25.1869	23.0887	15.2492	24.0052	40.4854	52.3499	60.7471	56.5485	41.2349	45.7828	43.3573	ENSMUSG00000006333	76846	40S ribosomal protein S9
Rpsa	14.7195	14.5482	20.8765	18.1517	6.52836	13.7616	18.5825	16.8735	14.723	22.6038	19.2258	27.6694	23.8775	23.091	20.9062	32.6752	23.5946	37.998	22.9404	16.7939	26.7549	24.4501	21.0249	29.2616	20.1936	20.2345	29.1216	26.8472	95.521	23.2602	27.7123	27.3008	29.9117	23.9095	27.6871	19.8794	31.4084	27.0688	16.4501	31.0288	23.3099	24.791	27.4864	23.3448	22.9346	30.9705	25.2096	21.4017	27.9298	19.203	29.4105	22.2752	32.8201	31.6234	24.3742	21.517	21.0644	25.4398	18.0734	21.5214	28.9597	28.6418	15.742	19.1531	15.9367	12.7989	16.1035	11.7569	13.7563	15.2696	35.3599	8.22189	11.4751	12.1672	12.0153	12.8828	14.9354	9.99709	15.0482	20.7527	27.5126	27.4713	27.4919	17.9738	20.5322	19.1677	ENSMUSG00000032518	16785	40S ribosomal protein SA
Rpsa-ps10	3.84128	3.89517	5.73176	4.11129	1.46852	3.85249	5.07845	4.36558	4.57541	4.43961	4.70355	5.09592	4.59763	5.27674	4.89145	6.4873	4.52321	6.51043	4.52279	3.61077	5.61892	4.81124	3.9432	5.63097	4.26876	4.95397	6.28729	6.3411	19.8452	4.73624	5.66183	5.84867	6.04814	5.54635	5.95576	3.17359	6.84795	5.84802	3.77822	6.91171	6.09577	5.40262	5.48128	5.07495	4.52185	6.20697	5.29721	4.30411	6.55926	4.35093	7.21132	5.05331	6.56852	6.43286	5.49376	5.93685	4.48514	5.36535	4.32304	5.70883	6.74433	5.89181	5.01293	5.07236	4.52718	3.27292	5.10283	3.59905	3.77624	4.8008	10.6219	2.35832	2.79338	3.2222	4.09095	3.03034	3.81862	2.487	3.84486	4.8299	6.04304	6.23808	6.14056	4.24946	4.54303	4.38646	ENSMUSG00000047676		ribosomal protein SA pseudogene 10
Rpsa-ps2	0.0161398	0.0782162	0.0645832	0.0775715	0	0.0766665	0.0192365	0.020305	0.0490222	0	0.0195981	0.102328	0.050339	0.0211069	0.0705498	0.0433933	0.0652386	0.0409461	0	0.0188061	0.0999808	0.0844076	0.0165681	0.0776686	0.0255615	0	0.0571572	0	0.0561393	0	0.161306	0.0844573	0	0.0415457	0	0	0.131691	0.0289506	0.021226	0.036961	0.021464	0.0435695	0.0800187	0.140971	0.227719	0.128642	0.0212739	0.0475593	0.030227	0	0.0584702	0.029042	0.0899797	0.0438604	0.0347706	0	0	0.0729979	0.0520848	0.838201	0.0646422	0.0570175	0.113415	0.0823435	0.0523373	0.0172259	0.072278	0	0.0134866	0.0929187	0.0349406	0.0386609	0.0158714	0.0124409	0.0303033	0.0152279	0.0294875	0	0.0432007	0.0843324	0.0520033	0.0767682	0.0643858	0.036239	0.0279002	0.0323476	ENSMUSG00000045055		ribosomal protein SA pseudogene 2
Rptn	0	0	0	0	0	0	0	0	0	0	0	0	0	0	0	0	0	0	0	0	0	0	0	0	0	0	0	0	0	0	0	0	0	0	0	0	0	0	0	0	0	0	0	0	0	0	0	0	0	0	0	0	0	0	0	0	0	0	0	0	0	0	0	0	0	0	0	0	0	0	0	0	0	0	0	0	0	0	0	0	0	0	0	0	0	0	ENSMUSG00000041984	20129	Repetin
Rptor	10.7814	19.3351	17.6312	16.1866	7.88055	18.63	11.4457	10.5586	19.2984	17.83	19.4805	15.4106	11.3263	13.7195	13.4045	14.1245	6.28465	16.0714	13.2886	12.0171	14.8971	14.49	18.7882	15.9026	13.1897	21.8393	19.2906	14.859	9.17878	17.9275	16.9048	14.0832	13.1591	12.6299	14.8654	10.0285	14.3763	13.5199	6.87721	14.5811	12.2345	19.8532	16.7839	15.394	18.7706	15.5657	12.0198	18.025	13.3301	4.5145	11.0119	17.6866	15.319	14.4593	20.4799	19.7458	24.5548	13.2491	20.6516	18.4178	13.3809	13.9123	11.6364	12.2527	30.0154	10.8868	17.0576	11.357	12.7718	18.2585	18.6408	11.8302	12.5384	7.55165	9.57585	10.0199	10.8809	6.9047	10.9874	19.7848	12.3566	15.1845	13.7706	12.0122	11.9569	11.9864	ENSMUSG00000025583	74370	regulatory associated protein of MTOR complex 1
Rptoros	0.0161398	0.187719	0.0968748	0.0258572	0	0	0.0384731	0.020305	0.0490222	0.0716066	0.0587944	0.0409311	0.050339	0.0422139	0.0705498	0.0650899	0	0.0204731	0	0.0564184	0.0599885	0.0562718	0.132544	0.0776686	0.0511229	0.0465162	0.114314	0.0315478	0.084209	0	0.0645223	0.0211143	0	0.0415457	0.0159672	0	0.0658457	0	0	0.0184805	0	0.261417	0.180042	0.112777	0.097594	0.0643209	0.0425479	0.0475593	0.120908	0	0	0.0580841	0.112475	0.0438604	0.104312	0.0656006	0.0523557	0.036499	0.0260424	0.0226541	0.0861895	0.0190058	0.0453659	0.0658748	0	0	0.0433668	0	0.0134866	0.0154864	0.0174703	0.012887	0.0476143	0	0	0	0	0	0	0.068437	0.0400461	0.0760035	0.0580248	0.0152722	0.0230615	0.0189072	ENSMUSG00000085081		regulatory associated protein of MTOR complex 1 opposite strand
Rpusd1	10.2972	6.3668	11.2536	12.3468	4.88536	8.20332	9.56056	10.9241	7.84355	8.42571	11.0338	12.3612	15.689	13.5718	15.0976	14.3632	9.56833	13.5327	14.7341	10.7195	12.7176	17.1347	10.8686	13.8638	13.7009	9.53582	13.4034	13.3447	9.15071	6.4904	11.5818	12.5841	9.41385	12.1106	8.90969	10.9172	11.6327	15.0543	9.27575	11.9938	13.4579	12.4318	14.9835	14.1817	12.3944	16.5626	17.2106	10.7008	15.1437	11.8751	13.643	9.23537	13.6094	13.2312	12.7608	9.77449	8.93537	15.5851	13.0472	11.2591	12.8422	13.5322	12.0447	11.3634	7.58891	9.30199	9.30941	12.5727	6.77025	8.82727	12.8407	7.78374	7.41197	6.78031	10.1213	5.64953	9.68663	5.4485	11.2178	9.94159	13.0465	13.0487	13.0476	11.5624	9.30447	10.5087	ENSMUSG00000041199	106707	RNA pseudouridylate synthase domain-containing protein 1
Rpusd2	11.7175	8.94794	8.37967	8.37772	16.837	5.74999	9.1566	8.12201	5.93169	3.6758	5.3111	6.13967	6.04069	9.07599	8.48949	9.78519	19.7455	8.78294	7.83329	14.5747	6.69872	6.9777	5.36805	9.08723	6.00694	9.60559	7.23039	8.13933	5.38937	14.5946	9.33961	7.47447	24.9264	7.31204	23.6474	19.1685	14.8372	9.35104	22.542	2.64271	11.0754	6.97112	5.74134	5.86439	4.81464	7.10746	6.38218	4.47057	8.70538	8.63644	8.71205	5.63415	7.19838	5.61414	9.1099	5.83845	6.4572	6.56981	7.76063	4.84797	7.4554	5.98684	7.89367	8.49785	3.74212	17.8116	14.4845	15.9478	12.8257	7.57287	9.78337	15.6835	13.4431	17.2183	12.9092	16.0349	13.8886	18.0635	9.04335	6.39338	7.21437	7.94887	7.58162	12.2658	15.974	13.9963	ENSMUSG00000027324	271842	RNA pseudouridylate synthase domain-containing protein 2
Rpusd3	2.17888	1.37661	1.17864	1.1765	0.886926	2.39583	1.73129	2.78179	1.35628	2.86426	2.03821	1.67818	1.29204	1.37195	0.681981	1.49707	1.58747	1.84258	1.16567	1.50449	0.979812	1.82883	2.08758	2.44656	1.61037	1.79087	1.88619	1.54584	2.7789	1.684	1.79049	1.35132	2.40407	1.08019	0.830294	0.253887	1.11938	1.65018	0.700457	3.58522	0.751239	2.01872	2.48058	1.9454	2.34225	2.7658	2.21249	1.42678	2.08566	0	1.94901	1.13264	1.46217	1.19885	1.35605	1.31201	1.32634	1.89795	1.17191	1.85763	1.76689	1.74854	1.81464	2.02565	0.523373	0.706262	1.35883	1.18369	0.971032	1.87386	0.908456	1.43045	2.03155	0.746456	0.787886	0.791848	1.56283	0.981711	0.993616	1.77087	1.70223	1.80902	1.75563	1.2231	1.21479	1.21922	ENSMUSG00000051169	101122	RNA pseudouridylate synthase domain containing 3
Rpusd4	1.38803	1.92412	2.34114	2.22372	2.02103	1.3225	1.80824	1.96959	1.06215	1.12184	1.37187	2.23075	1.86254	0.780957	1.55209	1.88761	3.26193	1.2898	2.19146	1.5233	1.75966	1.26611	0.944379	1.66988	1.09914	1.93042	1.45751	1.51429	3.53678	4.63099	2.01632	2.17477	3.01142	1.28792	5.87592	4.23992	1.69004	2.25815	2.24995	0.757701	2.23225	1.24899	1.36032	2.05818	1.6591	1.51154	1.59555	1.61702	1.75317	1.21041	2.14391	1.51019	1.68712	1.7398	1.07789	1.47601	2.04187	2.08044	1.5365	2.37868	1.96081	1.88158	1.40634	2.02565	0.157012	2.22214	1.86477	1.91949	1.22728	0.464593	2.37596	1.01807	1.28559	0.908189	0.121213	0.63957	1.44489	0.572665	1.18082	1.5668	1.84941	1.87346	1.86144	1.74666	1.82446	1.78297	ENSMUSG00000032044	71989	Mitochondrial RNA pseudouridine synthase Rpusd4
Rrad	0	0	0	0	0	0.0383333	0.288548	0	0	0	0	0	0.0167797	0	0	0.0216966	0	0.0818923	0.0932535	0.131643	0	0	0.0994084	0.0388343	0	0	0	0	0	0	0.0483917	0	0	0	0	0	0	0.0289506	0	0.332649	0	0.261417	0.0800187	0	0	0.321604	0	0.0475593	0	0	0	0	0.0224949	0	0.139082	0	0.104711	0	0	0.181233	0.107737	0	0	0.0823435	0	0	0.318023	0	0	0	0	0	0	0	0	0	0	0	0	0.0633891	0.00111865	0.0659982	0.0335584	0.00763775	0.0395182	0.0225153	ENSMUSG00000031880	56437	Ras-related associated with diabetes
Rraga	20.9172	23.371	26.6083	26.1157	33.2234	26.6416	31.1247	25.8686	24.266	19.1428	21.7539	32.5402	25.8239	45.2322	30.5245	36.3636	26.2694	27.0244	24.2459	42.3326	30.8541	23.9155	28.7456	30.582	26.0216	24.0489	28.2071	23.2823	27.789	29.2945	28.1317	19.9108	31.6579	24.6989	31.6789	45.9282	33.5594	21.3945	32.5819	20.9384	19.5322	16.5855	29.2468	23.5985	21.6333	28.5585	24.5714	18.3579	26.4789	36.4104	23.8363	17.7156	26.7015	20.9945	23.6093	20.3362	18.2721	22.9943	27.5789	26.2108	27.2574	24.3275	28.6939	25.7406	18.5536	22.5659	22.7531	18.7151	21.9022	19.0174	45.6674	24.4595	22.5851	28.4027	20.4699	25.9026	21.5553	21.5486	23.1412	22.4766	25.1547	29.4357	27.2952	24.3137	31.0117	27.4394	ENSMUSG00000070934	68441	Ras-related GTP-binding protein A
Rragb	5.81034	11.9358	13.1427	7.18829	12.6641	11.5575	12.85	6.8631	9.69006	11.4093	14.287	17.1706	8.99391	16.6323	9.43015	10.4578	10.4164	10.2775	6.57437	20.367	12.8375	9.5662	14.2817	13.3784	7.08053	19.0019	13.6034	8.5179	11.1998	11.9634	15.8725	12.2463	13.7412	8.35068	18.011	13.2275	15.364	8.30882	19.2944	12.4743	8.58559	17.0938	14.0833	9.78338	11.1908	13.8933	8.53085	12.2465	12.9976	13.4127	14.9684	13.9111	16.3538	10.468	14.7427	15.3177	15.5322	9.41673	13.0212	10.4662	17.8843	9.97807	9.52684	10.5894	8.89734	5.39171	8.68782	6.0624	7.06696	6.95341	10.1328	10.606	8.57058	10.3882	6.93946	12.2432	7.23917	9.948	4.30567	13.1063	9.26778	13.9839	11.6258	8.15801	13.2245	10.5224	ENSMUSG00000041658	245670	Ras-related GTP-binding protein B
Rragc	26.55	25.7175	29.8536	25.2107	35.9278	28.6925	30.413	29.2798	25.8347	28.0936	36.0998	39.3962	36.6972	62.6876	33.3465	40.7246	32.1626	30.1568	34.7836	56.0422	41.1121	32.3281	35.8036	37.6499	31.1083	36.2826	35.9233	32.021	28.8837	23.3654	32.5676	28.9266	40.9958	30.5984	28.7888	28.1053	47.7601	29.3559	33.9828	27.6284	26.1431	40.6068	40.0494	39.3309	35.4917	44.0598	42.6117	28.3929	37.7838	34.9056	31.8273	32.2947	38.9162	33.948	40.4035	33.5219	36.8759	35.9515	45.6002	30.6963	37.4278	35.1608	24.4749	30.1212	20.3069	25.6666	26.714	27.2888	24.7613	20.1479	22.6939	32.0113	25.5054	34.8222	20.3335	32.4962	31.9497	18.2435	22.7956	32.1952	32.3374	35.3197	33.8285	28.2826	36.7217	32.2209	ENSMUSG00000028646	54170	Ras-related GTP-binding protein C
Rragd	218.098	58.1772	204.567	194.265	227.329	70.3416	204.638	266.239	62.2582	79.6742	111.651	244.686	269.079	231.184	227.946	173.421	266.108	151.009	193.454	247.3	250.652	163.526	94.0072	203.103	183.838	66.3553	146.437	185.879	230.031	84.9365	154.886	189.269	269.307	171.729	208.116	293.697	210.75	141.974	210.158	62.0021	170.789	72.1801	211.489	248.363	81.2632	187.528	245.012	61.6606	190.188	352.72	211.759	70.2817	185.088	263.689	75.3827	65.4038	79.6679	216.475	87.7889	76.9106	185.027	242.762	206.506	187.941	42.21	214.187	185.812	162.005	187.005	163.676	175.245	193.743	169.634	216.311	160.971	206.703	138.96	170.752	155.551	73.7975	234.148	196.216	215.182	186.747	206.797	196.104	ENSMUSG00000028278	52187	Ras-related GTP binding D
Rras	1.03295	1.07938	0.678123	1.25407	0.116318	2.62583	1.17343	1.15739	2.00991	1.7663	2.1362	1.08467	1.1578	1.03424	1.411	1.17162	1.21779	1.53548	1.35218	0.714633	0.659873	1.23798	1.82249	1.39803	1.38032	1.34897	1.22888	1.86132	0.168418	0.701665	0.903313	1.22463	0.430203	0.560867	0.415147	0.152332	1.20717	1.30278	0.0849038	1.71869	1.09466	2.73035	0.64015	0.733049	1.88682	0.900492	1.553	2.49686	1.39044	0	0.760112	2.14911	0.922292	1.31581	2.26009	1.41041	2.86211	2.40893	1.56254	1.44986	1.14201	0.988304	1.36098	0.938716	1.70096	0.344518	1.18536	1.02373	1.76674	0.557512	1.79944	0.605688	1.31733	2.55039	1.01516	0.258874	1.2827	0.212704	1.12322	1.87992	1.17313	1.04133	1.10723	0.974965	0.905985	0.942774	ENSMUSG00000038387	20130	related RAS viral (r-ras) oncogene
Rras2	0.129119	2.11184	0.661977	0.232715	0.189017	3.64166	0.288548	0.0609151	1.89553	1.71856	3.1161	0.982347	0.654408	1.47749	0.540881	0.672596	0	1.24886	0.0466267	0.996724	0.859835	0.196951	3.41302	0.796103	0.383422	4.97723	0.800201	0.28393	0.0280697	7.05173	0.596831	0.316715	1.54367	0.228501	2.53878	0.0253887	1.25107	0.405308	0.445745	3.65914	0.236104	4.48766	1.12026	0.451107	3.2206	1.06129	0.468027	3.09135	0.513859	0.0981414	1.14991	2.67187	0.854807	0.467845	3.33798	2.85362	2.96682	0.328491	3.59385	2.46929	0.430948	0.380117	0.0680489	1.21868	2.80004	0.37897	0.144556	0.255933	0.404597	0.154864	0.663872	0	0.317429	0.65937	0	0.137051	0	1.52165	0.172803	3.31989	0.290071	0.799965	0.545018	0.184985	0.945084	0.539698	ENSMUSG00000055723	66922	Ras-related protein R-Ras2
Rrbp1	3.40551	7.00817	3.64895	2.68915	2.559	3.96749	3.50105	3.28941	7.18992	5.75239	6.99654	3.45868	4.34594	5.21342	4.962	3.62334	6.5456	4.97495	4.38291	4.6075	4.71909	6.35871	5.23551	4.73779	4.37101	9.53582	4.42968	7.35063	1.15086	8.34981	6.87163	5.80644	6.40243	5.79562	3.03377	1.77721	11.3913	7.23765	4.22397	6.08009	5.23721	6.86946	5.68133	4.79301	4.42426	4.59894	3.9144	7.30035	4.32246	1.70112	4.1124	6.36021	5.71371	6.63755	5.04174	6.00245	3.94413	4.70837	4.73972	6.02598	5.79625	4.2193	3.10757	4.16658	6.51599	1.51588	2.61646	2.41536	5.4216	4.19683	1.85185	2.16501	4.99951	2.74945	3.34852	3.609	3.8776	4.12319	6.3361	6.17579	4.09935	4.50736	4.30335	4.44698	4.61067	4.52337	ENSMUSG00000027422	81910	Ribosome-binding protein 1
Rreb1	1.48487	0.406724	1.13021	1.51264	1.75931	0.574999	1.32732	2.13203	0.261452	0.525115	1.52865	0.777691	0.385933	1.07645	0.823081	2.6036	0.304447	2.76386	1.25892	1.95584	1.09979	1.51934	0.811835	0.970858	1.63593	0.697743	1.34319	1.23036	0	0.350832	1.53241	0.654544	2.45469	1.74492	2.85813	6.27101	3.75321	2.72135	4.88197	1.03491	1.43809	3.12248	1.82043	1.40971	2.86276	1.15778	0.638218	5.82601	2.11589	0.9487	1.7541	3.89163	1.68712	1.16961	1.98193	2.36162	1.50086	0.255493	1.66671	0.996779	1.76689	0.475146	1.9961	1.054	3.5851	1.06801	1.44556	2.25541	3.10191	1.44024	2.02656	3.14442	2.30136	4.78976	1.68183	7.4921	2.53592	6.13569	2.36164	1.78885	1.06195	1.43761	1.24978	2.05437	3.36229	2.66474	ENSMUSG00000039087	68750	Ras-responsive element-binding protein 1
Rrh	0	0	0	0	0	0.0191666	0	0	0.0326815	0.0716066	0	0	0.0335594	0	0	0.0216966	0	0	0	0.0940306	0	0	0	0.155337	0	0	0.0285786	0	0	0	0.0806529	0	0	0	0	0	0	0.0289506	0	0.110883	0	0	0.0400093	0	0.097594	0	0	0.0475593	0	0	0	0.14521	0	0.0438604	0.0347706	0	0	0	0.0781272	0	0	0	0.022683	0	0	0.0172259	0	0	0	0	0	0.0515479	0	0.0248819	0	0	0	0	0.115202	0.0335578	0.00667352	0.0203052	0.0134894	0.0133079	0.0100435	0.0117845	ENSMUSG00000028012	20132	retinal pigment epithelium derived rhodopsin homolog
Rrm1	3.56691	3.30072	3.93957	3.62	3.28599	4.92583	5.48242	3.71582	3.23547	2.62557	4.68396	3.58147	2.81899	4.81238	3.59804	2.90735	6.85005	4.81117	3.82339	8.18066	4.6791	3.09495	4.22486	3.98052	2.93957	5.07026	3.94385	4.54288	1.79646	2.56108	5.33922	3.67389	5.82039	4.46616	5.74819	4.82386	4.67505	4.68999	4.03293	3.10472	6.1387	5.09763	3.80089	3.15775	3.54591	5.17783	3.63784	3.59073	3.74815	4.87435	5.04792	3.77546	4.92639	2.86555	3.12936	3.60803	6.70153	2.51843	5.36473	3.62465	4.1371	3.74415	4.55927	4.67711	3.11407	2.60111	4.85708	3.88698	4.77424	2.89596	5.78267	4.14961	4.58685	1.97811	4.80307	1.40096	3.65644	2.45428	3.80166	3.96235	3.46879	4.54961	4.0092	4.24168	4.26706	4.25352	ENSMUSG00000030978	20133	Ribonucleoside-diphosphate reductase large subunit
Rrm2	0.225958	0.422368	0.209895	0.0775715	0.130858	0.632499	0.307785	0.142135	0.473881	0.477377	0.293972	0.286518	0.100678	0.337711	0.0940663	0.173573	0.17397	0.0818923	0.233134	0.733439	0.139973	0.281359	0.563314	0.174754	0.102246	0.302355	0.285786	0.0630955	0.084209	0.420999	0.0322612	0.126686	4.88407	0.124637	0.39918	0.0761662	0.61456	0.0868517	1.27356	0.240247	0.193176	0.31951	0.220051	0.0845825	0.553032	0.192963	0.319109	0.428033	0.453405	0.130855	0.370311	1.04551	0.292434	0.160822	0.869266	0.393603	0.331586	0.109497	0.260424	0.453081	0.0430948	0.0760234	0.317561	0	0.0261686	0.430648	0.404757	0.271928	0.337164	0.21681	0.0524109	0.0902089	0.0158714	0.323464	0	0.380696	0	0.17998	0.115202	0.447749	0.141402	0.20411	0.172756	0.150252	0.732493	0.421964	ENSMUSG00000020649	20135	Ribonucleoside-diphosphate reductase subunit M2
Rrm2b	36.2501	40.6412	44.7723	38.6048	78.6601	38.1033	50.3998	35.2698	35.394	24.9668	27.5354	38.1273	25.7736	45.6965	34.6399	33.4345	57.2577	26.574	24.8987	56.061	33.6735	24.7877	27.4533	38.0382	22.2129	41.004	33.3226	24.1025	19.4803	31.2241	35.6163	36.6545	58.71	28.5211	54.8952	47.0961	45.1043	24.8685	70.6612	25.5031	39.1932	34.4344	33.4478	25.0082	23.0322	32.9323	28.3794	24.8497	44.343	56.8566	50.6741	28.3741	39.6361	25.8192	32.2324	34.8667	39.7031	27.9582	40.3917	28.159	40.94	29.6111	37.9032	53.2268	26.5088	44.3223	50.5223	40.4054	52.3683	30.307	46.0517	58.6615	48.4397	65.2403	44.3186	80.4487	41.651	81.3184	35.7414	31.8093	31.3256	41.0135	36.1695	39.0694	57.1211	47.4935	ENSMUSG00000022292	382985	ribonucleotide reductase M2 B (TP53 inducible)
Rrn3	26.4371	25.5923	31.5973	25.7667	30.7952	33.4841	33.3369	24.9752	31.8808	24.8236	26.6731	28.6313	25.6729	41.4751	27.2792	30.9177	22.2246	26.0622	28.5822	46.9777	31.234	26.926	31.7278	31.2422	24.3601	35.143	28.7786	26.5317	17.6277	36.6971	30.9385	25.4639	31.5313	28.1887	32.8924	27.1913	40.4732	29.1822	29.2706	16.7803	24.4045	32.3576	31.7074	27.7149	23.5201	32.7072	27.4434	23.09	29.0784	17.142	31.5349	30.6684	28.3661	27.749	30.1114	28.7331	29.1098	22.0819	40.2876	24.7382	28.9812	26.4942	29.4878	29.5119	16.0152	21.1017	29.4461	29.1763	25.058	21.681	21.5584	24.6786	24.6642	28.7261	26.3942	23.725	20.1694	15.2165	20.8947	28.4965	24.9966	29.947	27.4718	25.1712	30.8977	27.8435	ENSMUSG00000022682	106298	RNA polymerase I-specific transcription initiation factor RRN3
Rrnad1	8.60254	12.3425	10.3495	7.93815	13.7401	9.25749	10.3108	9.40123	7.84355	9.07017	9.64228	14.0394	11.6283	12.4109	11.8994	13.4519	16.6793	14.1059	12.3561	16.8503	14.6172	11.6764	10.0899	12.8153	9.40662	10.908	11.8887	9.87445	21.9505	15.6822	12.356	11.7818	20.6497	11.5289	22.4818	16.7058	17.5369	13.7805	18.127	9.14785	13.415	11.5314	12.0628	10.6856	8.55574	10.8702	11.0412	10.4155	12.4233	19.9881	13.76	10.5423	13.0246	10.9943	11.2309	10.3977	12.0244	10.8767	13.2556	9.19755	13.3163	11.4795	8.66489	9.91416	8.40013	14.4181	10.8706	10.6852	8.56396	7.41801	14.8498	12.204	10.8402	11.1844	7.10613	11.5732	6.67891	10.4389	8.48174	10.5018	11.6209	12.4399	12.0304	11.6171	14.4275	12.9286	ENSMUSG00000004896	229503	ribosomal RNA adenine dimethylase domain containing 1
Rrp1	151.343	150.144	175.376	173.553	86.846	161.345	199.041	181.771	168.293	206.943	188.906	213.701	220.133	117.65	231.685	144.044	160.443	246.107	186.041	103.998	225.237	224.946	189.903	243.472	206.946	223.882	246.605	291.186	219.645	171.241	255.218	303.455	220.036	255.693	223.157	152.408	146.507	265.969	122.771	152.205	285.449	213.708	181.762	165.725	147.074	190.004	185.7	163.604	200.768	138.576	259.393	197.544	223.262	244.098	186.44	189.094	199.702	220.417	135.212	185.106	234.414	311.449	193.259	180.81	140.342	124.233	183.89	145.37	145.871	174.935	166.212	111.743	135.082	110.276	158.82	102.24	143.56	83.1673	172.256	177.405	213.817	213.018	213.418	183.04	145.469	165.506	ENSMUSG00000061032	18114	Ribosomal RNA processing A
Rrp12	5.29387	9.10437	7.41092	8.88194	4.10021	7.60915	9.17583	7.81743	10.2947	12.2925	10.0342	8.18622	9.21204	5.55113	7.43124	7.7674	4.50146	8.86484	7.69341	5.54781	9.45819	9.39738	9.5432	8.99014	8.84427	9.51256	8.40211	13.7233	18.3856	4.8064	10.8236	9.45921	7.79426	9.76323	6.92976	9.72388	7.70395	9.49579	5.53998	7.52156	7.79142	10.3986	7.96186	7.52785	7.97017	9.74461	7.93518	9.84477	8.67516	7.32789	7.38673	8.85782	8.59306	11.0821	10.9875	12.4641	12.0244	7.0443	8.15127	8.47262	8.98526	9.86404	9.54953	7.39445	10.8862	6.30468	10.3213	7.78995	6.87814	10.4069	6.65619	7.04918	6.84059	4.60315	7.7425	6.76117	8.12379	4.61404	10.2818	9.51453	9.46323	8.52296	8.9931	8.14607	6.64122	7.44381	ENSMUSG00000035049	107094	RRP12-like protein
Rrp15	4.01882	3.41023	4.89217	3.27093	0.726988	3.58416	5.61707	4.99504	2.63086	2.60171	4.44878	7.9611	6.46018	5.27674	6.72574	2.21306	7.28497	7.08368	5.68846	3.74242	7.13863	6.72447	4.22486	5.96107	4.37101	3.62826	6.31587	5.45776	5.78235	2.52599	6.72645	5.10966	5.23835	5.71253	5.71625	10.3078	4.30192	5.47166	6.5376	4.37988	9.12219	4.86526	5.86137	3.91899	3.61098	4.1487	4.82918	2.85356	5.50132	2.81339	6.19784	3.86259	6.50104	4.47376	3.16413	3.21443	2.93192	6.9348	2.81258	5.43698	5.75315	8.4576	5.69342	5.43467	1.85797	4.13422	4.03311	3.29513	4.97654	4.9092	7.54717	2.55162	3.87263	3.69496	3.98489	3.18262	4.54107	4.2868	5.48649	3.47606	5.10579	6.10384	5.60482	5.61332	4.35793	5.02747	ENSMUSG00000001305	67223	RRP15-like protein
Rrp1b	7.87624	4.6304	6.1354	6.01179	5.37971	4.92583	8.96423	4.50772	2.84329	1.98112	3.1945	8.26809	6.59441	8.97045	7.29014	10.4361	6.17592	9.31524	9.37198	8.25589	7.77851	6.13362	2.66746	7.72803	5.77689	1.74436	9.14515	5.17383	6.2876	1.99974	8.54921	4.94075	6.02284	8.49609	7.2491	4.03681	7.33082	9.43789	6.26166	1.75565	4.61475	3.52913	7.7018	5.94897	2.47238	10.2592	7.36078	2.3304	7.0429	10.861	5.74957	3.1075	10.1452	7.06153	3.51183	3.01763	2.00697	5.51134	3.30738	1.81233	7.30456	5.2076	3.94683	10.0953	4.23932	7.07985	10.5237	7.9659	8.14588	8.51754	7.28512	7.25537	5.63436	9.87811	9.68191	11.497	4.89492	10.5207	5.8753	2.8988	6.20449	8.14348	7.17399	7.0289	8.55623	7.74165	ENSMUSG00000058392	72462	Ribosomal RNA processing B
Rrp36	2.17888	3.30072	1.88906	2.353	2.51538	1.61	2.88548	0.954336	2.09161	3.27003	2.72414	4.3387	3.49017	4.28471	3.17474	3.57995	1.28303	2.02683	2.93749	3.79884	4.43915	3.6858	2.70059	3.30092	3.27187	3.46545	3.65806	3.06013	6.5683	1.4735	3.27451	2.217	0.733875	3.11593	2.10767	2.36115	2.72162	2.4608	3.54474	2.846	1.71712	2.96273	3.62085	4.03177	2.60251	4.02006	3.61657	2.59198	3.44588	0.588848	2.67014	2.46857	2.47444	3.93282	3.1989	2.49282	2.40836	2.40893	2.99487	2.24275	3.81389	2.94591	1.63317	1.3669	1.02058	0.740714	2.48636	2.46335	0.876626	1.70351	2.04403	3.35061	1.47604	1.3685	1.39395	1.37051	2.03463	2.24157	1.90083	2.55085	2.88345	3.14947	3.01646	2.23748	2.40408	2.31523	ENSMUSG00000023971	224823	ribosomal RNA processing 36
Rrp7a	23.7579	20.3675	40.1061	37.6222	14.6561	23.6325	38.6462	27.6554	32.273	48.1912	49.8577	73.0825	63.058	46.0342	62.6482	53.4605	16.6141	64.2445	53.6674	36.0137	65.0075	66.5695	49.9196	61.6495	52.9634	28.2586	63.6731	51.3282	57.3744	12.7703	63.49	39.3149	20.3714	55.235	28.4376	12.9736	29.6086	49.824	22.8391	47.4764	29.8135	32.5028	66.0154	49.4244	39.428	64.2566	55.3761	36.5255	55.1946	10.2067	54.0654	43.563	60.8713	58.1005	41.7943	34.8339	27.4344	53.544	32.9697	54.3018	66.2798	50.1564	35.7483	34.6007	23.6565	13.8152	29.5039	21.1784	23.1294	28.9906	44.8812	12.7839	21.7439	16.0861	24.379	13.2482	26.8926	13.9076	33.0053	35.7767	44.3754	56.788	50.5817	33.1334	29.3958	31.3892	ENSMUSG00000018040	74778	Ribosomal RNA-processing A
Rrp8	2.03362	2.64371	3.97186	3.96908	7.76424	3.46916	3.59723	3.39094	2.46745	3.79515	4.76235	5.32105	3.65797	5.53002	5.00903	5.96658	5.82798	5.15921	5.12894	3.0654	4.89906	4.27665	4.22486	3.94168	4.49882	3.97713	3.71522	4.41669	5.81042	4.52574	5.22631	3.96949	6.17467	4.0507	6.33897	3.57981	4.71894	5.55851	6.0494	3.12321	5.34453	4.7055	5.46128	4.96218	3.28566	5.04919	4.27606	2.75844	3.41565	1.99554	6.80203	4.29822	5.55625	5.48255	3.51183	3.31283	3.75216	4.12438	4.03657	3.33015	5.40839	3.45906	4.85415	3.91955	2.82621	5.2539	5.97017	3.98295	3.64137	3.4225	4.48987	3.763	2.50769	2.6748	3.93943	3.47195	4.62953	1.96342	3.45606	3.62139	4.06006	4.71831	4.38919	4.3582	4.89208	4.60735	ENSMUSG00000030888	101867	Ribosomal RNA-processing protein 8
Rrp9	1.17821	1.11067	1.38854	2.2625	1.29404	2.54916	2.42381	2.37569	2.04259	2.74492	2.68494	3.99078	2.01356	2.70169	2.63386	2.90735	0.347939	2.78434	1.63194	3.62958	3.51933	3.57326	2.99882	3.37858	2.35165	1.97694	3.85811	2.23989	3.08766	0.491165	2.93577	2.42815	3.23917	3.46906	1.00593	0.482386	2.54603	2.17129	1.18865	3.34497	2.44689	2.33823	4.14097	3.46788	2.50491	3.44117	3.65912	2.75844	3.80861	0.392565	1.77359	3.33983	3.41923	2.80707	2.39917	2.85362	2.11168	2.08044	2.99487	2.31072	3.61996	2.35673	2.20025	1.3175	0.96824	1.15414	1.60457	0.767798	1.92858	1.64156	2.21873	1.10828	1.50779	1.51779	2.19699	0.593886	1.60707	0.818092	1.51202	2.34336	2.32676	3.01564	2.6712	1.76577	1.98284	1.86707	ENSMUSG00000041506	27966	U3 small nucleolar RNA-interacting protein 2
Rrs1	5.21317	6.39809	6.24842	4.92579	12.7078	5.86499	6.94439	7.30981	6.66702	6.01495	5.33069	7.40853	4.88289	8.48499	7.97212	7.18159	24.0948	8.25065	6.01485	8.27469	6.35878	6.9777	6.94202	7.10668	4.72887	9.07065	5.91577	6.46729	12.9401	13.2264	7.95238	8.72021	15.9681	7.74827	23.4079	34.0209	10.9523	11.2039	13.3299	5.13758	15.218	4.64741	5.08119	4.22913	4.52185	4.75975	3.4251	3.78096	6.19654	10.5338	10.4662	4.5596	6.74848	6.30128	7.16275	6.88806	8.34201	5.83983	6.22413	5.07451	9.07145	8.19152	7.53074	6.91685	2.69537	15.1588	12.7065	7.45404	12.7987	8.85825	8.07128	10.8251	5.93592	9.70393	8.98493	11.0402	4.62953	10.8315	8.26574	6.23942	6.74931	7.01644	6.88287	11.4602	11.8313	11.6334	ENSMUSG00000061024	59014	Ribosome biosis regulatory protein homolog
Rs1	0.774713	0.140789	0	0	0	0	0	0.0812201	0	0	0	0.0204656	0	0	0.0705498	0.0650899	0.130477	0.102365	0.0466267	0	0.0999808	0	0.0165681	0	0	0.0465162	0.0571572	0.0946433	0	0.245583	0.0483917	0	0.379591	0	0	0.685495	0.0219486	0.0289506	0.275938	0.036961	0	0.145232	0	0.140971	0	0.0321604	0.0212739	0.0713389	0.0906811	0	0.0194901	0	0	0.102341	0.0347706	0.0328003	0.0174519	0.255493	0	0	0.0215474	0	0	0.0988122	0.0523373	0	0.0144556	0	0.0269731	0.0464593	0	0	0	0.0248819	0.0606066	0	0.0737186	0	0	0.0442288	0.0980436	0.0325791	0.0653114	0.0714303	0.0650888	0.0684709	ENSMUSG00000031293	20147	retinoschisis (X-linked juvenile) 1 (human)
Rsad1	3.06657	4.12982	1.3401	2.02979	6.06308	2.89416	1.88518	0.852811	4.34664	4.46348	4.07641	2.29214	1.91288	3.58818	2.28111	2.34324	1.23953	3.37806	2.19146	3.47913	1.91963	2.33528	5.56687	1.72813	2.91401	4.46555	2.65781	2.23989	1.31927	1.82433	2.03245	2.23812	1.77142	1.53719	1.08577	0.0507774	2.43629	1.88179	2.7806	4.37988	0.472207	4.60384	2.5806	1.55068	5.36767	2.73364	2.97835	5.77845	2.47862	0.163569	1.48124	4.9081	1.79959	2.30998	5.28513	4.00164	2.18149	1.24096	6.3283	4.00977	1.76689	2.35673	2.01878	2.1574	4.89354	1.84317	2.60201	1.42362	2.07693	3.22118	1.39762	2.3712	1.46017	2.51307	0.969706	2.37555	2.62438	5.05581	2.54884	4.395	1.94616	2.01674	1.98145	1.77823	2.9678	2.33336	ENSMUSG00000039096	237926	Radical S-adenosyl methionine domain-containing protein 1 mitochondrial
Rsad2	0	0	0	0.0129286	0	0	0.211602	0	0	0	0	0	0	0	0.0470332	0	0	0	0	0.169255	0	0	0	0	0	0	0	0	0	0	0.0322612	0.0211143	0	0	0.143705	0	0	0	0	0.0554415	0	0	0	0	0.162657	0	0	0.309135	0	0	0	0	0	0	0	0	0.0349038	0	0.10417	0.0226541	0	0	0	0	0	0	0	0	0	0	0	0	0.1111	0	0	0	0	0	0	0.0362611	0.00226953	0.0162575	0.00926354	0.00988333	0.0223543	0.0157031	ENSMUSG00000020641	58185	Radical S-adenosyl methionine domain-containing protein 2
Rsbn1	31.7148	25.2169	39.7509	24.7453	70.2562	27.5616	42.2435	28.0412	25.4262	19.7634	19.6961	29.8797	20.8907	41.4963	26.8795	33.0874	22.8335	23.4007	24.479	50.5132	26.095	23.2121	20.942	28.8539	19.4523	21.5835	23.8631	18.6763	13.1085	19.7869	28.7286	19.1718	21.2571	26.0284	38.3053	36.966	41.9657	21.684	42.2609	15.5606	22.4299	19.3303	27.2264	19.5386	18.0549	26.7575	19.5933	16.3366	26.1464	31.2417	31.1061	20.3004	28.1637	22.1203	26.9125	23.0586	24.2407	17.556	30.6259	20.1168	26.0508	21.9137	31.3479	42.0281	21.9817	39.2406	42.3694	40.5173	44.1685	33.4662	29.2628	47.2694	45.1543	54.1803	31.773	55.8862	37.11	58.739	30.1541	21.9208	22.6075	30.4104	26.509	31.8248	44.1347	37.5694	ENSMUSG00000044098	229675	rosbin round spermatid basic protein 1
Rsbn1l	12.1533	11.2944	11.6896	10.6014	22.1731	12.1325	18.5825	11.4317	10.8339	8.87921	9.62269	12.7091	8.70865	15.8302	11.7348	13.7991	9.19864	10.0523	11.4702	21.5518	12.7975	10.0164	11.4817	16.1745	10.4035	12.164	12.3745	10.1584	7.46653	9.57772	12.7754	9.33253	14.6775	11.6743	11.6401	15.7156	17.4052	10.1038	16.1742	7.24436	11.5476	10.1953	12.4229	9.33227	9.20636	13.3144	9.63709	10.463	11.1538	6.80447	10.2907	8.88686	13.5869	10.8043	10.153	11.1193	6.64917	7.70128	11.667	10.0811	13.6179	9.04678	11.7725	13.8996	9.83941	10.2839	14.6435	11.6769	12.7718	14.1701	13.5919	18.7634	15.5064	18.1264	11.394	19.7505	12.429	19.7487	11.7794	10.0785	9.69031	13.2654	11.4779	12.3415	16.3103	14.1936	ENSMUSG00000039968	242860	round spermatid basic protein 1-like
Rsc1a1	5.47141	6.88303	9.15466	7.11072	5.49603	8.64415	8.0024	8.28445	9.95151	10.0488	9.26992	7.429	8.5073	10.4902	8.18377	5.07702	3.32717	9.02862	9.09222	9.96724	9.83811	6.94956	9.02959	9.06781	8.23079	6.00059	11.0885	8.36016	7.18583	5.33265	9.93644	6.46098	4.83345	9.5555	3.83212	4.82386	5.86027	6.60073	2.82305	8.75976	4.89379	6.23044	9.16214	8.00715	9.7594	10.7094	8.5734	7.46681	8.9472	4.31822	6.35376	9.38058	7.44582	9.67854	8.62311	6.65846	6.99821	8.06627	5.6512	7.56646	7.56313	7.03216	7.89367	8.13554	11.7236	8.30289	6.59176	8.44578	6.31171	9.74097	8.43816	5.0517	5.93592	6.95448	5.59096	4.44653	5.85326	11.0115	7.37292	8.10412	7.5454	8.75147	8.14844	6.85756	6.62314	6.74817	ENSMUSG00000040715	69994	Regulatory solute carrier protein family 1 member 1
Rsf1	50.776	33.195	63.9696	44.177	74.2546	43.8341	64.1731	53.7677	36.5215	28.9291	31.4354	40.9721	36.5126	37.4859	44.0936	36.7324	56.3444	33.453	38.0008	57.8476	42.4119	36.6892	32.3906	44.9507	33.4344	31.5612	42.2106	41.6431	49.9078	28.6981	46.2302	44.5934	59.0896	43.5399	50.1529	49.7619	46.3334	40.415	60.685	29.1622	52.0931	38.9802	39.3092	34.7634	37.2158	44.5422	38.5058	37.9523	45.5521	56.2677	43.4238	42.837	47.6893	42.9101	42.1768	44.7068	40.4011	32.4476	32.0061	29.0199	52.511	48.1608	40.5798	52.3375	29.0995	67.6806	71.3529	47.6355	59.0846	46.7536	46.0168	49.6664	58.3117	59.7538	57.2126	61.6424	48.5806	53.4378	51.4952	35.2696	43.2298	47.7533	45.4916	49.2671	54.379	51.6527	ENSMUSG00000035623	233532	remodeling and spacing factor 1
Rsf1os1	0	0	0	0	0	0	0	0	0	0	0	0	0	0	0	0	0	0	0	0	0	0	0	0	0	0	0	0	0	0	0	0	0	0	0	0	0	0	0	0	0	0	0	0	0.0650626	0	0	0	0	0	0	0	0	0	0	0	0	0	0	0	0	0	0	0	0	0	0	0	0	0	0	0	0	0	0	0	0	0	0	0.00342435	0	0	0	0	0	0	ENSMUSG00000086433		remodeling and spacing factor 1 opposite strand 1
Rsf1os2	0.936111	2.37777	1.56614	1.20236	1.25042	1.07333	1.30809	1.68532	1.06215	1.0741	1.15629	1.55538	1.40949	1.03424	1.62264	0.954652	0.45667	0.900815	0.792655	1.57971	1.65968	0.984756	1.1432	1.39803	1.3292	0.60471	1.17172	1.51429	0.898229	0.736748	1.20979	1.28797	0.480815	1.12173	1.03787	0.78705	0.834046	1.12907	1.29478	1.21971	1.39516	0.885913	1.56036	1.63526	1.23619	1.57586	1.29771	1.33166	1.60203	0.130855	0.993993	1.21977	1.7546	1.53512	0.904036	1.57441	0.593365	0.839476	0.807314	1.35924	1.20665	1.53947	1.0661	0.790498	0.549541	1.53311	2.08161	1.03973	0.903599	1.19246	1.31027	1.15983	1.111	1.0326	1.09092	1.56847	0.973086	0.785369	1.16642	1.1005	1.22046	1.37754	1.299	1.09727	1.12421	1.10984	ENSMUSG00000086993		predicted gene 15623
Rsg1	0.0322797	0.0312865	0.19375	0.336143	0.0872386	0.344999	0.115419	0.04061	0.0326815	0.0716066	0.137187	0.225121	0.0838984	0.464353	0.211649	0.412236	0.0652386	0.286623	0.0932535	0.0564184	0.139973	0.140679	0.231953	0.40776	0.17893	0.0930323	0.0285786	0.0946433	0	0	0.0806529	0.0633429	0	0.332365	0.127737	0	0.592611	0.202654	0.191034	0.332649	0.171712	0	0.140033	0.140971	0.260251	0.0643209	0.148918	0.0951185	0.81613	0.327138	0.17541	0.319462	0.247444	0.263163	0.452018	0.0328003	0.157067	0.036499	0.364593	0.181233	0.280116	0.361111	0.567074	0.115281	0.157012	0.0689036	0.549313	0.399895	0.296704	0.650431	0.174703	1.10828	0	0.410551	0	0.167506	0	0.0490855	0.187203	0.173418	0.178315	0.213646	0.19598	0.227017	0.263672	0.244123	ENSMUSG00000073733	76166	REM2- and Rab-like small GTPase 1
Rsl1	2.08204	0.954238	1.11406	1.46093	4.27469	2.83666	1.11572	0.527931	1.12751	1.12184	1.13669	0.675364	1.56051	1.8152	1.48154	1.58386	1.82668	1.43311	1.77182	2.33196	0.819843	0.844076	1.34201	0.912606	1.27807	2.11649	1.11457	1.32501	0.477184	3.54341	1.40336	1.01349	1.11347	1.05941	1.80429	1.37099	2.17291	0.868517	2.01647	1.70021	1.13759	0.973052	1.04024	1.80443	0.910877	0.771851	1.19134	0.903626	1.17885	3.00967	1.3643	1.71348	1.14724	0.833348	2.05147	1.60721	1.72774	1.09497	1.74484	1.01943	0.926538	1.74854	1.67854	1.91037	0.915902	1.79149	1.28655	1.67956	2.18482	0.511053	2.44584	1.67531	1.63476	1.39339	1.39395	2.63442	1.84297	2.24157	1.48322	1.54983	1.40573	1.19605	1.30089	1.39831	2.02048	1.68865	ENSMUSG00000058900	380855	regulator of sex limited protein 1
Rsl1d1	44.7235	45.3967	45.2889	42.3023	76.799	44.6008	50.0535	51.5951	38.6295	30.2418	33.5912	42.4251	38.308	52.6196	42.9413	48.6439	51.3863	38.8784	40.5186	60.3488	43.7316	36.0702	37.3941	46.7759	40.4382	51.3771	45.2971	44.8925	44.1536	44.8013	48.4885	60.3658	53.2945	46.3234	51.4303	47.4769	53.1594	49.7661	55.1238	27.5729	54.5185	36.8453	41.3897	36.004	32.7916	40.0076	38.3144	30.8184	49.4212	70.8581	47.0685	36.5639	43.3702	41.6382	39.8471	40.5412	43.7345	37.5209	42.8397	34.117	47.6628	41.0146	48.6549	50.9871	32.7631	52.6596	58.4585	51.8104	53.3798	47.8066	43.6758	72.4635	56.1056	65.3025	47.455	58.0943	51.4409	67.0836	45.6343	38.1299	45.3856	45.7096	45.5476	49.6486	56.6155	52.8998	ENSMUSG00000005846	66409	Ribosomal L1 domain-containing protein 1
Rsl24d1	20.1909	21.6033	20.2307	17.4019	31.275	19.435	19.2173	22.9447	17.2231	19.5247	23.5962	35.5896	25.0688	49.9812	30.2423	32.827	52.8432	31.3238	30.0743	50.927	30.9541	26.307	24.9681	31.7276	24.7946	27.5376	26.4066	23.1876	47.7184	39.9598	28.0511	22.2334	74.9565	26.6723	49.8975	52.8847	41.6803	29.0664	43.492	21.4189	33.3765	23.3823	26.9663	21.3148	20.3971	27.3685	18.6147	15.861	23.6375	37.5227	36.0956	18.2384	23.0348	22.208	24.5133	18.8274	21.6229	27.7027	26.1726	21.5667	33.0106	28.8509	18.7815	18.3297	12.5609	29.6113	23.3458	18.5231	22.8327	17.9952	27.4983	27.7328	24.1246	27.7931	23.4396	19.1719	19.4617	14.9875	14.8898	22.0215	25.2357	27.2079	26.2218	28.5778	36.7494	32.3912	ENSMUSG00000032215	225215	ribosomal L24 domain containing 1
Rsph1	0.193678	1.32968	3.81041	0.491286	0.988704	1.45666	2.13526	1.198	1.37262	1.33666	1.50906	4.17497	1.91288	1.96295	1.66968	2.62529	0.782863	4.03319	0.606148	1.39165	4.65911	0.900348	1.75621	3.165	1.35476	2.65142	3.17222	2.7762	1.03858	0.771831	3.00029	1.20352	1.34122	1.05941	2.36314	0.837828	1.73394	1.18697	2.97163	1.53388	2.06054	2.0042	3.62085	1.9454	1.49644	3.28037	1.87211	1.47434	3.6877	1.21041	2.63116	2.9042	3.57669	1.71056	0.904036	2.13202	0.575913	2.26294	1.22399	1.20067	4.52495	2.48977	0.657806	2.63499	1.22993	0.172259	1.51784	0.927756	2.29271	1.28537	4.12299	0.992298	0.301558	0.671811	0.681824	0.761393	0.958342	2.06159	0.144002	1.51914	1.48786	3.4798	2.48383	0.91045	1.90836	1.37614	ENSMUSG00000024033	22092	radial spoke head 1 homolog (Chlamydomonas)
Rsph10b	0.0645594	0.5788	0.113021	0	0.247176	0.364166	0.0192365	0	0.473881	0.668328	0.783926	0.245587	0.201356	0.738743	0.164616	0.108483	0	0.26615	0.186507	0.0564184	0.219958	0.140679	0.878107	0.485429	0.127807	0.558194	0.371522	0.347025	0.757881	0.420999	0.161306	0.0211143	0.101224	0.0623185	0	0	0.241434	0.115802	2.10137	0.184805	0.493671	0.87139	0.340079	0.0563884	0.683158	0.160802	0.914779	0.832287	0.664995	1.40669	0.0584702	0.638925	0.13497	0.365504	0.55633	0.0656006	0.715528	0.109497	0.260424	0.770238	0.0861895	0.209064	0.0907318	0.164687	0.418698	0	0.0433668	0.0479874	0.134866	0.247783	0.0698812	0.012887	0.190457	0.0622047	0.27273	0.441608	0	0	0.129602	0.56441	0.311493	0.219742	0.265618	0.129065	0.324503	0.22027	ENSMUSG00000075569	18861	radial spoke head 10 homolog B (Chlamydomonas)
Rsph14	0	0	0	0	0	0	0.0384731	0	0.0163407	0	0	0	0	0	0	0.0650899	0.0434924	0	0	0	0.0799847	0	0.0165681	0	0	0.186065	0	0	0.0280697	0	0.0483917	0	0	0	0	0	0	0	0	0	0	0	0	0	0	0.0964813	0.0212739	0	0	0	0	0	0.0449899	0.0146201	0.0347706	0	0	0	0.130212	0	0	0	0	0.0823435	0	0	0	0	0.0134866	0	0.227114	0	0	0	0	0	0	1.86525	0	0.0202082	0.00426425	0.0411852	0.0227247	0.00271827	0.138845	0.066244	ENSMUSG00000009070	71236	Radial spoke head 14 homolog
Rsph3a	0.661734	1.75204	2.42187	2.2625	1.43944	2.77916	1.73129	1.64471	2.32038	3.27003	3.62566	3.56101	1.86254	2.1318	1.62264	2.34324	1.50049	2.08825	1.2123	1.97464	3.35936	0.928484	3.19764	4.05818	2.65839	2.74445	3.25796	2.08215	1.01051	2.80666	2.54863	2.42815	2.02448	1.55796	1.54882	1.04094	1.66809	0.781666	2.56834	2.23614	0.536599	3.71793	3.12073	3.18594	2.89529	2.34771	2.10612	3.09135	3.23429	1.6684	2.68963	3.71738	2.90185	4.72231	3.82477	5.31365	3.35076	1.97094	3.56781	3.12626	2.75807	2.81287	1.70122	2.4703	3.06173	0.568455	0.910703	1.21568	1.73977	0.851754	3.68623	0.837654	0.857058	1.08236	1.87881	2.61919	0.796161	1.47257	1.09442	3.1789	2.18523	2.94314	2.56419	1.08007	1.82941	1.42976	ENSMUSG00000073471	66832	Radial spoke head A
Rsph3b	1.27505	1.83026	2.63176	1.12479	1.26496	2.28083	3.32792	2.11172	1.74846	2.17207	2.25379	2.57866	1.37593	1.26642	1.08176	1.64895	1.15255	1.84258	0.27976	2.23793	2.69948	0.759669	2.07101	2.89316	1.22695	3.32591	3.3437	1.48275	1.2912	1.61383	4.01651	0.971259	1.11347	0.623185	1.82026	1.72643	1.31691	0.636913	1.27356	2.3655	1.11613	2.29466	3.22075	1.24054	2.60251	2.63716	1.08497	1.78347	3.89929	1.47212	2.88453	2.70091	2.6544	2.52928	3.33798	2.39442	2.46072	1.49646	1.74484	2.10683	2.8658	2.20468	0.861952	2.66793	0.915902	0.155033	1.74913	0.207945	0.998005	0.511053	2.62055	1.00518	0.380915	1.06992	0.378791	1.81211	0.383337	0.638112	0.60481	2.21073	1.44998	2.99611	2.22304	0.687717	1.43231	1.03519	ENSMUSG00000023806	100037282	Radial spoke head B
Rsph4a	1.61398	2.3152	3.71353	1.46093	0.741528	1.8975	4.27051	0.24366	2.71256	3.12682	2.50856	2.84471	0.469831	0.422139	0.493848	1.62725	1.06556	1.14649	0.186507	0.752245	2.37954	0.196951	1.85562	3.35917	0.511229	1.95368	3.65806	1.26191	0.252627	2.56108	2.46798	0.971259	2.42938	0.29082	2.15557	0.0253887	1.5803	0.289506	3.39615	1.40452	0.558063	2.97725	3.56083	0.620272	1.10606	2.99092	0.680766	1.56946	2.17635	1.14498	2.20238	1.91677	3.17179	1.15499	3.58137	1.64001	3.92668	0.291992	2.55215	3.19422	3.2752	1.6345	0.725855	4.74299	1.98882	1.34362	1.0408	0.287924	1.88812	0	2.14885	0.592801	0	0.995275	0.0303033	1.79689	0.0589749	0.507217	1.00802	2.35728	0.869253	3.13085	2.00005	0.401768	1.46281	0.896921	ENSMUSG00000039552	212892	Radial spoke head A
Rsph6a	0	0.0312865	0.145312	0.116357	0.0726988	0.115	0.153892	0	0.0163407	0	0	0.0204656	0.201356	0.126642	0.117583	0.238663	0	0.184258	0	0.0752245	0.0399923	0.0281359	0.132544	0.0776686	0.255615	0	0.171472	0.157739	0	0	0.112914	0.105572	0.12653	0.332365	0	0	0	0.115802	0	0	0.257568	0.145232	0.160037	0.225553	0.097594	0.128642	0.361657	0.0237796	0.120908	0.817845	0.0194901	0.14521	0.13497	0.277783	0	0.0984009	0.0523557	0.182495	0.0781272	0	0.172379	0.0570175	0.408293	0	0	0	0	0.0479874	0	0.743349	0	0.0644349	0	0.0622047	0	0	0.0442312	0	0.0720012	0.0492563	0.211152	0.0972095	0.154181	0.113966	0.0633015	0.0903226	ENSMUSG00000040866	83434	radial spoke head 6 homolog A (Chlamydomonas)
Rsph9	0.903831	1.0481	2.16354	0.581786	0.436193	2.33833	2.19297	1.6041	1.71578	2.912	4.15481	1.59631	1.14102	1.5197	0.658464	1.75743	0.130477	1.69926	0.326387	1.01553	2.55951	0.253223	3.77752	3.8446	1.71262	4.09342	4.34395	1.51429	1.43155	2.14008	2.9519	0.717887	0.227754	0.124637	1.40511	0.101555	0.943789	0.318456	0.764135	2.69815	0.236104	3.96482	2.5806	1.66346	3.51338	3.79493	1.4679	3.11513	4.53405	0.327138	2.63116	3.39792	3.05931	2.30998	4.10293	2.68962	2.3211	1.02197	3.2553	3.78323	2.77961	2.56579	0.113415	1.67981	2.172	0	0.549313	0	0.755247	0	1.99161	0.0386609	0	0.559842	0	0.274101	0.398081	1.91434	0.172803	3.01019	1.27178	2.84692	2.05935	0.172428	0.987268	0.552686	ENSMUSG00000023966	75564	Radial spoke head
Rspo1	2.77605	0.53187	3.14843	0.646429	1.39582	0.804999	1.40427	1.17769	1.22556	0.238689	0.901514	0.73676	0.956442	1.07645	2.28111	2.25645	2.71827	2.06778	1.3988	1.61733	1.31975	1.37866	0.613018	2.77665	1.38032	0.255839	1.28604	1.51429	0.645602	0.561332	0.774268	2.89266	1.41714	1.82801	2.45895	0.863217	0.987686	0.926419	1.04007	0.425052	0.772703	1.33613	1.80042	1.63526	0.618095	1.15778	1.36153	0.903626	2.11589	1.6684	2.88453	0.638925	1.28221	2.4708	0.799724	0.524805	0.296682	2.37243	1.0417	0.543698	1.42213	1.69152	2.2683	2.86555	0.654216	0.482325	2.0527	1.26367	2.09042	1.08405	2.04403	0.747445	0.476143	1.10724	1.92426	0.289329	1.07629	0.474494	1.90083	0.679761	1.69718	1.80125	1.74921	1.32014	1.45228	1.3818	ENSMUSG00000028871	192199	R-spondin 1
Rspo2	1.03295	10.6061	0	0.646429	0	12.995	0.384731	0.487321	15.2622	5.37049	6.17341	0.286518	0.704747	0.738743	0.164616	0	0	0.225204	0.0466267	0.0564184	0.0599885	0.0281359	7.4722	0.40776	1.04802	7.58214	0.428679	0.315478	0.954368	6.84123	0.161306	0.78123	0.0759181	0.0623185	0.670622	0	0.0219486	0.144753	0.10613	7.28132	0.0429279	4.60384	0.30007	0.761243	5.07489	0.418086	0.340383	5.27908	0.634768	1.40669	0.409291	6.09883	0.0224949	0.877209	8.65788	8.16727	8.41182	0.218994	12.0316	7.29461	0.0646422	0.741228	0.272196	0.0494061	11.7759	0	0	0	0	0.0774322	0.803634	0	0	0	0	0	0	0	0.244804	8.2621	0.705899	0.295425	0.500662	0.0507259	0.135356	0.0902199	ENSMUSG00000051920	239405	R-spondin 2 homolog
Rspo3	3.29253	10.1681	0.61354	0.607644	0.0872386	9.73665	0.654043	0.04061	7.41869	5.46597	8.64278	1.94423	1.00678	1.64634	0.164616	0.368843	0	0.552773	0.0466267	0.789857	0.599885	0.393902	6.95859	1.94172	0.817967	8.97762	1.62898	1.29346	1.26313	9.05148	1.29045	1.37243	1.46775	0.0623185	1.37318	0.20311	0.482869	0.231605	1.74053	4.89733	0.343424	6.40471	1.3003	1.18416	4.71704	2.73364	1.48918	4.87483	1.75317	6.57547	1.85155	6.06978	0.832313	2.26612	8.5188	6.36326	9.87777	1.60595	6.74498	6.52437	0.387853	2.56579	0.272196	0.197624	7.27488	0.447874	0.187923	0.111971	0.242758	0.0619458	0.890986	0	0.269815	0.622047	0	0.258874	0.132694	0.0163618	0	7.29935	1.71023	1.24135	1.47579	0.154369	0.702667	0.410241	ENSMUSG00000019880	72780	R-spondin-3
Rspo4	0	0	0.0161458	0	0	0	0	0	0	0.0477377	0	0	0	0.189962	0.0940663	0.0650899	0	0.204731	0	0.0940306	0.159969	0.0281359	0	0	0	0	0	0	0	0	0	0.168915	0	0.0207728	0.335311	0	0.0219486	0	0	0	0	0.0145232	0	0	0	0	0	0	0	0	0	0	0.0224949	0	0	0	0	0	0	0	0	0	0	0	0	0	0.563769	0.191949	0	0	0	0	0	0.0995275	0	0	0.0442312	0	0	0.00327689	0.011261	0.0132407	0.0122508	0.0236972	0.112455	0.0651175	ENSMUSG00000032852	228770	R-spondin-4
Rspo4os	0	0	0	0	0	0	0	0	0	0	0	0	0	0	0	0	0	0	0	0	0	0	0	0	0	0	0	0	0	0	0	0	0	0	0	0	0	0	0	0	0	0	0	0	0	0	0	0	0	0	0	0	0	0	0	0	0	0	0	0	0	0	0	0	0	0	0	0	0	0	0	0	0	0	0	0	0	0	0	0	0	0	0	0	0	0	ENSMUSG00000086620		R-spondin 4 opposite strand
Rspry1	5.53597	5.49078	7.02342	8.58458	6.90639	7.43665	6.65585	5.13717	6.66702	3.46098	6.38899	7.14248	5.16814	5.99437	6.18486	5.793	8.06784	6.81753	7.50691	7.57887	7.89849	5.76785	5.6	6.09699	4.93336	7.00068	4.37253	6.02562	6.65251	5.08707	5.87153	4.37066	8.47752	5.54635	6.1314	6.77879	8.14292	6.42703	8.06587	4.63861	5.90259	6.36115	8.06188	6.2873	6.47373	7.01098	5.9567	5.94491	8.01016	4.05651	7.58163	6.44733	7.22087	7.47089	5.84146	7.51127	6.36994	6.16832	7.76063	6.00333	6.93826	7.1462	6.71416	7.92144	4.99821	4.56487	8.97693	7.34207	6.6219	5.68352	5.06639	6.81721	4.12658	5.94677	4.25762	5.96932	4.77697	9.78438	6.3937	6.07804	6.01387	6.85819	6.43603	6.00905	7.22908	6.5784	ENSMUSG00000050079	67610	ring finger and SPRY domain containing 1
Rsrc1	14.5097	10.6374	11.8187	9.64473	13.9291	15.065	12.8885	7.97987	14.2981	16.8992	17.2072	12.8114	11.9807	15.197	13.4045	10.9785	22.3986	10.605	10.5376	17.0195	13.0575	11.4513	18.0426	16.0192	12.0906	15.8155	13.8035	14.3858	12.098	18.138	15.6628	12.2041	16.8538	10.8434	11.688	16.0711	12.6204	11.4065	18.5939	17.0945	15.3253	15.6414	12.3029	13.0539	13.5656	11.9958	12.7856	14.8385	15.5367	10.3048	11.1678	17.1058	13.8344	13.816	17.4896	15.0881	16.7887	10.9497	18.9589	16.3562	13.6395	13.4942	10.5929	12.0716	10.4413	8.5096	9.32387	9.8534	11.3827	10.7941	14.8847	11.0055	12.3797	12.839	8.77281	12.8828	10.1142	9.98073	8.36654	15.7617	11.9927	13.433	12.7129	11.9521	13.1353	12.5043	ENSMUSG00000034544	66880	arginine/serine-rich coiled-coil 1
Rsrc2	61.9124	78.7794	69.5561	55.1404	100.833	80.059	65.3081	61.7273	78.5009	62.5125	59.8527	63.0135	55.5911	53.084	61.5899	47.7543	91.9647	55.3592	47.3261	48.1249	61.4082	52.8673	66.7196	66.3872	55.4428	84.1943	69.2745	67.6384	69.9496	109.144	76.4428	82.1347	105.602	69.5267	104.984	120.19	68.0845	72.4344	100.25	52.7803	98.627	65.8625	58.7937	46.5204	53.8719	60.2687	47.8238	48.4153	68.5851	108.642	74.5105	72.8955	73.0186	55.0302	57.6497	66.2238	84.4497	53.325	65.3404	67.5318	75.7606	72.7544	62.4235	74.3232	61.0514	79.4631	70.6445	65.3428	89.1866	61.7754	60.9539	104.565	60.3591	82.7944	50.349	66.1955	66.1404	87.3068	56.8665	69.2545	63.7371	67.8403	65.7887	72.4617	77.1575	74.6531	ENSMUSG00000029422	208606	arginine/serine-rich coiled-coil 2
Rsrp1	18.1573	8.30656	18.8098	15.4109	32.0893	12.1516	13.8888	14.315	7.63112	11.648	16.678	30.4732	24.8004	30.6895	23.6107	29.7461	51.495	27.1063	24.0594	32.8919	22.2957	23.4653	11.8627	22.5433	17.4074	11.4895	20.4337	18.1715	45.6974	38.8371	23.6958	27.0897	35.1754	24.5743	53.2665	70.9615	33.1423	27.561	63.9114	17.5934	35.4585	31.4136	24.1656	18.7491	22.7069	24.3133	19.0614	28.7734	19.8894	34.7748	37.7132	25.586	24.8794	22.6905	21.0362	16.4985	25.2005	32.0096	22.8913	15.586	27.516	24.3085	15.9915	17.2427	14.7068	26.3729	29.8653	26.0571	30.6819	26.5128	34.7834	30.9803	23.6485	25.2675	25.273	19.0957	18.297	40.381	21.3412	18.9788	23.2423	24.1762	23.7093	29.9793	34.5222	32.0993	ENSMUSG00000037266	27981	Arginine/serine-rich protein 1
Rsu1	6.3591	9.49545	5.19894	3.76222	8.22951	10.4266	4.59754	4.46711	11.4875	7.51869	8.17242	4.82987	5.41984	6.24766	4.93848	7.42025	5.95846	6.838	5.54858	6.58214	4.01923	4.19225	8.18462	5.16496	6.03251	10.6987	7.17323	5.55241	2.38592	8.84098	6.00058	4.45512	6.85794	4.0507	11.6401	10.8664	8.71358	6.31123	19.4642	8.39015	5.36599	10.689	5.20122	3.55247	7.84005	5.6924	4.53135	10.9624	4.68519	2.55168	8.36123	9.17728	5.06136	5.68724	9.63146	10.6929	10.5759	5.43834	10.5732	10.0811	6.35648	5.91082	5.8522	6.06048	9.83941	5.23668	8.39871	3.69503	9.29224	3.25215	5.46821	5.46408	6.22161	9.21874	4.56065	9.44127	8.55136	22.0885	4.52167	9.6462	4.79722	5.59139	5.19431	5.54596	10.0309	7.63894	ENSMUSG00000026727	20163	Ras suppressor protein 1
Rtbdn	0.145259	0.281578	0.0322916	0.0258572	0	0.421666	0.0961827	0	0.0653629	0.119344	0.235178	0.36838	0.100678	0.126642	0.117583	0.0433933	0.369685	0.143311	0.186507	0.413735	0.299942	0.0844076	0.51361	0.252423	0.0766844	0.0232581	0.0285786	0.189287	0.084209	0.0701665	0	0.105572	0	0.103864	0.127737	0	0.131691	0.0868517	0	0.35113	0.0429279	0.145232	0.100023	0.112777	0.195188	0	0.0212739	0.237796	0	0	0.0974503	0.14521	0.157465	0.263163	0.104312	0.459204	0	0.0729979	0.208339	0.271849	0.129284	0.133041	0.158781	0.0329374	0.287855	0.0344518	0.144556	0.159958	0.256245	0.0619458	0.174703	0.115983	0.1111	0.0373228	0	0	0.0589749	0.801731	0.0720012	0.217699	0.0993052	0.117977	0.108641	0.10039	0.159026	0.127754	ENSMUSG00000048617	234542	retbindin
Rtca	26.5823	27.7824	27.9322	29.5806	22.1441	30.935	27.162	34.417	29.3316	33.5357	40.7837	38.6185	34.3144	22.4578	34.0755	23.7795	35.0984	31.7537	30.4006	24.636	32.4138	34.0725	40.2935	37.7275	33.5878	41.9576	32.9797	40.1919	49.6833	36.5567	38.6166	35.5776	23.6105	35.1892	26.0425	23.6623	25.8335	33.6116	25.4287	25.2998	35.0936	42.9595	34.0079	34.7352	33.9627	32.5142	40.463	32.8635	37.8745	23.2268	35.4524	38.8873	37.1841	37.0328	36.9959	35.6867	35.916	34.747	35.6781	33.7999	34.6051	38.829	30.4405	22.4139	15.7274	17.2259	24.6902	22.4581	28.0925	24.4066	30.7652	23.2352	21.6804	21.6224	20.8941	24.0448	17.4861	17.9326	27.4037	34.1554	34.894	33.3512	34.1226	27.2496	24.4335	25.9354	ENSMUSG00000000339	66368	RNA 3'-terminal phosphate cyclase
Rtcb	3.9704	9.13566	11.7864	9.9033	10.1778	6.43999	8.71416	6.09151	10.3437	12.7221	16.5996	14.5715	12.9707	15.7036	14.0394	13.2783	4.65369	13.9422	14.1745	27.9835	16.7568	13.6459	15.5408	14.2716	12.6529	11.0708	16.9185	12.556	11.1998	7.50781	16.5822	10.156	6.40243	12.2352	6.32301	3.50364	13.5423	12.5935	10.4432	12.9733	7.70557	9.70147	16.4638	13.0821	16.4608	13.7968	13.9132	13.2928	11.3049	3.00967	8.96542	17.3671	16.0164	16.7985	16.8638	14.4321	11.1169	10.5847	15.1567	14.6119	12.8422	12.6579	7.48538	5.81345	5.39074	5.99462	5.18956	4.1749	6.54098	7.23217	6.72607	7.55177	5.71372	5.08834	3.54549	7.70529	8.24174	3.14147	5.9041	12.4594	10.4688	12.7687	11.6187	8.18187	10.3901	9.2124	ENSMUSG00000001783	28088	tRNA-splicing ligase RtcB homolog
Rtel1	0.839272	0.844735	1.74375	2.00393	0.392574	1.035	1.05801	0.791896	1.16019	1.74243	1.68544	1.49399	0.973222	1.41417	1.59913	1.2801	1.7397	1.96541	1.30555	1.61733	1.15978	1.71629	1.44142	1.32037	1.55925	0.814033	1.45751	1.79822	1.74032	0.666582	1.06462	1.90029	1.06285	1.84878	0.494983	1.98032	1.16327	1.73703	5.70978	0.868584	0.880023	1.36518	1.98046	0.986796	1.26872	1.5437	1.553	1.45056	1.78339	1.73383	2.5532	1.53923	1.37219	1.7398	0.764954	1.18081	1.02966	1.82495	0.442721	1.26863	2.58569	1.36842	2.83537	2.50324	0.39253	2.44608	1.05526	2.15943	0.82268	1.50218	2.62055	1.59799	1.90457	3.73228	1.62123	0.319785	1.20899	0.605388	1.65603	1.10323	1.57657	1.74936	1.66297	1.68146	1.54542	1.61797	ENSMUSG00000038685	269400	Regulator of telomere elongation helicase 1
Rtf1	120.097	152.396	134.204	101.606	133.17	144.938	167.108	128.531	137.426	132.878	136.168	143.934	118.431	106.126	123.415	109.004	157.377	135.88	103.978	99.2211	139.713	101.345	127.889	155.473	104.419	145.619	132.519	122.532	171.309	179.03	136.674	130.571	220.972	119.652	158.57	179.676	132.942	114.036	142.405	122.119	131.36	139.03	113.647	90.9262	96.3903	116.775	101.647	110.361	129.432	176.883	159.624	127.785	134.227	128.994	142.038	131.398	141.517	110.847	128.701	141.588	147.126	164.401	118.587	132.524	101.063	138.496	143.183	120.464	139.046	112.463	128.809	132.066	128.527	130.008	99.5615	132.65	115.65	111.915	114.77	133.597	125.985	138.119	132.052	124.552	135.364	129.598	ENSMUSG00000027304	76246	RNA polymerase-associated
Rtf2	18.2542	22.6201	20.7473	20.5952	13.7401	24.7825	19.7559	18.4776	22.3051	35.0156	34.3947	28.9178	28.1731	24.0408	28.3375	24.7342	21.7244	28.4576	29.3749	21.3638	25.835	26.3915	40.4758	36.6596	30.9038	39.0503	30.8077	36.974	39.101	39.6791	35.1485	34.4375	28.3428	34.4206	30.2099	23.4592	26.6236	35.0013	23.0089	26.4271	31.6594	29.482	27.1063	25.1492	30.1891	25.4068	30.7408	25.3491	30.1363	33.3354	23.6025	32.8465	28.3436	36.258	29.2421	31.9803	23.3332	35.55	28.9852	32.35	27.4298	36.1681	21.0498	21.0635	23.0022	12.2648	20.9173	14.5242	18.3282	14.7896	21.8903	15.4773	15.4588	16.4718	11.894	14.7558	13.4168	11.3388	19.9443	30.0795	29.6778	26.8567	28.2673	21.7587	21.5952	21.6824	ENSMUSG00000027502	66404	replication termination factor 2
Rtkn	9.50637	9.2608	8.55727	15.6177	2.82071	8.16499	7.23294	9.23879	9.31422	9.07017	7.62368	5.42337	10.3363	6.71201	8.27784	7.20329	5.91496	9.02862	9.13884	5.28452	5.29898	9.31298	7.14083	8.4853	10.3013	8.37291	7.85911	11.2626	12.9682	3.36799	7.2265	9.41699	1.31591	7.72749	5.39691	2.38654	5.46519	7.93246	5.28526	8.40863	6.78262	7.31967	5.30124	8.26089	6.57133	5.46728	9.12652	7.39547	6.95222	6.77175	8.47817	7.23147	6.05114	8.66975	6.01532	5.60885	6.98076	12.2637	9.47943	6.43376	7.06754	11.6886	11.7725	8.99191	8.58331	6.1841	8.54326	8.70171	9.03599	10.5927	7.32006	4.88417	9.77681	5.53622	9.1213	5.16224	7.90264	4.36861	11.1458	7.49177	10.4801	7.04754	8.76383	7.86144	5.79705	6.89806	ENSMUSG00000034930	20166	Rhotekin
Rtkn2	0	0.0938595	0.145312	0.116357	0.116318	0.459999	0.211602	0.527931	0.0653629	0.286426	0.156785	0.347915	0.184576	0.48546	0.258682	0.0216966	0.956833	0.573246	0.0932535	0.808663	0.199962	0.309495	0.231953	0.194172	0.0255615	0.372129	0.0571572	0.189287	0.673672	0.210499	0.306481	0.105572	0	0.14541	0.191606	0	0.0877943	0.0868517	0	0.665298	0.21464	0.55188	0.120028	0	0.325313	0.225123	0.191465	0.618271	0.151135	0.556134	0.643172	0.667967	0.112475	0.307023	0.0695412	0.459204	0.244327	0.401489	0.572933	0.203887	0.366306	0.171053	0.0907318	0.0494061	0.549541	0.258389	0.0289112	0.30392	0.148352	0.108405	0.0873515	0.399496	0.523758	0.199055	0.18182	0.411152	0.11795	0	0	0.358167	0.236057	0.214506	0.225282	0.247431	0.219447	0.234372	ENSMUSG00000037846	170799	rhotekin 2
Rtl1	0.532615	0.203362	1.66302	0.2715	0.290795	0.459999	0.846408	0.548236	0.0490222	0.143213	0.0391963	0.757226	0.117458	0.612101	0.493848	1.64895	0.152223	1.35122	0.186507	0.526571	1.23976	0.281359	0.165681	0.660183	0.17893	0.0465162	1.2003	0.757147	0.168418	0.947248	1.04849	0.0844573	0.0506121	0.373911	1.82026	2.48809	1.38276	0.0868517	0.254712	0.498974	0.343424	2.55608	1.24029	0.197359	2.43985	1.67234	0.4893	3.06757	0.695222	2.06097	0.799092	1.94582	2.47444	1.47663	0.660642	0.721606	0.436297	0.291992	0.286466	0.339811	0.732611	0.209064	0.272196	1.1034	0.444867	1.24027	0.737236	0.463878	2.06344	0.387161	2.00909	0.412383	0.1111	0.970393	0.515156	4.27903	0.147437	4.54859	0	0.813275	0.510418	1.20946	0.859938	0.480225	1.46691	0.940676	ENSMUSG00000085925	353326	retrotransposon Gaglike 1
Rtl10	0.242098	0.0312865	0.694269	0.258572	0.116318	0.0574999	0.250075	0.12183	0.22877	0.477377	0.254776	0.573036	0.117458	0.527674	0.1411	1.10653	0.0217462	0.634665	0.466267	0.846275	0.67987	0.168815	0.347929	0.582515	0.434545	0.581452	0.771622	0.630955	0.280697	0	0.596831	0.253372	0	0.228501	0.191606	0.177721	0.131691	0.260555	0.169808	0.702259	0.794167	0.624496	0.880206	0.253748	0.195188	1.06129	0.212739	0.166457	0.695222	0	0.584702	0.319462	0.359919	0.336263	0.243394	0.0984009	0.0698076	0.766478	0.130212	0.294503	0.775706	0.323099	0.181464	1.02106	0.418698	0	0.448124	0.591844	0.215785	0.572998	1.06569	0.567027	0	0.0870866	0.772734	0.365468	0.103206	0.801731	0.489608	0.275893	0.294221	0.706134	0.500178	0.334768	0.403054	0.366635	ENSMUSG00000086965		predicted gene 16314
Rtl3	0	0	0	0	0	0	0	0	0	0	0	0	0	0	0	0	0	0	0	0	0.0399923	0	0	0	0	0	0	0	0	0	0	0	0	0	0	0	0	0.0289506	0	0	0	0	0	0	0	0	0	0	0.0604541	0	0	0	0	0	0	0	0	0	0	0	0	0	0	0	0	0	0	0	0	0	0	0	0	0	0	0	0	0	0	0	0	0.00669643	0.00334821	0.00180941	0	0.000965019	ENSMUSG00000047686	213436	Retrotransposon Gag-like protein 3
Rtl4	1.00067	2.45599	0.629686	0.724001	1.03232	1.57166	1.23114	0.487321	1.87918	1.71856	1.19549	0.450242	0.654408	0.970919	0.305716	1.43198	0.652386	1.2898	0.233134	2.48241	0.339935	0.900348	1.90533	0.932023	0.281176	3.51197	0.571572	0.599408	0.421045	4.10474	0.677484	0.422286	0.531427	0.270047	2.1396	0.431608	1.09743	0.260555	3.31125	1.71869	1.13759	1.98967	1.14027	0.592078	1.36632	0.836172	0.4893	1.56946	1.69271	0.588848	2.14391	2.3524	1.10225	0.394744	1.7733	1.80402	2.68759	0.291992	2.50007	1.54048	0.90499	0.418129	0.181464	1.46571	2.04115	0.964651	0.318023	0.511865	1.99601	0.464593	1.06569	0.670123	0.349172	1.0948	0.27273	1.50756	0.0589749	1.63618	0.446407	2.08874	0.503125	1.01225	0.757688	0.495619	1.48855	0.958987	ENSMUSG00000071679	619287	Retrotransposon Gag-like protein 4
Rtl5	3.30867	2.04927	7.05571	6.96851	2.86433	2.4725	13.177	4.62955	4.4937	3.50872	4.37038	7.10155	5.47018	3.52486	4.3976	8.89563	2.60954	8.04591	3.63689	5.19049	7.03865	3.99529	3.84379	7.4756	5.75133	2.39558	8.80221	5.52086	4.91219	1.82433	10.9849	6.79881	1.36653	7.27049	6.51461	3.24976	5.04817	6.10857	7.06825	5.3039	4.95818	1.55398	6.54153	4.99037	3.38326	8.42604	6.0418	2.806	6.74063	0.981414	7.91296	3.6593	10.8651	4.72231	4.1377	3.41123	3.01918	2.55493	1.82297	3.82854	9.48085	6.1769	6.69147	10.6058	2.40752	2.34272	6.69295	5.3266	8.61791	7.6503	7.79176	3.18308	4.42813	3.2222	5.25762	3.74605	3.21413	4.49951	7.61773	3.17325	5.03462	8.66669	6.85065	4.70292	5.37839	5.01813	ENSMUSG00000049191	331474	retrotransposon Gag like 5
Rtl6	27.0342	23.3554	35.5853	28.3395	19.5851	30.4558	35.3568	25.8889	30.0016	28.9529	35.7078	39.3757	31.227	34.1088	32.0531	39.5313	16.6358	38.6941	34.3173	24.4291	34.6334	31.9624	30.5184	37.145	28.8845	28.4679	38.9812	31.4531	31.3819	17.7872	37.6326	27.0897	33.1762	27.7733	25.3399	17.9244	33.0106	35.4934	13.8181	31.9713	26.9158	25.8803	33.9679	30.4779	25.6021	33.3504	29.3793	25.7533	32.4336	16.0298	30.9892	27.2705	36.7792	31.9596	28.9639	25.3546	22.1988	32.1191	24.558	29.2011	37.083	35.712	31.7335	37.4992	39.4361	23.9096	42.6151	30.0241	30.3178	32.3357	34.8882	25.3745	22.1248	20.739	21.5457	27.7451	28.2637	15.0202	34.4454	27.9704	29.2473	35.7134	32.4804	27.5687	28.4379	27.9743	ENSMUSG00000055745	223732	Retrotransposon Gag-like protein 6
Rtl8a	5.71351	4.7399	6.40988	22.625	14.6997	13.6466	7.3676	19.9395	14.2818	6.15817	13.1699	4.56382	5.78899	8.61163	4.51518	7.26838	51.7777	8.82389	26.9503	6.80782	7.37858	12.3517	14.5136	5.10671	18.7877	6.09362	5.00125	5.93098	10.6945	8.70064	16.8726	18.3061	12.9314	3.86375	31.4075	7.54045	26.1407	6.65863	15.1553	24.9856	8.7573	6.27401	5.80136	7.83798	12.1667	19.8752	10.5944	3.18647	19.0128	10.7301	14.1498	3.54313	5.06136	8.17266	25.1044	14.7929	8.88302	8.32176	6.11996	2.8091	7.56313	7.18421	11.5456	23.0562	6.35898	13.0572	8.74564	9.59747	30.6819	6.13263	27.2187	5.5414	18.6648	7.06645	7.04552	28.2934	6.61993	30.4494	22.8532	10.291	11.4782	11.6293	11.5537	13.2454	16.9345	14.967	ENSMUSG00000067925	66158	retrotransposon Gag like 8A
Rtl8b	11.7982	12.452	9.86508	12.2692	10.7013	13.4741	11.4842	10.5586	10.5398	10.8603	13.6599	8.69786	9.48052	17.3499	9.57125	13.517	38.295	21.1896	15.0604	11.4905	7.8385	12.0422	10.0071	10.1746	12.474	17.6994	10.1168	13.187	43.2553	27.1895	10.7752	12.7319	24.7999	9.72169	27.9585	25.4649	20.8511	29.6743	13.6271	18.2772	19.94	17.9071	22.4252	8.90936	11.0606	11.7386	9.76474	7.25279	12.0001	45.2759	19.6265	9.55483	10.1452	12.471	15.4382	12.9233	29.6159	15.8405	16.9536	9.08428	11.3339	13.019	10.9786	12.5162	12.6656	15.6239	12.6197	12.9566	15.4017	9.12151	23.218	13.5442	11.0941	11.9184	12.4092	13.233	13.0629	16.231	11.7938	14.5587	16.1343	12.7971	14.4657	16.211	16.4921	16.3422	ENSMUSG00000067924	553127	retrotransposon Gag like 8B
Rtl8c	46.6442	48.7131	66.2139	70.422	34.561	68.1566	67.0778	82.012	55.918	68.5036	90.857	124.881	112.659	84.0267	98.3228	102.929	43.5141	127.793	102.625	76.5033	104.72	138.822	81.2829	97.7265	87.7269	78.2867	97.6816	105.37	201.147	87.9186	110.607	87.9834	109.347	92.7092	61.3938	105.236	68.3478	112.531	69.0268	75.5113	62.0094	96.4193	108.205	88.7553	64.1843	101.563	85.7552	63.349	86.9934	47.5986	97.0215	62.4985	124.622	88.0279	71.9056	55.0389	64.8862	103.621	71.4082	82.5741	114.223	86.1535	79.8894	66.55	66.5992	65.5618	48.8166	52.7061	46.8388	60.0874	59.2942	49.3185	66.057	56.0215	56.152	43.2776	56.7339	42.7208	62.569	71.2637	91.5843	95.1586	93.3715	76.5598	69.4003	73.2187	ENSMUSG00000051851	72865	retrotransposon Gag like 8C
Rtl9	0.694013	1.34532	5.11822	0.517143	2.06465	0.479166	4.53983	0.182745	0.784355	0.811541	0.921112	3.92939	1.34237	2.27955	0.493848	3.03753	0.391431	1.3717	0.885908	0.733439	2.93944	0.309495	0.497042	3.30092	0.817967	0.558194	2.91502	1.19882	0	0.315749	2.5325	2.11143	1.51836	0.789368	1.00593	0	2.3485	0.347407	2.67447	0.73922	0.193176	0.842343	6.14144	1.32513	0.74822	5.43511	1.04242	1.23654	3.17384	0.915986	3.11841	0.929345	4.99388	0.935689	0.834495	0.557605	0.436297	0.948973	0.442721	0.702276	3.81389	1.14035	0.453659	4.21599	0.601879	1.08523	2.50082	0.591844	2.46804	0.464593	5.50315	0.244853	1.68237	2.37622	0.287881	2.89329	0.471799	3.37054	0.417607	0.725443	0.908447	4.1114	2.50992	0.541051	2.18879	1.31	ENSMUSG00000085584	209540	Retrotransposon Gag-like protein 9
Rtn1	767.611	1060.53	613.443	656.682	722.815	934.431	455.271	600.44	861.287	471.84	557.979	279.56	396.051	639.097	484.606	508.613	928.128	472.641	570.945	559.031	299.643	486.469	521.016	415.974	430.66	854.572	407.131	544.388	438.223	999.732	433.187	624.73	706.722	502.349	600.829	805.432	689.997	586.655	686.978	494.298	842.053	551.43	350.662	394.098	434.358	316.362	360.827	421.898	380.044	702.365	498.127	606.63	356.522	491.661	682.999	579.778	773.171	496.167	861.665	507.61	364.646	477.902	611.941	593.186	913.312	769.998	693.435	707.75	720.358	750.829	609.556	889.008	705.47	717.034	697.052	758.286	692.41	710.088	642.279	688.87	532.916	424.888	478.902	691.34	656.137	674.912	ENSMUSG00000021087	104001	reticulon 1
Rtn2	5.31001	5.86622	6.49061	4.77065	1.55575	7.55165	6.29035	6.82249	6.01339	7.5903	10.3282	10.9081	7.53408	10.659	8.56004	10.154	3.47939	10.8917	11.1904	9.04574	8.79831	8.75026	10.4213	8.87364	8.12855	7.97752	8.11632	8.61254	8.33669	6.59565	9.19443	6.18649	1.72081	7.66518	4.07163	1.21866	7.94538	7.90351	4.62726	8.92608	3.58448	8.2782	9.8423	7.38688	9.53168	12.8963	10.1689	10.3917	8.70538	0.425279	7.99092	8.59644	9.67282	10.4095	10.5703	6.82246	7.67884	7.62828	9.94819	11.4177	9.43775	9.36988	6.10172	5.22058	7.06553	2.54943	5.31966	4.31886	3.58742	5.21893	7.14535	2.62894	3.74566	3.48346	6.25763	4.30948	4.89492	4.00865	4.57928	8.50375	7.14613	8.63888	7.89251	5.4091	5.81286	5.59752	ENSMUSG00000030401	20167	reticulon 2 (Z-band associated protein)
Rtn3	332.4	537.611	277.595	325.193	294.808	494.384	217.585	261.021	477.607	278.454	329.308	156.214	201.91	250.75	210.097	215.079	350.027	187.021	249.267	258.735	164.868	196.979	343.754	205.181	230.641	421.716	221.198	279.639	312.078	486.92	210.391	276.555	217.86	221.293	233.057	289.787	266.104	243.33	295.784	286.559	262.182	341.309	208.909	227.95	320.336	195.889	215.313	321.691	232.325	296.681	218.893	366.452	206.616	237.577	361.927	373.89	378.985	217.169	445.273	297.335	193.862	220.145	306.038	244.264	473.338	271.911	230.047	244.624	250.567	281.42	317.4	349.263	296.288	257.129	294.639	300.552	273.363	319.923	247.266	386.15	262.687	218.079	240.383	267.609	255.53	261.972	ENSMUSG00000024758	20168	Reticulon-3
Rtn4	233.818	287.241	203.211	247.725	395.06	270.422	163.376	230.178	306.667	164.743	183.497	122.855	151.588	223.375	191.684	174.224	312.058	140.793	197.884	222.777	114.538	180.013	173.318	134.58	138.236	200.159	126.946	175.784	213.891	282.701	131.303	190.62	200.095	196.906	236.554	349.4	239.591	221.096	343.776	151.263	281.693	188.104	125.969	124.224	162.136	112.562	135.685	179.75	137.261	226.445	170.285	216.363	142.325	176.041	206.572	215.924	234.501	163.917	289.852	169.067	130.793	172.383	248.741	214.587	240.935	319.248	224.669	313.773	270.284	341.089	290.007	461.702	275.132	327.358	308.776	325.709	246.412	290.963	258.455	217.011	188.618	154.707	171.662	278.457	258.231	269.018	ENSMUSG00000020458	68585	reticulon 4
Rtn4ip1	5.06791	3.11301	7.44321	4.91286	4.05659	3.29666	5.367	4.62955	4.01982	5.29889	6.85935	5.6485	6.05746	6.3743	5.40881	6.4873	2.65304	5.38442	6.52774	6.7702	5.99885	8.13127	5.08639	7.2426	6.3648	6.41923	7.3447	8.10778	11.8735	3.19257	5.79088	8.6991	4.12488	5.60867	4.05567	7.00729	4.63115	5.47166	5.62488	4.43532	3.82059	5.5188	6.04141	4.39829	5.10742	6.39993	6.14817	4.58947	6.68017	9.09443	5.886	6.38925	6.61351	6.2428	6.18917	5.05124	4.22336	5.87633	4.1147	5.5729	5.83934	7.75439	7.91635	5.54995	2.64303	4.28925	4.74144	5.85446	6.51401	6.51979	5.71279	5.77337	5.15822	4.81464	3.90913	3.7156	4.33466	2.58517	7.64653	4.79582	6.87625	6.23726	6.55675	5.50715	4.99145	5.26649	ENSMUSG00000019864	170728	reticulon 4 interacting protein 1
Rtn4r	3.66374	27.2192	0.435936	3.3485	0	21.6008	1.32732	0.852811	23.6941	13.7007	15.2865	0.613967	1.99678	2.51173	1.31693	0.26036	0	0.962234	0.979162	0.206867	0.439916	0.703397	13.6521	1.04853	2.99069	28.0027	2.02908	3.40716	1.5719	11.9634	1.61306	2.38592	2.22693	0.498548	0.670622	0	0.263383	0.52111	0.445745	21.3635	1.09466	18.154	1.20028	2.65025	16.4608	1.2221	2.27631	17.6207	1.69271	0.294424	1.07195	20.0971	1.23722	3.56732	19.0543	17.2858	18.3594	2.55493	19.3235	12.4371	0.538685	2.85088	1.47439	0.345843	34.6735	0.0172259	1.11308	0.463878	0.86314	0.108405	0.401817	0.012887	1.07926	0.199055	0.0606066	0.85276	0.324362	0.0490855	0.576009	19.471	2.3924	1.01456	1.70348	0.484778	0.758928	0.612714	ENSMUSG00000043811	65079	Reticulon-4 receptor
Rtn4rl1	34.2003	30.6451	23.8958	31.8043	13.4057	27.4466	25.8924	23.3711	28.8251	21.7445	23.3022	13.3231	22.0653	21.2125	26.6678	17.2271	25.3343	26.1441	35.0167	15.0449	15.0771	29.7115	21.2237	21.32	26.5072	30.2355	22.4914	29.1186	14.0348	20.243	23.9862	29.37	18.4228	24.8859	17.516	17.0612	17.4711	31.7009	15.9619	28.8111	38.6781	31.8493	15.4836	21.9069	21.3405	18.8782	23.1035	24.8497	21.1891	24.4699	28.2996	26.6896	21.0103	27.3835	32.893	33.4891	30.1918	29.6007	23.6986	21.4534	24.09	23.9094	34.6822	26.0041	44.225	28.0266	23.3169	25.1454	32.3273	29.2539	24.5807	23.8796	26.8069	17.0565	37.1973	18.8521	30.3573	25.3609	24.5812	27.5346	26.3685	21.7014	24.035	28.394	19.9514	24.4541	ENSMUSG00000045287	237847	Reticulon-4 receptor-like 1
Rtn4rl2	0.338937	3.84824	0	0.310286	0	3.85249	0.0769462	0	3.36619	4.08157	5.11511	0.347915	0.872543	0.295497	0.1411	0.173573	0	0.204731	0.0466267	0.112837	0.0399923	0.281359	4.47338	0.252423	1.25251	1.81413	0.428679	0.725599	1.01051	0.210499	0.0645223	0.337829	0.0759181	0.166183	0	0	0.0438971	0	0	3.88091	0	2.46894	0.360084	0.394719	3.48085	0.385925	0.999875	3.94742	0.453405	0.0981414	0.0194901	3.02037	0.292434	1.11113	3.51183	2.26322	1.23908	0.547484	3.41155	5.16513	0	0.608187	0.294878	0.0658748	3.21874	0	0	0	0	0	0.192173	0	0	0	0.045455	0	0	0	0	3.28261	0.593509	0.198658	0.396083	0.0425452	0.0647466	0.0529059	ENSMUSG00000050896	269295	Reticulon-4 receptor-like 2
Rtp1	0	0	0	0.0517143	0	0.0574999	0	0	0.0490222	0	0.0391963	0.0409311	0	0.168856	0	0	0	0	0	0	0	0	0.0165681	0.116503	0	0.209323	0	0	0	0	0	0	0	0	0.0159672	0	0	0	0	0.147844	0	0.334033	0	0	0	0.0964813	0	0.0475593	0	0	0	0	0	0	0.139082	0.131201	0.191971	0	0.234382	0.0679622	0	0.0380117	0	0	0.0523373	0	0	0	0	0	0.366876	0	0	0	0	0	0	0.245428	0	0.09042	0.00598174	0.0413861	0.0236839	0	0.0307322	0.0143417	ENSMUSG00000033383	239766	receptor transporter protein 1
Rtp2	0.0322797	0	0.0645832	0	0.436193	0	0.250075	0	0	0.0238689	0	0.409311	0	0	0	0.0433933	0	0	0.0466267	0.24448	0.419919	0	0.0165681	0.0388343	0	0	0.285786	0	0	0	0.0483917	0	0	0	0	0	0.241434	0	0	0	0	0	0.140033	0	0	0.321604	0	0	0.151135	0	0.194901	0.029042	0.0449899	0.0877209	0	0	0	0.109497	0	0	0.129284	0	0	0.0494061	0	0	0	0	0.202298	0	0	0	0	0.13685	0	0.0456836	0	0.0818092	0	0.00365679	0.0152998	0.169884	0.0925917	0.00291417	0.102296	0.0492923	ENSMUSG00000047531	224055	Receptor-transporting protein 2
Rtp3	0	0	0	0	0	0	0	0	0	0	0	0	0	0	0	0	0	0	0	0	0	0	0	0	0	0	0	0	0	0	0	0	0	0	0	0	0.0438971	0	0	0	0	0	0	0	0	0	0	0.0951185	0	0	0	0	0	0	0	0	0	0	0	0	0	0	0	0	0	0	0	0	0	0	0	0	0	0	0	0	0	0	0	0.00500624	0	0	0	0	0.00313551	0.00146324	ENSMUSG00000066319	235636	Receptor-transporting protein 3
Rtp4	0.0645594	0.516227	0	0	0	0.115	0.134656	0	0.392178	0.0238689	0.333168	0.143259	0.201356	0	0.0470332	0	0	0.163785	0.13988	0.0376122	0.139973	0	0.231953	0	0.0511229	0.186065	0.0571572	0	0	0.631498	0.0483917	0.0211143	0.0506121	0.0415457	0.0319344	0	0.175589	0	0	0.240247	0	0.087139	0.0200047	0.0845825	0.260251	0.0321604	0.0212739	0.142678	0.030227	0.0327138	0.292351	0.174252	0.112475	0.248542	0.104312	0.131201	0.104711	0	0.0781272	0.0226541	0	0	0.453659	0	0.0785059	0	0.0289112	0	0.0674328	0.21681	0	0	1.2221	0	0	0.0456836	0	0.163618	0	0.202844	0.078595	0.067377	0.072986	0.104211	0.0546556	0.081085	ENSMUSG00000033355	67775	Receptor-transporting protein 4
Rtraf	14.7357	21.3374	15.7744	12.0882	22.0859	19.1666	18.1978	14.1323	17.1088	23.654	28.4369	31.9263	19.347	39.1745	22.9052	30.2234	40.4479	23.3802	22.3342	43.4986	25.1952	22.6494	29.69	27.4947	20.3214	31.0495	24.2061	20.5061	56.2516	43.819	24.7282	20.2064	40.3631	20.7313	43.3349	49.4065	38.5197	20.1207	43.8104	22.6571	27.9676	31.3265	27.5464	21.7941	25.3419	26.5967	19.6997	19.9036	28.0205	41.0558	28.5139	27.0672	27.2864	25.2782	29.4159	28.0442	33.2459	22.9578	33.7249	24.9648	28.658	24.7266	15.0842	16.6334	13.4507	20.4299	17.7949	15.7558	14.5925	10.9954	24.9127	21.1604	15.5858	24.0483	17.7577	19.4612	16.9258	23.4793	12.845	26.495	23.2123	25.046	24.1292	22.3762	30.2691	26.0595	ENSMUSG00000021807	68045	RNA transcription translation and transport factor
Rttn	0.742433	0.500584	1.7276	1.04722	0.741528	0.440833	1.28885	0.223355	0.849718	0.763803	0.411561	1.14607	0.469831	1.07645	0.917147	0.954652	0.956833	1.04413	0.885908	1.99345	1.0598	0.759669	0.480474	0.699017	0.562352	0.418646	0.714465	0.694051	0.673672	0	0.661354	0.2956	1.59428	0.810141	2.12364	0.812439	1.14133	0.839567	4.415	0.498974	1.35223	0.304986	1.04024	0.592078	0.650626	1.12562	0.574396	0.737169	0.785903	0.817845	0.682152	0.464673	0.967282	0.731007	0.521559	0.164001	0.453749	0.145996	0.755229	0.158578	0.452495	0.209064	0.521708	0.658748	0.654216	2.3944	1.98042	0.91176	0.86314	0.743349	1.04822	1.49489	1.95219	4.32945	1.4091	0.578658	1.32694	2.84696	0.835214	0.485757	0.553374	0.937187	0.74528	1.15011	1.83451	1.4695	ENSMUSG00000023066	246102	Rotatin
Rubcn	28.5191	23.2459	32.5015	33.6273	16.4299	23.46	39.0502	42.3766	26.6681	20.7182	24.6741	28.3653	28.1899	23.872	29.0665	31.8724	24.3775	31.2419	29.5614	22.3041	26.6349	29.3176	21.8201	32.4072	22.8519	26.0025	30.0647	31.4531	42.5536	27.2597	29.8416	30.8691	28.1656	29.082	26.6652	27.5975	25.0214	27.6478	15.495	26.3347	31.7452	22.9756	28.3666	25.7695	22.2514	32.675	27.3796	20.9736	32.7359	29.835	42.7417	23.8435	33.9673	30.4538	26.4257	26.8634	28.1674	26.2063	18.4641	22.1104	31.4807	31.1316	28.8074	39.4755	28.2621	26.08	33.0889	29.8481	30.6819	26.7296	45.4053	22.3331	25.2197	24.1976	32.167	27.7908	31.0945	17.4254	30.4853	24.2379	30.6682	33.7142	32.1912	28.2721	25.3037	26.8868	ENSMUSG00000035629	100502698	Run domain Beclin-1-interacting and cysteine-rich domain-containing protein
Rubcnl	0	0.109503	0	0	0.130858	0	0	0	0	0	0.0783926	0	0	0	0	0	0	0.0818923	0.0466267	0	0	0	0	0	0.0511229	0.0232581	0	0	0	0	0	0	0	0.0207728	0	0	0	0	0	0.073922	0.021464	0.0290463	0.0800187	0	0.325313	0	0	0.594491	0.0604541	0	0.0389801	0.232336	0.0449899	0.0292403	0.173853	0.0328003	0.104711	0	0.0781272	0.0226541	0	0	0	0	0	0	0	0	0	0	0	0.0386609	0	0	0	0.0304557	0.280131	0	0	0.0988636	0.00535755	0.0149628	0.0101602	0.0254785	0.0173718	0.0216954	ENSMUSG00000034959	271221	RUN and cysteine rich domain containing beclin 1 interacting protein like
Rubie	0	0	0	0	0	0	0	0	0	0	0	0	0	0	0	0	0	0	0	0	0	0	0	0	0	0	0	0	0	0	0	0	0	0	0	0	0	0	0	0	0	0	0	0	0	0	0	0	0	0	0	0	0	0	0	0	0	0	0	0	0	0	0	0	0	0	0	0	0	0	0	0	0	0	0	0	0	0	0	0	0	0	0	0	0	0	ENSMUSG00000085123		RNA upstream of Bmp4 expressed in inner ear
Rufy1	7.97308	15.2835	6.95884	9.33444	11.2683	8.64415	7.98317	8.95452	10.932	9.83397	11.0142	10.5602	10.6719	7.09193	9.31257	5.8364	14.5699	8.04591	10.0714	6.97707	10.358	9.05975	9.97397	10.4464	11.5793	10.2801	13.5463	14.7644	15.2138	14.735	10.1461	13.4287	14.6775	12.0067	11.4644	6.7534	7.44057	11.9855	6.64373	11.4025	7.23336	10.631	9.62225	9.6706	10.2474	10.3235	12.2325	9.3454	8.79607	2.09368	7.54265	11.6459	11.6524	15.1172	11.1266	10.3977	10.8202	9.19774	8.2294	10.2396	9.26538	10.8713	7.39464	8.54725	8.74033	11.4036	10.9429	7.34207	8.73929	8.1149	9.39902	9.08532	6.49142	5.21275	10.9546	5.81704	10.527	9.26081	6.3937	10.7117	10.5665	9.6765	10.1215	9.45658	8.5299	9.02413	ENSMUSG00000020375	216724	RUN and FYVE domain-containing protein 1
Rufy2	22.2246	21.0402	18.3416	17.8932	22.0568	26.6225	21.9489	19.3101	26.3903	19.2383	22.9886	18.1939	14.8165	19.545	16.2735	15.0358	28.4658	14.2697	14.9206	24.053	17.9766	16.3751	23.361	20.2909	16.4105	30.5844	19.9193	19.7174	28.996	34.1009	19.518	20.8821	28.9754	16.4105	29.0922	30.9235	21.9047	17.2256	27.5938	18.3881	20.3049	29.9032	16.4038	14.7174	25.5696	19.7144	16.6575	25.254	18.2269	30.1294	20.64	27.1833	19.998	20.8045	23.0529	29.0939	27.6089	16.242	29.8967	21.9518	18.5954	19.633	16.5359	18.9719	17.2975	21.4118	23.2735	19.6908	22.7653	18.7696	24.6855	21.8305	23.7754	22.7047	22.4396	17.4054	20.8476	20.2232	18.0579	25.2382	19.6647	19.5617	19.6132	20.4827	22.0642	21.2207	ENSMUSG00000020070	70432	RUN and FYVE domain-containing 2
Rufy3	117.708	156.088	135.06	108.161	135.438	173.496	134.521	113.343	160.156	154.241	154.864	134.234	99.2518	122.484	120.076	114.775	145.439	121.938	88.4509	126.509	132.255	100.67	170.287	132.483	96.3156	205.904	132.605	123.036	102.258	167.522	140.191	127.784	171.828	108.06	167.256	159.847	136.915	115.252	193.857	150.838	142.628	198.401	117.467	99.4127	144.081	121.792	101.626	144.295	142.279	143.744	158.513	179.567	143.203	118.087	179.486	188.339	214.309	105.774	172.088	155.837	143.182	133.25	115.547	135.817	121.292	116.068	130.606	117.057	128.473	101.591	119.078	131.202	123.702	132.135	99.2433	121.168	112.981	116.235	107.627	167.952	113.686	134.845	124.266	118.119	137.115	126.984	ENSMUSG00000029291	52822	Protein RUFY3
Rufy4	0.0161398	0	0	0	0	0	0	0	0	0	0	0	0	0	0	0	0	0.0409461	0	0	0.0199962	0	0	0	0	0	0	0	0	0	0	0	0	0	0	0	0	0	0	0	0	0	0	0	0	0	0	0	0.030227	0	0	0	0	0	0	0	0	0	0	0	0	0	0	0	0	0	0	0	0	0	0	0	0	0	0	0	0	0	0	0	0.00107599	0.00334821	0.0022121	0	0.00292472	0.00136487	ENSMUSG00000061815	435626	RUN and FYVE domain-containing protein 4
Rundc1	49.3879	18.7563	38.2171	35.9285	27.1894	22.6166	33.1253	38.8435	16.4715	17.9971	19.0494	28.2425	33.9621	29.2964	38.6142	51.0305	41.47	41.9903	47.7458	25.9336	25.935	42.035	15.4414	31.0092	34.1246	19.0716	31.5794	38.8984	38.8484	15.0156	29.7287	44.4456	33.8595	50.1248	38.4011	26.3789	39.6172	55.3825	22.8816	12.4374	65.5724	17.4859	24.1656	30.9854	13.1752	22.9304	26.8052	17.1213	28.6552	20.5115	39.5258	33.834	30.3682	41.4189	21.3492	23.5506	20.3315	42.7768	27.657	15.1556	25.4906	38.886	50.152	35.9676	34.0454	52.0222	51.8812	59.0564	50.7499	51.1053	31.3592	43.7255	50.8997	41.9508	58.6672	44.6633	144.385	28.2569	49.7384	20.0296	37.7317	30.42	34.0758	54.8077	37.693	46.8208	ENSMUSG00000035007	217201	RUN domain-containing protein 1
Rundc3a	23.0961	32.2094	24.0734	27.4215	12.7514	31.0883	20.7947	27.7773	33.6456	43.0833	46.8787	33.1133	27.6529	37.4437	29.1606	33.6732	29.6618	36.1554	36.0891	27.3441	31.114	29.2613	40.6746	28.9704	27.1207	41.9576	34.4658	30.7275	54.3148	43.9242	30.3255	26.8574	23.0538	27.5656	28.3897	26.7597	26.8651	26.6635	31.0324	45.5175	25.4992	52.0365	33.4478	31.8876	45.5438	35.4086	34.0596	44.2063	34.5495	29.1153	37.3429	37.319	33.45	34.7521	42.6288	42.706	52.984	33.944	49.1159	46.0104	32.278	34.5526	29.3291	26.4652	32.9463	17.9149	23.606	22.1382	17.9506	26.5747	32.7568	17.3072	22.8866	17.7283	24.182	16.9334	20.2284	19.4379	23.3284	42.3409	31.5072	31.2371	31.3721	25.3263	25.1689	25.2529	ENSMUSG00000006575	51799	RUN domain-containing protein 3A
Rundc3b	26.55	14.3449	29.4984	18.5525	43.7211	20.24	34.2988	24.163	15.5564	14.6555	15.9725	26.2778	21.78	38.7101	27.0676	27.7066	28.9007	23.3802	22.2876	41.806	32.9337	24.7596	18.2083	28.8345	20.8326	21.3742	28.6643	21.2317	21.1645	18.4538	30.39	29.4334	33.404	29.2897	36.5649	18.9146	38.8051	22.6394	37.6761	13.5832	22.5157	18.3718	28.8868	21.0047	20.1369	27.8188	24.8267	16.3128	31.4966	25.6476	27.0327	18.4998	29.6708	22.9244	15.1948	19.8442	22.2861	19.3079	19.2453	14.7931	31.5238	27.4635	26.1081	28.4908	15.1778	30.0075	36.5293	24.3776	33.0016	23.7717	35.8316	29.4854	26.4894	30.6296	22.7578	44.2369	22.9855	45.4532	21.2403	17.4869	23.3994	30.11	26.7547	24.8431	36.5446	30.3038	ENSMUSG00000040570	242819	RUN domain containing 3B
Runx1	0.0484195	0.0312865	0	0.0387858	0	0	0.0961827	0	0.0326815	0.0716066	0.0979907	0.0613967	0.0335594	0.0211069	0.0940663	0.0433933	0.347939	0.184258	0	0.112837	0	0	0	0.0582515	0.102246	0.139549	0	0	0	0	0.0806529	0.126686	0	0.0830913	0.303377	0	0.46092	0	1.65563	0.036961	0.021464	0.217847	0	0	0.097594	0	0	0.0713389	0.030227	0	0.13643	0.29042	0	0.0731007	0.139082	0.0984009	0.0174519	0	0.0520848	0	0.0430948	0	0	0	0	0	0.0144556	0.0479874	0	0.185837	0	0.502592	0	0.0124409	0.0303033	0.0913671	0.11795	0.392684	0	0.073384	0.0281865	0.0337491	0.0309678	0.0894519	0.235176	0.157456	ENSMUSG00000022952	12394	runt related transcription factor 1
Runx1t1	159.09	73.3981	161.151	124.14	265.467	74.3857	128.596	155.821	59.1861	40.6248	50.7788	114.628	90.8452	164.339	131.528	146.669	219.702	153.057	125.053	159.777	106.04	122.279	43.1267	114.911	83.0236	54.61	103.883	101.016	92.2088	98.0927	109.123	113.173	238.408	119.589	240.386	261.25	185.224	129.583	198.675	57.1972	179.89	61.6944	99.7433	76.1807	32.4337	90.7246	81.4792	31.9598	88.9581	184.375	140.933	44.2601	103.612	100.031	57.8931	40.3444	68.743	128.257	62.4497	50.949	112.133	105.482	159.892	180.398	84.5247	271.635	246.714	228.34	252.886	176.143	152.359	236.18	240.738	264.046	245.623	226.195	213.74	287.281	208.746	57.1922	117.001	120.479	118.74	194.376	216.366	204.638	ENSMUSG00000006586	12395	runt-related transcription factor 1; translocated to 1 (cyclin D-related)
Runx2	1.95292	7.36797	0.484374	2.41765	0.0872386	8.54832	0.50015	0.771591	4.36298	6.80262	6.3498	0.880019	1.72831	1.01313	1.81078	1.3235	2.69653	1.10555	1.25892	2.08748	0.499904	1.68815	5.5006	1.20386	2.73508	7.41933	0.857358	1.64048	1.51576	4.45557	0.56457	3.37829	0.809793	1.89033	1.48495	2.61504	1.16327	1.47648	1.40091	7.68789	1.63126	7.00016	1.34031	1.97359	6.92917	1.73666	1.87211	6.58696	1.36022	1.70112	1.52022	7.4638	0.697343	1.75442	6.36302	6.59286	8.41182	2.55493	4.58346	4.10039	0.689516	1.48246	1.02073	0.839904	11.0693	1.94653	0.780603	2.2874	0.903599	0.805295	1.2928	0.966524	2.17439	2.13984	2.24244	1.7512	1.94617	2.94513	2.11683	6.71558	1.89996	0.964481	1.43222	1.84707	1.35687	1.61831	ENSMUSG00000039153	12393	runt related transcription factor 2
Runx2os1	0	0.344151	0	0.0775715	0	0.191666	0	0.142135	0.277793	0.286426	0.254776	0	0.0335594	0.0211069	0.0705498	0.0433933	0.239208	0	0.13988	0.0752245	0.0199962	0.0844076	0.463906	0	0.127807	0.186065	0.0285786	0.0315478	0.0280697	0.0350832	0	0.0211143	0	0.0207728	0	0	0.0438971	0	0	0.406571	0.021464	0.246894	0.0800187	0	0.520501	0	0.0638218	0.214017	0	0	0.11694	0.14521	0.0899797	0.0438604	0.208624	0.0984009	0.261778	0.0729979	0.364593	0.226541	0.0215474	0.114035	0	0	0.340192	0.0172259	0	0	0	0.278756	0	0	0.0317429	0	0	0.121823	0.0589749	0	0	0.26701	0.0504347	0.0238041	0.0371194	0.0601864	0.0218175	0.0422809	ENSMUSG00000073394		predicted gene 10497
Runx2os2	0	0	0	0	0	0	0	0	0	0	0	0	0	0	0	0	0	0	0	0	0	0	0	0	0	0	0	0	0	0	0	0	0	0	0	0	0	0	0	0	0	0	0	0	0	0	0	0	0	0	0	0	0	0	0	0	0	0	0.0520848	0	0	0	0	0	0	0	0	0	0	0	0	0	0	0	0	0	0	0	0	0.0027413	0	0	0	0	0	0	ENSMUSG00000089849		runt related transcription factor 2 opposite strand 2
Runx2os3	0	0	0	0	0	0	0	0	0	0	0	0	0	0	0	0	0	0	0	0	0	0	0	0	0	0	0	0	0	0	0	0	0	0	0	0	0	0	0	0	0	0	0	0	0	0	0	0.0237796	0	0	0	0	0	0	0	0	0	0	0	0	0	0	0	0	0	0	0	0	0	0	0	0	0	0	0	0	0	0	0	0.00125156	0	0	0	0	0	0	ENSMUSG00000090048		runt related transcription factor 2 opposite strand 3
Runx3	0	0	0	0	0	0	0	0	0	0	0.0195981	0	0	0	0	0	0	0	0	0	0	0	0	0	0	0	0	0	0	0	0	0	0	0	0	0	0	0	0	0	0	0	0	0	0	0	0	0	0	0	0	0	0	0	0	0	0	0	0	0	0	0	0	0	0	0	0	0	0	0	0	0	0	0	0	0	0	0	0	0.00103148	0	0	0	0	0	0	ENSMUSG00000070691	12399	Runt-related transcription factor 3
Rusc1	21.24	42.0021	25.9947	19.8195	15.4412	36.6849	21.6988	17.442	35.0182	39.9326	35.5706	27.7718	26.2099	17.8987	21.7999	25.2115	18.8974	23.7283	24.5723	15.8159	24.5753	22.9589	42.8781	29.5723	24.1811	39.0503	33.0654	27.1311	25.6557	43.9944	25.5831	23.9014	20.3461	18.6125	19.1127	14.1161	17.6686	23.1026	9.82762	36.3512	17.5146	37.8619	30.6072	24.7827	41.0871	28.462	30.6132	35.1225	24.8768	13.3799	20.5815	35.228	28.1187	28.0707	37.0307	33.2267	35.0609	23.3593	38.3865	33.3921	22.8833	23.9664	22.8644	22.8915	44.4867	20.361	27.5668	20.8585	18.5845	23.6168	24.3012	17.5521	20.3789	21.4482	27.3033	18.0907	20.8329	18.7834	22.8532	38.0192	23.5078	26.0656	24.7867	20.9582	19.2517	20.1618	ENSMUSG00000041263	72296	RUN and SH3 domain-containing protein 1
Rusc2	46.0308	74.2116	43.077	50.8481	21.8096	61.8699	44.8212	38.7217	65.8858	56.8079	57.3833	42.2409	37.1502	38.3724	41.06	62.0307	24.7254	60.3751	47.5127	32.3465	36.393	39.6153	57.806	45.2225	40.8728	55.2845	54.5565	51.3282	21.8382	29.3998	52.4889	47.3172	23.4334	43.7891	34.537	17.899	34.1959	43.8022	13.6058	56.7167	41.0177	54.0116	41.9498	39.641	58.0033	48.3693	45.2497	59.4253	46.3985	12.0714	39.175	60.9592	45.7997	46.9745	63.0391	59.3357	48.9002	38.8714	49.8451	56.7031	43.7843	43.4094	44.7081	53.3915	92.0089	37.1046	59.5716	43.9404	47.702	45.3598	39.0636	29.2921	43.9322	34.2001	41.9246	25.0041	50.6889	30.1549	47.6792	58.8209	40.3355	45.1155	42.7255	39.959	36.9528	38.5561	ENSMUSG00000035969	100213	RUN and SH3 domain containing 2
Ruvbl1	15.9139	14.5482	18.1479	16.5357	11.2392	16.6175	19.6982	17.6248	18.8572	24.2269	20.6172	28.3039	28.3577	19.6506	28.9254	21.0891	15.0484	28.519	22.0545	16.5494	28.1346	25.1816	25.5148	29.9607	23.6188	26.1653	28.6358	30.0019	34.8906	12.665	30.2771	30.1935	31.8097	31.5955	30.5452	16.6042	19.2489	29.0085	25.6834	17.6674	28.4183	22.6126	24.3657	21.9915	21.2755	23.0912	23.3801	21.1877	24.3025	15.0156	23.1932	22.5076	24.587	23.8747	21.0362	21.2546	22.862	25.4398	16.1463	23.0165	28.1409	29.8962	15.5378	17.885	9.60389	14.6076	18.6911	13.4365	14.1474	14.3559	19.6192	12.8612	13.6018	10.525	13.2274	14.7558	12.0456	14.0057	16.6755	19.9149	23.4848	24.5562	24.0205	19.228	19.7471	19.4702	ENSMUSG00000030079	56505	RuvB-like protein 1
Ruvbl2	7.71485	10.9503	9.92966	14.0534	8.54938	11.9791	12.8308	11.5333	14.8047	10.8126	11.4257	13.7733	12.7861	11.2289	14.7684	12.3454	16.0052	15.5391	13.242	9.00813	13.2575	14.49	12.3266	13.7862	10.6591	11.6988	14.9752	13.4078	9.68403	10.1391	16.7919	14.3366	15.9175	15.5381	16.542	8.42906	10.5792	16.4729	11.3983	12.7146	15.9477	10.965	11.2426	9.81157	9.98711	12.1245	10.3391	10.8435	11.8188	8.04759	18.5155	9.55483	11.8998	15.6289	9.31853	14.3993	8.37691	14.5631	9.16692	11.1911	16.2898	13.133	13.1108	13.3232	13.2675	8.61295	12.9811	11.9169	12.1784	13.9533	16.0377	8.85336	11.5544	10.1891	11.7274	10.1418	10.6302	5.61211	12.0962	11.2591	11.9206	13.7731	12.8469	12.7649	11.5865	12.2149	ENSMUSG00000003868	20174	RuvB-like protein 2
Rwdd1	11.9112	9.46416	13.514	9.10173	10.5995	12.1325	16.4665	16.244	11.3568	15.8967	12.1312	19.1558	19.4141	15.2392	18.2489	12.3237	24.8994	14.8634	16.5991	13.6156	12.5776	15.6154	17.8107	18.5434	15.6181	18.2111	12.8889	18.1715	27.4241	24.4881	16.4048	17.4404	26.3942	16.639	19.7514	18.3053	14.7055	16.5597	22.0113	14.6181	21.6357	21.2038	15.8637	15.1403	14.8343	17.1094	15.1045	12.8886	15.4158	24.7316	20.7764	16.4668	18.6708	18.6553	16.377	18.1058	22.9842	19.4904	12.9691	17.4436	18.6169	21.0205	12.2034	12.1374	11.017	14.1252	15.0194	12.4127	14.0125	12.5285	20.5975	13.338	13.8875	17.3676	14.0153	13.8726	10.2911	15.3147	13.7234	15.8105	17.4447	16.5826	17.0137	15.8015	16.0779	15.9305	ENSMUSG00000019782	66521	RWD domain-containing protein 1
Rwdd2a	4.40618	12.4677	5.66717	2.66329	4.27469	11.4616	4.55906	3.37063	8.56255	11.6241	12.4252	6.95829	4.95001	8.12617	4.30354	6.05336	4.45797	4.56549	3.77677	6.24363	6.43877	3.79834	15.3586	8.44646	4.70331	18.8623	8.43069	4.10121	5.44551	12.5247	7.61363	5.00409	5.39019	2.51351	8.92566	4.62075	6.93575	3.03981	4.52113	7.85421	4.07816	13.5211	7.16167	3.12955	10.2799	7.36474	5.04192	8.29909	5.28973	3.43495	7.28928	10.8036	8.07568	6.41824	11.2309	11.9721	13.5776	5.14635	16.3546	11.6668	7.4123	7.69737	3.1983	3.95249	8.40013	2.89395	4.32223	2.23941	3.84367	3.76321	6.37666	3.29907	3.07906	2.97338	4.22731	5.87795	1.38591	1.81617	2.30404	11.9604	4.58073	6.73578	5.65825	3.3613	5.27639	4.25501	ENSMUSG00000032417	69519	RWD domain containing 2A
Rwdd2b	2.74377	4.38011	3.81041	2.84429	2.68986	3.52666	4.77066	2.55843	3.69301	2.86426	3.95882	4.58429	5.2856	6.3954	5.15013	4.77326	4.91464	4.56549	4.05653	5.00243	4.99904	4.81124	3.87693	5.65039	4.01315	4.65162	4.48684	5.6786	3.45257	3.05224	5.4844	4.89852	7.61712	5.31785	5.82802	3.85909	5.90417	7.15079	2.27118	3.06776	5.21575	3.67436	5.00117	4.28552	3.35073	3.28037	4.87173	2.99623	4.95723	3.50038	5.30129	4.03684	3.86913	4.72231	3.51183	4.03444	2.84466	5.58434	3.85427	3.48873	4.71888	4.77047	3.62927	3.7878	0.654216	2.56666	4.27886	4.27087	3.1154	1.81191	3.89588	3.94342	2.82512	4.74	2.86366	2.22327	4.74748	2.68334	2.54884	3.4483	4.18926	4.57318	4.38122	4.12837	4.43484	4.27139	ENSMUSG00000041079	53858	RWD domain-containing protein 2B
Rwdd3	1.8238	1.48611	4.16561	2.172	1.4976	3.23916	2.51999	2.13203	2.05893	1.93338	2.29298	3.1517	2.34916	2.87054	2.37518	2.62529	3.45764	2.70244	1.72519	2.61405	3.07941	2.27901	2.08758	3.30092	2.14716	2.86074	3.08649	2.68156	4.04203	0.736748	2.20989	3.31495	1.39183	2.16037	3.52875	0.583941	1.77783	1.24488	4.26642	1.29364	1.43809	2.32371	4.22099	2.08637	2.21213	3.56981	3.31873	2.40174	4.44337	2.38811	2.26085	2.96229	3.32925	2.95327	3.12936	2.52562	1.58812	2.22644	2.60424	1.76702	3.33984	3.72515	3.22098	2.78321	1.25609	1.68814	2.3129	2.39937	1.87463	1.06856	3.19707	1.86861	2.98383	2.22693	2.03032	2.49737	1.63655	4.46678	2.72164	2.14524	2.70545	3.24389	2.97467	1.97883	2.6181	2.27716	ENSMUSG00000028133	66568	RWD domain containing 3
Rwdd4a	9.49023	12.937	10.3172	9.6318	20.1957	9.25749	12.6961	10.1322	13.8079	8.28249	10.5242	10.5602	10.3363	16.569	9.68883	10.9568	8.37228	10.4413	7.27377	15.9852	9.63815	8.94721	7.27338	10.3299	9.38106	10.3731	10.6884	6.78277	8.87001	5.33265	10.743	8.95247	10.173	10.0125	10.7619	14.0146	13.5642	10.1038	13.436	7.07803	9.22951	10.5438	10.2224	7.83798	6.73398	9.90542	8.59467	7.63326	8.82629	10.2721	11.2458	8.0156	9.67282	9.12297	10.466	8.79048	7.87081	9.89122	10.8857	7.52115	10.9461	10.3962	11.7725	13.2573	8.19078	10.8351	12.6342	13.8364	11.4771	15.1612	10.3948	13.7504	12.6337	14.6927	9.96979	14.2685	9.95201	13.8094	12.6002	9.02725	9.43096	10.6296	10.0303	11.0238	13.4975	12.1782	ENSMUSG00000031568	192174	RWD domain containing 4A
Rxfp1	0.919971	5.27177	1.06562	0.232715	0	4.63833	0.153892	0.101525	6.84677	6.1343	4.70355	0.306983	0.302034	0.506567	0.282199	0	0	0.143311	0	0.225673	0.0599885	0.0844076	4.25799	0.213589	0.613475	3.58175	0.285786	0.378573	0.364906	1.684	0.29035	0.190029	0	0.124637	0	0.837828	0	0.144753	0	3.47433	0.021464	4.54575	0.260061	0.648466	3.09048	0.321604	0.4893	3.11513	0.211589	0.654276	0.0779602	3.86259	0.247444	0.804108	4.55495	4.65764	4.27572	0.547484	5.13035	4.84797	0.172379	0.285088	0.294878	0	5.46925	0.0172259	0	0.0479874	0.148352	0	0.0174703	0	0	0	0.257578	0.928899	0	0	0.259204	4.42856	0.455122	0.245648	0.350385	0.12983	0.139486	0.134336	ENSMUSG00000034009	381489	Relaxin receptor 1
Rxfp2	0.225958	0.391081	0.0161458	0.129286	0	0.402499	0.0192365	0.0812201	0.522904	0.811541	0.470355	0	0.0167797	0.0211069	0	0.0216966	0	0.102365	0	0	0	0	0.646154	0	0.0511229	1.09313	0	0.0315478	0	0.841998	0.403265	0	0	0	0	0	0	0.0289506	0.0424519	0.184805	0	1.10376	0	0.422913	0.260251	0	0.0212739	0.594491	0	0	0	0.609883	0.0224949	0.131581	1.52991	0.688806	0.802787	0.145996	1.0417	0.49839	0	0.171053	0	0	0.758891	0	0.0433668	0.0319916	0	0	0.0524109	0	0.158714	0	0.45455	0	0	0.0818092	0	0.697544	0.0952487	0.0342368	0.0647428	0.0421379	0.0223426	0.0329001	ENSMUSG00000053368	140498	Relaxin receptor 2
Rxfp3	0.225958	0	0.290624	0	0	0.364166	0.269312	0.0812201	0.424859	0.119344	0.0195981	0.102328	0	0	0.0235166	0.0650899	0	0.245677	0	0.0940306	0.219958	0	0.0662722	0.0970858	0	0.232581	0.228629	0.0630955	0	0	0.112914	0.0211143	0	0.0830913	0.558852	0	0.109743	0	0	0.0554415	0.0643919	0.304986	0.440103	0	0.162657	0.385925	0	0.356695	0.0604541	0	0.15592	0.14521	0.0224949	0.0584806	0.312936	0.196802	0.209423	0	0.755229	0.0453081	0.323211	0.418129	0	0.345843	0	0	0.245745	0	0	0	0	0	0	0.0746456	0	0.0152279	0	0	0	0.1985	0.0578665	0.203653	0.13076	0.0106875	0.100644	0.052667	ENSMUSG00000060735	239336	Relaxin-3 receptor 1
Rxfp4	0	0	0	0	0	0	0	0	0	0	0	0	0	0	0	0	0	0	0	0	0	0	0	0	0	0	0	0	0	0	0	0	0	0	0	0	0	0	0	0	0	0	0	0	0	0	0	0	0	0	0	0	0	0	0	0	0	0	0	0	0	0	0	0	0	0	0	0	0	0	0	0	0	0	0	0	0	0	0	0	0	0	0	0	0	0	ENSMUSG00000049741	242093	Relaxin-3 receptor 2
Rxra	12.5729	14.1884	16.6302	11.9202	5.74321	11.7108	17.7938	13.5028	14.6086	11.6003	12.6996	13.0366	10.5544	11.7144	10.1121	13.5604	9.19864	15.3957	11.5634	8.82007	12.9975	11.0574	11.0343	14.8735	11.9372	14.3968	16.7756	12.556	12.2384	10.8056	15.6144	14.4211	6.55426	9.57628	7.13733	3.3767	10.7329	11.5223	4.47868	18.1848	9.57293	10.5438	13.4031	10.9957	11.0606	15.0832	10.5731	9.82099	14.9926	5.07064	15.1438	13.0399	16.7587	10.4826	16.064	13.5137	8.46417	12.4096	11.7451	11.5989	14.3506	10.3582	15.9688	15.3818	14.2096	8.56128	16.6529	12.5247	15.55	14.0772	8.92733	9.23997	9.6181	8.2359	9.98494	10.157	12.886	6.5611	9.57616	12.5942	11.7041	14.7842	13.2442	10.153	10.0924	10.1247	ENSMUSG00000015846	20181	retinoid X receptor alpha
Rxrb	9.40953	6.3668	11.4797	8.08037	2.74802	5.46249	9.69522	7.83774	8.26841	12.0776	12.3468	14.6533	16.4944	13.1707	14.0629	15.5348	6.78481	16.8084	18.0446	8.04902	15.657	15.0808	11.084	15.8444	13.7776	9.25672	15.7468	15.1114	22.4557	4.45557	14.2756	13.0275	5.26366	14.0632	7.88779	5.86479	10.9743	16.0386	2.33486	8.53799	11.3544	11.0957	12.983	14.9711	10.9305	12.7999	16.5511	9.53563	14.2369	5.43049	13.2532	9.20632	12.7996	14.5617	10.7441	8.42967	6.84114	16.169	11.4847	10.3076	14.76	15.0906	9.68562	9.23894	9.13286	5.30558	8.06623	8.3338	6.58144	9.09054	9.43396	5.42542	6.09464	5.18787	8.04553	6.6698	8.91995	4.46678	9.90736	9.24025	13.2436	13.1238	13.1837	10.1511	8.12455	9.20536	ENSMUSG00000039656	20182	retinoid X receptor beta
Rxrg	31.1822	3.92645	22.2489	38.6177	24.6158	2.10833	21.3526	39.5339	1.69944	1.57534	2.82213	23.1875	44.4158	30.0352	60.8139	24.9728	36.1422	27.1882	55.3926	21.9467	25.3151	55.709	1.47456	25.2617	34.738	0.860549	22.1198	29.1501	37.08	0.210499	20.6149	23.7958	23.3828	46.0326	20.5817	30.6188	19.4684	47.7685	21.1198	0.591376	33.7628	1.5685	26.2461	31.8876	1.69163	28.5906	41.8671	0.832287	21.0682	28.3956	24.499	1.33593	17.8385	32.6906	0.730183	1.01681	1.15183	50.5146	0.703145	6.9548	24.4994	30.3523	44.7308	24.0772	3.68978	30.6621	23.6349	47.1396	21.565	49.9593	22.8162	36.7279	29.6637	22.543	32.5609	17.2532	33.6452	28.0606	51.0632	1.83914	35.9301	23.3157	29.6229	42.3539	23.312	33.4677	ENSMUSG00000015843	20183	Retinoic acid receptor RXR-gamma
Rybp	43.9649	25.3577	67.2957	37.7903	84.5197	34.5958	60.7875	48.8336	27.5341	17.3765	24.6349	47.1731	37.4858	66.7824	39.2492	47.277	72.6323	40.5776	39.1665	67.7961	49.6305	33.8475	21.8367	50.0186	31.5684	24.6768	39.9529	32.715	38.1467	38.5214	45.9238	42.3131	89.1785	41.1718	75.3332	66.0868	62.4437	40.7914	53.2984	23.193	49.9681	29.5546	51.232	32.085	14.1186	49.5271	37.8463	18.239	50.1466	62.2871	54.7281	24.0468	48.4091	39.6937	28.3381	24.8298	32.478	40.2219	27.006	18.8029	54.2132	23.0161	44.9803	59.8637	22.9237	57.0867	56.3624	44.5323	60.7165	41.6276	64.0985	55.1821	60.9781	64.8919	53.9247	71.9516	50.2319	55.3521	43.3591	25.1613	39.5299	52.8667	46.1983	49.3647	64.0344	56.2106	ENSMUSG00000072872	56353	RING1 and YY1-binding protein
Rybp-ps	0.0322797	0.0156432	0.080729	0.0387858	0.0872386	0.0574999	0.0577096	0.223355	0.0163407	0.119344	0.0391963	0.102328	0.117458	0.168856	0.0470332	0.108483	0.0217462	0.102365	0.233134	0.188061	0.0399923	0.140679	0.0662722	0.0582515	0.102246	0.0697743	0.0857358	0.0315478	0.084209	0	0.193567	0.1478	0.0759181	0.103864	0.239508	0.126944	0.0877943	0.0868517	0.10613	0.073922	0.10732	0.0435695	0.220051	0.112777	0.0650626	0	0.10637	0	0.0906811	0	0.0779602	0.0580841	0.13497	0.160822	0	0.0656006	0.0698076	0	0	0.0679622	0.0646422	0.0950292	0.0907318	0.0823435	0.104675	0.0344518	0.0144556	0.127966	0.0539462	0.0309729	0.122292	0.193305	0.2222	0.273701	0.121213	0.0456836	0.132694	0.163618	0.0576009	0.0490923	0.0895607	0.0940835	0.0918221	0.111748	0.122554	0.116791	ENSMUSG00000055763		RING1 and YY1 binding protein pseudogene
Ryk	3.27639	2.33084	2.8901	1.7195	2.86433	2.10833	3.17403	3.18789	2.00991	1.74243	1.94022	2.96751	2.33238	5.82552	3.9743	4.16576	4.58845	3.93083	4.98906	6.54453	2.01961	3.60139	2.05444	2.05822	2.09604	2.67468	2.74355	3.15478	4.43501	1.82433	2.41959	2.5126	2.0751	4.21689	3.94389	4.62075	5.09207	3.53197	6.43147	2.47639	3.67034	1.53946	2.1205	2.56567	1.78922	2.15475	2.63797	1.66457	2.78089	1.76654	3.97597	2.17815	2.29448	3.14333	1.7733	1.08241	1.69283	3.97839	2.44798	1.40455	2.77961	1.90058	3.40244	3.85368	2.38135	3.35905	3.03568	3.88698	2.2118	2.94242	2.72537	5.55429	4.44401	5.11323	2.66669	2.83238	3.98081	6.5611	4.20487	1.95344	2.8073	2.73052	2.76891	4.01452	4.33055	4.162	ENSMUSG00000032547	20187	Tyrosine-protein kinase RYK
Ryr1	4.58372	0.500584	1.87291	6.14108	0.276256	0.958332	2.19297	3.89856	0.359496	0.907017	0.274374	1.2484	2.36594	0.717636	1.1288	1.25841	0.0869848	1.16696	1.35218	1.76778	2.51952	1.82883	0.347929	1.86405	2.35165	1.1629	1.94334	3.75418	3.90168	0	1.79049	3.67389	0.379591	0.976323	1.51688	1.04094	1.00963	1.24488	0.0424519	1.21971	0.751239	1.65564	1.18028	2.56567	2.11454	2.12259	4.74409	3.70962	1.57181	3.40223	1.5592	2.09103	2.31698	2.29536	2.43394	1.44321	0.959854	2.22644	0.54689	0.453081	1.6807	3.26901	4.33245	3.09612	0.942071	2.68724	1.25764	2.31939	2.36015	4.08842	2.02656	0.695897	3.03145	2.50063	5.86369	2.28418	2.38848	2.33974	4.68008	1.16212	3.56706	1.93239	2.74973	2.1353	1.34842	1.76809	ENSMUSG00000030592	20190	Ryanodine receptor 1
Ryr2	48.129	70.2382	39.8317	52.1668	27.0149	61.6399	26.0655	40.7522	70.5103	52.7024	54.5808	17.9688	30.1195	26.1093	35.8158	28.0321	26.6608	34.1286	54.7398	53.9736	21.5959	40.6001	63.903	24.5044	36.7574	59.8198	29.9504	53.3788	32.9257	45.2223	29.8254	35.6621	20.4473	41.0679	16.7975	27.5468	27.721	43.1943	21.6293	49.8789	38.0556	71.5266	25.3059	37.5265	97.106	29.1695	45.1646	91.4327	30.1363	21.3621	23.3491	86.8357	27.9837	40.7756	67.4202	81.1479	98.9872	34.0535	68.7259	51.2435	21.806	34.3816	47.0671	29.2155	101.403	39.0856	30.1399	51.8104	24.1409	42.6497	35.1153	32.3979	41.6943	27.4447	35.7579	28.4456	40.8106	27.4879	44.7991	70.7539	39.3482	27.4549	33.4015	39.7929	28.108	34.34	ENSMUSG00000021313	20191	ryanodine receptor 2 cardiac
Ryr3	33.3126	5.64721	27.8192	34.6874	27.2621	4.61916	21.0833	27.6961	4.68979	2.74492	4.86034	11.0309	18.0382	15.5347	27.5144	17.0102	24.7254	23.8102	32.0326	28.228	16.4768	31.0339	3.9432	14.3687	20.6025	3.55849	20.4051	26.437	15.8313	2.70141	18.163	23.3524	14.9812	36.0616	25.5475	29.654	25.7896	36.912	27.2754	3.67762	35.3726	6.07068	14.2833	17.7059	5.20501	15.9837	23.529	5.58821	17.169	18.4506	15.9818	6.18595	13.9019	21.3454	4.27679	7.01926	5.14831	21.2059	3.9324	5.91271	14.9108	21.4386	29.6693	20.0424	6.98703	39.8435	29.9954	47.2356	29.0231	46.4593	18.4486	35.3232	45.5828	25.7403	30.5003	36.4707	41.1497	29.3859	40.3351	4.88255	23.5535	17.3379	20.4457	36.2335	25.4324	31.193	ENSMUSG00000057378	20192	Ryanodine receptor 3
S100a1	1.67854	1.92412	1.3401	2.02979	1.91925	0.900832	0.981064	0.487321	1.91187	3.62807	3.07691	1.43259	1.09068	1.92073	1.78726	1.58386	0.347939	0.716557	0.792655	3.02779	1.39973	1.01289	5.06983	1.18445	2.01936	2.79097	0.971672	2.36608	3.31222	1.99974	1.33884	0.992373	0.379591	0.997096	0.51095	0.431608	0.504817	0.49216	2.27118	5.48871	0.729775	5.21382	1.62038	1.4379	4.06641	1.06129	1.74446	3.44805	0.725449	0.883272	1.46175	2.3524	1.57465	2.20764	5.5633	4.10004	2.65269	2.55493	6.01579	2.49195	0.99118	2.45175	1.65586	0.708154	2.95706	0.344518	0.650502	0.447882	0.418083	0.418134	1.1181	0.68301	0.523758	0.53496	0.590915	0.228418	1.01732	0.212704	0.60481	3.4554	1.79415	1.19396	1.49405	0.701358	1.06281	0.870037	ENSMUSG00000044080	20193	S100 calcium binding protein A1
S100a10	8.19904	8.83843	1.25937	11.1315	2.76256	7.05332	1.82747	9.84794	8.26841	10.0011	14.9142	3.31542	12.182	5.88884	21.4706	2.97244	4.91464	4.27887	12.2162	3.94929	1.17977	13.1395	11.0509	1.82521	9.151	6.67507	1.94334	9.40124	19.0874	5.96415	1.53241	8.31904	6.65549	14.4994	3.17747	6.37257	6.25534	14.6779	1.44337	8.26079	10.2812	8.20559	3.14073	13.8151	9.59674	2.66932	11.807	7.20523	2.35771	5.6922	3.83954	8.42219	1.97955	8.21652	9.52715	8.85608	8.41182	9.96422	13.6202	10.0358	1.98236	11.9357	9.1866	1.00459	6.14963	5.59842	1.96596	12.1088	1.41609	11.2277	2.02656	12.4617	9.25305	1.19433	8.2425	3.35013	10.527	1.29259	9.38895	9.00298	10.5291	2.12556	6.32733	11.0238	3.32877	7.43277	ENSMUSG00000041959	20194	S100 calcium binding protein A10 (calpactin)
S100a11	0.0806992	0.328508	0.0322916	0	0.0290795	0.0766665	0	0	0.21243	0.0477377	0.0979907	0.163724	0	0.0422139	0.0235166	0	0	0.102365	0	0	0.119977	0	0.331361	0	0	0.0232581	0	0	0.0280697	1.0525	0.0645223	0.0844573	0	0	0.239508	0	0.61456	0	0.127356	0.166325	0.021464	0.508311	0.0200047	0	0.0650626	0.160802	0.0638218	0.237796	0	0	0.0389801	0.116168	0.0674848	0.175442	0.764954	0	1.02966	0	0.182297	0.294503	0.0861895	0	0	0.0329374	0.235518	0.0344518	0	0	0	0	0	0	0.1111	0	0	0.0913671	0	0	0	0.303739	0.0288326	0.0524609	0.0406468	0.0119083	0.0890321	0.0478994	ENSMUSG00000027907	20195	Protein S100-A11
S100a11-ps	0	0	0	0	0	0	0	0	0	0	0	0	0	0	0	0	0	0	0	0	0	0	0	0	0	0	0	0	0	0	0	0	0	0	0	0	0	0	0	0	0	0	0	0	0	0	0	0	0	0	0	0	0	0	0	0	0	0	0	0	0	0	0	0	0	0	0	0	0	0	0	0	0	0	0	0	0	0	0	0	0	0	0	0	0	0	ENSMUSG00000066457		S100 calcium binding protein A11 pseudogene
S100a13	0.758573	0.297222	0.50052	0.284429	0	0.536666	0.0769462	0.304575	0.539244	1.26505	1.86182	0.470708	0.771865	0.189962	0.164616	0.542416	0.978579	0.122838	0.233134	0.564184	0.219958	0.140679	1.70651	0.524263	0.690159	1.06987	0.257207	0.504764	1.43155	0.877081	0.29035	0.612315	0.101224	0.228501	0.942064	0	0.438971	0.260555	0.0849038	2.12526	0.193176	1.36518	0.90021	0.479301	1.5615	0.321604	0.723314	1.21276	0.392951	0.523421	0.623682	1.39402	0.517383	0.453224	1.98193	1.04961	1.62303	0.547484	1.77088	1.65375	0.646422	0.741228	0.0453659	0	0.471036	0.0344518	0.534857	0.0319916	0.39111	0.21681	0.0873515	0.012887	0.825315	0.373228	0	0.228418	0.265387	0	0.100802	1.28223	0.591438	0.388637	0.490038	0.23043	0.322441	0.273369	ENSMUSG00000042312	20196	S100 calcium binding protein A13
S100a14	0	0	0	0	0	0	0	0	0	0	0	0	0	0	0	0	0	0	0	0	0	0	0	0	0	0	0	0	0	0	0	0	0	0	0	0	0	0	0	0	0	0	0	0	0	0	0	0	0	0	0	0	0	0	0	0	0	0	0	0	0	0	0	0	0	0	0	0	0	0	0	0	0	0	0	0	0	0	0	0	0	0	0	0	0	0	ENSMUSG00000042306	66166	Protein S100-A14
S100a16	1.01681	1.75204	2.40572	2.40472	0.799687	1.035	1.789	0.852811	2.07527	2.76879	3.64525	3.25402	3.07068	7.57739	2.91606	4.03558	2.67478	4.56549	1.44543	3.51674	3.37935	2.5885	3.39645	4.67953	2.91401	2.97704	3.31512	2.39763	8.36476	2.35058	3.30677	1.24574	2.04979	1.78646	3.17747	3.65598	3.77515	1.59228	5.87959	6.19097	0.880023	4.99597	3.36079	2.34012	2.89529	3.05524	2.95708	4.18522	3.23429	5.56134	3.05994	3.74642	4.31903	3.47959	3.30321	3.34563	2.16404	3.28491	2.5782	3.39811	3.25366	1.21637	2.56317	1.39984	0.811228	0.551229	1.53229	0.71981	1.61839	0.139378	4.35011	0.708784	1.47604	0.522519	0.712128	2.55828	1.6513	3.69778	0.864014	3.03235	2.91132	3.21083	3.06107	1.52264	3.23615	2.32228	ENSMUSG00000074457	67860	S100 calcium binding protein A16
S100a2	0	0.0469297	0	0	0	0	0	0	0	0.0477377	0	0	0	0	0	0	0	0	0	0	0	0	0	0	0	0	0	0	0	0	0	0	0	0	0	0	0	0	0	0	0	0	0	0	0	0	0.0212739	0	0	0	0	0	0	0.0146201	0	0	0	0	0	0	0	0	0	0	0	0	0	0	0	0	0	0	0	0	0	0	0	0	0	0.0049825	0.00239294	0	0.00119647	0	0	0	ENSMUSG00000094018	628324	predicted gene EG628324
S100a3	0.193678	0.297222	0.0968748	0.0517143	0.145398	0.23	0.115419	0.588846	0.130726	0.668328	0.783926	0.634432	0.53695	0.590994	0.282199	0.0216966	0	0.122838	0.13988	0.620602	0.799847	0.647125	0.712427	0.466012	0.485668	0.302355	0.628729	1.16727	1.09472	0	0.451656	0.105572	0.404897	0.43623	0.223541	0	0.241434	0.347407	0.021226	0.406571	0.171712	0.290463	0.660154	0.479301	0.357844	0.418086	1.19134	0.66583	0.272043	0.163569	1.13042	0.638925	0.359919	0.833348	0.452018	0.754407	0.209423	0.437988	0.286466	0.974125	0.49559	1.06433	0.771221	0.461124	0.209349	0.0516777	0.0578224	0.143962	0.377624	0.21681	0.122292	0.0644349	0	0.13685	0.0303033	0.0152279	0.265387	0.147257	0.288005	0.440548	0.611034	0.474173	0.542604	0.192821	0.223386	0.207085	ENSMUSG00000001021	20197	S100 calcium binding protein A3
S100a4	0	0.594443	0.129166	0	0.101778	0.306666	0	0	0.424859	0.190951	0.156785	0.0613967	0.167797	0.295497	0.0705498	0.26036	0	0.102365	0	0	0.179965	0.0562718	0.381065	0.252423	0.153369	0.209323	0.228629	0	0.421045	0	0	0	0	0	0	0	0.15364	0	0	0.258727	0	0.31951	0.0800187	0.310136	0.455438	0.289444	0.297835	0.475593	0	0.163569	0	0.319462	0.224949	0.204682	1.11266	0.623205	0.296682	0	0.494805	0.566352	0.150832	0.190058	0	0	0	0	0	0	0	0	0.663872	0	0	0	0	0	0.0442312	0.0654474	0	0.378238	0.127233	0.150713	0.138973	0.0106908	0.0699349	0.038338	ENSMUSG00000001020	20198	S100 calcium binding protein A4
S100a5	0	0	0	0	0	0	0	0	0	0	0	0	0	0	0	0.151877	0	0	0	0	0	0	0	0	0	0.0232581	0	0	0	0	0	0	0	0	0.431114	0	0	0.0579012	0.169808	0	0	0	0	0	0	0	0.0212739	0	0	0	0	0	0	0	0	0.131201	0.139615	0	0	0	0	0	0	0	0	0	0	0	0	0	0	0	0	0	0	0	0	0	0	0.0154776	0.00141826	0	0.000709131	0.00361882	0.0537713	0.0270233	ENSMUSG00000001023	20199	S100 calcium binding protein A5
S100a6	0.839272	2.73757	1.88906	2.05565	0.450733	3.43083	0.423204	1.70562	4.11787	7.16066	7.05533	1.45305	2.21492	2.36398	2.25759	0.672596	2.23986	0.491354	2.84423	0.977918	0.759854	1.51934	6.49468	2.05822	3.85978	7.41933	1.2003	2.1768	3.36836	5.89398	1.30658	2.57595	0.986936	1.18405	1.51688	0	0.855994	2.17129	0.0424519	6.81931	0.880023	9.30935	1.36032	3.15775	7.77499	2.02611	3.34001	8.60823	1.99498	0.327138	2.76759	7.31859	2.06953	3.96206	7.58	5.57605	4.64221	3.97839	5.88558	8.3367	0.775706	3.47807	1.40634	0.115281	1.91031	0.0689036	0.289112	0.431886	0.148352	2.49332	0.768693	0.824767	0.396786	0.385669	2.09093	0.761393	0.575005	0.17998	0.921615	6.21429	2.56307	1.3979	1.98049	1.30622	0.723096	1.0341	ENSMUSG00000001025	20200	S100 calcium binding protein A6 (calcyclin)
S100a7a	0	0	0	0	0	0	0	0	0	0	0	0	0.0335594	0	0	0	0	0	0	0	0.0199962	0	0	0	0	0	0.0285786	0.0315478	0.0561393	0	0	0	0	0.103864	0	0	0	0	0	0	0	0.0580926	0	0	0.0325313	0	0	0	0	0	0	0.116168	0	0	0	0	0	0	0	0	0	0.0380117	0.022683	0	0	0	0	0	0	0	0	0	0.174586	0.671811	0	0	0	0	0	0.0108838	0.0121294	0.00323832	0.00768386	0.0174031	0.0479865	0.0316754	ENSMUSG00000063767	381493	Protein S100-A15A
S100a8	0	0	0	0	0	0	0	0	0	0	0	0	0	0	0	0	0	0	0	0	0	0	0	0	0	0	0	0.0315478	0	0	0.0161306	0	0	0	0	0	0	0	0	0	0	0	0	0	0	0	0	0	0	0	0	0	0	0	0	0	0	0	0	0	0	0	0	0	0	0	0	0	0.0269731	0	0	0	0	0	0	0	0	0	0	0	0.00210318	0.00107537	0.00158928	0	0.00192665	0.000899104	ENSMUSG00000056054	20201	S100 calcium binding protein A8 (calgranulin A)
S100a9	0	0	0	0	0	0	0	0	0	0	0	0	0	0	0	0	0	0	0	0	0	0	0	0	0	0	0	0	0.0561393	0	0	0	0	0	0	0	0	0	0	0.036961	0	0	0	0	0	0	0	0	0	0	0	0	0	0	0	0	0	0	0	0	0	0	0	0	0	0	0	0	0	0	0	0	0	0	0	0	0	0	0	0.00194532	0.00374262	0	0.00187131	0	0	0	ENSMUSG00000056071	20202	S100 calcium binding protein A9 (calgranulin B)
S100b	2.1466	6.17908	1.87291	4.27936	0.974164	6.17166	1.01954	1.52288	7.79453	9.54754	11.1121	2.86518	2.71831	3.52486	4.42112	2.47342	3.1532	2.74339	1.44543	2.27554	1.69967	2.64477	9.72545	1.82521	2.40278	9.69862	1.91477	2.8393	5.67007	13.3667	2.09698	1.24574	1.74612	1.43333	3.95986	5.48396	2.43629	1.70808	1.86788	11.9938	1.82444	13.7389	1.94045	1.9172	11.0932	2.47635	1.91465	10.5344	2.32748	1.21041	3.31331	11.1812	2.85686	3.5527	12.8999	13.8417	11.6928	3.13891	13.0212	8.20077	2.047	2.20468	1.38366	2.05859	8.03377	0.67181	0.664958	0.735806	1.45655	1.34732	3.10971	1.09539	4.25355	1.0326	2.81821	2.57351	2.03463	0.409046	1.20962	10.5172	2.54315	2.22827	2.38571	2.26754	2.00987	2.1473	ENSMUSG00000033208	20203	S100 protein beta polypeptide neural
S100g	0	0	0	0	0	0	0	0	0	0	0	0	0	0	0	0	0	0.143311	0	0	0	0	0	0	0	0	0	0	0	0	0	0	0	0	0	0	0	0	0	0	0	0	0.0400093	0	0	0	0.0212739	0	0	0	0	0	0	0	0	0	0	0	0	0	0.0215474	0	0	0	0	0	0	0	0	0	0	0	0	0	0	0	0	0	0	0	0.00141826	0.00410378	0.00276102	0	0.0102365	0.00477705	ENSMUSG00000040808	12309	S100 calcium binding protein G
S100pbp	61.3798	31.8496	62.242	57.028	104.672	29.3058	59.768	72.225	24.8379	19.477	22.871	48.1759	51.1612	71.2781	72.3605	62.0741	68.9789	52.9433	66.6296	89.7428	39.5724	56.5813	18.7385	47.2031	47.8511	24.0954	34.5229	51.3598	54.399	29.0489	40.6491	48.943	50.3337	56.7929	63.6612	51.793	79.9806	58.9434	78.7908	22.0657	65.4866	23.5275	39.3492	44.434	18.8356	42.9985	50.9936	22.662	37.5722	65.5584	54.7281	25.1794	46.3396	47.6763	26.6691	29.5859	23.6822	57.1574	28.0737	23.4017	45.9821	50.4795	70.1811	56.0594	23.7611	71.0569	57.0129	86.5532	64.1556	65.105	51.45	99.655	84.5631	75.3921	70.1522	84.4537	72.8193	84.2962	64.9307	24.6141	55.3885	47.1075	51.248	69.5251	72.7705	71.0396	ENSMUSG00000040928	74648	S100P binding protein
S100z	0	0	0	0	0	0	0	0	0	0	0	0	0	0	0	0	0	0	0	0	0	0	0	0	0	0	0	0	0	0	0	0	0	0	0	0	0	0	0	0	0	0	0	0	0	0	0	0	0	0	0	0	0	0	0	0	0	0	0	0	0	0	0	0	0	0	0	0	0	0	0	0	0	0	0	0	0	0	0	0	0	0	0	0	0	0	ENSMUSG00000021679	268686	S100 calcium binding protein zeta
S1pr1	4.34162	12.6085	1.5177	4.00786	0.523432	3.60333	0.211602	1.94928	7.20626	3.65194	4.01762	0.818622	1.12424	1.30863	2.18704	0.564113	0.521909	0.593719	1.72519	1.33523	0.859835	1.68815	6.16332	1.41745	2.40278	5.047	0.885937	2.68156	0.589463	10.0689	1.01623	0.570087	1.01224	0.477775	1.24544	2.2596	2.45824	1.50543	0.360841	7.05955	1.09466	5.82379	1.56036	2.19915	5.17248	0.546728	0.70204	4.61325	0.272043	0	0.331331	4.99523	0.494889	1.18423	9.90963	9.24968	4.22336	2.44543	9.42735	2.74114	0.474042	1.04532	2.47244	2.09152	10.5983	0.912973	0.274657	0.671823	0.741761	2.89596	0.489169	0.992298	1.111	0.111968	1.27274	0.563431	0.899367	0.0654474	0.316805	6.64108	1.8477	0.865831	1.35677	1.2833	0.797083	1.0564	ENSMUSG00000045092	13609	Sphingosine 1-phosphate receptor 1
S1pr2	0.129119	0.265935	0.209895	0.155143	0	0.0383333	0.0192365	0.223355	0.22877	0.0954754	0.21558	0.122793	0.251695	0.232176	0.164616	0.19527	0.304447	0.409461	0.0466267	0.0376122	0.419919	0	0.132544	0.40776	0	0	0.171472	0.0630955	0	0.0350832	0.209698	0.0211143	0.0506121	0.0830913	0	0.456997	0.131691	0.0289506	0.0636779	0.332649	0.343424	0.130708	0.0400093	0.112777	0.0325313	0.0643209	0	0.261576	0.120908	0	0.662662	0.14521	0.112475	0.0584806	0.139082	0.0328003	0.994758	0.182495	0.312509	0.249195	0.237021	0.418129	0.0453659	0.345843	0.235518	0	0.0144556	0.0639831	0	0	0.873515	0	0.396786	0	0	0	0	0	0	0.204119	0.110718	0.267835	0.189277	0.118058	0.0810683	0.100796	ENSMUSG00000043895	14739	Sphingosine 1-phosphate receptor 2
S1pr3	0.435776	0.657016	0.452082	0.0129286	0.0436193	0.613332	0.173129	0	0.66997	1.33666	0.62714	0.18419	0.302034	0.696529	0.235166	0.694293	0.0869848	0.286623	0.233134	0.282092	0.439916	0.225087	0.795267	0.485429	0.281176	0.581452	0.228629	0.410121	0.421045	0.561332	0.145175	0.464515	0.0506121	0.124637	0.239508	0.913994	0.592611	0.231605	0.0636779	1.423	0.236104	1.48136	0.540126	0.253748	0.715689	0.385925	0.148918	0.451813	0.120908	1.11227	0.253371	0.493715	0.269939	0.292403	0.452018	1.73842	1.23908	0.328491	0.755229	0.294503	0.344758	0.665205	0.294878	0.312905	0.628047	0	0.202378	0.751802	0.0809194	0.418134	0	0.502592	0.126972	0.0373228	0.045455	0.532975	0.0294875	0	0.172803	0.816581	0.361567	0.289099	0.325333	0.270872	0.271654	0.271237	ENSMUSG00000067586	13610	Sphingosine 1-phosphate receptor 3
S1pr4	0	0	0	0	0	0	0	0	0	0	0	0	0	0	0	0	0	0	0	0	0	0.0281359	0.0331361	0	0	0.0232581	0	0	0.112279	0	0.0806529	0	0	0.0623185	0.11177	0	0	0	0	0	0.021464	0.0145232	0	0.0563884	0	0	0	0.0237796	0	0	0.0194901	0	0	0	0	0	0	0	0	0	0	0	0	0.296437	0	0	0.0144556	0	0	0	0	0	0	0	0	0	0	0	0	0.00498405	0.0112445	0.0264386	0.0188416	0.0069949	0.00901614	0.00793814	ENSMUSG00000044199	13611	Sphingosine 1-phosphate receptor 4
S1pr5	1.53329	0.312865	0.161458	1.31872	0.654289	0	0.192365	0	1.06215	0.62059	1.19549	0.0613967	0.184576	0.675422	1.50506	1.01974	1.15255	0.655138	0.699401	0.846275	0.0999808	0.928484	0.795267	0.291257	0.255615	1.53503	0.314365	0.85179	0	2.06991	0.161306	0.211143	1.36653	0.415457	2.07573	0.863217	1.03158	1.12907	0.636779	1.01643	0.772703	2.32371	0.380089	0.281942	0.48797	0.0643209	0.170191	1.42678	0.241816	0	1.24736	1.01647	0.809818	0.555565	0.799724	0.754407	0.663172	0.875975	0.677102	0.521044	0.797253	0.912281	0	0.13175	0.157012	0.654585	0.534857	0.815785	0.647355	0.247783	0.0698812	0.721671	0.999901	0.0870866	0.287881	0.0609114	1.7545	0.0654474	0.403207	0.917638	0.476739	0.334961	0.40585	0.834454	0.739796	0.79028	ENSMUSG00000045087	94226	Sphingosine 1-phosphate receptor 5
Saa1	0	0	0	0	0	0	0	0	0	0	0	0	0	0	0	0	0	0	0	0	0	0	0	0	0	0	0	0	0	0	0	0	0	0	0	0	0	0	0	0	0	0	0	0	0	0	0	0	0	0	0	0	0	0	0	0	0	0	0	0	0	0	0	0	0	0	0	0	0	0	0	0	0	0	0	0	0	0	0	0	0	0	0	0	0	0	ENSMUSG00000074115	20208	serum amyloid A 1
Saa2	0	0	0	0	0	0	0	0	0	0	0	0	0	0	0	0	0	0	0	0	0	0	0	0	0	0	0	0	0	0	0	0	0	0	0	0	0	0	0	0	0	0	0	0	0	0	0	0	0	0	0	0	0	0	0	0	0	0	0	0	0	0	0	0	0	0	0	0	0	0	0	0	0	0	0	0	0	0	0	0	0	0	0	0	0	0	ENSMUSG00000057465	20209	serum amyloid A 2
Saa3	0	0	0	0	0	0	0	0	0	0	0	0	0	0	0	0	0	0	0	0	0	0	0	0	0	0	0	0	0	0	0	0	0	0	0	0	0	0	0	0	0	0	0	0	0	0	0	0	0	0	0	0	0	0	0	0	0	0	0	0	0	0	0	0	0	0	0	0	0	0	0	0	0.0158714	0	0	0	0	0	0	0	0	0	0	0.000991966	0	0.000529048	ENSMUSG00000040026	20210	Serum amyloid A-3 protein
Saa4	0	0	0	0	0	0	0	0	0	0	0	0	0	0	0	0	0	0	0	0	0	0	0	0	0	0	0	0	0	0	0	0	0	0	0	0	0	0	0	0	0	0	0	0	0	0	0	0	0	0	0	0	0	0	0	0	0	0	0	0	0	0	0	0	0	0	0	0	0	0	0	0	0	0	0	0	0	0	0	0	0	0	0	0	0	0	ENSMUSG00000040017	20211	Serum amyloid A-4 protein
Saal1	1.30733	2.01798	2.42187	2.48229	3.37323	4.13999	3.15479	1.07617	2.206	2.43462	2.31258	2.41494	2.21492	1.45638	2.75144	3.01583	2.0224	1.55595	2.23808	1.93703	2.27956	2.16646	2.96568	2.36889	1.76374	1.81413	2.20055	2.30299	1.90874	2.63124	2.03245	2.78709	3.03672	2.26424	2.28331	1.42177	1.90953	1.65018	0.806587	3.49282	1.82444	3.22414	2.90068	2.59386	3.67604	2.83012	1.85083	3.28159	2.05544	0.556134	2.86504	2.99133	2.45195	3.27491	2.46871	2.98483	2.98427	2.33593	2.36986	2.60522	3.03818	2.66082	1.81464	2.65146	1.04675	2.30827	1.64794	1.8875	1.05195	1.78094	2.69043	0.94075	1.76173	1.19433	1.24244	2.14713	0.825649	0.638112	1.80003	2.7183	2.06203	2.55709	2.30956	1.8054	1.861	1.83134	ENSMUSG00000006763	78935	Protein SAAL1
Sac3d1	1.08137	2.03362	1.66302	2.12029	1.00324	1.80166	2.3661	1.42135	2.5655	4.00997	4.2528	3.56101	3.08746	4.15807	3.15122	2.86396	3.06621	3.23474	2.65772	3.51674	2.53951	3.71394	2.86627	2.50481	3.09294	3.4422	3.6009	2.20834	10.3577	6.94648	2.7422	2.38592	3.26448	2.57583	3.88003	4.29069	3.46787	3.38722	1.76175	4.08419	2.01761	4.22624	3.36079	3.69344	4.22907	2.95876	3.19109	3.47183	3.05293	1.73383	2.67014	3.6593	3.08181	3.11409	3.23367	1.93522	4.11865	3.4309	4.03657	3.03565	3.2752	3.23099	1.58781	1.49865	1.30843	1.80872	1.63348	1.16769	3.88413	1.84289	3.28442	1.19849	2.50769	1.95323	1.43941	1.24868	1.01732	0.850816	2.05923	3.43459	3.04917	2.81068	2.92993	2.36887	2.62295	2.48744	ENSMUSG00000024790	66406	SAC3 domain containing 1
Sacm1l	14.1062	11.6386	10.6724	11.1315	14.9614	15.64	11.1572	11.3708	13.7589	13.9394	16.58	11.8905	12.6183	16.2523	13.6161	13.4953	20.7459	10.5641	10.0248	27.1184	13.3774	13.8147	17.8935	12.9512	11.5538	18.7693	11.0885	13.0292	13.305	20.4535	12.8238	13.5765	21.0293	13.3985	17.9471	26.6835	21.1804	12.6804	17.8298	9.55442	16.3126	17.7618	11.8628	10.9393	14.3138	12.5426	10.0413	11.2002	9.49129	14.2632	10.3297	16.4087	12.5972	14.1377	19.3325	17.253	20.5234	9.67222	18.7245	15.4048	10.5151	12.6769	11.2054	9.25541	11.017	14.3664	10.6104	12.6207	12.1379	13.9533	13.6443	14.7169	10.8085	13.3989	11.0304	9.71537	14.154	12.3205	8.09293	15.7983	12.2418	11.6133	11.9276	14.1887	15.6115	14.8527	ENSMUSG00000025240	83493	SAC1 (suppressor of actin mutations 1 homolog)-like (S. cerevisiae)
Sacs	75.1633	68.4392	54.5405	72.5423	110.328	68.6357	43.1283	58.1942	65.5427	44.3722	45.8204	36.0808	47.1341	61.8433	57.7097	42.7858	67.5872	45.0817	65.4173	103.847	37.8927	57.2002	63.3728	44.7371	61.6798	73.5188	42.4392	60.9503	39.7466	86.3399	46.2625	61.0415	65.8969	61.2175	75.3491	95.5378	76.4249	67.7154	88.5759	55.4415	62.6748	66.792	47.7512	54.4994	67.047	39.5252	52.9295	65.1324	45.1894	62.3198	42.8976	60.1461	47.0144	54.7524	82.2325	75.3751	110.436	53.7265	85.0544	43.0427	37.9665	44.1696	63.4669	39.1955	83.0854	101.564	67.233	88.3767	66.6775	81.3967	46.7156	122.297	99.4981	67.9773	75.0613	87.8038	105.447	87.1268	83.5358	68.9382	57.4877	43.4224	50.4551	80.7648	74.7822	77.973	ENSMUSG00000048279	50720	sacsin
Sae1	25.3718	33.5548	32.7114	25.9218	20.2394	36.6466	38.3384	33.2596	41.4891	51.9386	56.5014	55.6459	47.4194	34.1721	46.8686	42.4169	22.7465	51.1212	34.4105	29.488	58.5288	43.892	58.9326	55.8243	37.2686	45.2137	56.2998	45.3657	31.1012	36.0305	51.7146	38.6181	18.7265	44.4954	35.2715	17.899	32.857	46.6973	20.9076	34.5216	41.8977	43.6711	46.6309	39.5	43.4944	54.1582	40.4843	40.8059	53.4716	25.8766	46.3863	47.3385	52.3232	45.264	46.7317	46.7732	33.4727	41.6453	35.3656	47.1884	58.7813	51.1257	31.2571	38.8003	16.3816	21.1017	35.1994	27.1448	31.1	27.4884	34.6611	21.2764	18.4426	23.9364	24.8942	20.314	15.3335	15.3147	22.7524	41.8975	37.2986	48.9517	43.1252	29.8338	29.3618	29.6135	ENSMUSG00000052833	56459	SUMO-activating enzyme subunit 1
Safb	27.7444	27.7511	27.1895	24.7324	18.9308	29.785	33.4716	30.5794	35.2143	36.7342	28.2997	35.4464	29.9685	14.0994	28.1258	20.7854	25.4213	36.6058	30.727	18.9942	37.6128	33.2003	32.258	36.2324	33.051	30.3518	37.3236	33.7877	42.1887	39.1178	40.4878	40.8351	30.9746	35.1476	39.886	27.1405	23.0679	37.6647	23.391	26.538	38.1844	31.3991	33.7479	26.2206	28.53	29.6519	26.9115	27.3941	23.6678	33.6625	37.187	33.834	32.8651	40.0153	30.5286	32.6363	29.2843	28.9437	20.6516	28.748	32.4288	40.6155	24.611	25.4441	21.8508	25.5977	30.5881	21.8183	23.5071	27.5039	25.7687	22.1527	25.1404	21.0003	22.5002	16.309	27.7329	17.9817	25.8484	30.0477	32.2578	32.5684	32.4131	28.3691	24.0087	26.3343	ENSMUSG00000071054	224903	Scaffold attachment factor B1
Safb2	10.2811	12.671	16.0328	11.1315	6.86277	17.2308	20.2946	14.1323	15.1479	13.462	13.8559	19.2376	12.3498	12.8752	16.3911	12.3671	12.2866	15.232	10.864	9.87321	19.7562	14.9683	16.2533	21.1064	13.5987	14.0944	21.4054	17.8245	15.1295	9.78822	19.2922	19.6997	10.6791	18.3216	12.1191	11.8058	12.4887	19.2232	13.3724	10.7741	16.0336	13.5792	15.2436	12.4618	13.8258	17.238	12.9346	13.1739	19.0128	6.67361	20.9908	18.9935	17.9735	16.667	13.6996	20.7298	17.5741	17.0085	10.0524	13.9549	19.8451	19.8041	12.3849	15.283	8.0076	8.80244	16.1903	12.1568	14.7273	13.6281	18.6758	9.12398	6.98344	10.326	10.5607	13.7812	13.2694	4.54859	13.3346	14.0457	14.1388	18.7592	16.449	12.9846	11.8174	12.4399	ENSMUSG00000042625	224902	scaffold attachment factor B2
Sag	1.14593	0.109503	0.129166	0.232715	0.174477	0.0958332	0.134656	0	0.0326815	0.739935	1.78343	0.36838	0.0838984	0.27439	0.282199	0.216966	0.0869848	0.655138	0	0.451347	0.559893	0	0.894675	0.563097	0.306738	0.418646	0.257207	0.189287	0.673672	0.701665	0.419395	0.0211143	0.202448	0.124637	0.159672	0.634718	0.724303	0.173703	0.021226	0.0924025	0.21464	0.987575	0.280065	0.535689	0.618095	0.450246	0.255287	0.594491	0.634768	0.392565	0.331331	0.755093	0.247444	0.423984	0.730183	0.557605	0.27923	0.0729979	0.703145	0.747584	0.387853	0.437135	0.158781	0.197624	0	0.344518	0.0289112	0.0319916	0.0539462	0.418134	0.209644	0.141757	0	0.174173	0.121213	0.121823	0.294875	0.114533	0.129602	0.57062	0.328653	0.344718	0.336685	0.187436	0.240954	0.212411	ENSMUSG00000056055	20215	S-antigen retina and pineal gland (arrestin)
Sall1	0.0645594	2.94093	3.03541	0.905001	2.60262	3.14333	1.5774	0.426406	1.63407	7.94833	17.8735	10.0691	1.47661	5.27674	2.18704	4.20915	0.826355	5.50725	2.19146	4.41944	2.83946	3.26376	8.91362	3.57276	1.76374	4.90746	3.94385	1.51429	0.140348	1.54366	3.22612	0.92903	1.34122	2.09806	5.14143	1.62488	5.72858	2.72135	6.83476	7.33676	1.69565	4.86526	4.50105	1.49429	4.81464	5.82104	0.276561	3.8523	3.08316	0	9.3942	3.04941	3.89162	1.72518	7.30183	4.72324	5.14831	2.88342	2.99487	2.74114	3.49068	1.78655	0.0907318	3.19493	4.39633	0.551229	1.90814	0.623836	2.34666	0.727863	3.66876	1.70108	1.49192	2.1274	1.43941	2.80193	1.71027	1.9307	0.489608	5.26995	1.03178	4.35397	2.69287	1.58399	3.72686	2.58399	ENSMUSG00000031665	58198	spalt like transcription factor 1
Sall2	36.7504	21.3217	56.2519	33.8858	32.4818	24.1308	53.1506	42.2548	25.083	19.9782	20.4997	42.9367	30.4216	32.0403	44.3523	40.1822	35.7942	51.4693	42.2905	30.165	46.3111	32.3	19.0367	52.0962	34.5847	18.653	46.7546	44.0407	34.7502	20.8745	52.0373	43.5377	42.4382	45.4302	44.3089	34.6556	37.0053	42.76	21.608	15.8748	41.2108	18.2701	36.1284	29.914	18.185	41.0046	30.9961	17.9298	39.3858	24.2409	53.1104	22.3333	47.6218	35.1907	24.6524	23.2226	18.4641	34.236	15.99	17.0132	48.0938	51.2208	37.7898	46.0135	17.219	30.3176	43.4246	39.3816	41.2149	39.0878	37.8232	32.3077	33.0602	41.4159	39.2125	29.1461	27.9688	24.5591	35.799	19.9333	36.2543	46.5813	41.4178	37.2456	36.5328	36.913	ENSMUSG00000049532	50524	Sal-like protein 2
Sall3	0	1.07938	0.177604	0.129286	1.1341	1.47583	0.403968	0	0.620948	2.05272	7.15332	3.11077	0.385933	0.886492	0.258682	0.629203	0.45667	1.10555	0.233134	0.733439	0.419919	0.225087	2.20355	0.446594	0.460106	1.06987	0.171472	0.252382	0	1.40333	0.709746	0.211143	2.65713	0.166183	1.948	0.837828	1.82173	0.115802	0.976394	3.40041	0.944415	2.04777	1.36032	0.225553	1.75669	0.546728	0.340383	1.54568	0.362724	0	3.23535	1.6554	0.337424	0.394744	2.74688	2.32882	1.79755	0.474486	1.51046	0.838201	0.301663	0.247076	0.113415	0.214093	2.56453	0.223937	0.0867336	0	0.350651	0.789809	0.0174703	0.528366	0.1111	0.597165	0.0303033	0.593886	0.147437	0.0327237	0.460808	2.06586	0.215634	0.787722	0.501678	0.345598	0.968085	0.636092	ENSMUSG00000024565	20689	Sal-like protein 3
Sall4	0	0	0	0	0	0	0	0	0	0	0	0.0409311	0	0.189962	0.0235166	0.0650899	0	0.307096	0.0466267	0.319704	0	0.0844076	0.0497042	0	0.0255615	0.0930323	0	0	0	0	0	0	0	0	0.319344	0	0	0.260555	0	0	0	0.0290463	0	0	0	0.0321604	0	0.0713389	0	0	0.272861	0	0.0899797	0	0	0	0	0	0	0.11327	0.0215474	0	0	0.0329374	0	0	0.0578224	0	0.148352	0	0	0	0.380915	0	0	0.0304557	0.0147437	0	0	0.0187575	0.0017041	0.0326945	0.0171993	0.0506728	0.102702	0.074953	ENSMUSG00000027547	99377	Sal-like protein 4
Samd1	8.94147	7.50876	11.1729	8.28722	1.61391	4.65749	13.1001	6.19303	8.57889	5.84787	7.50609	9.12764	9.36306	7.64071	8.16026	11.1738	0.782863	10.1956	11.4236	7.20274	10.578	7.87805	6.90888	7.55327	9.89229	4.62836	10.0311	10.6947	4.29466	0.456082	10.5978	9.62813	10.0971	11.7159	3.41698	3.40209	5.83832	11.5513	1.37969	9.3881	3.86352	4.7055	7.36172	6.03355	5.43273	9.68029	7.16932	5.23152	9.37038	1.01413	6.99693	6.79584	11.4949	6.14046	6.18917	5.01844	2.82721	12.8841	3.61989	6.79622	9.63168	6.29094	9.30001	12.5327	7.14404	2.29105	5.98462	8.17385	6.63539	11.2122	6.60378	2.74493	3.01558	2.8863	6.48491	3.09125	6.82634	3.68142	7.45932	5.74953	7.74181	9.72221	8.73201	6.6866	5.77413	6.26078	ENSMUSG00000079003	666704	Atherin
Samd10	5.84262	7.58697	4.84374	3.982	1.11956	5.48166	5.40547	5.86815	8.61157	5.58531	6.83975	5.48477	5.33594	5.71998	5.07958	7.29007	2.13113	5.69151	4.94244	7.18394	4.37916	4.3892	5.81539	4.34944	3.16962	7.09372	4.97268	3.06013	1.59997	2.77158	4.41978	3.71612	1.77142	2.88742	6.24317	0.685495	7.19913	4.02413	7.51399	10.386	2.29665	7.74085	6.36149	5.21592	8.1003	7.87931	4.31861	7.91862	6.22677	0.588848	5.90549	6.88296	6.34357	4.29832	8.93605	6.46166	4.65966	4.30688	7.37	7.15869	5.21447	5.73977	4.33245	9.17306	6.09729	1.56756	3.91747	5.37458	7.20182	6.56625	8.40322	2.21656	4.15832	2.69968	2.42426	4.44653	2.934	6.59382	5.21289	6.92095	4.09169	5.95749	5.02459	3.55565	5.32801	4.38275	ENSMUSG00000038605	229011	Sterile alpha motif domain-containing protein 10
Samd11	10.1197	9.76138	10.6562	10.8471	5.05984	9.83248	11.5804	18.2948	10.6542	11.2422	10.289	14.0598	18.1556	10.1102	17.1201	12.0633	14.4177	13.5532	16.8323	9.62873	14.0973	15.4747	10.1728	14.5823	12.7807	12.1872	16.1469	16.184	16.4769	8.03406	13.2916	19.2774	12.982	20.3574	13.0612	14.37	12.1815	17.6309	6.47392	11.2177	12.2345	8.74294	11.3226	10.7138	6.70145	10.6773	12.8282	7.89484	12.9069	10.3376	17.7554	11.6459	15.1616	13.3043	10.466	10.7913	12.705	16.2055	9.27109	8.47262	15.7511	19.0629	17.4886	12.1539	3.68978	9.76709	12.4896	15.052	10.6544	14.325	9.95807	10.6189	9.01498	13.3865	12.1971	10.0808	12.0309	2.68334	11.2898	9.6722	14.8051	13.3401	14.0726	13.9208	10.3149	12.2381	ENSMUSG00000096351	231004	Sterile alpha motif domain-containing protein 11
Samd12	11.8305	10.0899	9.73591	9.98087	33.7323	7.03416	10.9071	10.1728	5.88266	5.1318	7.58448	10.7649	6.51052	16.4423	9.31257	15.8386	18.7452	11.5673	8.62595	23.1503	10.8779	11.0293	5.40119	10.8736	5.82801	8.93111	10.7741	6.02562	4.09817	4.13982	11.0172	7.74895	7.59181	13.3362	12.7099	9.87621	17.3613	12.2461	23.391	8.29775	12.7067	6.92755	10.7825	8.03534	5.85564	10.5808	6.70129	6.01625	13.9649	9.06172	12.1033	6.33116	9.22292	7.54399	7.02367	7.97047	6.94586	9.30723	10.3128	6.54703	13.5964	5.39766	9.70831	15.8758	5.88794	16.7953	17.5057	20.2827	21.1334	13.5042	11.6527	27.7457	19.4901	23.5507	15.1062	21.7149	16.7046	31.2511	14.6018	6.96375	7.8634	11.5153	9.68937	15.0068	19.7815	17.235	ENSMUSG00000058656	320679	Sterile alpha motif domain-containing protein 12
Samd13	0.112979	0.0312865	0.0645832	0.0646429	0	0	0.134656	0	0.0980444	0	0.117589	0.0613967	0.0335594	0.168856	0	0	0	0.0614192	0.0466267	0	0	0	0.215385	0.116503	0.102246	0	0	0.0630955	0	0	0.0161306	0	0	0.0207728	0.239508	0	0	0	0.0849038	0	0	0.174278	0.180042	0.0281942	0.0325313	0	0.0212739	0	0.181362	0.621562	0	0	0	0.0731007	0.0347706	0	0.0698076	0.255493	0.0260424	0.362465	0.129284	0	0.022683	0	0.0261686	0.0344518	0	0.0159958	0.0269731	0	0	0	0	0	0	0.0304557	0.0147437	0	0.230404	0.0625457	0.0932553	0.0589305	0.0760929	0.0226872	0.0437225	0.0325037	ENSMUSG00000048652	75015	Sterile alpha motif domain-containing protein 13
Samd14	1.51715	2.65935	10.2364	2.4435	2.03557	3.29666	6.55966	1.86806	5.03295	3.43712	4.74275	8.12483	2.43305	6.62758	1.92836	10.1106	1.28303	6.42854	1.9117	5.28452	9.59816	1.40679	4.7219	9.49499	0.945774	3.23287	9.51667	3.28097	4.21045	1.01741	10.7107	1.9214	1.87265	2.03574	3.62455	0.101555	7.59421	1.15802	2.67447	4.58316	0.665383	4.96692	10.3224	2.59386	3.90376	10.3557	3.89313	3.37671	7.70789	0	6.89948	3.89163	11.3824	3.64042	5.11128	4.52644	3.54274	1.67895	4.27095	3.30749	9.33002	3.09795	1.27025	8.31669	1.20376	0.155033	4.32223	0.783794	4.67984	0.526539	7.77429	0.180418	0.460272	1.50535	1.18183	2.55828	0.206412	0.310875	0.734412	3.72768	2.31966	9.08869	5.70417	0.919955	4.25924	2.47829	ENSMUSG00000047181	217125	Sterile alpha motif domain-containing protein 14
Samd15	3.38937	1.00117	2.64791	2.6245	8.22951	1.8975	2.75083	2.07111	1.06215	1.52761	0.881916	1.71911	1.91288	2.25844	2.32814	2.43002	6.95878	1.86305	1.95832	1.88061	1.33974	1.85697	0.629586	1.53395	1.43144	1.18616	0.943094	2.14525	3.08766	1.684	1.11301	2.97712	4.04897	1.78646	3.51278	6.93112	2.39239	2.14234	6.55882	1.40452	1.67419	0.59545	1.58037	1.66346	0.553032	1.06129	1.57427	0.66583	1.32999	5.75763	2.7481	0.813177	1.39469	1.85676	1.1822	0.524805	1.27399	2.51843	1.01565	1.51782	2.047	2.56579	3.13025	2.4703	1.43928	5.1161	2.48636	4.75075	3.45256	2.64818	2.69043	3.85321	3.15842	4.45386	3.87882	4.06584	2.87503	5.1049	2.67844	1.09768	2.58039	1.82465	2.20252	3.4122	3.76701	3.57778	ENSMUSG00000090812	238333	Sterile alpha motif domain-containing protein 15
Samd3	0	0.0312865	0.30677	0	0	0.153333	0.211602	0	0	0	0.21558	0.0818622	0.134237	0.211069	0.164616	0.238663	0	0.79845	0.0466267	0.225673	0.359931	0.0281359	0.0994084	0.368926	0.204492	0.302355	0.257207	0.0315478	0	0	0.725876	0.0211143	0	0	0.0958031	0	0.373126	0.0289506	0.021226	0.73922	0	0.740681	1.12026	0.0563884	0.130125	0.289444	0.0425479	0.689609	0.574314	0	0.409291	0.348504	0.359919	0.204682	0.0347706	0.262402	0.0174519	0	0	0.0679622	0.4094	0.589181	0	0.13175	0	0	0.0867336	0	0.134866	0	0.0524109	0.0386609	0	0.734015	0	0.0609114	0	0.916263	0.0144002	0.201721	0.0856127	0.377264	0.231439	0.0200869	0.278343	0.140606	ENSMUSG00000051354	268288	sterile alpha motif domain containing 3
Samd4	19.1741	15.2991	34.9395	23.168	15.7902	13.7808	26.9312	22.3558	17.8441	12.0776	13.6403	17.4367	11.8297	9.32927	6.60816	10.9568	7.19799	9.64281	4.14978	13.4652	17.3967	6.44312	14	17.0288	10.0201	12.7687	16.4613	10.1899	6.14725	16.6645	18.8083	12.3519	7.28814	6.35649	12.7099	4.9508	15.803	6.48493	14.37	11.1068	7.34068	10.9795	16.7439	11.1649	12.1017	15.7586	10.1051	10.9624	15.2042	8.70187	16.0403	11.2974	14.5992	13.6114	11.6482	12.1033	17.0331	11.4607	12.1097	12.3465	18.6169	13.3611	19.8022	33.2503	18.0564	11.6792	17.8093	10.9091	14.2553	9.60159	19.3222	9.3044	8.66581	15.2153	6.10612	12.3498	8.66931	19.3561	7.76173	13.4642	13.5629	19.9025	16.7327	7.63932	13.4529	10.3523	ENSMUSG00000021838	74480	sterile alpha motif domain containing 4
Samd4b	48.9199	53.5625	43.3515	45.9999	19.5414	63.3457	46.5524	33.483	52.4211	29.0007	34.6299	22.9419	24.0956	25.3917	24.6924	31.3734	19.6368	30.5049	24.479	20.0661	22.1558	23.2121	24.3053	26.3297	20.5259	42.6321	25.4064	27.415	12.5191	26.1019	28.164	35.2398	26.4195	22.8917	25.3399	18.4322	27.5455	26.0555	20.6529	41.0822	34.0419	33.1419	24.4657	21.6249	27.2612	30.263	25.2522	27.6557	37.0583	14.2959	36.5828	34.2696	28.1412	26.287	36.9612	36.3755	40.2615	27.7027	38.5688	34.5928	27.2359	24.7076	44.0957	53.7209	62.229	26.4418	43.786	42.2449	44.8968	47.6053	34.5039	27.3977	37.5836	26.86	48.5156	34.5368	38.2305	27.0789	44.1511	38.8631	28.8109	32.4582	30.6346	31.6008	28.8567	30.3202	ENSMUSG00000037513		sterile alpha motif domain containing 4B
Samd5	9.07059	3.08172	3.29374	10.9117	3.79488	4.86833	3.30869	10.5789	4.10152	2.76879	2.48896	2.16935	7.4334	0.928706	3.8332	1.931	5.82798	1.61737	4.14978	2.55763	2.85945	3.12308	2.93255	2.79607	5.70021	2.09323	1.57182	7.60301	4.18238	0.841998	1.82276	6.9255	2.78366	3.48984	3.35311	5.25547	1.75589	3.47407	2.90796	2.40247	3.84205	3.61627	1.26029	6.34369	2.96035	2.9266	7.04167	2.37796	3.80861	6.31376	4.77506	2.3524	3.75665	7.95336	2.81642	1.90242	4.11865	9.19774	3.77615	4.16835	2.39176	8.15351	11.1147	4.3642	3.5066	6.90759	2.06715	4.20689	1.6049	5.38928	0.821104	7.31981	8.25315	2.83653	6.394	1.96439	6.36929	0.670836	5.8033	3.00922	7.90161	2.79508	5.34834	5.22742	2.19814	3.81376	ENSMUSG00000060487	320825	sterile alpha motif domain containing 5
Samd7	0	0	0	0	0	0	0	0	0.0326815	0	0	0	0	0	0	0.282056	0	0.122838	0	0	0	0	0.0165681	0.0388343	0	0.0465162	0	0	0	0	0	0	0	0	0.638687	0	0	0	0	0	0	0.0726158	0.0800187	0	0.162657	0	0	0	0.211589	0	0	0	0	0	0	0	0	0	0	0	0	0.0190058	0	0	0	0	0	0	0.175325	0	0	0	0	0	0	0	0	0	0	0.0174231	0.00126706	0.0220295	0.0116483	0	0.0870648	0.0406302	ENSMUSG00000051860	75953	Sterile alpha motif domain-containing protein 7
Samd8	27.5991	20.3519	20.1984	24.8746	35.637	21.3325	19.1981	18.8228	24.4784	15.3715	19.8725	18.5623	22.8371	32.969	24.2691	24.7776	29.4226	16.6037	28.6755	35.1674	18.4365	22.0585	21.8367	18.8735	19.2222	17.118	18.9476	18.487	15.1857	19.7869	18.5663	19.3407	15.1583	23.0371	20.6935	28.6639	32.2424	21.2787	21.5444	14.8768	20.6483	19.8096	21.0449	21.0892	20.5923	19.8752	21.6569	17.6207	17.1992	17.1093	18.4376	21.7525	18.3559	22.9244	26.8777	20.7298	19.7381	22.0454	30.5998	20.0489	17.0009	19.481	17.3071	22.6115	21.1181	27.6476	24.1264	24.8415	23.6959	30.9264	24.3536	32.0628	29.6161	35.8423	33.0306	26.664	24.3271	19.9778	23.2564	20.7322	20.5322	19.4441	19.9881	26.4851	26.0785	26.2954	ENSMUSG00000021770	67630	sterile alpha motif domain containing 8
Samd9l	0.726293	1.51739	0.0968748	1.40922	0.174477	4.38916	0.269312	0.0609151	2.82695	1.8379	2.01861	0.757226	0.53695	0.443246	0.235166	0.13018	0.391431	0.163785	0.13988	0.789857	0.159969	0.0562718	2.3858	0.990275	0.664598	1.1629	0.4001	0.378573	0.224557	2.70141	0.725876	0.443401	0.556733	0.228501	1.30931	0.355442	0.197537	0.260555	0.658005	1.21971	0.021464	1.49589	1.00023	0.620272	1.26872	1.02913	0.553122	1.21276	0.785903	0.0327138	1.98799	2.3524	0.652353	0.891829	1.00835	2.88643	4.65966	0.510985	3.72406	2.5146	0.323211	0.304094	0.521708	0.279968	2.77388	0	0.505946	0.0959747	0.242758	0.123892	0.244584	0	0.1111	0.0373228	0.409095	0.487291	0.147437	0	0.0720012	2.3135	0.525282	0.646867	0.586074	0.165513	0.406889	0.278155	ENSMUSG00000047735	209086	sterile alpha motif domain containing 9 like
Samhd1	11.1526	4.17675	11.076	9.65765	14.2054	8.22249	13.4079	15.31	4.52638	3.62807	4.09601	8.30902	8.02069	11.5244	9.33608	10.1757	4.30575	9.56092	12.2628	14.4431	9.09826	9.05975	5.45089	9.76683	9.91785	3.37242	8.40211	6.78277	7.57881	3.22766	10.4849	6.43987	4.35264	8.10141	4.85402	7.41351	13.2569	9.37999	13.6483	5.24846	9.27244	4.26981	8.22192	8.31728	4.22907	10.0341	9.08397	3.92364	6.74063	6.83718	8.43919	3.86259	8.59306	8.68437	5.84146	5.08404	5.89874	7.88378	6.19809	5.0292	9.73942	10.5863	10.7064	11.594	7.98144	15.7617	15.4241	12.3008	15.523	12.4666	13.7841	11.8431	13.8716	13.0381	15.1214	12.5021	11.4706	11.4369	12.6722	4.96143	9.13063	9.84609	9.48836	10.915	11.7104	11.2862	ENSMUSG00000027639	56045	SAM and HD domain containing deoxynucleoside triphosphate triphosphohydrolase 1
Samm50	7.79555	8.35349	10.2041	10.0067	3.8385	7.68582	13.9273	9.2794	10.0169	12.9369	15.7373	16.7408	18.1053	10.4057	17.7785	11.6511	7.37196	14.0445	13.988	8.74485	17.5166	15.4185	14.4142	17.5143	13.292	10.7685	18.0617	15.9001	19.0593	11.6476	14.5982	15.0123	9.51507	12.4014	6.69025	10.9679	10.0305	16.1255	5.81591	12.0308	5.77381	11.4443	17.044	18.6082	14.6391	22.7053	18.1254	14.4105	16.6551	6.24833	11.6161	11.8201	14.9591	23.1729	14.8471	12.4969	9.38912	14.5631	8.80233	12.4824	17.4103	12.2398	10.3207	10.3259	5.96645	2.34272	8.90465	5.58253	5.017	6.82952	9.95807	5.6445	5.25345	6.29512	4.69701	7.29414	6.31031	2.47064	7.70413	11.5731	14.1153	15.2825	14.6989	9.01186	7.90843	8.49692	ENSMUSG00000022437	68653	Sorting and assembly machinery component 50 homolog
Samsn1	0	0	0	0	0.0145398	0.0766665	0	0	0	0	0.0979907	0.102328	0	0	0	0	0	0	0	0	0	0	0	0	0	0.11629	0	0	0	0	0.0161306	0	0	0.0207728	0.255475	0	0.0877943	0	0.169808	0.036961	0	0.145232	0	0	0.0325313	0.0321604	0	0.118898	0.030227	0	0	0.0580841	0	0.102341	0.0695412	0	0	0	0	0	0	0	0	0	0	0	0	0	0	0	0	0	0	0	0	0.21319	0	0	0.144002	0.0395892	0.00682273	0.0120564	0.00943956	0.0102984	0.0529148	0.0301861	ENSMUSG00000022876	67742	SAM domain-containing protein SAMSN-1
Samt1	0	0	0	0	0	0	0	0	0	0	0	0	0	0	0	0	0	0	0	0	0	0	0	0	0	0	0	0	0	0	0	0	0	0	0	0	0	0	0	0	0	0	0	0	0	0	0	0	0	0	0	0	0	0	0	0	0	0	0	0	0	0	0	0	0	0	0	0	0	0	0	0	0	0	0	0	0	0	0	0	0	0	0	0	0	0	ENSMUSG00000094802	78092	spermatogenesis associated multipass transmembrane protein 1
Samt2	0	0	0	0	0	0	0	0	0	0	0	0	0	0	0	0	0	0	0	0	0	0	0	0	0	0	0	0	0	0	0	0	0	0	0	0	0	0	0	0	0	0	0	0	0	0	0	0	0	0	0	0	0	0	0	0	0	0	0	0	0	0	0	0	0	0	0	0	0	0	0	0	0	0	0	0	0	0	0	0	0	0	0	0	0	0	ENSMUSG00000072888	434881	spermatogenesis associated multipass transmembrane protein 2
Samt3	0	0	0	0	0	0	0	0	0	0	0	0	0	0	0	0	0	0	0	0	0	0	0	0	0	0	0	0	0	0	0	0	0	0	0	0	0	0	0	0	0	0	0	0	0	0	0	0	0	0	0	0	0	0	0	0	0	0	0	0	0	0	0	0	0	0	0	0	0	0	0	0	0	0	0	0	0	0	0	0	0	0	0	0	0	0	ENSMUSG00000035454	73495	spermatogenesis associated multipass transmembrane protein 3
Samt4	0	0	0	0	0	0	0	0	0	0	0	0	0	0	0	0	0	0	0	0	0	0	0	0	0	0	0	0	0	0	0	0	0	0	0	0	0	0	0	0	0	0	0	0	0	0	0	0	0	0	0	0	0	0	0	0	0	0	0	0	0	0	0	0	0	0	0	0	0	0	0	0	0	0	0	0	0	0	0	0	0	0	0	0	0	0	ENSMUSG00000025051	75185	spermatogenesis associated multipass transmembrane protein 4
Sap130	25.7915	38.6075	37.6358	24.9005	43.7502	33.3116	37.5497	29.7672	27.6975	24.7281	23.8705	32.6426	28.3241	39.7444	31.9355	39.4662	37.7514	35.2956	30.1209	32.0268	30.7941	25.5755	21.6379	33.2227	24.9224	25.0722	35.3803	31.1061	16.0839	27.3298	35.8099	36.8023	36.3395	31.6578	33.2437	34.224	40.3415	33.9011	46.124	22.6571	34.235	28.9301	32.2075	24.3316	28.3998	35.7303	27.7625	25.1826	29.8945	35.0365	35.9202	26.6606	34.3273	27.8952	31.9194	26.1746	27.4344	31.0971	25.9382	24.1492	33.1614	30.3904	35.8164	32.4104	47.9671	42.014	43.8583	37.1262	41.5656	29.2074	35.0454	38.4805	37.6153	42.9586	34.0003	37.5519	46.5459	53.8141	33.2645	28.2983	28.6685	34.1155	31.392	34.8535	40.4343	37.4579	ENSMUSG00000024260	269003	Sin3A associated protein
Sap18	45.2561	34.509	47.2587	39.3805	48.9554	55.7366	49.9766	44.9756	49.7085	38.3095	62.2437	79.9794	59.1652	71.6581	72.7133	62.8335	44.9059	62.0948	55.1594	49.6858	62.1481	66.8227	55.1219	75.7075	56.2097	59.0058	59.9007	48.836	47.0447	65.0794	53.4729	52.7647	60.4814	53.864	77.2652	68.1687	67.5138	61.9542	74.6729	47.5873	69.8008	56.6549	52.5923	53.0051	56.8322	63.5812	60.5669	44.0874	73.6633	52.6365	79.5389	58.8392	72.5462	54.8986	47.8791	41.6892	49.0747	57.9238	50.4702	61.5511	78.6264	62.2442	41.782	62.0376	30.9575	49.0422	51.2018	44.0844	52.4627	44.8333	63.3997	47.7076	43.2814	51.6797	43.0913	56.3583	39.3952	31.7093	46.2968	50.8072	51.7793	64.962	58.3706	53.1951	58.4695	55.6565	ENSMUSG00000021963	20220	Sin3-associated polypeptide 18
Sap18b	1.37189	1.54868	1.95364	1.56436	2.54446	2.62583	2.05831	1.38074	2.02625	3.19843	3.97842	5.23918	4.36272	5.53002	3.71562	4.44781	2.82701	3.03001	4.42954	4.11854	4.35916	2.78545	5.02012	3.43684	3.50192	3.23287	4.02958	2.8393	4.32273	3.89424	3.17772	2.09032	2.80897	3.38597	2.9699	1.92954	4.21413	2.6924	5.24281	3.25257	2.70446	3.67436	4.24099	3.8908	3.96882	4.56678	4.25479	2.73466	4.53405	2.81339	3.48872	3.60121	4.97138	4.32756	4.41587	3.41123	2.46072	2.88342	3.85427	3.26219	4.65424	3.36404	1.79195	1.92684	1.59629	1.48143	1.67685	1.85551	1.8072	1.53316	2.8826	2.44853	1.82522	2.42598	2.03032	2.45168	1.60707	2.33974	1.45442	3.25037	2.98399	3.70134	3.34267	2.4191	3.25772	2.81046	ENSMUSG00000061104	100041953	Sin3-associated polypeptide 18B
Sap25	0.0968391	0	0.0161458	0.181	0.0872386	0.0574999	0	0	0.0163407	0.0716066	0.156785	0.0818622	0.285255	0.126642	0.0235166	0.0650899	0.152223	0.204731	0.27976	0.0752245	0.119977	0.0562718	0	0.155337	0.127807	0	0.171472	0.252382	0	0.0701665	0.161306	0.0211143	0.708569	0.0830913	0.159672	0.685495	0.241434	0.260555	0.021226	0.073922	0.0643919	0	0	0	0.0325313	0	0.0638218	0	0	0	0.935522	0.0580841	0.0899797	0.0584806	0	0	0.0349038	0.145996	0	0	0.193926	0.0760234	0	0.0988122	0	0.0344518	0.72278	0.287924	0.0404597	0.898214	0	0.489705	0.126972	0.0995275	0	0.274101	0.132694	0	0.158403	0.0300968	0.087248	0.134956	0.111102	0.233354	0.201907	0.218679	ENSMUSG00000079165	751865	sin3 associated polypeptide
Sap30	2.16274	1.81462	2.17968	0.736929	0.61067	1.80166	1.5774	1.64471	2.32038	3.41325	4.05681	4.3387	2.16458	1.87852	1.71671	1.9093	7.67641	1.96541	2.33134	1.33523	4.51913	2.16646	3.61184	2.77665	1.48256	5.18655	2.34345	2.36608	6.03498	6.66582	3.22612	3.23049	11.2359	4.00916	6.0356	8.7845	2.80942	4.19783	3.2688	2.43943	2.72592	5.83831	2.66062	2.65025	2.7001	3.76277	2.40395	2.4493	3.41565	4.93978	4.91149	3.68834	3.21678	2.09068	4.34633	3.83763	7.13783	3.13891	2.83862	2.31072	3.18901	4.31433	1.2022	1.00459	1.22993	2.70447	1.82141	1.85551	3.7088	1.51767	1.90426	1.57221	1.12687	2.57527	1.33335	1.61415	0.294875	2.40519	2.14564	3.5625	2.70421	3.00175	2.85298	2.88493	3.08383	2.97775	ENSMUSG00000031609	60406	Histone deacetylase complex subunit SAP30
Sap30bp	5.82648	10.6061	10.0911	9.55423	8.4476	12.1708	13.5233	8.91391	11.0137	13.1995	15.9137	20.0153	17.4844	14.3527	18.2018	18.7893	8.82895	16.6446	13.9414	13.39	19.4563	15.531	18.0095	18.7958	14.7745	13.2106	18.2331	16.5626	17.4313	15.4015	16.5016	15.5401	21.4342	17.6985	15.2327	8.63217	12.379	17.6309	11.3771	13.3429	12.9642	16.1352	17.044	14.661	14.8993	17.3666	16.8277	11.9612	19.5871	11.4498	15.8844	14.6372	17.951	18.0413	16.516	14.7601	14.7294	15.95	14.1671	13.4565	19.3496	15.9459	12.6344	12.648	12.5609	9.9738	14.2677	9.93338	14.525	12.9002	8.70021	9.98741	9.22131	7.16598	8.00007	10.294	5.80903	5.46486	14.2994	14.0364	14.1065	16.3432	15.2248	12.0971	13.1261	12.5773	ENSMUSG00000020755	57230	SAP30-binding protein
Sap30bpos	0	0	0	0	0	0	0	0	0	0	0	0	0	0	0	0.0216966	0	0	0	0	0	0	0	0	0	0	0	0	0	0	0	0	0	0	0	0	0	0	0	0	0.021464	0	0	0	0.0325313	0	0.0638218	0.0237796	0	0	0	0	0	0	0	0	0	0	0	0	0	0	0	0	0	0	0	0	0	0	0	0	0	0	0	0	0.132694	0	0	0.00296373	0.00425479	0	0.00212739	0.00963484	0.00154976	0.0058618	ENSMUSG00000087064		SAP30 binding protein opposite strand
Sap30l	1.54943	2.34649	2.06666	1.87465	1.38128	1.93583	1.80824	1.80715	1.7648	2.17207	3.27289	2.64006	2.76865	3.0394	2.65737	2.88565	5.48004	3.25522	2.70435	2.31315	2.57951	2.78545	2.4355	3.06791	2.53058	2.74445	1.97192	1.89287	5.95077	1.61383	2.12924	3.06158	1.16408	2.32656	2.95393	2.64043	2.69967	3.27142	1.67685	3.64066	3.84205	3.61627	2.86067	1.83262	2.40732	2.28339	2.70179	2.06883	2.93202	1.07956	3.41076	2.58474	3.19428	2.99713	2.3644	2.19762	4.20591	2.99291	2.34382	3.0583	2.52104	2.6038	1.79195	2.20681	1.57012	3.11789	1.72022	1.19968	2.19831	0.991132	3.65129	1.89439	1.68237	1.24409	1.24244	0.928899	1.94617	2.8306	1.84323	2.54441	2.49569	2.62159	2.55864	2.47656	2.16367	2.33054	ENSMUSG00000020519	50724	Histone deacetylase complex subunit SAP30L
Sapcd1	0	0	0	0.0387858	0	0.0574999	0	0	0	0.167082	0.0195981	0.0409311	0.117458	0	0.0470332	0	0	0	0	0	0	0.168815	0.265089	0.0582515	0.102246	0	0	0.220834	0	0	0	0.126686	0	0.0830913	0	0	0	0.0579012	0	0	0	0.0145232	0.0400093	0.0563884	0	0.0321604	0.191465	0	0.0604541	0.0327138	0	0.029042	0.13497	0.292403	0.0347706	0	0	0.036499	0.10417	0.0226541	0	0.133041	0.022683	0.0823435	0	0	0	0.0479874	0	0	0	0	0	0	0	0	0.457055	0	0.115202	0.0376015	0.0914135	0.0299413	0.0606774	0.0610679	0	0.0325695	ENSMUSG00000036185	78376	Suppressor APC domain-containing protein 1
Sapcd2	0	0	0	0.103429	0	0.0383333	0	0	0.0490222	0	0.195981	0.0613967	0.0335594	0	0	0	0	0	0	0	0	0	0	0	0	0.11629	0	0	0	0	0	0	0	0.0415457	0	0.253887	0	0	0	0.572896	0	0.334033	0	0	0.130125	0	0	0.118898	0	0	0	0	0	0	0.0347706	0.196802	0.209423	0	0.156254	0.0453081	0	0	0	0	0	0	0	0	0	0	0	0	0.0158714	0	0	0	0	0	0	0.115691	0.00913254	0.00409311	0.00661282	0.0194565	0	0.0103768	ENSMUSG00000026955	72080	Suppressor APC domain-containing protein 2
Sar1a	32.2797	51.1065	45.741	31.2743	28.9778	56.5416	42.0703	45.5036	48.4666	49.9575	55.2276	46.7229	43.409	53.295	51.4308	46.5393	39.7303	54.8269	57.8172	61.2891	46.0112	50.6727	60.8545	56.4068	39.4158	78.403	51.3557	56.155	40.5887	50.0287	60.5703	54.5172	58.5329	53.8224	60.8669	58.0386	55.047	55.1509	46.0391	40.1027	59.9918	65.9206	47.8312	41.1071	56.572	52.7753	45.2709	48.6056	49.8141	57.6744	47.3218	65.664	48.7465	56.346	70.6539	59.6965	71.2386	38.3239	57.2151	55.14	48.4385	68.288	39.5591	46.837	28.0266	34.4174	42.7597	29.8641	30.2773	33.3423	41.7191	29.2921	33.1396	30.4927	22.2275	36.5316	26.5977	19.3888	32.9765	56.2854	45.9808	48.8241	47.4025	41.782	44.6332	43.1125	ENSMUSG00000020088	20224	secretion associated Ras related GTPase 1A
Sar1b	20.5944	19.0691	15.9682	20.5694	13.3766	15.8891	14.8314	16.2643	18.7428	10.3352	15.7765	12.3612	16.528	14.7749	15.1447	12.801	29.3791	11.4035	20.1894	13.9165	13.6174	16.2063	17.0485	16.9706	14.8768	15.8853	12.8318	19.1179	25.2066	16.7698	17.7436	20.5653	16.4236	20.0873	22.881	26.2519	17.6247	21.076	21.1623	8.66736	18.3732	15.1041	10.7225	13.9561	12.6547	10.3557	11.5517	11.5093	10.791	18.287	14.715	12.5171	12.0573	17.6758	16.0988	18.893	19.965	19.1985	14.2191	12.3465	14.7815	20.1272	22.1159	16.4193	15.8059	16.2268	17.1443	19.7708	13.8777	18.1037	20.3005	23.3383	19.2997	16.1483	19.8335	13.3701	14.5226	13.7112	21.8164	15.1209	18.4423	14.2978	16.3701	19.9762	15.6154	17.9412	ENSMUSG00000020386	66397	secretion associated Ras related GTPase 1B
Saraf	17.8184	25.7957	15.6453	15.2945	10.2505	22.54	12.0228	17.3202	20.3279	20.1931	20.4801	12.3203	17.0817	21.719	15.1682	14.5368	31.8799	17.2383	23.1735	21.8339	14.0773	17.3598	19.7491	17.4366	18.4298	28.1888	17.4901	22.4936	30.4556	33.294	18.9857	22.1911	24.2685	18.4255	19.2405	25.1602	20.6756	22.4078	17.0444	20.5318	22.623	24.3408	17.6641	15.6478	20.5923	14.9868	15.6363	18.3341	18.0758	30.3584	15.3971	22.798	14.8916	20.8191	24.1656	21.4514	29.0923	22.5564	23.985	18.599	16.0959	15.0146	11.4095	15.3159	18.8938	15.4516	12.0126	12.1408	13.028	17.5771	21.9252	14.2272	12.5384	13.8716	9.27281	13.5985	14.2719	7.75552	12.9746	22.808	19.5018	16.1554	17.8286	17.7908	16.2196	17.0575	ENSMUSG00000031532	67887	store-operated calcium entry associated regulatory factor
Sardh	0	0.219005	0.177604	0.206857	0.0290795	0.210833	0.134656	0.04061	0.343155	0.739935	0.921112	0.163724	0.117458	0.232176	0.235166	0.13018	0	0.0204731	0.0932535	0.112837	0.159969	0.225087	0.67929	0.116503	0.127807	0.837291	0.314365	0.28393	0	0.491165	0.56457	0.126686	0.404897	0.373911	0.239508	0	0.15364	0.260555	0	1.12731	0.128784	1.14733	0.440103	0.169165	1.00847	0.385925	0.191465	1.02252	0.181362	0	0.370311	0.580841	0.359919	0.263163	1.46037	0.820007	1.16928	0.218994	0.885441	1.17801	0.301663	0.380117	0.0907318	0.0494061	0.287855	0.327292	0.173467	0.383899	0.0269731	0.154864	0.314465	0.012887	0.1111	0	1.15153	0	0.221156	0	0.388806	0.796275	0.147799	0.26897	0.208384	0.254268	0.108802	0.186384	ENSMUSG00000009614	192166	sarcosine dehydrogenase
Sardhos	0	0.0469297	0	0	0	0	0	0	0.114385	0.0716066	0.117589	0.0204656	0	0	0	0	0	0	0	0	0.0199962	0	0.0994084	0	0	0.0697743	0.0571572	0	0	0	0.0645223	0	0.12653	0	0.0319344	0	0	0.0289506	0	0.203286	0.021464	0.188801	0.120028	0	0.0325313	0.0321604	0	0.118898	0	0	0.0779602	0.0871261	0.0449899	0.0292403	0.104312	0.0656006	0.226875	0	0.0781272	0.158578	0	0.0570175	0	0	0	0	0	0.0319916	0.0134866	0.0154864	0.0698812	0.012887	0.0634858	0	0.666673	0	0	0	0.0288005	0.0938857	0.00575052	0.0338107	0.0197806	0.0543587	0.0122822	0.034723	ENSMUSG00000091192		sarcosine dehydrogenase opposite strand
Sarm1	6.39138	11.0285	9.18696	5.85665	22.9728	9.94748	6.54043	6.68035	12.0758	10.0488	12.9544	7.55179	6.32594	4.89681	5.83211	8.59187	3.26193	7.10415	5.26882	4.68272	7.41858	4.69869	13.0391	8.54355	5.34235	9.72188	8.43069	6.46729	3.64906	6.42023	6.2264	3.31495	4.30203	4.90239	5.12547	1.26944	6.8699	5.52956	2.39853	11.6242	4.37865	11.8364	7.80182	6.99216	12.6872	8.97276	6.80766	11.3429	7.19403	1.63569	6.68509	10.2809	7.26586	7.09077	9.38807	11.2177	9.24951	6.05883	12.6306	8.81243	6.42112	6.76608	6.62342	7.54266	9.81324	4.35816	7.50246	5.79047	6.01501	5.09504	6.49895	4.34291	5.41216	3.7074	4.46974	4.41608	4.57055	9.83347	3.45606	10.7431	5.7335	7.48538	6.60944	4.53979	7.02991	5.70185	ENSMUSG00000050132	237868	Sterile alpha and TIR motif-containing protein 1
Sarnp	3.13113	5.92879	5.84478	4.24058	9.71256	4.00583	6.44424	5.21839	7.07554	5.63305	6.01663	7.94064	7.90323	9.49812	6.81981	7.35516	13.9393	6.75611	6.38786	11.3401	8.23842	4.86751	5.74912	7.33968	5.77689	6.02384	6.48734	6.62503	10.4981	4.98182	7.16198	8.74133	11.8432	7.54054	9.72402	11.3995	9.2623	5.81907	17.9572	4.91581	7.06165	5.22834	8.20192	4.79301	4.03388	5.46728	4.99937	4.44679	6.52904	10.3376	6.89948	4.53056	7.5358	5.71648	8.72743	4.72324	6.19542	7.81078	7.94293	6.16191	7.95099	7.31725	4.67269	5.78051	2.77388	6.25301	6.64958	4.9267	6.8242	3.49994	9.50385	6.97186	5.58675	10.525	7.40916	5.10133	6.28083	7.03559	6.88331	5.53131	6.51878	7.15506	6.83692	6.97793	9.25604	8.04104	ENSMUSG00000078427	66118	SAP domain-containing ribonucleoprotein
Sars	11.7821	30.0976	21.1671	23.2327	10.5559	25.8941	22.8338	14.6805	33.1554	48.3106	42.4496	41.2381	35.64	23.8508	32.2177	27.4897	13.4174	29.9316	28.7687	23.4136	31.6739	32.8346	53.8131	35.1645	30.3926	42.4227	36.0662	34.7972	21.5294	18.5941	35.4228	25.9284	15.6644	29.1235	16.4462	11.9835	20.1927	31.7588	26.0655	41.6181	19.6825	35.6398	36.0684	30.8162	49.3175	38.0458	31.9322	47.7495	34.5193	8.3093	23.7194	42.6337	31.7179	32.8076	43.046	42.4108	28.6909	29.4912	35.4437	43.3599	32.4935	33.7924	20.1198	17.2427	22.7405	5.85681	16.9564	14.0283	12.6909	12.9467	19.4619	10.0261	12.2369	11.7442	12.985	12.6848	12.0309	8.63906	14.1986	38.2836	25.6834	30.4557	28.0696	18.381	18.309	18.3474	ENSMUSG00000068739	20226	SerineALQ-tRNA ligase cytoplasmic
Sars2	1.19435	1.79897	1.00104	2.23665	0.843306	3.48833	1.25038	2.29447	2.02625	2.1482	2.1166	1.8419	1.47661	1.07645	1.19935	2.43002	1.52223	2.43629	2.19146	2.63286	1.41973	1.96951	2.45207	3.20383	2.19829	4.1632	2.31487	2.14525	0.645602	0.877081	1.64532	2.02697	0.860405	1.14251	1.08577	1.32021	1.20717	1.93969	0.679231	2.21766	1.05173	4.40052	1.86043	1.69165	2.01694	1.80098	2.21249	2.5682	1.9043	0.752417	1.79308	2.78804	1.70961	1.25733	2.19055	2.78802	2.70504	1.71545	2.96883	2.2201	1.96081	2.14766	1.88269	0.790498	1.62246	0.344518	0.997437	0.943751	1.03847	0.387161	0.733753	0.55414	1.46017	1.46803	0.106062	0.0609114	1.71027	2.33974	1.26722	2.503	1.72519	1.68204	1.70361	1.19437	1.36829	1.27554	ENSMUSG00000070699	71984	Serine-tRNA ligase mitochondrial
Sart1	7.02083	13.4845	15.1609	13.1484	9.42177	11.9983	15.8894	13.2592	14.674	18.1165	14.4242	17.846	17.518	10.1313	20.0361	15.1877	12.2649	21.1896	16.2261	11.5658	17.0567	17.9788	14.9113	19.456	16.4871	18.6297	23.6917	21.1055	24.982	15.6822	21.615	22.5712	15.4873	17.3661	20.4859	21.098	13.674	22.7841	10.4007	14.7474	22.4942	15.3219	13.2231	12.1799	12.1992	16.9486	14.7854	13.6971	15.3251	12.5948	19.4901	15.7408	20.178	18.6114	14.708	15.3177	17.0854	20.2934	11.3284	12.7316	18.9832	19.9181	15.5151	15.3488	8.71416	10.6628	20.3246	13.3085	11.4096	10.1901	11.9147	11.405	12.8241	7.45212	11.1365	9.83719	12.1931	8.08275	11.4626	14.3954	16.666	17.4751	17.0706	15.2144	13.1893	14.2694	ENSMUSG00000039148	20227	U4/U6.U5 tri-snRNP-associated protein 1
Sart3	11.7659	12.6085	16.8885	13.8853	10.774	11.615	19.1981	14.579	11.6509	11.0035	11.6217	14.5715	12.7358	10.9123	12.4168	10.5663	10.2425	13.4508	12.4493	9.29022	16.6368	13.1676	11.9456	17.9803	13.3686	11.2104	18.8047	17.8876	37.7256	15.6471	15.3563	14.9067	9.74283	13.0038	15.568	10.4602	11.0401	12.912	10.8889	11.5318	11.8052	11.4878	13.7832	14.2944	12.2968	18.0098	14.6152	12.2941	14.7508	11.1881	14.4616	12.8656	14.9141	15.1172	12.6565	11.3489	12.9668	12.0447	12.0837	14.2268	14.4798	18.5117	12.1127	13.949	17.7685	7.80334	14.7736	9.83741	12.2997	13.086	15.1118	6.85587	7.98334	9.28094	8.50008	13.6289	13.6822	14.8402	8.69774	12.57	15.6492	15.9264	15.7878	10.8065	11.9326	11.332	ENSMUSG00000018974	53890	squamous cell carcinoma antigen recognized by T cells 3
Sash1	13.1056	8.88536	7.70154	12.0494	4.59457	7.72415	6.34806	15.31	8.62791	5.46597	7.15332	5.44384	8.28916	5.02345	7.17256	4.79496	7.45894	5.65057	7.83329	7.05229	4.99904	7.11838	7.40592	6.77659	11.0426	6.55878	6.17298	14.7644	6.73672	6.24482	6.0651	10.2827	6.60488	7.35358	6.09946	7.71817	6.67237	7.614	7.95974	6.30185	6.24602	7.18897	6.32148	9.55783	7.67739	5.94968	14.5088	8.03752	7.01267	9.487	4.91149	8.04464	6.6585	13.2459	6.71073	6.95366	8.60379	11.8987	7.73459	5.00655	6.5935	10.4722	10.7971	4.94061	9.86558	7.47604	4.61134	5.00668	3.89762	6.30298	8.1761	9.57503	12.221	5.52378	9.71221	5.75613	10.4386	2.8306	10.2674	7.3785	11.4365	6.27141	8.85397	8.09468	5.50512	6.88622	ENSMUSG00000015305	70097	SAM and SH3 domain containing 1
Sash3	0.0645594	0.062573	0	0	0	0.0574999	0	0	0.0163407	0.644459	0.117589	0.225121	0.0335594	0.0844278	0	0.13018	0	0	0	0.131643	0.0199962	0	0.132544	0	0	0.0232581	0	0.0630955	0	0.0350832	0	0	0	0	0	0	0.0219486	0	0	0	0	0.130708	0.160037	0	0.097594	0	0.10637	0.0475593	0	0	0	0.261378	0	0.0292403	0.0347706	0.196802	0.157067	0.437988	0.0260424	0	0.0430948	0	0	0	0.0261686	0	0	0	0.269731	0	0.506639	0	0.0634858	0	0	0.21319	0	0	0	0.108813	0.0489874	0.0636592	0.0563233	0.00396786	0.0607943	0.0304869	ENSMUSG00000031101	74131	SAM and SH3 domain-containing protein 3
Sass6	2.72763	2.12748	2.58333	1.81	3.9112	1.7825	2.15449	1.94928	2.84329	2.72105	2.70454	2.12842	1.27526	2.11069	2.28111	1.49707	1.80493	2.08825	1.49206	3.04659	2.05961	2.25087	3.92663	1.57279	1.20139	1.67458	2.22913	1.16727	3.53678	2.14008	2.12924	0.717887	4.2008	1.80724	2.79426	1.39638	2.87526	1.73703	1.86788	1.47844	1.69565	2.51251	1.96046	1.12777	1.26872	1.86531	1.59555	2.78222	2.44839	1.30855	2.14391	2.72995	1.66463	1.57898	1.73853	2.42722	2.68759	1.82495	3.22926	2.2201	1.74534	1.27339	2.31366	2.17387	1.54395	2.46331	4.0042	1.96748	1.95555	1.16148	2.46331	1.45623	3.36475	3.06047	2.27275	5.11656	2.53592	6.28295	1.12322	2.34414	1.69389	2.08815	1.89102	1.92565	3.20084	2.52074	ENSMUSG00000027959	72776	Spindle assembly abnormal
Sat1	1.32347	4.11417	1.87291	2.19786	0.872386	4.02499	1.82747	1.80715	5.80096	5.0602	6.03623	3.37682	3.96	2.68058	3.17474	1.931	1.80493	1.92447	2.28471	3.3663	2.31956	2.25087	8.25089	3.30092	3.27187	6.3262	2.4006	2.7762	5.642	13.3316	3.59712	2.91378	5.82039	1.89033	7.85586	7.05806	3.20449	2.17129	4.13906	9.46202	2.31811	8.69937	3.36079	3.27052	5.33514	2.86228	3.0209	5.94491	2.20657	4.22008	3.56668	6.70871	2.49694	3.96206	10.6398	6.52726	6.71898	3.97839	7.70855	5.16513	2.95199	3.21199	2.31366	2.83262	2.90472	1.08523	0.491491	1.27966	1.13287	1.16148	3.38924	0.55414	1.5554	2.17716	1.8182	0.928899	3.11093	1.27622	1.26722	6.77684	3.19133	2.82417	3.00775	2.17408	2.70008	2.41955	ENSMUSG00000025283	20229	spermidine/spermine N1-acetyl transferase 1
Sat2	0.242098	1.67383	0.952602	1.18943	0.62521	1.93583	0.173129	0.446711	2.50013	1.93338	3.01811	1.2484	0.990001	0.569887	0.423299	0.32545	1.00032	0.73703	0.559521	0.451347	1.0198	0.365766	3.33018	0.796103	0.996897	2.37232	1.34319	0.725599	0.729811	1.29808	0.967835	0.401172	0	0.29082	0.207573	0.101555	0.417023	0.579012	0.21226	1.6078	0.300496	2.32371	1.2803	1.4379	2.7001	0.964813	0.659492	2.40174	1.81362	0.327138	1.42277	2.09103	0.854807	0.921069	4.41587	2.23042	2.11168	0.401489	2.52611	2.28806	0.624874	1.00731	0.22683	0.329374	0.57571	0.103355	0.289112	0.0959747	0.161839	0.0154864	0.786164	0.399496	0.0634858	0.186614	0.606066	0.0152279	0.0737186	0	0.172803	2.28074	0.71353	0.971853	0.842691	0.321949	0.299898	0.311658	ENSMUSG00000069835	69215	spermidine/spermine N1-acetyl transferase 2
Satb1	20.7881	72.8662	7.36248	10.5885	10.2942	79.4074	8.71416	5.62449	77.21	61.5339	61.3226	12.2179	15.9407	13.6984	13.3574	8.35321	8.0026	14.0036	11.7033	12.0547	5.87887	7.39974	71.2427	15.9803	23.4654	76.4726	14.6037	17.5721	8.30862	58.589	11.1946	14.4844	11.9951	12.2767	13.3805	10.384	7.50641	9.66949	10.9314	78.2834	11.011	77.8296	11.5827	20.328	71.7316	12.4139	17.2106	60.0436	19.5871	9.55243	14.754	68.6263	10.3252	18.0266	63.9084	71.8326	69.1793	16.388	66.8248	58.6061	8.53276	19.1199	13.9047	10.9517	62.2029	12.5232	9.04921	9.66145	10.9781	9.72549	6.56883	7.04918	11.4592	10.3011	9.95464	12.3041	11.6918	13.6294	11.0594	68.827	15.4202	11.3779	13.399	10.433	11.32	10.8469	ENSMUSG00000023927	20230	special AT-rich sequence binding protein 1
Satb2	24.1936	147.297	2.80937	19.2765	2.38452	137.463	11.388	9.21848	150.171	141.9	130.288	13.7733	20.8907	18.1098	9.26554	1.12823	1.58747	2.84576	4.98906	3.83645	4.37916	2.56036	144.49	20.5433	32.9998	137.502	22.5199	22.9352	12.6313	99.5312	10.3881	23.458	2.55591	3.46906	5.85996	2.71659	2.08511	3.50302	2.10137	117.721	1.39516	133.366	16.2438	24.8391	121.797	17.9777	27.3157	117.471	23.8794	29.6387	14.598	133.884	12.7096	32.5152	148.783	132.021	150.767	21.1694	169.848	135.041	4.15865	31.4927	14.0181	2.78321	160.859	1.11968	1.12754	1.32765	1.68582	1.719	8.78756	0.631462	0.0793572	3.63275	2.3182	3.25876	2.96349	0.801731	2.73604	137.379	23.1062	12.4626	17.7844	2.64882	3.6724	3.12649	ENSMUSG00000038331	212712	special AT-rich sequence binding protein 2
Satl1	0	0	0	0	0	0	0	0	0	0	0.0195981	0	0	0	0	0	0	0	0	0	0	0	0	0	0	0	0	0	0	0	0	0	0	0	0	0	0	0	0	0	0	0	0	0	0	0	0	0	0	0	0	0	0	0	0	0	0	0	0	0	0	0	0	0	0	0	0	0	0	0	0	0	0.158714	0.0870866	0	0	0	0.0163618	0	0.00103148	0	0	0	0.00991966	0.00738917	0.00873876	ENSMUSG00000025527	73809	Spermidine/spermine N(1)-acetyltransferase-like protein 1
Sav1	5.74578	4.6304	3.98801	4.04665	6.74645	8.03082	3.82807	7.37072	7.74551	4.79764	6.09502	4.66615	3.65797	6.81754	4.46815	4.25254	10.3947	4.50407	5.26882	6.92065	4.75909	4.24852	5.36805	5.04846	4.42213	5.95407	3.7438	2.71311	3.17187	6.87632	3.66164	3.37829	6.3012	4.38307	5.95576	4.01142	6.69431	4.95055	7.34418	5.43327	3.52009	7.04373	3.96093	4.3419	4.42426	4.75975	3.97823	6.70586	5.19905	3.82751	4.63863	5.22757	3.93661	4.69307	5.28513	6.95366	6.8935	3.17541	8.64607	4.50816	4.33102	4.39035	3.83342	5.00648	7.14404	10.1805	5.31966	6.4463	7.51201	9.137	5.85255	9.25285	6.47555	7.60141	4.81823	7.5987	7.87315	9.24444	5.48649	6.19806	4.18309	4.49202	4.33756	6.30721	6.6295	6.45761	ENSMUSG00000021067	64010	salvador homolog 1
Saxo1	0.0968391	0	0	0.0387858	0.159937	0	0.115419	0	0	0	0.0195981	0	0.0671187	0.0844278	0	0.0216966	0	0	0	0	0.0199962	0	0	0.213589	0.153369	0.0697743	0	0	0	0	0	0	0	0	0	0	0	0	0	0	0	0	0	0	0	0.0321604	0.0425479	0	0	0.719703	0.0389801	0.029042	0	0	0	0	0	0.109497	0	0	0.0430948	0.0190058	0	0	0	0	0.1301	0.143962	0	0	0	0.12887	0	0.0622047	0	0	0.0442312	0	0.129602	0.00623234	0.0831244	0.0308826	0.0570035	0.0279166	0.0327405	0.0301677	ENSMUSG00000028492	75811	stabilizer of axonemal microtubules 1
Saxo1os	0	0	0	0	0	0	0	0	0	0	0	0	0	0	0	0	0	0	0	0	0	0	0	0	0	0	0	0	0	0	0	0	0	0	0	0	0	0	0	0	0	0	0	0	0	0	0	0	0	0	0	0	0	0	0	0	0	0	0	0	0	0	0	0	0	0	0	0	0	0	0	0	0	0	0	0	0	0	0	0	0	0	0	0	0	0	ENSMUSG00000085108		stabilizer of axonemal microtubules 1 opposite strand
Saxo2	0.710153	1.18889	0.645832	0.762787	4.79812	1.51416	1.07725	0.730981	0.947763	1.43213	1.88142	1.33026	0.620848	2.7439	1.05825	2.27815	0.782863	1.47406	0.512894	2.33196	1.0198	0.365766	1.54083	1.61162	0.766844	3.13984	1.11457	1.26191	1.82453	2.38566	1.08075	0.591201	4.04897	0.498548	1.08577	0.837828	1.44861	0.289506	2.7806	1.01643	0.708311	1.21995	1.2803	1.69165	1.62657	1.76882	0.893505	0.713389	1.60203	5.72491	1.5592	1.71348	1.3272	1.30119	1.70376	1.08241	1.78009	1.38696	3.30738	1.85763	1.57296	1.14035	0.680489	1.00459	0.942071	0.723488	1.27209	0.783794	1.24076	0.758836	1.1181	1.22426	0.444401	2.46331	0.424246	1.62938	1.34168	1.39076	0.777613	1.63126	1.33922	1.27422	1.30672	0.720768	2.21332	1.41729	ENSMUSG00000038570	330577	Stabilizer of axonemal microtubules 2
Saysd1	1.37189	0.62573	1.63072	0.956715	2.52992	0.900832	0.692516	0.974641	1.19287	2.33915	2.70454	2.98797	1.57729	1.64634	1.97539	2.90735	1.21779	2.19062	2.14483	1.65494	1.83965	1.91324	2.48521	1.82521	1.73818	2.39558	1.74329	3.28097	1.99295	1.54366	1.67758	1.16129	2.60652	1.18405	3.25731	2.20882	2.2607	1.56333	0.955168	1.27515	1.13759	2.17847	1.62038	2.14276	2.21213	1.7045	1.80828	2.02127	1.14863	0.850559	2.31932	1.80061	1.3497	1.9591	3.02504	2.13202	1.88481	2.59143	3.33343	3.48873	1.65915	2.10965	0.861952	0.988122	0.889734	0.878521	0.910703	1.02373	1.09241	0.774322	0.943396	0.657236	0.650729	0.995275	0.515156	0.0304557	0.206412	0	0.532809	2.02258	1.69184	1.60868	1.65026	1.1615	1.64555	1.38739	ENSMUSG00000045107	67509	SAYSvFN domain-containing protein 1
Sbds	22.9831	27.798	26.7536	22.2113	22.5657	22.31	21.9874	20.3253	24.8706	22.3651	19.1082	21.2637	23.2399	20.1993	21.306	18.7459	25.2908	21.0873	20.2826	19.9721	20.756	17.6975	20.6604	22.2132	25.8426	24.3745	22.7486	23.8817	31.5784	30.4873	21.4214	26.7941	38.1362	21.6661	26.1383	39.5049	19.2928	23.3921	30.2682	21.2341	29.0408	19.766	19.1445	17.2548	19.2911	21.2259	19.1465	17.2402	23.3655	37.4246	26.5649	18.4998	21.2127	23.5677	18.7414	19.4178	23.8044	24.0163	26.9278	20.366	25.1458	26.019	26.97	24.6536	27.7388	22.1008	21.4377	21.3704	23.4666	19.8072	30.1363	28.3385	21.2836	27.4572	25.4093	28.5827	25.5804	23.8556	20.3187	22.3685	24.7504	23.2395	23.9949	23.8993	24.3718	24.1198	ENSMUSG00000025337	66711	Ribosome maturation protein SBDS
Sbf1	13.5091	24.7789	21.3932	16.5874	6.19394	25.8175	17.0243	13.3201	29.2663	20.8853	25.458	19.1762	14.8332	19.4184	15.615	20.5901	2.63129	17.5045	16.739	12.9574	16.7168	16.4314	26.3266	21.922	15.7714	19.0019	22.3485	14.5435	11.6208	6.0694	19.7438	11.5918	2.9355	11.9444	6.94573	3.73214	14.091	11.7829	4.66971	22.3244	6.93286	21.1022	24.3657	17.7341	29.571	26.661	18.253	25.2302	18.1362	2.55168	16.2937	21.0555	19.908	15.9067	23.4354	21.7794	16.3175	12.7016	26.1726	22.5408	17.8628	15.0716	12.2488	18.2638	33.3127	6.28746	15.3808	8.70171	16.2243	11.8626	14.7275	7.11361	9.7292	10.1145	11.394	8.07076	8.62508	10.9788	12.845	23.1813	13.7497	19.6362	16.6929	10.148	11.8625	10.9481	ENSMUSG00000036529	77980	SET binding factor 1
Sbf2	39.7847	19.5228	39.0244	37.5963	40.9876	22.9041	36.8957	31.9601	18.318	16.3979	19.9705	30.3504	25.5722	29.1909	37.4854	28.8999	46.3629	32.7569	28.5356	37.2737	28.4945	30.443	21.3894	28.1355	23.4143	26.2816	31.9795	29.8442	20.3505	20.6289	31.3578	31.6504	52.6619	29.4351	41.3071	35.3665	34.4154	29.7033	36.6997	14.8214	40.9318	17.1954	26.0861	28.5043	18.1525	31.0027	25.5074	19.5469	34.5193	40.1071	37.5963	19.4582	30.3232	24.5034	21.1753	21.0578	23.944	22.1549	20.886	20.0715	34.2172	28.9459	34.9318	41.7481	22.8191	30.1109	41.1551	47.3475	46.0836	39.3511	38.6268	39.6017	45.5511	38.9526	33.9852	53.0843	43.4792	57.5283	38.607	20.239	29.6552	33.3572	31.5062	37.2686	40.7855	38.9098	ENSMUSG00000038371	319934	SET binding factor 2
Sbk1	23.1445	16.6288	17.6151	25.2625	15.8338	10.3117	15.9086	25.4625	12.3699	10.0488	11.6021	11.5426	12.9204	18.7008	18.9779	21.0024	11.4602	26.615	23.4999	15.7219	11.0779	21.13	8.81421	11.8833	14.2377	11.0011	12.9747	15.2691	12.4349	11.0161	13.0174	16.997	23.7877	26.7554	19.5758	14.1415	16.9882	23.8842	23.7943	13.5462	23.5245	10.6019	12.2629	12.2645	9.04371	12.6069	14.2961	9.25028	14.2369	3.72937	17.4046	10.4842	11.2025	15.9067	13.9778	12.7265	9.98249	19.6364	12.5264	11.2364	14.0489	11.5366	23.1366	16.2381	15.8582	18.7246	24.0975	33.6391	22.118	38.4528	14.4305	14.9618	18.9981	13.5606	34.1215	16.9638	24.8137	54.8122	32.8901	11.633	16.4157	13.7634	15.0895	23.7485	22.398	23.1182	ENSMUSG00000042978	104175	Serine/threonine-protein kinase SBK1
Sbk2	0	0	0	0	0	0	0	0	0	0	0	0.0409311	0	0	0	0	0	0	0	0	0	0	0	0	0	0	0	0	0	0	0	0	0	0	0	0	0	0	0	0	0	0	0	0	0	0	0	0	0	0	0	0	0	0	0	0	0	0	0	0	0	0	0	0	0	0	0	0	0	0	0	0	0	0	0	0	0	0	0	0	0	0.00272874	0.00136437	0	0	0	ENSMUSG00000030433	381836	Serine/threonine-protein kinase SBK2
Sbk3	0.871552	0.156432	0.791144	0.581786	3.31507	0.0574999	1.84671	0.487321	0.424859	0.525115	0.548748	0.55257	0.234916	0.738743	0.564398	0.173573	0	0.102365	0.652774	0.67702	0.719862	0.112544	0.182249	0.466012	0.536791	0.348871	1.05741	0.536312	0.112279	0.561332	0.500048	0.739001	0.582039	0.560867	1.21351	0.20311	1.11938	0.260555	0.849038	0.0554415	0.21464	0.087139	0.260061	0.451107	0.390376	0.353765	0.212739	0.0951185	1.32999	0	0.799092	0.232336	0.652353	0.321643	0.139082	0.360803	0.523557	1.02197	0.416678	0.226541	0.797253	0.627193	0.61244	2.02565	0.680385	1.68814	1.1709	0.143962	1.32168	0.139378	1.1181	0.193305	1.3332	0.957952	0.18182	1.40096	0.0737186	0.818092	0.63361	0.316451	0.489803	0.884668	0.687235	0.434751	1.03145	0.713211	ENSMUSG00000085272	381835	Uncharacterized serine/threonine-protein kinase SBK3
Sbno1	158.235	132.686	129.893	121.852	122.498	139.955	135.021	137.059	134.974	114.618	114.708	90.3964	94.2347	100.955	93.0551	85.8753	108.057	93.5414	102.952	126.509	102.02	93.9738	113.856	94.0373	90.5387	111.453	93.2234	105.874	94.1737	124.756	105.478	110.175	96.0364	119.153	111.004	109.298	108.382	115.021	91.4627	107.871	108.844	133.352	95.4823	96.114	114.673	97.0602	99.4982	117.448	104.041	104.684	103.59	123.371	100.867	106.522	117.664	130.217	138.254	101.139	122.582	109.487	107.047	123.842	129.973	119.2	129.692	148.47	134.524	147.833	127.192	132.812	118.553	127.839	150.89	131.787	151.183	133.168	137.559	120.292	135.809	122.717	111.594	106.394	108.994	123.922	113.087	118.866	ENSMUSG00000038095	243272	strawberry notch 1
Sbno2	1.19435	0.265935	0.904164	0.504215	2.15189	0.479166	0.50015	0.527931	0.571926	0.62059	0.52915	0.429777	0.419492	0.612101	1.03473	0.607506	0	0.818923	0.373014	0.789857	0.419919	0.590853	1.20947	0.485429	0.281176	0.721001	0.571572	0.536312	0.673672	0.631498	0.709746	0.422286	0.151836	0.810141	0.62272	0.330053	0.877943	0.607962	1.18865	1.423	0.32196	0.203324	0.240056	0.592078	0.943408	0.482407	0.446753	0.523152	0.695222	0	0.292351	0.29042	0.517383	0.146201	0.486789	1.04961	0.541009	0.583983	0.364593	0.181233	0.172379	0.342105	0.748538	0.296437	0.497204	0.37897	0.664958	0.30392	0.121379	0.340702	0.262055	0.167531	0.428529	0.771338	0.121213	0.0913671	0.471799	0.376322	0.489608	0.606972	0.494606	0.46527	0.479938	0.423187	0.703342	0.553926	ENSMUSG00000035673	216161	Protein strawberry notch homolog 2
Sbp	0	0	0	0	0	0	0	0	0	0	0	0	0	0	0	0	0	0	0	0	0	0	0	0	0	0	0	0	0	0	0	0	0	0	0	0	0	0	0	0	0	0	0	0	0	0	0	0	0	0	0	0	0	0	0	0	0	0	0	0	0	0	0	0	0	0	0	0	0	0	0	0	0	0	0	0	0	0	0	0	0	0	0	0	0	0	ENSMUSG00000024128	20234	spermine binding protein
Sbpl	0	0	0	0	0	0	0	0	0	0	0	0	0	0	0	0	0	0	0	0	0	0	0	0	0	0	0	0	0	0	0	0	0	0	0	0	0	0	0	0	0	0	0	0	0	0	0	0	0	0	0	0	0	0	0	0	0	0	0	0	0	0	0	0	0	0	0	0	0	0	0	0	0	0	0	0	0	0	0	0	0	0	0	0	0	0	ENSMUSG00000024125	638345	spermine binding protein-like
Sbsn	2.01748	0.594443	2.59947	2.34007	0.189017	1.45666	1.63511	0.649761	0.653629	1.86177	1.13669	4.19544	3.1378	1.8363	2.86902	2.77717	0.956833	2.10873	3.07737	2.53883	3.69929	2.75732	1.40829	4.50478	4.2432	1.79087	3.85811	4.76371	2.02102	0.561332	2.98416	3.16715	1.6955	2.34733	1.05383	0.482386	0.987686	1.59228	1.08252	1.45996	0.686847	2.1349	3.46081	4.48287	1.69163	4.1487	3.34001	1.71213	4.50383	0.163569	4.01495	1.68444	3.1268	4.69307	1.14743	1.86962	2.14658	3.3944	1.01565	1.99356	3.40449	3.95322	1.70122	2.02565	0.654216	0.4651	1.35883	0.767798	0.755247	1.719	2.53319	0.42527	0.714215	0.53496	0.818189	0.654798	0.560262	0.278151	1.55523	1.41967	2.9379	3.37965	3.15878	1.36215	1.27511	1.32153	ENSMUSG00000046056	282619	suprabasin
Sbspon	0.0484195	0.0312865	0.161458	0.0387858	0	0.670832	0.0192365	0.020305	0.0163407	0	0.0979907	0.0409311	0	0.0422139	0	0.173573	0	0.0204731	0	0.0564184	0	0	0.0331361	0.0194172	0	0	0.0857358	0.347025	0.0561393	0	0.0806529	0	0	0.0830913	0	0	0.0219486	0.0289506	0	0.332649	0	0.145232	0	0	0.195188	0.0643209	0.0212739	0.214017	0	0	0	0.261378	0.0449899	0.160822	0.104312	0.0328003	0.0523557	0.218994	0.234382	0.385119	0.0861895	0.0190058	0	0	0	0	0.462579	0.0319916	0.0269731	0	0	0.0644349	0	0	0.0151517	0.0913671	0	0.310875	0.0432007	0.147738	0.0620513	0.0401954	0.0511234	0.0166763	0.086173	0.0491081	ENSMUSG00000032719	226866	Somatomedin-B and thrombospondin type-1 domain-containing protein
Sc5d	3.11499	8.50993	2.63176	3.27093	5.23432	8.56749	2.90472	3.20819	8.824	5.15567	8.09403	3.27449	2.53373	6.50094	3.22177	5.44586	1.30477	3.50089	2.75098	8.87649	3.25937	2.67291	7.96924	4.5242	4.19208	8.41943	4.17248	3.37561	3.53678	7.19206	3.72616	5.04632	4.25141	2.65892	4.72629	6.11868	7.81369	2.14234	5.85837	3.99179	2.72592	6.91303	3.64085	3.21414	6.40867	3.44117	2.82943	5.44554	3.47611	1.53755	2.37779	8.65453	3.57669	4.53224	8.90128	6.65846	7.78355	3.21191	12.4222	6.45641	3.77079	2.90789	2.15488	3.50783	7.22255	1.63646	3.28142	2.55933	3.38513	2.15262	2.35849	2.35832	3.79328	2.13984	2.63639	4.62927	3.03721	3.01058	1.94403	7.55736	3.24445	3.37619	3.31032	2.73212	4.90389	3.74561	ENSMUSG00000032018	235293	sterol-C5-desaturase
Scaf1	24.3227	27.0472	30.9999	28.611	7.41528	31.9124	33.8948	25.0158	48.6954	22.0787	19.4218	16.0041	13.8768	13.4451	14.3686	20.2864	4.34924	17.3407	18.1844	12.6753	14.2773	16.1219	19.9479	16.5628	13.7776	13.8153	20.2336	19.5912	13.0243	5.26249	18.5986	18.2428	5.16243	14.6656	5.39691	3.27515	12.4229	16.3571	4.26642	23.5811	11.333	16.1498	15.7637	16.7755	20.9827	24.3133	17.0617	15.3379	17.5619	3.92565	10.0179	17.948	21.1677	17.2225	14.4646	18.3026	12.6352	12.5921	18.0995	19.5278	20.47	15.3567	24.5656	39.4425	42.1577	13.1778	25.6732	19.147	22.3472	30.0437	21.1565	11.2117	16.6333	10.1269	21.8184	13.4157	20.9066	5.00673	33.9414	21.4404	17.5975	21.3643	19.4809	16.5959	12.4987	14.6839	ENSMUSG00000038406	233208	Splicing factor arginine/serine-rich 19
Scaf11	49.856	42.2055	54.8311	44.4743	60.7762	47.7441	67.3087	56.6307	42.9271	27.115	33.7284	37.2883	31.68	38.2247	37.9558	39.3143	58.3233	39.8406	41.5444	53.8983	35.7132	39.9811	37.6426	46.5041	35.8372	44.8416	45.5829	42.5579	26.7223	46.2397	47.5691	53.7993	50.4602	50.6857	53.4102	68.1179	49.911	48.5501	68.1141	24.154	57.4161	36.5403	40.0294	32.6489	31.3277	49.0447	40.7609	32.5543	52.3834	49.9867	43.151	38.713	49.9612	42.4423	38.3868	42.6404	45.5669	34.0535	35.3656	36.4504	43.892	39.3231	51.3996	60.8848	36.1651	61.0142	65.5995	63.2953	58.2889	60.1184	50.8735	57.3213	62.1209	71.3363	60.3339	60.9571	59.3435	58.2973	59.5162	37.911	42.1448	48.3345	45.2397	55.3524	54.8878	55.1356	ENSMUSG00000033228	72193	SR-related CTD associated factor 11
Scaf4	38.8163	30.3323	40.1384	25.8055	33.9649	34.3083	39.8197	27.3306	28.4329	21.7923	24.8308	23.6991	18.2899	21.1914	24.4573	25.3851	19.2889	27.6591	23.6398	23.7709	23.4755	21.6646	16.9326	24.5044	18.4554	21.9556	22.6057	23.2823	9.26299	13.0159	27.2446	27.7442	16.5248	23.5979	24.8928	12.6182	23.8361	27.1556	26.7235	18.1848	34.7502	20.2308	21.405	17.0575	17.144	20.7435	17.6361	16.5982	26.8718	28.4937	32.5094	20.9103	21.5052	20.6875	25.765	20.4346	26.9981	25.5493	23.4902	19.3692	24.9734	26.4561	28.0361	41.9293	28.864	26.5107	36.6161	28.5205	35.7124	26.296	21.8029	31.4829	23.2199	24.9441	32.6973	30.1664	29.5612	32.8546	33.6246	22.61	23.5269	27.5485	25.5377	26.1928	27.4459	26.7776	ENSMUSG00000022983	224432	SR-related CTD-associated factor 4
Scaf8	20.6913	16.269	19.5364	19.561	28.716	18.1125	24.315	24.6097	17.4846	12.0299	20.5976	23.9242	18.4073	29.8663	21.7528	22.5211	24.9429	19.8998	22.0078	33.3432	21.6958	18.007	15.5574	20.4268	16.1548	15.9783	17.6902	18.1715	12.2384	20.0325	20.1148	16.1947	22.4971	22.9332	23.2802	35.595	29.433	23.6816	27.5088	16.2074	20.6698	16.4547	22.1452	17.9315	18.4453	23.6058	18.1679	16.0275	21.975	22.0164	18.4181	17.4252	21.2127	18.4068	15.9597	19.877	14.6421	19.089	19.4797	16.2656	22.4524	18.4547	20.7776	21.6234	18.6844	21.4807	22.8977	19.9307	22.1045	20.3647	22.9909	26.7147	21.236	21.2616	18.8941	30.6841	23.7964	17.1145	20.7507	17.1332	18.7248	21.4751	20.1	22.6724	25.0806	23.7962	ENSMUSG00000046201	106583	Protein SCAF8
Scai	24.7908	45.3028	23.4598	21.3322	47.0652	53.3982	22.9684	22.0513	42.8454	27.2105	28.1821	15.6971	12.5176	21.7824	13.7337	18.9629	22.3116	12.3453	12.496	27.8331	16.6968	11.6483	36.0355	17.6502	13.4453	39.9807	16.4613	15.3638	8.30862	44.0295	18.7115	21.1777	17.1575	12.5883	26.9686	16.9851	24.1654	13.7226	35.1502	31.4353	13.7799	47.7376	20.2647	17.0575	39.1026	19.1355	16.8702	39.7833	18.0758	22.7034	19.8993	46.3801	18.1084	20.4974	44.6802	46.5764	45.4098	15.6581	52.3452	25.1007	16.3114	17.1813	21.2086	24.703	45.2194	26.0283	29.9231	25.6252	28.4701	18.6612	24.6506	26.4956	26.5053	39.3756	19.8941	33.2272	25.6541	43.9152	16.6611	41.0924	18.0109	19.5196	18.7653	18.9244	29.0244	23.6377	ENSMUSG00000035236	320271	Protein SCAI
Scamp1	209.398	117.34	167.819	198.221	177.196	115.594	129.731	165.628	113.65	57.1898	75.296	77.9533	139.523	120.837	136.725	111.629	186.169	98.3731	155.127	130.007	96.5015	134.067	76.9421	111.474	110.221	94.9162	101.111	145.751	103.381	105.495	121.479	170.583	151.608	167.72	131.921	184.271	148.789	175.267	131.219	119.883	217.881	73.4436	105.365	123.857	64.7699	93.4582	123.623	69.4128	106.943	156.47	125.75	83.5249	103.499	137.459	88.074	82.7223	91.3258	135.338	82.8148	71.4283	104.246	137.716	192.057	155.201	88.5809	184.765	165.864	199.627	159.964	217.554	90.6359	225.432	179.458	179.672	218.244	213.053	159.085	168.167	188.096	88.0212	149.948	112.745	131.346	183.093	149.164	167.26	ENSMUSG00000021687	107767	secretory carrier membrane protein 1
Scamp2	0.306657	0.985524	0.645832	0.568858	0.479812	1.84	0.596333	0.345185	1.92821	0.716066	1.13669	0.818622	1.1578	1.58302	0.681981	1.14992	1.39176	1.14649	1.35218	2.31315	0.819843	0.984756	0.51361	1.22328	0.741282	0.767517	0.857358	0.820242	0.870159	0.701665	0.854921	0.548972	1.16408	1.18405	0.91013	0.355442	1.27302	1.30278	2.7806	1.62628	0.729775	1.40875	1.2803	1.01499	1.30125	0.611048	0.638218	1.66457	0.513859	0.0981414	1.3643	1.1036	1.10225	0.921069	1.04312	0.918408	0.610816	1.05847	1.32816	0.860855	0.560232	0.418129	0.61244	0.741091	0.549541	0.637359	2.08161	0.143962	0.795707	1.47121	2.07897	1.40468	0.492015	1.21921	0.424246	2.74101	0.604493	0.0163618	1.31042	1.10551	0.674707	0.937883	0.806295	0.904444	1.40387	1.13751	ENSMUSG00000040188	24044	secretory carrier membrane protein 2
Scamp3	11.8789	9.49545	9.60675	14.0275	10.047	11.1933	7.19447	9.2794	9.52665	7.13679	7.3297	7.3676	10.2692	8.52721	11.1939	12.0416	7.32847	9.56092	11.0972	5.99915	7.45857	12.83	7.33965	8.8348	9.71336	5.34936	8.60216	11.6096	10.0489	4.73624	9.46865	10.7261	5.0106	10.3449	4.83806	8.98761	8.99891	12.5935	7.87483	6.00616	8.86462	6.12877	8.02187	10.1781	7.61233	8.4582	10.3817	4.85105	8.04039	5.65949	7.01642	8.48027	9.26791	12.1201	7.40614	5.47765	6.12562	10.9862	8.69816	6.90949	9.11454	9.4269	11.9312	9.84828	8.47864	5.80513	8.83238	11.421	9.72381	12.6369	9.90566	9.18842	7.69765	8.06173	13.6971	10.5072	13.1367	4.43406	12.5858	7.27797	10.5491	8.54709	9.5481	10.588	8.17553	9.46221	ENSMUSG00000028049	24045	Secretory carrier-associated membrane protein 3
Scamp4	7.13381	7.6339	9.88122	9.29565	6.15032	8.45249	8.31019	7.33011	7.99062	7.51869	10.1322	10.8877	10.051	12.0732	13.5691	12.6491	3.10971	12.9185	15.1537	7.44722	11.1379	12.4079	7.80356	11.6309	10.0968	9.0474	12.1745	9.71671	5.67007	3.01716	10.2429	9.54367	3.89713	12.0482	3.72035	6.14407	11.2377	10.2775	6.43147	13.9158	7.53386	9.57076	12.0828	11.6442	9.43408	10.8059	12.6793	9.65453	9.88424	1.1777	9.33573	9.90333	10.3252	11.2868	10.3616	9.08568	5.72422	15.1836	8.77629	10.217	9.17919	9.4079	9.70831	6.9992	8.845	3.96196	6.01353	6.94217	8.52351	7.5419	12.3515	8.98223	5.30106	4.72756	5.53035	4.5379	5.3962	9.5226	8.71214	8.79392	9.32837	10.3486	9.83848	8.28825	7.84643	8.08207	ENSMUSG00000078441		secretory carrier membrane protein 4
Scamp5	58.9104	89.4011	57.5597	67.2804	22.8274	87.8982	48.5723	58.6003	101.901	76.6668	92.0721	39.3143	47.604	37.0005	54.5585	48.492	24.16	48.6645	68.9143	29.1495	38.8525	59.3104	91.5717	49.2613	56.8487	70.6115	57.986	63.5057	41.2624	42.0999	57.57	59.7746	23.6611	63.918	29.5553	13.3291	38.6734	62.5043	25.4924	57.308	41.0606	68.5493	59.0938	57.7981	76.2534	46.2789	57.3758	83.8946	50.9325	18.0907	41.7867	87.6779	51.4234	63.5684	88.2478	78.3271	54.9211	63.2162	88.7525	74.1468	42.75	56.2573	62.8772	50.8389	64.087	34.7619	35.7632	45.1241	27.8093	51.5853	51.1356	30.22	39.2977	28.0294	39.8185	24.6082	46.2511	26.408	57.7017	77.5993	55.5313	49.5571	52.5442	45.7822	31.8667	39.2883	ENSMUSG00000040722	56807	Secretory carrier-associated membrane protein 5
Scand1	1.43645	2.47163	1.38854	2.15907	0.785147	1.3225	2.17373	1.78684	1.25824	4.77377	4.64476	8.45228	6.59441	4.43246	7.03146	5.77131	2.84875	5.83482	5.45533	4.43824	8.39839	6.52752	4.17515	6.89309	5.13785	1.442	5.05841	5.77324	15.298	0.526249	4.75852	2.28035	0.607345	3.5937	1.1177	0.710884	2.89721	4.54524	2.75938	4.47228	1.95322	2.28014	6.14144	6.73841	3.90376	6.81801	6.33963	2.97245	4.26201	0.785131	3.93699	2.17815	5.7812	5.70186	2.19055	2.26322	1.65793	6.27782	3.073	4.78001	6.01172	5.62573	2.17756	1.61393	0.471036	0.534003	1.46002	1.71155	1.87463	1.8274	2.04403	1.50778	0.936415	1.45559	0.878796	1.21823	1.43014	1.25986	2.40484	2.67668	4.94082	4.91549	4.92815	2.74356	2.56514	2.6603	ENSMUSG00000046229	19018	SCAN domain-containing 1
Scap	18.3187	10.7626	14.5635	15.566	2.93703	10.3117	10.1761	11.3505	13.3831	10.7171	13.4835	9.68021	13.407	8.94934	13.6396	9.32956	8.08958	12.5909	17.3918	7.24036	8.61835	18.9917	8.74794	10.2717	14.4422	10.2103	14.2036	14.6382	17.74	6.56057	12.7109	13.1331	8.09793	12.5052	5.17337	9.64771	8.31851	14.4463	6.00695	9.77619	12.0628	10.3114	12.0828	16.5782	11.3534	13.1536	15.3598	9.63075	13.4813	5.00521	7.07489	11.1521	11.045	15.9067	10.8137	11.0865	10.4886	14.6726	10.0524	10.3303	12.5406	9.1038	14.1995	12.5821	20.8041	7.21766	9.6708	14.5562	9.57546	12.1414	19.7414	14.0468	9.41177	5.26252	12.485	8.98443	12.1193	5.03945	17.0787	11.0514	13.9614	12.1284	13.0449	12.8645	7.65547	10.4336	ENSMUSG00000032485	235623	SREBF chaperone
Scaper	20.6267	26.046	33.4379	23.4654	49.5661	26.91	32.4905	27.8991	27.1583	24.4417	32.043	34.0138	26.0756	38.0558	26.268	29.2037	24.1165	26.226	26.7638	50.1559	32.7937	27.3762	34.4947	38.3877	27.9131	40.3295	37.1808	32.3049	24.168	44.7662	44.5204	33.614	40.9452	30.5568	35.016	29.1716	31.2767	29.5585	41.4543	29.1068	34.2565	36.9614	35.8884	28.166	29.4734	36.888	28.5283	30.9611	35.0029	40.3034	32.1196	35.1989	36.8917	26.8426	29.2421	35.1291	34.4675	22.6659	35.8343	30.1979	37.9665	26.7792	24.611	32.2128	25.1219	21.9286	34.5344	25.3693	30.628	21.4487	35.8316	28.7251	35.6631	37.2482	23.7275	32.1765	31.4926	44.7987	24.7828	31.9939	27.5976	35.7084	31.653	27.5754	37.2347	32.083	ENSMUSG00000034007	244891	S phase cyclin A-associated protein in the ER
Scara3	0.0161398	0.484941	0.355207	0.362	0	0.249166	0	0	1.17653	0.763803	0.31357	0.0409311	0.167797	0.401032	0.188133	0.13018	0.326193	0	0	0.0188061	0.119977	0.534582	0.546746	0.0970858	0.127807	1.13965	0.20005	0.946433	0	2.17516	0.338742	0.0422286	0.303672	0.0623185	0.287409	0.482386	0	0.347407	0.424519	0.887064	0.0429279	1.21995	0.220051	0.366524	0.780752	0.0964813	0.10637	0.856067	0.0906811	0	0.0194901	0.43563	0.0899797	0.233922	1.04312	1.01681	1.60557	0.328491	0.963568	0.407773	0	0.0760234	0.521708	0.0494061	1.15142	0.0172259	0.0433668	0	0	0.340702	0	0	0.0158714	0	0.393943	0.0304557	0.0294875	0.62175	0.0288005	0.906173	0.219696	0.114539	0.167118	0.175624	0.161514	0.169039	ENSMUSG00000034463	219151	Scavenger receptor class A member 3
Scara5	0.0645594	0.297222	0	0	0.0872386	0.115	0	0.28427	0.0653629	0.0238689	0	0.0409311	0	0.0633208	0	0.0216966	0	0	0	0.0376122	0	0	0	0.0388343	0	0.209323	0	0	0	0	0	0	0	0	0	0	0.109743	0	0	0	0.021464	0	0.0400093	0	0.0325313	0	0	0	0	0.0654276	0	0	0.0224949	0	0	0	0	0	0	0	0	0.171053	0	0	0	0.0516777	0	0	0	0	0	0	0	0.174173	0	0.106595	0	0	0	0.0391214	0.0390207	0.00948465	0.0242527	0.00457136	0.0428842	0.0224507	ENSMUSG00000022032	71145	Scavenger receptor class A member 5
Scarb1	4.85809	2.00234	5.68332	4.88701	1.30858	2.3575	3.7896	3.55338	2.67988	2.98361	2.31258	2.90611	4.07746	8.52721	6.96091	6.40051	4.52321	6.85848	9.2321	4.72034	2.81946	7.17465	2.91598	4.58245	6.00694	1.76761	3.62948	3.59645	1.40348	2.49091	4.323	3.29383	1.72081	6.06567	1.948	0.558552	4.76284	8.42462	8.29935	2.01437	4.72207	1.88801	4.12096	4.31371	2.83022	2.605	3.9144	3.7334	5.35018	1.07956	3.11841	2.46857	2.31698	3.83048	2.9555	2.29602	2.16404	4.78136	1.40629	2.67318	3.59841	3.38304	3.65196	3.65605	3.06173	5.20222	4.92936	8.25383	6.75677	9.07506	7.98393	4.0594	5.95179	6.09606	5.5152	4.78155	6.95904	3.01058	6.2065	2.47378	3.77541	4.03222	3.90382	6.1803	5.0086	5.63351	ENSMUSG00000037936	20778	Scavenger receptor class B member 1
Scarb2	2.74377	3.48844	2.59947	1.57729	2.22458	4.50416	4.52059	0.812201	6.12778	4.15318	3.97842	2.53773	1.71153	2.76501	1.55209	2.38663	2.00065	2.00636	2.0982	3.70481	2.97943	2.16646	5.30178	2.11647	2.35165	3.81433	3.00075	2.20834	2.4982	6.17465	4.09717	2.28035	4.32733	2.05651	3.1136	0.710884	3.46787	1.73703	3.62964	6.11705	1.76005	2.64322	2.86067	2.02998	4.09895	2.28339	2.06357	4.58947	1.9043	0.588848	2.1634	4.18205	2.94684	2.55853	4.83312	5.41205	3.85687	2.88342	2.26569	3.42076	2.62878	1.42544	2.04147	3.87014	5.65243	1.68814	2.93449	1.40763	1.71279	0.340702	4.68204	1.52066	2.74576	1.45559	0.727279	2.54305	0.825649	0.327237	1.12322	4.45339	1.98497	3.01274	2.49886	1.52881	2.61421	2.03533	ENSMUSG00000029426	12492	Lysosome membrane protein 2
Scarf1	0.0484195	0.0469297	0.0645832	0.0646429	0	0.1725	0.153892	0.304575	0.130726	0.21482	0.195981	0	0.100678	0	0.211649	0.0216966	0	0.0409461	0.186507	0.0752245	0.0199962	0.0562718	0.0331361	0.0582515	0.153369	0.325613	0.0285786	0.0315478	0.168418	0.0350832	0.0161306	0.0633429	0	0.207728	0.0159672	0	0.0219486	0.0868517	0.0424519	0.240247	0.0429279	0.217847	0.0400093	0.366524	0.227719	0.0643209	0.0850957	0.0475593	0	0	0.0584702	0.232336	0.0224949	0.0438604	0.452018	0.524805	0.174519	0.036499	0.0781272	0.135924	0.0215474	0.0950292	0	0.0329374	0.0785059	0	0.0433668	0.0319916	0	0.201324	0.471698	0	0	0	0	0.0304557	0.0147437	0	0.0432007	0.1876	0.104133	0.070194	0.0871638	0.0676997	0.0208612	0.0458418	ENSMUSG00000038188	380713	Scavenger receptor class F member 1
Scarf2	0	0	0.113021	0.129286	0.0726988	0.134166	0.230839	0.223355	0	0.0716066	0.117589	0.327449	0.0671187	0.422139	0.329232	0.303753	0	0.26615	0.186507	0.131643	0.0999808	0	0.563314	0.27184	0.127807	0.0465162	0.371522	0.189287	0	0	0.145175	0.2956	0	0.311593	0	0	0.15364	0.115802	0.169808	0	0.128784	0.290463	0.30007	0.169165	0.162657	0.257284	0.212739	0.237796	0.846357	0.228997	0.15592	0.174252	0.157465	0.146201	0.208624	0.0656006	0.0523557	0.109497	0.0520848	0.158578	0.258569	0.171053	0	0.214093	0.0523373	0	0.0578224	0.447882	0.323677	0.0619458	0.122292	0.012887	0	0	0.63637	0.167506	0.103206	0	0.172803	0.125681	0.138007	0.258125	0.198066	0.156688	0.147774	0.152528	ENSMUSG00000012017	224024	Scavenger receptor class F member 2
Scarletltr	0	0	0	0	0	0	0	0	0	0	0	0	0	0	0	0	0	0	0	0	0	0	0	0	0	0	0	0	0	0	0	0	0	0	0	0	0	0	0	0	0	0	0	0	0	0	0	0	0	0	0	0	0	0	0	0	0	0	0	0	0	0	0	0	0	0	0	0	0	0	0	0	0	0	0	0	0	0	0	0	0	0	0	0	0	0	ENSMUSG00000093759		Scarletltr erythroid developmental long intergenic non-protein coding transcript
Sccpdh	11.6207	51.5445	11.738	8.05451	9.01466	58.6307	12.5422	8.1017	58.8266	49.3369	54.6004	12.4021	9.4134	15.3447	8.13674	9.82858	9.80753	9.25383	5.9216	12.4497	11.2178	6.44312	56.3148	16.1939	10.4291	92.5904	12.2316	11.3887	9.68403	58.4136	15.2595	14.3577	13.9942	5.23475	19.2724	12.2881	13.6081	7.46925	17.5326	38.8275	7.08311	73.5308	14.8635	10.9393	48.1138	13.4752	10.4455	50.6506	15.2646	14.9175	14.9294	69.6718	16.8937	14.4447	83.2756	72.8166	77.085	11.5702	67.5279	43.6317	14.2213	19.538	7.75757	11.9233	36.1389	5.42616	8.44207	5.26261	10.0205	3.05083	12.7708	4.80684	8.87214	8.92015	4.69701	10.9184	4.55581	6.9047	5.8897	60.0804	11.5108	13.7285	12.6197	6.55908	11.8218	9.015	ENSMUSG00000038936	109232	Saccharopine dehydrogenase-like oxidoreductase
Scd1	2.98587	10.7313	1.66302	5.32658	0.741528	5.28999	0.942591	1.05586	6.99383	6.94584	6.76136	1.76004	2.85255	4.41135	2.86902	3.18941	4.19702	2.41582	2.37796	5.58542	1.17977	3.60139	9.02959	1.82521	3.19518	7.18675	1.45751	2.36608	1.12279	13.051	1.53241	1.52023	1.92326	2.18115	2.53878	3.75753	7.13329	3.64777	3.01409	7.46612	3.41277	8.14749	2.30054	3.63705	7.77499	1.7045	2.4465	7.25279	2.32748	0.0981414	1.57869	9.64196	1.21473	3.11409	6.64119	11.0865	7.31235	4.96386	8.51586	7.65708	1.57296	2.90789	2.17756	0.856372	6.77768	0.275615	1.37328	1.61557	0.82268	2.27651	0.716282	1.54644	2.01567	2.55039	3.86367	2.05576	1.34168	3.50144	1.72803	8.11914	2.65135	1.50881	2.08008	2.54424	2.94689	2.73214	ENSMUSG00000037071	20249	stearoyl-Coenzyme A desaturase 1
Scd2	66.0442	90.637	75.417	81.101	78.0204	67.8499	51.073	50.5189	78.3865	60.603	79.5096	55.4207	61.9674	125.375	88.7751	93.621	68.8702	77.1835	93.1602	149.866	57.129	81.3971	83.3373	66.9115	64.2104	84.1943	68.8458	76.0301	40.4764	66.9388	69.297	72.8866	77.2846	86.1242	74.471	47.8831	107.263	82.3065	78.7695	66.8255	85.4481	74.9105	67.3157	67.0176	66.7543	56.4737	52.3977	68.2951	61.4818	38.6023	74.9003	83.0893	57.7445	62.8959	86.6136	87.9048	75.2002	76.4653	88.492	66.3085	60.5697	60.9898	65.032	58.5133	62.9618	52.9869	65.7152	58.5766	57.8573	81.1954	60.5171	75.7754	78.2304	57.0293	74.6674	63.9113	74.2347	58.1173	63.9947	75.7269	62.4424	62.774	62.6082	74.6016	83.1774	78.6037	ENSMUSG00000025203	20250	stearoyl-Coenzyme A desaturase 2
Scd3	1.29119	3.98903	0.823435	1.31872	1.01778	2.0125	0.596333	0.020305	2.99035	1.67082	3.44927	0.900485	0.352373	0.928706	0.352749	0.585809	0.195716	1.22838	0.652774	0.977918	0.25995	0.168815	2.15385	0.699017	0.562352	2.74445	1.05741	0.473217	0	3.05224	0.758137	0.527858	2.04979	0.415457	0.351278	0.0253887	1.38276	0.550061	0.594327	2.2731	0.429279	4.48766	0.30007	0.422913	2.60251	0.868332	0.319109	3.54317	0.272043	0.457993	0.526231	3.04941	0.899797	0.409364	3.65092	1.83682	4.18846	0.401489	2.96883	2.62787	0.280116	1.71053	0.181464	0.362311	3.82062	0.620133	0.303568	0.975743	0.296704	1.03759	1.10063	0.0386609	1.92045	0.870866	0.621218	0.502519	0.545518	0	0.907215	3.00589	0.563258	0.646953	0.605105	0.591048	0.792172	0.684906	ENSMUSG00000025202	30049	Acyl-CoA desaturase 3
Scd4	0	0.203362	0	0	0	0.0958332	0	0	0.0326815	0	0	0	0	0	0	0	0	0	0	0	0	0	0.0497042	0	0	0.325613	0	0	0	0	0	0	0	0	0	0	0	0	0	0	0	0	0	0	0.0325313	0	0	0.0475593	0	0	0	0	0	0.0146201	0.139082	0	0.0349038	0	0.0260424	0	0.0215474	0	0	0	0	0	0	0	0	0	0	0	0	0.248819	0	0	0	0	0	0.0519639	0.000974676	0.00143649	0.00120558	0	0.0177728	0.00829396	ENSMUSG00000050195	329065	Acyl-CoA desaturase 4
Scel	0.371216	3.22251	0.371353	2.48229	0.508892	1.41833	1.05801	0.487321	0.817037	1.50374	0.744729	0.409311	0.721526	0.443246	0.752531	0.52072	0.260954	0.225204	0.419641	0.432541	0.159969	0.168815	1.2426	0.718435	0.843528	1.20942	0.685886	1.54584	0.336836	1.15775	0.580701	0.844573	0.328979	0.270047	0.287409	0.177721	0.592611	0.318456	0.382067	0.979467	0.386352	2.61417	0.560131	0.33833	1.6591	0.450246	0.999875	1.18898	0.574314	3.63123	0.877052	1.16168	0.359919	1.02341	1.35605	1.34481	2.07678	0.69348	1.66671	1.04209	0.301663	1.57749	1.42903	0.741091	1.46544	0.430648	0.375846	0.351907	0.350651	0.0619458	0.192173	0.618575	0.618987	0.783779	0.18182	0.395924	0.530774	0.605388	0.288005	1.46692	1.15506	0.536017	0.845541	0.364824	0.445233	0.402348	ENSMUSG00000022123	64929	Sciellin
Scfd1	6.90785	5.77236	8.78331	6.34794	8.14227	7.24499	7.5792	7.35042	5.06563	5.96721	6.21261	7.98157	6.29238	10.3002	6.70223	7.42025	6.91529	6.838	5.87497	12.8634	7.17862	7.34346	9.42723	7.84453	8.43528	7.25652	8.08774	9.11731	15.326	11.1916	8.21047	8.76244	9.54038	6.37726	8.87776	13.6591	10.4914	7.64295	11.0375	5.50719	7.25482	6.47733	9.22216	6.48466	6.86411	8.58684	8.99887	6.44428	9.30992	14.4595	7.97143	7.87039	8.23315	8.65513	7.40614	7.51127	6.82369	5.18285	8.95858	5.41432	7.56313	7.24123	7.44001	7.78969	6.07112	5.90849	8.21078	5.03867	8.10542	5.2499	9.04962	7.20382	7.68178	11.1222	10.5304	7.58347	7.26866	8.7045	6.82571	7.02561	8.46679	8.22609	8.34644	7.34235	9.23125	8.22384	ENSMUSG00000020952	76983	Sec1 family domain-containing protein 1
Scfd2	3.809	3.67616	3.68124	5.77908	3.95482	4.19749	5.42471	2.25386	2.87597	4.41574	3.35128	2.70145	3.23848	3.56707	3.8332	2.84226	4.21876	4.38124	4.52279	5.09646	3.95924	4.02343	3.29704	3.70868	3.37411	4.41904	4.31537	3.88038	4.12624	7.78848	3.91973	5.36304	8.45222	3.34443	5.18934	3.70675	3.55567	4.48734	4.01171	3.88091	3.4557	3.81959	3.04071	3.83441	3.05794	4.11654	4.0846	3.11513	3.56679	12.7911	4.52169	3.42696	2.94684	3.6258	4.10293	3.90323	4.85163	4.59887	3.7501	3.23953	4.37412	3.5731	5.1944	3.88661	4.08231	3.41073	5.78224	3.96695	4.8147	3.26764	4.76939	5.37387	5.38042	3.68252	2.77275	4.41608	4.01029	3.12511	4.37767	3.9606	4.6351	3.92887	4.28198	4.00955	4.49082	4.23414	ENSMUSG00000062110	212986	Sec1 family domain-containing protein 2
Scg2	58.975	60.4142	113.424	54.1966	41.8891	52.8232	101.069	52.4885	48.5483	41.7944	50.2496	67.434	60.0041	44.3457	25.1157	44.5649	41.9484	48.3164	27.3699	44.8902	82.0243	24.2531	43.9551	91.9596	54.8293	51.4236	114.372	70.6986	90.7211	69.1842	103.058	85.8297	69.3132	28.8535	68.2917	39.3779	61.6974	31.2087	66.4373	35.2978	35.6517	37.0486	82.4593	39.8948	28.3998	74.0333	41.4629	24.5644	72.9076	41.4157	73.9842	40.3394	85.3233	72.3405	37.2741	38.8683	40.3488	61.2088	36.6937	40.3696	97.3295	64.981	62.4462	110.373	59.5075	27.0619	43.8872	21.2744	62.6855	28.6189	136.059	20.8769	18.2998	40.5823	22.9851	46.0033	20.2431	39.0721	15.9123	44.0581	60.7662	93.7207	77.2434	26.8157	51.5697	38.3676	ENSMUSG00000050711	20254	secretogranin II
Scg3	12.815	31.8966	12.739	8.77851	7.54614	29.095	9.50285	6.457	32.7632	25.5158	24.8896	8.80019	9.12815	10.068	8.91279	7.46365	16.4836	6.65375	11.7499	9.57231	9.29822	10.2415	33.2687	10.7571	14.0332	38.6317	13.289	13.5971	15.4664	52.5196	12.0979	9.75481	16.1453	10.7188	11.9435	15.1063	10.3597	11.4065	15.0492	28.4045	13.7155	29.5111	13.7032	10.7702	27.001	12.6391	10.488	29.4154	12.121	15.4736	9.64758	33.5726	10.8651	12.164	33.3103	35.1947	25.2703	9.81822	31.4852	24.036	11.1831	9.50292	7.96172	9.07425	39.0436	6.92482	7.12661	7.10213	11.2208	9.4777	13.5919	9.02089	10.3641	6.78031	8.48493	10.3854	10.0405	11.0115	8.13613	31.8329	11.0806	11.2873	11.1839	10.4929	10.0947	10.3071	ENSMUSG00000032181	20255	Secretogranin-3
Scg5	29.084	22.4168	17.5505	27.8352	24.0052	25.6066	17.4283	25.3813	25.6876	16.6127	21.0876	12.9138	25.2199	23.2599	24.8805	21.74	36.8381	19.2242	37.6278	28.0023	13.4574	27.5169	22.8142	19.9997	22.673	24.6071	17.2043	31.1377	35.2555	23.8917	18.7921	32.4949	16.9804	28.7288	17.7555	39.4033	27.0845	34.7986	24.3674	17.2053	37.9268	19.7225	16.3238	20.0743	17.9898	14.3757	21.2527	21.5919	20.1614	35.2	19.0418	23.4369	16.5563	29.2988	27.2254	24.305	20.6107	28.6882	28.7248	19.0294	17.0009	22.2749	32.2779	20.3224	23.8396	25.9422	20.8161	29.7202	19.569	34.5657	30.4682	35.4907	24.1881	18.8978	30.4548	27.8517	30.8144	12.7622	34.4166	22.4424	27.8765	18.1064	22.9915	32.0821	21.594	27.1877	ENSMUSG00000023236	20394	secretogranin V
Scgb1a1	0	0	0	0	0	0	0	0	0	0	0	0	0	0	0	0	0	0	0	0	0	0	0	0	0	0	0	0	0	0	0	0	0	0	0	0	0	0	0	0	0	0	0	0	0	0	0	0	0	0	0	0	0	0	0	0	0	0	0	0	0	0	0	0	0	0	0	0	0	0	0	0	0	0	0	0	0	0	0	0	0	0	0	0	0	0	ENSMUSG00000024653	22287	secretoglobin family 1A member 1 (uteroglobin)
Scgb1b19	0	0	0	0	0	0	0	0	0	0	0	0	0	0	0	0	0	0	0	0	0	0	0	0	0	0	0	0	0	0	0	0	0	0	0	0	0	0	0	0	0	0	0	0	0	0	0	0	0	0	0	0	0	0	0	0	0	0	0	0	0	0	0	0	0	0	0	0	0	0	0	0	0	0	0	0	0	0	0	0	0	0	0	0	0	0	ENSMUSG00000095232	434676	secretoglobin family 1B member 19
Scgb1b2	0	0	0	0	0	0	0	0	0	0	0	0	0	0	0	0	0	0	0	0	0	0	0	0	0	0	0	0	0	0	0	0	0	0	0	0	0	0	0	0	0	0	0	0	0	0	0	0	0	0	0	0	0	0	0	0	0	0	0	0	0	0	0	0	0	0	0	0	0	0	0	0	0	0	0	0	0	0	0	0	0	0	0	0	0	0	ENSMUSG00000062556	57426	secretoglobin family 1B member 2
Scgb1b20	0	0	0	0	0	0	0	0	0	0	0	0	0	0	0	0	0	0	0	0	0	0	0	0	0	0	0	0	0	0	0	0	0	0	0	0	0	0	0	0	0	0	0	0	0	0	0	0	0	0	0	0	0	0	0	0	0	0	0	0	0	0	0	0	0	0	0	0	0	0	0	0	0	0	0	0	0	0	0	0	0	0	0	0	0	0	ENSMUSG00000094978	545948	secretoglobin family 1B member 20
Scgb1b21	0	0	0	0	0	0	0	0	0	0	0	0	0	0	0	0	0	0	0	0	0	0	0	0	0	0	0	0	0	0	0	0	0	0	0	0	0	0	0	0	0	0	0	0	0	0	0	0	0	0	0	0	0	0	0	0	0	0	0	0	0	0	0	0	0	0	0	0	0	0	0	0	0	0	0	0	0	0	0	0	0	0	0	0	0	0	ENSMUSG00000095487		secretoglobin family 1B member 21
Scgb1b24	0	0	0	0	0	0	0	0	0	0	0	0	0	0	0	0	0	0	0	0	0	0	0	0	0	0	0	0	0	0	0	0	0	0	0	0	0	0	0	0	0	0	0	0	0	0	0	0	0	0	0	0	0	0	0	0	0	0	0	0	0	0	0	0	0	0	0	0	0	0	0	0	0	0	0	0	0	0	0	0	0	0	0	0	0	0	ENSMUSG00000078753	100043860	secretoglobin family 1B member 24
Scgb1b27	0	0	0	0	0	0	0	0	0	0	0	0	0	0	0	0	0	0	0	0	0	0	0	0	0	0	0	0	0	0	0	0	0	0	0	0	0	0	0	0	0	0	0	0	0	0	0	0	0	0	0	0	0	0	0	0	0	0	0	0	0	0	0	0	0	0	0	0	0	0	0	0	0	0	0	0	0	0	0	0	0	0	0	0	0	0	ENSMUSG00000066583	11354	secretoglobin family 1B member 27
Scgb1b29	0	0	0	0	0	0	0	0	0	0	0	0	0	0	0	0	0	0	0	0	0	0	0	0	0	0	0	0	0	0	0	0	0	0	0	0	0	0	0	0	0	0	0	0	0	0	0	0	0	0	0	0	0	0	0	0	0	0	0	0	0	0	0	0	0	0	0	0	0	0	0	0	0	0	0	0	0	0	0	0	0	0	0	0	0	0	ENSMUSG00000078757	384589	secretoglobin family 1B member 29
Scgb1b3	0	0	0	0	0	0	0	0	0	0	0	0	0	0	0	0	0	0	0	0	0	0	0	0	0	0	0	0	0	0	0	0	0	0	0	0	0	0	0	0	0	0	0	0	0	0	0	0	0	0	0	0	0	0	0	0	0	0	0	0	0	0	0	0	0	0	0	0	0	0	0	0	0	0	0	0	0	0	0	0	0	0	0	0	0	0	ENSMUSG00000095257	384585	secretoglobin family 1B member 3
Scgb1b30	0	0	0	0	0	0	0	0	0	0	0	0	0	0	0	0	0	0	0	0	0	0	0	0	0	0	0	0	0	0	0	0	0	0	0	0	0	0	0	0	0	0	0	0	0	0	0	0	0	0	0	0	0	0	0	0	0	0	0	0	0	0	0	0	0	0	0	0	0	0	0	0	0	0	0	0	0	0	0	0	0	0	0	0	0	0	ENSMUSG00000078752	100043868	predicted gene 12776
Scgb1b7	0	0	0	0	0	0	0	0	0	0	0	0	0	0	0	0	0	0	0	0	0	0	0	0	0	0	0	0	0	0	0	0	0	0	0	0	0	0	0	0	0	0	0	0	0	0	0	0	0	0	0	0	0	0	0	0	0	0	0	0	0	0	0	0	0	0	0	0	0	0	0	0	0	0	0	0	0	0	0	0	0	0	0	0	0	0	ENSMUSG00000078759	626305	secretoglobin family 1B member 7
Scgb1c1	0	0	0	0	0	0	0	0	0	0	0	0	0	0	0	0.0650899	0	0	0	0	0	0	0	0	0	0	0	0	0	0	0	0	0	0	0	0	0	0	0	0	0	0.087139	0	0	0	0	0	0	0	0	0	0	0	0	0	0.262402	0	0	0.0520848	0	0	0	0	0	0	0	0.0144556	0	0	0	0	0	0	0	0	0	0	0	0	0.0211382	0	0	0	0	0.00568182	0.00265152	ENSMUSG00000038801	338417	secretoglobin family 1C member 1
Scgb2a2	0	0	0	0	0	0	0	0	0	0	0	0	0	0	0	0	0	0	0	0	0	0	0	0	0	0	0	0	0	0	0	0	0	0	0	0	0	0	0	0	0	0	0	0	0	0	0	0	0	0	0	0	0	0	0	0	0	0	0	0	0	0	0	0	0	0	0	0	0	0	0	0	0	0	0	0	0	0	0	0	0	0	0	0	0	0	ENSMUSG00000096872	102639117	No description
Scgb2b19	0	0	0	0	0	0	0	0	0	0	0	0	0	0	0	0	0	0	0	0	0	0	0	0	0	0	0	0	0	0	0	0	0	0	0	0	0	0	0	0	0	0	0	0	0	0	0	0	0	0	0	0	0	0	0	0	0	0	0	0	0	0	0	0	0	0	0	0	0	0	0	0	0	0	0	0	0	0	0	0	0	0	0	0	0	0	ENSMUSG00000096467	545947	secretoglobin family 2B member 19
Scgb2b2	0	0	0	0	0	0	0	0	0	0	0	0	0	0	0	0	0	0	0	0	0	0	0	0	0	0	0	0	0	0	0	0	0	0	0	0	0	0	0	0	0	0	0	0	0	0	0	0	0	0	0	0	0	0	0	0	0	0	0	0	0	0	0	0	0	0	0	0	0	0	0	0	0	0	0	0	0	0	0	0	0	0	0	0	0	0	ENSMUSG00000036521	381970	secretoglobin family 2B member 2
Scgb2b20	0	0	0	0	0	0	0	0	0	0	0	0	0	0	0	0	0	0	0	0	0	0	0	0	0	0	0	0	0	0	0	0	0	0	0	0	0	0	0	0	0	0	0	0	0	0	0	0	0	0	0	0	0	0	0	0	0	0	0	0	0	0	0	0	0	0	0	0	0	0	0	0	0	0	0	0	0	0	0	0	0	0	0	0	0	0	ENSMUSG00000094305	494519	secretoglobin family 2B member 20
Scgb2b24	0	0	0	0	0	0	0	0	0	0	0	0	0	0	0	0	0	0	0	0	0	0	0	0	0	0	0	0	0	0	0	0	0	0	0	0	0	0	0	0	0	0	0	0	0	0	0	0	0	0	0	0	0	0	0	0	0	0	0	0	0	0	0	0	0	0	0	0	0	0	0	0	0	0	0	0	0	0	0	0	0	0	0	0	0	0	ENSMUSG00000046438	233090	secretoglobin family 2B member 24
Scgb2b26	0	0	0	0	0	0	0	0	0	0	0	0	0	0	0	0	0	0	0	0	0	0	0	0	0	0	0	0	0	0	0	0	0	0	0	0	0	0	0	0	0	0	0	0	0	0	0	0	0	0	0	0	0	0	0	0	0	0	0	0	0	0	0	0	0	0	0	0	0	0	0	0	0	0	0	0	0	0	0	0	0	0	0	0	0	0	ENSMUSG00000066586	110187	secretoglobin family 2B member 26
Scgb2b27	0	0	0	0	0	0	0	0	0	0	0	0	0	0	0	0	0	0	0	0	0	0	0	0	0	0	0	0	0	0	0	0	0	0	0	0	0	0	0	0	0	0	0	0	0	0	0	0	0	0	0	0	0	0	0	0	0	0	0	0	0	0	0	0	0	0	0	0	0	0	0	0	0	0	0	0	0	0	0	0	0	0	0	0	0	0	ENSMUSG00000066584	233099	secretoglobin family 2B member 27
Scgb2b3	0	0	0	0	0	0	0	0	0	0	0	0	0	0	0	0	0	0	0	0	0	0	0	0	0	0	0	0	0	0	0	0	0	0	0	0	0	0	0	0	0	0	0	0	0	0	0	0	0	0	0	0	0	0	0	0	0	0	0	0	0	0	0	0	0	0	0	0	0	0	0	0	0	0	0	0	0	0	0	0	0	0	0	0	0	0	ENSMUSG00000078754	100043326	secretoglobin family 2B member 3
Scgb2b7	0	0	0	0	0	0	0	0	0	0	0	0	0	0	0	0	0	0	0	0	0	0	0	0	0	0	0	0	0	0	0	0	0	0	0	0	0	0	0	0	0	0	0	0	0	0	0	0	0	0	0	0	0	0	0	0	0	0	0	0	0	0	0	0	0	0	0	0	0	0	0	0	0	0	0	0	0	0	0	0	0	0	0	0	0	0	ENSMUSG00000094053	100043836	secretoglobin family 2B member 7
Scgb3a1	0	0	0	0	0	0	0	0	0	0	0	0	0	0	0	0	0	0	0	0.0564184	0	0	0	0	0	0	0	0	0	0	0	0	0	0	0	0	0	0	0	0	0	0	0	0	0	0	0	0	0	0	0	0	0	0	0	0	0	0	0	0	0	0	0	0	0	0	0	0	0	0	0	0	0	0	0	0.0152279	0	0	0	0	0	0	0	0	0.00511759	0.00238821	ENSMUSG00000064057	68662	secretoglobin family 3A member 1
Scgb3a2	0	0	0	0	0	0	0	0	0	0	0	0	0	0	0	0	0	0	0	0	0	0	0	0	0	0	0	0	0	0	0	0	0	0	0	0	0	0	0	0	0	0	0	0	0	0	0	0	0	0	0	0	0	0	0	0	0	0	0	0	0	0	0	0	0	0	0	0	0	0	0	0	0	0	0	0	0	0	0	0	0	0	0	0	0	0	ENSMUSG00000038791	117158	Secretoglobin family 3A member 2
Scgn	0	0	0.161458	0	0	0.0574999	0.384731	0	0.0326815	0.596721	5.2915	1.9033	0.0335594	0.358818	0	0	0	0.0614192	0	0.0752245	0.199962	0	1.70651	0.0970858	0.17893	0.418646	0.342943	0.0315478	0	0	0	0	0.809793	0	1.08577	0	0.0658457	0	0.021226	0.184805	0	0.232371	1.22029	0.197359	0.130125	0.321604	0	0.332915	0.0906811	0.0327138	1.1694	0.319462	0.179959	0.0584806	0.591101	0.164001	0.924951	0	0.54689	0.566352	0.344758	0.114035	0	0	0.0261686	0	0.115645	0	0.134866	0	0.0873515	0	0	0	0	0	0	0	0.0720012	0.638037	0.0431084	0.433568	0.238338	0.00450007	0.1949	0.0933536	ENSMUSG00000021337	214189	Secretagogin
Schip1	49.3395	120.14	51.1176	42.3023	43.5321	119.082	48.2068	42.072	123.373	121.278	117.177	58.1017	52.6379	54.6037	38.5672	39.2275	24.247	32.3679	29.7945	41.8436	49.9904	32.2156	113.557	53.1059	50.8162	100.917	50.5555	35.649	64.055	132.509	48.3595	42.0597	48.9166	38.222	38.2414	35.2142	42.8875	26.6345	36.9119	107.353	22.1294	97.9878	54.9929	50.3266	101.237	55.0587	51.0787	94.9996	46.731	42.3644	52.2138	104.377	43.7077	56.9601	110.258	101.025	107.504	37.5574	131.332	111.164	42.4268	47.7997	40.9654	48.7309	111.74	32.5397	31.3253	27.7687	34.0536	26.1566	70.6849	32.1401	33.7427	42.4734	33.8791	35.5875	33.1881	37.485	26.3236	111.948	47.0656	51.5989	49.3323	30.7977	39.9612	35.074	ENSMUSG00000027777	30953	schwannomin interacting protein 1
Scimp	0	0	0	0	0	0	0	0	0	0	0	0	0	0	0	0	0	0	0	0	0	0	0	0	0	0	0	0	0	0	0	0	0	0	0	0	0	0	0	0	0	0	0	0	0	0	0	0	0	0	0	0	0	0	0	0	0	0	0	0	0	0	0	0	0	0	0	0	0.0134866	0	0	0	0	0	0	0	0	0	0	0	0	0	0	0	0.000963326	0.000449552	ENSMUSG00000057135	327957	SLP adapter and CSK-interacting membrane protein
Scin	0	0.0312865	0.0484374	0	0	0	0	0	0.0817037	0.0477377	0	0	0.0335594	0	0	0	0	0	0	0	0	0	0.0165681	0	0	0.162807	0	0	0	0.0350832	0	0	0	0	0	0	0	0	0	0	0	0.0435695	0	0	0	0	0.0638218	0	0	0	0	0	0	0	0	0	0.104711	0	0	0	0	0	0	0	0	0	0	0	0	0	0	0	0	0	0	0.0456836	0	0	0	0.0275509	0.00649208	0.00322916	0.00486062	0	0.00326311	0.00152279	ENSMUSG00000002565	20259	scinderin
Sclt1	2.88903	1.31403	3.43905	3.08993	5.69959	3.67999	5.17463	2.8427	3.13742	2.43462	3.66485	4.09311	3.62441	3.67261	3.76265	2.92905	5.08861	2.82528	3.63689	4.06212	2.6195	3.65766	2.88284	3.32033	2.93957	4.30275	3.48659	4.32204	4.96833	5.68349	3.77456	4.11729	4.40325	4.65311	6.64235	12.5928	6.25534	4.37154	7.91728	1.44148	5.17282	5.22834	2.88067	3.27052	3.31819	3.76277	2.72306	3.32915	3.23429	13.7071	4.20985	4.79194	4.27404	3.58194	4.69403	3.14883	4.32807	1.71545	2.63028	3.46607	3.25366	3.07895	4.37781	2.60205	3.27108	5.44339	3.81628	5.61452	4.62589	5.54415	4.29769	7.38424	5.95179	3.86913	4.62125	5.02519	2.21156	8.34454	4.43527	3.51302	4.08321	3.62819	3.8557	5.25889	5.00628	5.14101	ENSMUSG00000059834	67161	Sodium channel and clathrin linker 1
Scly	5.42299	7.46183	6.29686	2.61157	1.38128	4.75333	4.44364	4.91382	6.14412	4.84538	5.38949	3.72473	3.33916	4.68574	2.30463	2.88565	1.37001	4.03319	3.03074	2.83972	2.69948	3.01054	4.14202	2.67957	2.27497	4.53533	2.65781	3.69109	3.59292	3.47324	2.83898	1.58357	1.72081	2.03574	2.47491	2.71659	2.10706	2.2871	2.41976	4.95277	2.36104	4.03744	2.46057	1.35332	3.7411	3.85925	1.23389	3.94742	3.17384	1.27584	4.6971	4.53056	1.7771	3.772	5.00697	3.47683	5.5497	3.6134	5.28661	3.602	2.67188	2.43275	2.38171	3.75486	6.33281	5.35726	4.46678	1.82352	1.91509	4.95566	4.14046	1.89439	1.2221	2.81165	7.45461	2.90852	6.72314	1.75072	1.69923	4.80047	2.89953	3.45841	3.17897	3.14039	2.74292	2.95491	ENSMUSG00000026307	50880	selenocysteine lyase
Scmh1	36.7827	25.5611	38.6207	39.8847	53.4336	27.025	44.8019	43.27	33.188	25.2294	27.1826	35.4464	31.2605	64.5661	51.807	57.8867	51.5385	63.6508	52.1753	55.4216	33.3736	49.7442	19.9479	41.3974	37.7287	30.0727	40.6388	34.9234	27.4802	20.664	35.0034	31.8404	73.4128	53.6355	46.7998	52.1992	52.8961	53.1533	52.5343	27.0555	52.1789	25.3865	39.4292	31.1546	22.1864	44.7352	36.038	22.3766	47.7889	49.6268	39.4674	26.3411	36.2618	35.9363	21.1405	24.5346	22.9318	45.2222	26.2507	30.3791	43.5904	38.1637	47.2486	48.5003	33.5482	55.1746	67.5077	66.1426	73.9468	68.8992	47.1698	51.8701	53.0424	61.8812	55.8642	63.7133	58.7832	74.3155	65.1179	25.8422	37.7707	41.0817	39.4262	55.7079	61.569	58.4431	ENSMUSG00000000085	29871	Polycomb protein SCMH1
Scml1	0	0	0.080729	0	0	0	0	0	0	0	0	0	0	0	0	0	0	0	0	0	0	0	0	0	0	0.0465162	0	0	0	0	0	0	0	0	0	0	0	0	0	0	0	0	0	0	0	0	0	0.0237796	0	0	0	0	0	0	0	0	0	0	0	0	0	0	0	0	0	0	0	0	0	0	0	0	0	0.0124409	0	0	0	0	0	0.00369978	0	0.00538193	0.00269097	0	0.000888638	0.000414698	ENSMUSG00000086540		Scm polycomb group protein like 1
Scml2	0.306657	0	0.0161458	0.0129286	0.0436193	0.115	0	0	0.0653629	0	0	0.18419	0.0671187	0.126642	0.211649	0.0650899	0.17397	0.245677	0.13988	0.206867	0.0799847	0	0.0662722	0	0	0	0.0571572	0.126191	0	0.771831	0	0	0	0.0415457	0.143705	0.304665	0.0438971	0	0.658005	0.0554415	0	0.246894	0.180042	0	0.162657	0	0.0425479	0.332915	0.0604541	0	0.0389801	0.029042	0.0449899	0.0146201	0.208624	0	0.0174519	0.036499	0.0781272	0	0.0215474	0.0570175	0	0.0658748	0	0.0861295	0.101189	0	0.0404597	0.154864	0.0873515	0.219079	0.142843	0.709134	0.121213	0.0456836	0.0442312	0.474494	0.0144002	0.113138	0.0442387	0.0557812	0.0500099	0.103404	0.207462	0.151964	ENSMUSG00000000037	107815	Scm polycomb group protein like 2
Scml4	1.51715	1.95541	1.74375	0.0258572	0.683369	2.31916	1.40427	0.0812201	3.34985	3.89062	4.194	2.06702	0.251695	0.75985	0.0470332	1.3018	0.369685	1.41264	0.186507	1.44807	2.0996	0	3.89349	1.8058	0.17893	3.605	1.88619	0.28393	0.252627	3.71882	2.38733	0.0422286	0.0506121	0.228501	2.10767	0	1.4925	0.318456	2.05892	2.86448	0.10732	2.90463	2.22052	0.169165	1.82175	1.44722	0.0212739	1.30788	1.26954	0	1.05246	2.52666	1.55215	0.526325	2.81642	2.62402	2.33855	0.182495	2.50007	2.19744	1.98236	2.83187	0.0453659	0.823435	2.30284	0	0.332479	0	1.42958	0	1.04822	0.0902089	0.0317429	0.522519	0.287881	0.502519	0	1.5871	0.0432007	2.79637	0.427342	1.65266	1.04	0.106909	1.12069	0.580005	ENSMUSG00000044770	268297	Scm polycomb group protein like 4
Scn10a	0.112979	0	0	0.103429	0	0.0191666	0.0384731	0.020305	0.114385	0	0	0	0.0335594	0.253283	0	0.0216966	0.0434924	0	0	0	0	0	0.0828403	0	0	0.0465162	0.0285786	0.0946433	0	0	0.0161306	0	0	0	0	0	0	0	0	0.517454	0	0	0.0400093	0.0281942	0.0325313	0	0.0638218	0.0475593	0.0604541	0	0.0389801	0.174252	0.0224949	0.0292403	0	0	0	0.109497	0.338551	0	0	0	0.0907318	0	0.523373	0	0	0	0.0674328	0	0	0	0	0	0	0	0	0	0	0.0998226	0.04576	0.0163414	0.0310507	0.00271827	0.0244581	0.0128635	ENSMUSG00000034533	20264	sodium channel voltage-gated type X alpha
Scn11a	0	0	0.113021	0.116357	0	0	0.173129	0.04061	0	0	0.0195981	0.204656	0.0335594	0	0.0235166	0.0650899	0	0.0204731	0.373014	0	0.179965	0.196951	0	0.0776686	0.127807	0	0.342943	0.0946433	0	0	0.225828	0.211143	0	0	0	0	0	0.115802	0	0.0184805	0	0	0.100023	0.0845825	0	0	0.0212739	0	0.241816	0	0.0194901	0	0.112475	0.102341	0	0	0	0.0729979	0.10417	0	0.0646422	0.0760234	0.0680489	0	0	0.0172259	0	0.0639831	0	0.139378	0	0.141757	0.0952287	0.0995275	0.287881	0.0152279	0.0884624	0	0	0.00748675	0.0699592	0.12371	0.0968348	0.09645	0.0143085	0.0581173	ENSMUSG00000034115	24046	Sodium channel protein type 11 subunit alpha
Scn1a	54.9885	28.2361	30.4187	60.0145	33.2379	32.6599	21.2371	50.458	39.2504	25.11	33.4736	18.5418	34.2473	26.1937	35.1338	26.1662	31.184	25.837	45.3212	34.0203	19.2763	39.559	39.2829	21.0482	44.5281	39.7248	17.6902	49.877	35.3116	33.9606	24.4378	41.1096	15.5379	40.6109	20.8691	40.4696	35.5347	45.5972	37.4001	35.2423	38.8713	40.3163	21.0649	41.6428	35.3941	21.644	39.7397	39.4504	23.97	37.261	24.0507	43.2145	20.043	43.7142	49.1657	38.3435	35.0958	40.3678	37.2667	30.5603	19.5004	34.1345	49.6076	21.1623	32.894	46.131	21.2642	45.668	24.2488	47.0788	31.5339	45.5426	50.0586	28.0792	42.2428	24.9128	44.9094	34.818	43.0135	36.2443	43.8002	22.3746	33.0874	42.587	27.7229	35.6504	ENSMUSG00000064329	20265	Sodium channel protein type 1 subunit alpha
Scn1b	23.4835	37.3404	20.263	27.2017	2.29728	29.2291	16.5819	27.1478	39.0217	33.8699	44.4486	17.0069	25.6394	14.5427	13.6161	15.7518	12.5041	15.9076	17.2053	20.7055	18.3365	15.4466	33.9977	21.32	29.8047	39.5155	21.1482	35.8383	55.3534	23.0146	20.5826	26.3296	5.66855	15.4758	9.50048	3.07204	11.7205	14.3595	6.07063	47.3101	11.1398	36.2643	19.4645	33.1282	38.5496	21.9656	33.7192	43.5643	25.2396	16.8803	23.0957	35.7798	26.2066	28.4947	46.8708	39.8195	35.9684	37.1924	49.4024	40.5055	17.949	32.576	32.7996	19.5648	29.9369	7.83779	6.34601	9.45351	6.01501	9.49319	18.5535	7.08784	8.30077	6.85496	14.9092	7.08095	13.8591	6.41384	14.4722	38.1268	31.0392	20.4852	25.7622	11.7645	9.63399	10.7703	ENSMUSG00000019194	20266	Sodium channel subunit beta-1
Scn2a	154.458	122.096	123.047	152.661	99.074	117.664	107.186	140.47	124.141	78.0512	101.754	74.2695	117.324	100.11	115.372	74.6365	106.121	75.6275	124.493	116.955	89.6428	112.065	118.71	97.6489	124.433	107.406	102.054	141.271	137.934	85.6733	104.494	123.075	62.759	113.067	70.5271	102.317	93.6984	118.205	76.1163	93.0863	100.237	99.4691	115.667	125.577	111.745	98.3788	124.325	109.101	117.583	99.2864	94.2149	119.334	100.665	115.558	115.126	130.447	106.509	132.966	118.311	104.458	100.906	95.6184	143.719	124.503	139.243	116.516	90.6656	122.752	89.6991	149.46	125.611	125.197	134.114	83.317	113.289	97.1537	132.236	82.4637	119.868	110.649	128.578	105.058	116.818	119.082	86.6288	103.937	ENSMUSG00000075318	110876	sodium channel voltage-gated type II alpha
Scn2b	137.108	85.5842	147.363	159.228	97.6491	74.2132	98.4911	126.054	75.5596	82.8727	90.4258	122.814	173.989	208.093	218.446	188.804	69.1311	162.72	235.745	201.037	138.673	213.664	86.535	133.066	135.885	58.2848	121.659	149.032	104.84	49.7831	123.27	107.746	53.75	185.231	70.7825	69.8444	171.879	185.052	108.486	70.7803	106.397	78.1782	119.368	140.745	82.0115	123.174	147.747	66.6781	83.215	43.7056	113.003	84.6866	106.671	162.064	85.1185	71.0454	55.8286	202.934	87.216	103.529	102.522	150.735	143.288	110.505	62.7001	106.06	96.8237	160.806	75.5247	162.004	94.0776	117.71	124.861	87.6589	140.138	83.2964	132.502	65.1529	170.888	76.37	139.007	115.858	127.432	149.905	119.404	135.671	ENSMUSG00000070304	72821	Sodium channel subunit beta-2
Scn3a	51.1956	22.6827	29.3853	40.2208	34.0812	17.8058	27.3159	48.996	12.7458	7.35161	12.0137	15.8813	27.0153	21.719	28.9254	19.2666	40.9916	18.4258	31.2399	22.6238	20.5561	28.3328	11.0012	22.4462	26.1494	12.0477	19.9479	27.8251	24.196	13.893	18.8566	25.9073	31.5819	30.8892	23.6474	50.3966	31.3865	35.6671	34.1101	10.2382	34.1706	10.7617	22.3252	25.0646	11.0281	17.8812	26.8477	9.82099	21.3705	43.2149	21.3611	12.2848	20.0655	23.7724	10.8137	12.8905	16.8411	31.6081	13.516	11.6668	22.1076	25.3348	47.6342	33.4479	17.0358	67.56	25.3262	41.5091	33.4062	41.9373	29.1405	50.5943	41.4721	38.119	49.4095	39.9579	41.5331	39.0066	38.6646	12.9705	32.9988	22.8059	27.9024	40.8308	29.4756	35.5317	ENSMUSG00000057182	20269	sodium channel voltage-gated type III alpha
Scn3b	55.8439	43.3474	53.4264	52.4771	46.9198	38.0649	51.5924	62.2146	42.78	19.8112	30.4359	32.3356	40.0195	41.0108	62.9539	42.5905	69.1746	52.4725	70.5463	45.2475	36.0131	60.0701	28.5136	41.4362	36.9108	29.561	37.6094	38.2674	29.3609	33.9606	40.6491	44.0445	57.4447	68.5088	49.0352	49.8381	60.0293	79.5851	63.8052	21.0123	81.0909	30.0484	39.4892	33.692	24.5286	30.8097	30.6132	23.2565	37.3908	15.0156	38.1615	32.1495	36.3068	41.6382	30.1461	31.5539	30.471	43.5068	31.8238	29.5862	40.2074	41.1857	48.5189	59.5673	33.0248	83.6835	58.3284	78.2354	57.1291	87.39	46.9252	58.8162	65.9935	51.9285	62.3945	64.7488	66.0077	47.9402	73.7436	30.7408	40.8873	41.4614	41.1743	69.877	52.7593	61.8888	ENSMUSG00000049281	235281	sodium channel voltage-gated type III beta
Scn4a	0	0	0	0	0	0	0	0	0	0	0	0	0	0	0	0	0	0	0	0	0	0	0	0	0	0	0	0	0	0	0	0	0	0	0	0	0	0	0	0	0	0	0	0	0	0	0	0	0	0	0	0	0	0	0	0	0	0.036499	0	0	0	0	0	0	0	0	0	0	0	0	0	0	0	0	0	0	0	0	0	0	0.00243326	0	0.00121663	0	0	0	ENSMUSG00000001027	110880	sodium channel voltage-gated type IV alpha
Scn4b	303.946	19.2412	111.083	297.151	84.5197	18.9366	99.2414	278.544	7.09188	8.83148	9.79907	52.7398	203.252	116.426	235.542	119.917	283.375	150.641	321.258	113.495	65.6474	258.822	6.54438	98.7362	220.34	5.93081	80.9917	305.54	258.55	8.03406	82.2821	261.015	123.392	273.744	110.988	260.514	127.982	279.084	72.0621	6.41273	284.119	6.79684	63.9349	198.402	8.0027	65.8646	213.058	7.11011	89.7138	271.688	98.2688	8.9159	74.7282	212.825	7.16275	7.05206	4.39788	286.955	6.06788	21.7479	74.7694	199.808	265.958	98.8287	12.3254	215.823	124.217	279.046	122.283	317.147	84.434	211.45	237.088	106.781	311.17	130.685	258.163	91.021	332.213	9.49483	251.802	82.7509	167.277	272.41	113.886	198.432	ENSMUSG00000046480	399548	Sodium channel subunit beta-4
Scn5a	0.613314	0.062573	1.09791	0.698144	0.174477	0	1.2119	0.771591	0.147067	0.190951	0.0587944	0.593501	0.50339	0.717636	0.117583	0.911259	0.565401	1.02365	0.373014	0.319704	0.979812	0.393902	0.248521	0.95144	0.17893	0.0930323	1.62898	0.504764	0.084209	0	1.01623	0.548972	1.77142	0.457002	0.878195	0	0.899891	0.202654	1.18865	0.443532	0.901487	0.0290463	1.7004	0.958602	0.097594	1.67234	0.680766	0.285356	0.967265	1.14498	1.14991	0.116168	1.57465	0.935689	0.625871	0.0656006	0.27923	0.474486	0	0.0453081	1.33594	0.912281	0.975367	2.83262	0.471036	0.344518	1.38774	0.799789	0.795707	0.294242	0.960867	0.244853	0.0634858	1.89102	0.0151517	0.746165	0.530774	0.605388	1.16642	0.171562	0.665699	1.31158	0.988642	0.404392	0.95078	0.659373	ENSMUSG00000032511	20271	Sodium channel protein type 5 subunit alpha
Scn7a	0.0968391	1.07938	0	0	0.174477	0.651666	0.230839	0	1.19287	0.286426	1.68544	0	0	0.0211069	0.0235166	0.32545	0	0	0.0932535	0.996724	0	0	1.12663	0	0.408983	2.04671	0	0.0946433	0	1.99974	0.0483917	0.253372	0	0	0.0638687	0.812439	0.0877943	0	0.0849038	1.423	0	2.03324	0.060014	0.0845825	1.91935	0.0321604	0.0425479	2.78222	0.030227	0.0327138	0.0584702	1.4521	0.0674848	0.190062	2.05147	2.16482	1.95461	0	2.42194	0.362465	0.0646422	0.361111	0	0	1.54395	0.172259	0	0	0.0944059	0	0	0	0	0	0	0.0152279	0.0294875	0	0	1.58832	0.104324	0.0394819	0.0719028	0.0706847	0.13314	0.0998305	ENSMUSG00000034810	20272	sodium voltage-gated channel alpha subunit 7
Scn8a	179.217	155.807	102.768	164.064	102.811	128.033	83.3712	145.892	128.961	92.5157	99.7349	48.8513	87.5564	85.5464	98.7226	71.3169	213.569	93.9099	124.12	95.4599	56.2692	102.527	98.6462	70.7755	103.473	147.945	80.0201	145.183	78.8477	213.867	74.862	134.118	146.193	114.479	116.976	234.49	105.682	130.017	109.059	115.244	193.605	122.256	65.8954	105.869	99.9687	62.3269	98.8174	117.685	82.4593	264.655	102.44	122.267	69.3069	108.613	118.916	133.76	146.369	122.673	135.499	78.6776	64.4913	111.108	131.697	92.9164	212.463	186.229	102.23	160.63	110.765	173.789	87.4389	174.709	158.08	118.127	153.926	137.964	176.232	174.303	167.115	129.927	132.119	76.2795	104.199	160.14	112.167	137.753	ENSMUSG00000023033	20273	sodium channel voltage-gated type VIII alpha
Scn9a	0.193678	0.563157	0.936456	0.814501	4.59457	0.574999	0.480914	0.649761	0.620948	0.334164	0.783926	0.777691	0.352373	2.63837	0.611431	1.84421	1.23953	1.2898	0.559521	2.35076	0.77985	0.759669	0.546746	0.6796	0.306738	1.65132	1.00025	0.85179	0.336836	0.877081	0.919443	0.548972	1.21469	0.768595	3.68842	3.22437	5.48714	0.463209	3.77822	0.314169	1.20198	1.35065	0.920215	0.67666	1.1386	1.18994	0.446753	0.832287	0.876584	0.850559	0.974503	1.1036	0.989777	1.06727	0.834495	1.18081	0.593365	0.802977	1.06774	0.589006	1.16356	1.10234	0.430976	2.40443	0.758891	0.327292	1.93705	0.783794	2.48153	1.02211	2.14885	1.62376	2.12677	1.44315	0.742431	1.91871	0.604493	4.33589	0.316805	0.827155	0.628812	1.0828	0.855808	1.02349	2.78589	1.84594	ENSMUSG00000075316	20274	Sodium channel protein type 9 subunit alpha
Scnn1a	0.984531	0.234649	0.371353	0.517143	0.189017	0.153333	1.13496	1.15739	0.653629	0.501246	0.548748	0.716295	0.436272	0.738743	0.658464	0.585809	1.06556	0.47088	0.373014	0.206867	0.419919	0.534582	0.231953	0.485429	0.281176	0.372129	0.657308	0.378573	0.449114	0.0350832	0.596831	1.14017	0.885711	0.623185	0.303377	0.177721	0.548714	0.665863	0.254712	0.794662	0.643919	0.624496	1.20028	0.87402	0.260251	0.868332	0.723314	0.66583	0.725449	0.294424	0.272861	0.464673	1.25972	0.599426	0.347706	0.131201	0.698076	0.729979	0.65106	0.249195	0.581779	0.171053	0.317561	1.86096	0.0261686	0.792392	1.40219	1.39163	1.36214	1.11502	0.227114	1.27581	0.587244	1.81638	1.24244	1.24868	1.8872	1.16169	0.720012	0.40232	0.60361	0.758572	0.681091	0.859629	0.798209	0.830966	ENSMUSG00000030340	20276	sodium channel nonvoltage-gated 1 alpha
Scnn1b	0	0	0	0	0	0	0	0	0	0	0	0	0	0	0	0	0	0	0	0	0.0199962	0	0	0	0	0	0	0	0	0	0	0	0	0	0	0	0	0	0	0	0	0	0	0	0	0	0	0	0	0	0	0	0	0	0	0	0.104711	0	0	0	0	0	0	0	0	0	0	0.0319916	0	0	0	0	0	0	0	0	0	0	0	0.00551113	0	0.00133308	0.000666539	0.00199947	0	0.00106639	ENSMUSG00000030873	20277	sodium channel nonvoltage-gated 1 beta
Scnn1g	0.0806992	0	0	0	0.218096	0	0	0	0	0	0	0	0.0838984	0	0	0.0433933	0	0	0.0466267	0	0.0199962	0.0562718	0.149113	0.0582515	0	0.209323	0	0.0630955	0	0	0	0	0	0.0207728	0	0	0	0.173703	0	0	0	0.0435695	0.180042	0.0281942	0.0325313	0	0.170191	0	0.211589	0	0.0779602	0	0	0.0146201	0	0	0	0.145996	0	0	0	0	0	0	0	0	0.0144556	0	0	0.0774322	0.489169	0.0386609	0.0476143	0	0	0	0.0147437	0	0.115202	0.0228703	0.039113	0.0691338	0.0541234	0.0369392	0.0197104	0.0288991	ENSMUSG00000000216	20278	Amiloride-sensitive sodium channel subunit gamma
Sco1	1.35575	0.954238	2.09895	1.51264	3.25691	1.45666	1.50045	1.34013	3.05572	1.43213	3.1161	2.86518	2.24848	2.59615	2.44573	1.99609	3.45764	2.21109	2.14483	2.80211	2.53951	1.51934	2.30296	2.54365	1.73818	2.62816	2.25771	1.98751	2.63855	0.666582	2.48411	1.24574	0.683263	2.43042	2.33121	3.09742	1.86563	0.955369	2.22873	1.38604	2.01761	2.97725	1.62038	3.10136	1.82175	2.31555	1.40408	1.97371	2.05544	2.74796	1.61767	2.06198	2.58692	2.06144	2.46871	0.951208	1.64048	1.89795	1.69276	1.88029	2.9089	2.2617	1.38366	1.81156	1.59629	0.981877	1.70576	1.98348	2.45455	2.27651	1.50245	1.31447	0.730087	1.04504	0.939403	2.01008	0.63398	2.25793	1.92963	1.89805	1.92834	2.18056	2.05445	1.80361	2.10318	1.94341	ENSMUSG00000069844	52892	mitochondrial
Sco2	3.38937	3.69181	2.30885	3.30972	0.872386	5.00249	2.2122	3.2488	2.10795	2.64944	3.62566	3.41775	3.60763	4.13696	4.56222	2.82056	2.74002	5.46631	5.12894	4.26899	3.05941	3.51698	3.44616	3.02908	3.96203	3.04681	3.11507	2.58692	4.88412	5.61332	3.27451	2.956	1.72081	3.32365	2.34718	2.20882	2.96306	4.02413	2.63202	4.269	3.64888	3.84864	3.12073	3.74983	3.09048	3.85925	3.68039	3.02001	3.95974	1.21041	3.17688	3.13654	4.0041	3.21643	4.03339	2.98483	2.46072	4.78136	2.96883	3.17157	3.03818	2.90789	2.65391	2.27268	2.56453	2.3255	3.2236	2.79926	2.04996	3.67029	3.89588	3.26041	1.9998	1.00772	1.90911	3.57855	2.4622	1.25986	3.64326	3.40696	3.34299	3.18295	3.26297	3.20147	2.73914	2.98571	ENSMUSG00000091780	100126824	mitochondrial
Scoc	84.2339	119.045	104.011	78.9549	310.875	123.816	78.1581	93.5859	111.117	46.783	64.4191	62.6451	44.8521	105.704	53.0299	72.2715	125.954	40.4548	40.8917	99.9169	46.811	43.4418	56.232	59.4359	44.5281	76.7982	40.5245	42.3056	71.5496	119.669	47.069	52.2157	95.2519	37.1418	110.413	128.594	101.007	47.3342	204.257	51.8933	73.1707	70.234	51.272	42.2349	55.7912	51.7783	46.6963	54.5267	63.8697	152.872	74.6079	64.4733	58.8692	60.9806	93.7416	79.1799	105.916	60.0773	149.041	61.7097	61.2377	48.0088	91.1174	112.004	100.932	141.511	128.944	122.32	169.796	99.4075	117.505	223.28	132.844	232.596	114.925	219.007	114.721	290.308	88.3311	84.4904	67.6142	68.6532	68.1337	99.1811	155.772	125.59	ENSMUSG00000063253	56367	Short coiled-coil protein
Scp2	16.1076	19.0222	16.1619	11.8038	28.0181	21.7541	21.795	13.9902	17.0597	13.8439	17.3248	16.7613	16.5448	20.1571	16.1089	16.5328	12.4606	12.6319	16.5059	18.3172	14.0773	12.9988	17.2971	14.757	12.4229	17.6064	11.803	15.7108	16.9821	13.6825	13.5819	11.3384	13.8677	10.9265	12.0393	14.1161	15.7152	12.3908	35.5323	12.2711	12.213	19.3303	16.2838	13.1949	15.55	11.8029	13.1047	13.2928	12.9069	10.8283	11.0898	17.7737	15.6565	11.74	17.9764	14.7929	16.7887	11.0227	23.7767	15.8352	13.187	15.9649	10.0712	14.0313	11.7759	17.2948	16.8986	15.8518	15.9681	12.8228	16.7191	19.4078	12.4908	20.3783	12.2577	28.2324	18.0168	21.7449	14.9906	16.6713	13.3885	14.7077	14.0481	14.4284	19.7167	16.8963	ENSMUSG00000028603	20280	sterol carrier protein 2 liver
Scp2-ps2	0.338937	0.406724	0.548957	0.543001	1.43944	0.459999	0.346258	0.670066	0.588266	0.644459	0.548748	1.26886	1.17458	2.78612	1.03473	1.75743	0.369685	0.859869	1.35218	2.87734	1.09979	0.731533	1.04379	0.718435	0.945774	0.651226	0.685886	0.694051	2.52627	0.280666	0.82266	0.527858	0.303672	1.18405	0.431114	0.99016	1.95342	0.694814	3.20512	0.665298	1.03027	0.508311	1.3003	0.986796	0.585564	0.932653	0.936053	0.903626	0.604541	0.915986	0.779602	0.958387	0.877302	0.716387	0.973577	0.459204	0.27923	1.27746	1.64067	0.996779	0.883443	1.02632	1.02073	0.37878	0.18318	0.327292	0.549313	0.559853	0.606895	0.418134	0.59399	1.22426	0.809444	1.40583	0.469701	1.64461	0.98783	1.07988	0.777613	0.672511	0.953351	0.789431	0.871391	0.810097	1.49286	1.12872	ENSMUSG00000058492		sterol carrier protein 2 pseudogene 2
Scp2d1	0	0	0	0	0	0	0	0	0	0	0	0	0	0	0	0	0	0	0	0	0	0	0	0	0	0	0	0	0	0	0	0	0	0	0	0	0	0	0	0	0	0	0	0	0	0	0	0	0	0	0	0	0	0	0	0	0	0	0	0	0	0	0	0	0	0	0	0	0	0	0	0	0	0	0	0	0	0	0	0	0	0	0	0	0	0	ENSMUSG00000027431	66328	SCP2 sterol-binding domain-containing protein 1
Scpep1	1.25891	3.28508	1.25937	1.91343	0.930545	2.16583	1.50045	0.629456	2.35307	3.05521	3.23369	1.16654	1.29204	1.70966	1.69319	1.12823	0.608893	1.98589	0.979162	2.10629	0.479908	1.82883	2.60119	1.59221	1.09914	3.58175	1.02883	2.05061	2.91924	3.92932	1.38723	2.40703	0.455509	1.14251	3.33714	1.16788	2.76552	1.76599	4.07538	2.40247	2.79032	1.97515	2.06048	1.49429	2.37479	1.28642	1.48918	3.18647	1.57181	3.36952	1.38379	2.78804	1.28221	1.76904	4.31156	2.75522	4.90398	1.56946	3.35947	2.42399	1.07737	1.76754	0.861952	1.54806	4.02997	1.98098	1.51784	1.19968	2.13088	1.98226	1.10063	2.51296	1.25384	1.80394	1.4091	2.20804	0.958342	6.15205	1.48322	3.09033	1.72606	1.31502	1.52054	1.54732	2.30764	1.90214	ENSMUSG00000000278	74617	serine carboxypeptidase 1
Scpep1os	0.0161398	0.0782162	0	0.0258572	0.0436193	0.0766665	0.0192365	0	0.163407	0.0477377	0.117589	0.0204656	0	0	0.0470332	0.0433933	0	0.0204731	0	0.0376122	0	0.0281359	0.0662722	0.0582515	0.0511229	0.0232581	0	0.0630955	0.140348	0.10525	0.0322612	0.0422286	0	0.0207728	0.0638687	0	0.0438971	0.0289506	0	0.0554415	0.0858559	0.0726158	0	0.0845825	0.0325313	0	0.0212739	0.0713389	0	0	0	0.0580841	0	0.0146201	0.104312	0	0.0698076	0	0.0260424	0	0	0	0	0.115281	0	0	0	0.0959747	0.0134866	0.0309729	0.0349406	0.0644349	0.0317429	0.111968	0.0303033	0	0.0589749	0.0163618	0	0.0615037	0.0306179	0.0186957	0.0246568	0.032697	0.0281915	0.0305944	ENSMUSG00000087338		serine carboxypeptidase 1 opposite strand
Scrg1	0	0.688303	0.678123	0.672287	0.0145398	0.0191666	0.0577096	0.385795	0.718992	0.238689	0.411561	0.102328	0.184576	0.358818	0.0940663	0.108483	0	0.0818923	0	0.206867	0.0399923	0.590853	1.29231	0.485429	0.255615	0.721001	0	0.0630955	0.112279	1.61383	0.0161306	0	0	0.0830913	0	0.533163	0.0877943	0.173703	0.10613	0.480493	0.300496	1.01662	0.160037	0.0563884	0.357844	0.0321604	0	0.523152	0.211589	0	0.0584702	0.784135	0.269939	0.175442	0.869266	0.787207	1.58812	0	0.468763	0.543698	0.150832	0.133041	0.181464	0.0329374	0.287855	0	0.072278	0	0.458543	0	0.104822	0.12887	0	0.0124409	0	0.0456836	0.132694	0.0490855	0.230404	0.705842	0.147999	0.160033	0.154016	0.141709	0.114468	0.128997	ENSMUSG00000031610	20284	scrapie responsive gene 1
Scrib	0.548755	0.750876	1.32395	1.00843	1.52668	0.383333	1.51969	1.23861	1.47067	0.883148	1.27388	1.2484	1.71153	1.41417	0.799564	0.976349	0.304447	1.98589	1.58531	1.14717	1.21977	1.57561	1.07692	1.49512	0.792405	0.860549	1.37177	1.54584	0.982438	2.91191	1.79049	0.971259	0.683263	1.10096	0.606753	0.177721	1.25107	1.04222	0.955168	0.498974	0.729775	1.23447	1.42033	1.24054	1.59403	1.2221	0.468027	1.02252	0.544086	0	0.916032	1.07456	0.944787	1.49125	0.764954	0.820007	0.73298	0.69348	1.11982	0.702276	1.12046	0.741228	1.11147	0.345843	1.67479	1.01633	0.59268	0.71981	0.930573	0.387161	0.59399	1.08251	0.698344	1.35606	0.560611	0.593886	0.63398	0.229066	1.06562	1.0974	0.969684	1.13846	1.05407	0.842498	1.01777	0.924291	ENSMUSG00000022568	105782	scribbled planar cell polarity protein
Scrn1	121.243	102.588	94.1784	133.578	89.1288	134.78	106.955	136.856	128.553	89.2695	88.1132	86.1395	110.477	77.4625	119.464	85.8536	145.417	105.866	116.753	88.5768	89.0029	123.657	103.567	104.581	113.212	119.756	104.426	140.514	123.114	97.7419	101.8	150.038	120.735	136.374	99.6991	106.887	81.7804	131.783	77.8568	85.8419	134.45	111.204	92.2416	106.884	97.9518	106.933	128.388	94.9283	120.334	129.121	99.7306	116.488	102.937	121.026	83.1018	108.339	108.516	117.271	78.9345	98.296	103.384	139.237	146.645	108.133	123.202	120.133	128.857	137.58	117.684	140.323	89.3431	108.083	125.464	91.8141	110.153	100.641	131.676	92.379	150.972	103.746	127.84	100.675	114.257	127.448	97.0239	113.25	ENSMUSG00000019124	69938	Secernin-1
Scrn2	0	0	0.30677	0	0	0	0	0	0.0980444	0.0238689	0.176383	0.18419	0.117458	0.232176	0.0705498	0.108483	0.0652386	0.225204	0.326387	0	0.379927	0.196951	0.265089	0.0582515	0.17893	0.162807	0.171472	0.126191	0.0280697	0	0.225828	0.1478	0.632651	0.0830913	0	0	0.0658457	0.144753	0.021226	0	0	0.130708	0.0800187	0.0281942	0.130125	0.192963	0.0850957	0.166457	0.30227	0	0	0.0871261	0.0899797	0.102341	0.173853	0.0656006	0.0349038	0.0729979	0.208339	0.0226541	0.193926	0.304094	0	0.477592	0.0785059	0.0172259	0.0867336	0.0159958	0.0674328	0.0154864	0	0.167531	0	0	0.151517	0	0.0442312	0	0	0.0960245	0.0794114	0.177546	0.128479	0.0811848	0.102839	0.0912903	ENSMUSG00000020877	217140	Secernin-2
Scrn3	12.9119	9.30773	12.8682	10.9764	16.9388	9.58332	15.0622	17.2999	11.9451	9.97718	11.6805	14.1008	14.6822	17.9198	17.0966	15.166	17.2665	17.3202	17.2985	17.3769	14.6972	17.7256	13.2876	13.5338	11.4515	12.7919	14.6037	17.6983	10.863	11.1565	14.1788	16.5536	22.0669	15.3304	17.5799	24.0685	17.6467	15.6912	14.9006	8.9076	16.2482	14.7555	12.1028	12.9129	9.01118	11.5778	14.3174	9.27406	15.1437	16.3569	12.9414	11.7039	14.1718	14.6494	13.6301	14.0057	15.9336	15.5851	13.6983	10.806	15.3417	17.4854	12.8386	12.4668	7.58891	17.8977	15.6988	17.8033	19.07	16.4311	15.1293	22.5007	13.9034	13.5731	14.0607	17.04	14.213	11.9605	15.1634	11.5287	14.4388	13.8613	14.1501	17.0437	16.7327	16.8986	ENSMUSG00000008226	74616	secernin 3
Scrt1	22.4344	20.039	17.4697	22.095	6.99363	19.7991	14.7737	22.1122	22.0273	19.0712	22.4007	14.3668	16.8804	18.8274	19.166	22.9551	10.2425	23.7692	23.3134	15.4398	14.2373	17.2192	20.5941	15.4172	17.2284	19.9089	14.5751	19.4965	7.91564	8.84098	14.6143	20.8398	20.4979	16.5767	10.6341	6.2964	14.1568	13.2015	7.23805	25.7803	19.3605	18.7058	14.8435	21.6249	25.8624	19.9073	20.5932	21.3066	20.7357	14.7539	17.3656	19.4001	15.4315	18.8015	20.5494	22.1074	18.15	16.9355	24.3757	16.4015	13.8119	16.9152	24.2934	21.7387	36.2959	19.517	21.9581	21.4344	24.3028	26.6522	12.2467	14.5752	22.8549	17.3302	28.8942	16.7202	19.9483	24.9191	24.2068	21.1377	18.8613	16.1023	17.4818	18.9662	17.553	18.3067	ENSMUSG00000048385	170729	Transcriptional repressor scratch 1
Scrt2	25.0975	7.61826	19.052	26.4777	24.2233	6.76582	18.948	21.8279	6.68336	6.65941	7.3885	17.4776	17.8368	28.7688	26.6443	35.2354	24.2688	27.8024	30.9602	24.0718	15.2371	24.9847	5.48403	19.2812	15.4391	6.7681	15.7182	23.3769	13.8945	6.9114	17.9533	21.1988	26.546	35.4385	21.396	22.2151	29.2135	28.7769	30.056	6.85627	37.0254	4.58932	14.2633	15.7324	4.13148	14.4722	18.8913	4.66081	14.6903	9.258	20.2502	6.12787	18.5133	16.7401	4.86789	5.28085	6.03836	23.9068	7.1877	5.21044	15.8589	16.4971	23.0913	19.7624	10.1011	34.0556	34.1731	41.0932	29.3468	45.0191	14.1335	26.9853	33.7744	35.2825	54.6975	22.324	42.7863	30.1549	52.6329	6.28058	19.2844	17.0408	18.1626	35.0849	28.471	31.9984	ENSMUSG00000060257	545474	Transcriptional repressor scratch 2
Sct	0	0	0.0161458	0	0	0	0	0	0	0	0	0	0	0	0	0	0	0	0	0	0	0	0	0	0	0	0	0	0.140348	0	0	0	0	0	0	0	0	0	0	0	0	0	0	0	0.0650626	0	0	0	0	0	0	0	0	0	0	0	0	0	0	0	0	0	0	0	0	0	0	0	0	0	0	0	0	0	0	0	0	0	0	0.00342435	0.00935655	0.00107639	0.00521647	0	0	0	ENSMUSG00000038580	20287	secretin
Sctr	0	0	0	0	0	0	0	0	0	0	0	0	0	0	0	0	0	0.0409461	0	0	0	0	0	0	0	0	0	0	0	0	0	0	0	0	0	0	0	0	0.0424519	0.258727	0	0	0	0	0	0	0	0	0	0	0	0	0	0	0	0	0	0	0	0	0	0	0	0	0	0	0	0	0	0	0	0	0	0	0	0	0	0	0	0.0136172	0	0	0	0	0.005957	0.00277994	ENSMUSG00000026387	319229	Secretin receptor
Scube1	1.21049	19.9139	0.774998	1.49972	0.218096	19.7225	1.19267	1.29952	21.8966	14.9658	15.9137	1.94423	1.57729	1.13977	1.34045	0.32545	0.108731	1.12602	1.67856	1.2412	0.379927	0.534582	18.4071	2.77665	4.54994	26.0258	3.91527	2.93394	1.65611	12.1388	2.38733	2.6604	1.06285	0.747822	1.29334	0.177721	0.417023	1.10012	0.658005	19.4045	0.558063	18.1685	3.0007	2.70664	18.3151	3.05524	2.51032	25.9911	2.62975	1.79926	3.93699	20.068	2.45195	3.6258	21.2796	19.7458	15.4624	1.35046	15.2869	10.6474	0.49559	3.13597	1.08878	0.428186	30.3818	0.516777	0.636047	0.255933	0.418083	0.123892	2.8826	0.167531	0.126972	0.174173	0.212123	0.624342	1.60707	1.21078	0.892815	19.144	2.24031	2.15014	2.19522	0.634322	0.753228	0.689812	ENSMUSG00000016763	64706	signal peptide CUB domain EGF-like 1
Scube2	0.242098	0.516227	0.19375	0.232715	0	0.632499	0	0	0.424859	0.190951	0.333168	0.306983	0.100678	0.105535	0.0470332	0.0433933	0.0434924	0.0409461	0	0	0.199962	0.0844076	0.182249	0.155337	0.383422	0.627968	0.20005	0.0946433	0.477184	0.0350832	0.419395	0	0	0.0623185	0	0	0	0	0	1.66325	0	0.130708	0.200047	0.140971	0.195188	0.321604	0.276561	0.214017	0.151135	0.228997	0.233881	1.19072	0.314929	0.160822	0.55633	0.885608	1.23908	0	0.10417	0.679622	0.107737	0	0.136098	0	0.471036	0	0.101189	0.0479874	0	0	0.0698812	0	0.0793572	0	0	0	0.221156	0	0	0.54067	0.164946	0.191646	0.178296	0.0366095	0.0207902	0.0292272	ENSMUSG00000007279	56788	Signal peptide CUB and EGF-like domain-containing protein 2
Scube3	21.5306	4.28625	16.9046	18.6301	11.0938	3.46916	17.8708	18.1324	0.245111	0.0716066	0.725131	10.1714	18.0549	7.66182	17.3082	12.9963	18.8974	18.221	19.2102	14.3303	12.9375	17.6131	0.115976	16.3104	15.2858	0.48842	14.4322	24.9543	25.5995	2.49091	13.84	22.2123	12.0963	16.3482	10.6341	16.0711	11.5888	18.2099	10.5069	0.203286	15.4111	0.740681	10.7825	17.0293	1.07353	13.636	20.5506	0.903626	19.6476	10.6647	15.8844	0.377546	15.1391	17.6465	0.104312	0.557605	0.104711	23.3593	1.19795	2.24275	15.4495	18.3026	22.3427	18.7084	1.8318	15.7273	16.9853	19.2269	11.6389	17.4377	16.5968	17.9129	13.1733	14.3568	12.0607	16.9334	17.8252	10.4879	17.4531	1.11739	19.6197	15.2207	17.4202	16.8679	12.8237	14.9806	ENSMUSG00000038677	268935	Signal peptide CUB and EGF-like domain-containing protein 3
Scx	0.0968391	0.453654	0.080729	0.0646429	0.0872386	0.364166	0.211602	0.12183	0	0.501246	0.489953	0.0613967	0.050339	0.0633208	0	0.0216966	0	0.0204731	0	0.150449	0.179965	0.112544	0.994084	0.0194172	0.0766844	0.255839	0.0285786	0	0.0561393	0.280666	0.0322612	0	0	0.0415457	0.0159672	0	0.263383	0	0	0.35113	0	1.16185	0.0800187	0.0281942	0.845814	0.128642	0.0425479	0.523152	0.151135	0	0	0.406588	0.0674848	0.277783	1.14743	0.360803	0.663172	0	0.182297	0.362465	0	0.0190058	0.0907318	0	0.18318	0	0	0	0.0539462	0	0	0	0	0.0124409	0	0	0.0884624	0	0	0.501447	0.0616492	0.0694154	0.0655323	0.0151595	0.0492082	0.0310489	ENSMUSG00000034161	20289	scleraxis
Scyl1	8.68324	9.13566	13.8531	12.8122	6.61559	11.6916	16.3703	10.9241	12.7294	12.2925	14.973	15.0627	13.0043	13.7195	13.4985	12.5407	10.7861	18.6919	15.2003	9.74157	12.7376	15.0808	12.4592	14.3493	12.8319	18.3274	17.5758	12.8715	11.5366	9.92856	15.7434	14.9912	12.5518	11.7159	13.1091	7.94667	14.6836	14.5911	12.4596	16.614	12.9428	15.5834	15.1435	12.2645	13.7933	16.5305	13.5515	12.2703	17.9851	10.4357	17.7554	11.0941	17.0062	14.0792	16.2727	15.6129	16.8411	14.3806	13.3597	15.4954	15.8589	15.2617	14.2676	13.0926	11.9852	9.45702	14.4701	11.6129	15.7658	12.3892	15.007	10.4771	12.3797	10.326	11.2122	10.2788	9.49496	4.17227	12.3266	13.7084	12.793	15.6048	14.1989	11.9445	12.0804	12.0079	ENSMUSG00000024941	78891	N-terminal kinase-like protein
Scyl2	17.1889	17.2076	18.2286	14.0017	26.4915	19.9716	18.7941	14.7211	17.8931	14.1065	15.7961	12.7705	11.8297	19.0174	9.38312	14.4066	26.2694	12.509	10.5843	18.8061	12.7576	10.2696	14.961	15.4949	11.7327	19.0019	12.8318	13.4394	7.91564	26.4878	14.6143	14.231	16.8791	10.7188	20.1027	15.3856	20.6317	11.2328	22.8816	13.1581	15.2823	19.3449	13.4031	11.1649	16.3307	12.9607	12.7856	15.5281	13.6626	8.57101	19.1977	16.4668	14.8242	11.9447	16.0293	15.4161	21.1342	12.8476	18.8807	13.7057	14.997	14.4254	14.88	19.6142	24.4415	19.517	16.0602	15.8838	21.3762	15.0993	14.9022	19.3949	16.665	19.5447	15.4244	21.7149	13.4168	16.1819	13.8098	17.6769	12.7786	15.2702	14.0244	14.8961	19.0431	16.8313	ENSMUSG00000069539	213326	SCY1-like 2
Scyl3	12.1049	7.50876	11.0437	10.0843	13.9436	9.41082	9.98377	10.1119	9.11813	5.56144	5.60507	7.30621	7.63475	7.72514	8.27784	7.57213	6.78481	5.81435	6.43449	8.03021	8.99827	7.09024	6.84261	10.7959	6.74823	7.37281	8.28779	7.63456	7.77529	6.59565	8.03303	7.30555	5.33957	5.65021	9.02146	7.13423	6.71626	5.12425	8.83	6.48666	7.96313	7.49395	7.38172	6.17453	5.79057	9.42301	7.63734	6.39672	9.79356	10.5338	7.11387	7.31859	7.31085	9.22531	5.73715	7.15046	7.31235	8.57726	8.17731	5.25574	9.13609	8.21053	15.9008	12.9938	13.2413	14.108	11.2754	15.5319	13.6484	12.4666	13.8365	15.5546	9.38003	13.1127	11.2728	12.7305	14.5078	25.4263	12.6434	7.28295	9.04394	9.42921	9.23657	9.99528	10.6561	10.3037	ENSMUSG00000026584	240880	Protein-associating with the carboxyl-terminal domain of ezrin
Sdad1	5.90718	7.02382	5.9578	5.37829	5.9613	7.18749	5.86715	6.15242	8.17037	7.01744	7.85885	5.95548	4.71509	5.65666	6.30245	8.54848	7.04577	7.10415	5.31545	8.25589	5.07903	4.98005	9.5432	8.1552	5.67464	10.0242	8.17348	6.30955	5.38937	14.8402	6.88776	8.02344	14.1461	5.42171	17.053	4.01142	8.34046	6.48493	10.3158	7.52156	6.03138	9.14959	5.00117	5.58245	7.44967	6.62505	3.9995	6.32538	4.98746	6.31376	6.41223	8.68357	8.81801	5.52641	8.65788	6.39606	6.64917	5.83983	5.8335	6.59233	7.90789	8.22953	3.28903	6.15929	6.5945	5.16777	5.16065	5.29461	6.43309	4.98663	8.85744	4.76818	7.66591	5.98409	4.90914	4.55313	4.96864	3.59961	5.12648	7.97468	5.75537	6.72296	6.23917	5.53003	7.9366	6.6531	ENSMUSG00000029415	231452	SDA1 domain containing 1
Sdc1	0	0	0	0	0	0.0574999	0	0	0.21243	0	0.195981	0.0613967	0	0	0	0	0	0	0	0	0.0799847	0	0.231953	0	0.102246	0.511678	0	0	0	0.491165	0	0.0633429	0	0.124637	0	0	0	0	0	0.147844	0	0.261417	0.0400093	0.0281942	0.227719	0	0.0212739	0.142678	0.0604541	0	0	0.580841	0.0449899	0.0146201	0.139082	0.131201	0	0	0.10417	0.0453081	0	0	0	0	0.0523373	0	0	0	0	0	0	0	0	0	0	0	0	0	0	0.185963	0.0153118	0.0191223	0.0172171	0.00778981	0	0.00415457	ENSMUSG00000020592	20969	syndecan 1
Sdc2	15.3651	14.251	24.9937	15.6177	18.6691	9.39165	16.6781	14.0105	9.88615	9.26112	8.89755	13.3231	9.27916	14.9226	10.8176	14.233	20.7459	12.2224	9.13884	14.2362	15.697	9.5662	9.129	15.4755	10.6336	7.95427	18.719	12.5876	9.31913	7.57798	18.2437	12.8375	17.2587	10.4487	14.7696	17.5944	18.349	9.26419	13.1176	7.17044	13.3291	8.13297	15.5236	9.61422	7.18942	13.0893	9.99875	7.8235	16.4737	15.6699	15.6895	8.88686	17.591	11.5645	7.96247	8.00327	9.77306	14.5631	9.87007	8.35935	17.518	13.3801	13.5644	23.1879	12.6656	13.2123	17.6792	13.9483	19.2183	14.9134	29.3676	13.0674	18.395	17.5915	12.5456	21.0449	10.2174	18.947	10.0226	9.06241	12.5337	18.1047	15.3192	12.9517	16.5899	14.6495	ENSMUSG00000022261	15529	Syndecan-2
Sdc3	18.4156	17.6612	21.8614	16.3805	7.72062	23.23	13.1963	10.4774	28.2368	15.9683	20.5193	8.06343	11.1753	13.4451	16.2029	19.5487	9.50309	18.3029	19.7697	9.96724	11.4978	15.6998	17.0982	13.5338	13.4453	15.7457	14.0035	15.7739	6.98934	7.57798	12.1463	15.6035	10.7551	14.0424	8.52648	5.35702	14.4422	15.228	7.91728	16.2998	14.3165	19.737	13.7032	14.4354	17.9573	14.633	13.4664	18.9048	67.3156	5.6922	11.4407	18.8483	13.6544	17.3834	16.9681	17.6466	13.3856	14.7821	15.2088	15.9485	11.2693	10.3392	14.6532	14.5254	24.3892	8.87134	19.2404	16.4277	16.3457	22.4553	14.2208	9.94875	12.8876	7.12866	23.5002	11.7864	20.4495	9.84983	22.4212	17.9648	13.2675	17.0043	15.1359	15.4426	12.4983	14.0686	ENSMUSG00000025743	20970	syndecan 3
Sdc4	1.04909	2.87836	0.80729	1.25407	0.741528	1.035	0.538623	0.913726	1.47067	0.548984	1.13669	0.92095	0.637628	0.358818	0.493848	0.499023	0	0.450407	0.27976	0.545377	0.159969	0.844076	1.65681	0.699017	0.536791	2.06997	0.542993	0.914885	0	1.50858	0.56457	0.443401	0.278366	0.643958	0.335311	0	1.5364	1.18697	0.89149	1.23819	1.50248	2.54155	1.02024	0.704855	1.52897	0.0643209	0.170191	1.403	0.181362	0	0.0974503	1.91677	1.14724	0.760248	2.88596	4.72324	1.36125	0.985472	3.09904	1.04209	0.301663	0.418129	0.680489	0.312905	1.36077	0.0689036	0.419213	0.175954	0.0809194	0	0.454228	0.798993	0.412658	0.161732	0	0.0913671	0.442312	0.62175	0.144002	1.86347	0.631265	0.520855	0.57606	0.43712	0.500836	0.466854	ENSMUSG00000017009	20971	syndecan 4
Sdcbp	103.521	129.886	134.204	106.57	203.397	121.382	113.9	128.226	115.447	61.0327	66.5357	89.5778	75.5757	92.765	61.0961	82.8595	89.2029	63.057	57.3509	94.8581	88.823	54.865	72.5515	86.5617	70.3707	75.612	76.2477	66.6604	109.472	93.9529	86.1696	93.5787	78.9801	62.9832	107.922	103.713	101.49	63.836	111.224	56.6797	74.6732	64.3812	79.2585	67.3841	56.8973	78.4072	72.7994	57.404	79.9203	97.9451	96.5147	64.1539	93.6689	82.1798	78.6511	82.2631	107.382	78.4363	116.852	66.6936	92.9123	75.5483	123.736	143.426	92.4276	130.245	138.889	108.627	159.182	94.8235	134.05	163.794	113.402	153.969	104.289	150.177	110.932	149.793	89.0943	83.1677	90.1335	98.2427	94.1881	92.6829	120.612	105.716	ENSMUSG00000028249	53378	syndecan binding protein
Sdcbp2	0.290517	0.375438	0.468228	0.736929	0.247176	0.134166	0.519387	0.0609151	0.21243	0.310295	0.21558	0.36838	0.234916	0.464353	0.329232	0.238663	0	0.388988	0.559521	0.263286	0.739858	0.422038	0.149113	0.893189	0.127807	0.395387	0.514415	0.410121	0	0.701665	0.354873	0.126686	1.6702	0.332365	0.542884	0	0.263383	0.550061	0	0.166325	0.021464	0.304986	0.400093	0.366524	0.097594	0.353765	0.404205	0.190237	0.392951	0.26171	0.272861	0.348504	0.854807	0.175442	0.0347706	0.196802	0.0872595	0.218994	0.182297	0.135924	0.581779	0.22807	0.272196	0.51053	0.235518	0	0.202378	0.799789	0.148352	0.542025	1.50245	0.025774	0.428529	0.435433	0.166668	0.0456836	0.103206	0.278151	0.0576009	0.235489	0.261002	0.581838	0.42142	0.271142	0.370638	0.317573	ENSMUSG00000027456	228765	Syntenin-2
Sdccag3	6.1977	10.2933	8.99321	8.62337	4.34739	10.3308	7.90622	7.02554	10.5888	10.4546	13.7971	10.7649	7.58442	10.849	8.84224	9.13429	3.06621	9.74518	8.67258	8.63201	8.99827	6.75261	12.7077	9.63091	7.33614	14.327	8.83079	7.38218	7.57881	7.5429	7.95238	7.00995	4.07427	7.99754	9.99546	3.30053	10.3158	6.65863	10.6342	11.3655	6.65383	14.3344	11.5427	8.99394	15.0295	10.5486	8.42448	13.7446	9.2797	2.64982	11.7135	11.3264	8.50308	10.3072	10.5703	11.1521	12.4432	10.6212	8.85441	11.2817	8.72669	9.88304	7.03172	10.0294	9.44688	4.04809	8.19633	8.60573	8.6314	10.5927	11.6527	4.63931	5.74546	6.64346	7.93947	7.91848	5.73531	8.44271	7.99213	11.5574	7.77663	9.67154	8.72409	6.70265	8.39714	7.49341	ENSMUSG00000026927	68112	Serologically defined colon cancer antigen 3 homolog
Sdccag8	22.6926	23.2928	23.3307	22.0045	26.3461	25.645	22.6991	27.0869	24.7399	21.482	25.4972	19.9539	21.5451	20.4948	27.2322	22.9551	39.6216	28.0072	23.9661	21.5706	22.0758	23.5497	23.974	23.553	19.6312	29.0493	17.9188	22.3358	14.8488	32.4169	22.115	30.4468	45.1207	25.7999	39.423	33.1831	26.5797	27.2135	33.4097	22.8789	39.2361	29.7434	20.3648	18.3262	19.7465	17.849	18.5296	18.7384	19.9801	36.3777	33.8737	25.6441	23.1023	21.8864	24.5481	28.5691	36.2476	26.2793	25.1309	20.5246	25.8784	28.8509	25.9266	25.7241	22.1387	27.1308	31.8602	22.954	27.4991	30.276	15.0419	22.0367	27.9338	25.4293	27.4245	20.1464	19.3438	24.8046	22.0324	25.2635	23.7846	22.2307	23.0076	27.4334	28.1176	27.7527	ENSMUSG00000026504	76816	serologically defined colon cancer antigen 8
Sde2	6.87557	6.2573	10.6562	5.57222	12.984	8.33749	7.48302	6.72096	8.105	9.45207	8.19202	11.6858	10.5712	12.4742	9.3596	11.3256	7.26323	10.5846	10.3511	14.5559	10.7379	11.8452	9.75859	13.6503	8.86983	10.7452	10.8884	8.20242	5.19289	6.42023	11.4366	10.4938	14.5763	10.9681	16.2067	11.8311	12.1156	9.959	9.488	7.28132	9.33683	7.10183	11.4427	6.85119	6.27854	10.1627	7.78626	7.03877	10.7608	12.693	11.5381	9.1192	11.6299	7.23697	8.93605	8.36407	8.41182	11.7527	7.55229	6.6603	12.9931	9.00877	6.57806	6.45573	5.46925	7.38992	9.32387	9.37353	11.4366	8.2233	5.55556	11.4436	7.68178	10.0647	4.95459	9.27376	7.20968	9.65349	6.95531	7.86744	8.29372	10.4718	9.38275	9.00912	11.7188	10.2736	ENSMUSG00000038806	208768	Replication stress response regulator SDE2
Sdf2	4.79353	8.99487	9.10623	6.89094	2.98065	7.37915	7.29065	4.75138	8.08866	7.61417	9.60309	8.59554	8.5912	9.54034	8.58355	7.55043	12.8737	10.4617	11.4702	8.72604	8.77832	10.5228	9.67575	9.32023	9.45774	10.3964	11.6601	12.556	14.9331	18.138	12.2915	8.46684	7.111	12.9622	6.72219	10.8156	9.83296	10.4222	12.7568	11.421	13.3935	8.78651	8.44197	8.59923	8.45814	7.84715	7.21186	7.32413	9.06811	5.79034	9.16032	10.7746	8.66055	9.6493	10.2226	7.67527	9.66835	10.6577	9.4013	9.26551	9.30847	11.6506	6.53269	7.5262	4.78886	4.651	6.12918	4.52681	5.6239	5.40477	11.5828	5.16768	2.63466	3.73228	3.56064	6.51752	3.86286	1.61982	6.89771	9.35138	8.70216	9.24254	8.97235	7.98437	7.0932	7.56849	ENSMUSG00000002064	20316	stromal cell derived factor 2
Sdf2l1	4.08338	3.75438	2.19583	1.1765	1.04686	2.91333	1.53892	2.33508	3.15376	2.74492	3.37088	3.31542	3.3056	3.12383	3.38639	2.53851	2.97923	4.36076	4.80256	1.82419	2.6195	3.82648	2.61775	3.49509	1.89155	2.81423	2.05766	3.09168	2.89117	2.94699	3.35516	3.80058	1.64489	4.11302	2.92199	1.95493	2.2607	3.38722	5.13668	3.01232	5.81674	2.55608	1.88044	2.05818	1.5615	1.92963	1.78701	1.49812	1.78339	3.59852	3.68362	2.09103	1.30471	2.90941	2.99027	2.98483	3.61254	3.68639	2.89071	2.7638	2.11164	1.76754	2.90342	1.86096	1.8318	3.68634	2.15389	2.22341	1.91509	3.01986	3.09224	1.14694	2.95209	1.43071	1.53032	1.7512	3.46478	1.19441	1.61283	2.74259	2.7524	2.41495	2.58367	3.11895	2.37884	2.77356	ENSMUSG00000022769	64136	Stromal cell-derived factor 2-like protein 1
Sdf4	100.487	112.741	103.704	107.76	70.5033	101.027	92.624	100.896	86.753	58.5026	78.3926	59.9232	69.535	61.4212	78.2632	58.1904	95.7267	73.1093	85.1871	47.8804	61.0083	75.7136	64.6983	76.9502	65.2329	89.5669	65.1878	82.6552	81.7388	86.3399	70.4584	99.0684	115.446	76.174	70.3993	89.8761	64.0679	83.5803	48.0344	67.1212	106.826	85.9481	72.1569	76.6882	62.1673	64.1922	73.2249	60.9948	85.0891	104.684	92.032	82.886	75.313	87.063	80.1463	76.5559	93.8738	90.6634	78.648	60.2598	74.4678	79.0263	98.8977	109.665	91.7211	96.8268	94.0771	99.4778	99.0453	122.265	84.9581	101.266	105.053	77.5817	98.2585	91.9001	116.564	93.9497	127.37	79.9128	87.8413	79.182	83.5117	97.4018	76.1147	87.4678	ENSMUSG00000029076	20318	stromal cell derived factor 4
Sdha	149.875	152.177	164.59	148.692	123.006	145.896	164.896	162.724	152.377	163.191	181.4	182.328	147.728	142.451	156.668	142.677	224.095	165.3	145.848	170.534	174.906	150.78	185.529	200.482	136.268	225.115	180.874	176.257	252.43	288.735	195.616	184.835	270.876	158.684	265.774	213.57	178.574	165.568	168.003	154.885	182.315	197.53	167.179	132.823	144.667	176.336	141.812	146.173	176.828	238.778	182.817	180.525	198.585	161.889	188.352	193.292	234.903	145.594	206.23	146.481	180.718	197.49	129.565	150.129	100.2	138.772	159.402	130.686	132.425	125.053	163.505	128.225	155.588	129.274	123.895	128.462	108.072	90.7101	127.269	178.298	167.117	177.319	172.218	152.193	161.962	156.752	ENSMUSG00000021577	66945	Succinate dehydrogenase
Sdhaf1	1.77538	1.37661	2.97083	2.172	0.959625	1.28416	2.92396	2.49752	1.09483	3.00748	4.70355	4.72754	4.06068	3.86257	4.91497	4.72987	2.50081	2.92765	4.33629	4.08093	6.03884	4.89564	4.87101	4.89312	4.03871	3.93062	3.57232	2.99704	8.44897	2.84174	3.87134	1.30909	1.82203	3.34443	3.75229	3.35131	3.00695	3.01086	4.16029	3.30801	1.65273	3.3258	4.94115	3.43969	2.96035	3.66629	3.82931	3.30537	3.50634	1.79926	2.65065	3.13654	5.08385	3.30415	2.9555	2.75522	2.07678	4.45287	2.89071	3.46607	3.61996	4.48538	1.9961	1.87743	1.36077	1.56756	1.54675	2.2874	1.57793	2.55526	3.31936	1.64953	2.6664	1.08236	1.21213	1.99485	2.01989	0.965349	2.27524	2.87637	3.37374	3.8442	3.60897	2.76503	2.60496	2.69033	ENSMUSG00000074211	68332	Succinate dehydrogenase assembly factor 1 mitochondrial
Sdhaf2	10.9267	12.0766	12.9651	12.5795	8.20043	11.9983	11.5804	14.5181	13.187	13.7723	13.4051	18.9102	13.6587	14.9015	14.0629	13.0831	19.6803	13.5736	12.0297	13.39	14.7972	13.1957	15.69	15.9609	14.6467	13.6525	12.6032	15.0167	24.7855	23.7163	14.453	15.9202	14.1208	13.0661	17.8034	22.7991	13.8276	13.2304	13.5209	15.1725	11.2257	17.3987	14.5834	11.8416	13.5005	17.1415	14.9981	12.9837	15.7785	13.8052	18.1842	12.8075	13.9469	14.4447	14.7775	13.1201	17.4519	14.9281	14.9223	14.3174	13.6826	17.0863	14.6759	11.8739	11.5142	12.2304	12.215	14.2043	13.3112	11.7542	14.71	10.1678	12.3162	10.6743	11.6516	14.5578	11.9424	9.99709	11.549	14.4981	14.9221	14.7447	14.8334	13.4441	13.0841	13.2761	ENSMUSG00000024668	66072	Succinate dehydrogenase assembly factor 2 mitochondrial
Sdhaf3	6.31068	5.19356	6.40988	7.18829	13.6528	6.72749	7.3676	9.92916	6.68336	6.94584	5.76185	8.14529	7.76899	6.22655	6.67871	6.16185	11.4385	6.32618	4.75593	7.84215	8.05845	4.58615	5.63314	7.66977	6.39037	7.69843	5.54425	6.75122	8.11213	8.20948	7.24263	7.45335	18.5999	6.29417	12.9175	12.212	7.22108	6.65863	12.5445	3.56674	8.26363	8.83008	7.00164	6.7666	6.05083	6.94666	5.76524	6.18271	9.82378	18.4179	7.71806	7.14434	7.0859	7.73406	7.61477	8.10167	8.18494	7.62828	9.55756	7.54381	8.70514	8.91374	9.3227	7.65794	3.5066	10.0944	9.12149	10.4772	9.91262	6.87598	8.49057	12.5519	7.15802	5.13811	3.697	11.5427	6.66416	5.35032	5.9041	6.79669	8.29685	7.59117	7.94401	7.76941	9.46842	8.56228	ENSMUSG00000042505	71238	succinate dehydrogenase complex assembly factor 3
Sdhaf4	7.65029	6.42937	8.28279	6.16694	11.501	8.04999	5.38623	8.8936	7.15724	8.28249	10.485	12.0951	9.64832	18.0887	9.90048	17.2271	21.1808	8.37348	11.1904	21.0629	8.67834	9.5662	10.5539	11.961	8.71646	11.9547	9.43094	9.81136	37.4169	15.8927	9.46865	9.54367	18.7518	8.6415	15.7117	20.3871	13.1691	10.6828	19.6128	8.75976	7.46946	13.0708	8.24193	10.46	7.25448	9.64813	8.8925	8.51311	9.94469	18.1234	7.6401	9.03207	11.7199	10.9943	10.7441	9.67608	13.6648	10.1832	16.8234	9.65063	9.58859	8.19152	5.8522	6.94979	4.08231	8.63018	7.53137	8.87766	8.37515	6.75209	11.9846	13.1963	9.98314	11.2715	7.03037	10.2636	10.6745	15.4619	7.08492	10.0041	11.3696	9.40139	10.3855	10.703	14.0287	12.255	ENSMUSG00000026154	68002	Succinate dehydrogenase assembly factor 4 mitochondrial
Sdhb	23.4028	30.9111	39.6379	31.5587	19.1489	33.3883	36.4917	30.3357	32.322	48.5015	58.1281	61.192	54.1145	51.4165	48.1385	45.2592	58.3885	52.3906	46.0672	47.8428	52.25	48.4218	58.0545	54.6787	47.6466	49.4932	51.9559	50.0348	136.11	49.4674	51.4888	44.2978	48.3092	45.264	43.9098	43.4147	44.8629	43.6864	42.4731	48.7146	38.2917	51.1651	53.5725	48.9733	48.0162	53.8044	50.6745	41.9235	55.0132	58.6231	49.0175	48.4421	54.6627	55.0302	54.5203	46.0516	47.7833	50.8795	49.5326	46.1916	58.9752	54.3187	35.7937	30.7471	29.3612	26.9758	28.3185	25.3693	31.7878	24.9332	53.4417	21.3022	24.8547	27.1212	29.8639	27.6842	29.7676	23.8065	30.2261	45.8931	51.4529	50.462	50.9574	36.5604	38.1665	37.3099	ENSMUSG00000009863	67680	succinate dehydrogenase complex subunit B iron sulfur (Ip)
Sdhc	45.2561	43.8324	52.9098	49.8138	46.3237	45.7699	55.1319	73.9915	40.1982	43.2742	50.426	56.2803	56.514	95.6778	61.5664	71.7725	57.6709	62.1358	56.2319	82.4648	54.2696	55.9623	47.948	59.2611	55.4428	47.7489	54.2136	58.5211	150.959	41.4333	57.3926	44.2556	43.4252	51.662	45.2031	52.3515	65.4506	54.9482	51.8338	50.8953	45.1387	38.0362	49.8316	58.7849	39.2328	54.3511	53.5465	34.2902	52.323	61.7636	55.0204	35.7798	55.675	61.6385	52.6079	41.3612	38.2895	59.7488	64.1164	46.4408	52.3386	57.1696	57.4786	46.2606	35.3277	49.6795	36.7462	39.1417	37.9781	41.674	100.122	44.9498	54.7882	42.6475	43.0155	46.9475	53.7556	33.6563	49.5224	44.0531	62.9923	57.0254	60.0089	50.7537	54.4473	52.4774	ENSMUSG00000058076	66052	succinate dehydrogenase complex subunit C integral membrane protein
Sdhd	50.663	43.9575	66.5852	46.5429	58.4935	56.9249	65.5774	69.362	59.9378	45.2792	65.6146	77.7077	59.1819	58.6773	65.2585	55.6519	65.1516	62.0334	45.2279	45.5296	77.2052	62.8556	63.058	72.7561	50.5095	64.7273	56.7857	57.9533	50.778	44.9065	69.1841	75.5259	61.6961	62.3185	76.2114	58.7241	58.9319	61.1726	80.5313	47.1068	66.4525	66.1385	60.7942	52.3848	46.78	63.9028	55.9292	45.3002	70.5801	51.3607	74.5689	61.7143	71.6239	61.4631	71.8709	58.3517	68.4638	67.8516	68.6998	58.4928	72.744	76.7456	54.9381	66.27	28.9425	49.4384	63.8793	56.817	57.0481	60.3816	68.7806	59.3317	56.915	61.3587	57.1823	56.7238	46.0447	41.69	52.1721	56.1193	58.746	69.0044	63.8752	57.8403	59.8897	58.7967	ENSMUSG00000000171	66925	succinate dehydrogenase complex subunit D integral membrane protein
Sdk1	0.677873	4.22368	1.46927	0.982573	0.101778	4.61916	1.0003	0.568541	5.32708	3.65194	1.56785	0.634432	0.352373	1.2031	0.0705498	1.19332	0	0.204731	0.233134	0.225673	0.5199	0.422038	2.89941	0.796103	1.25251	3.62826	1.54324	0.883338	0.168418	4.45557	1.29045	0.443401	0.151836	0.186956	1.22947	0	0.746251	0.49216	0.827813	2.7536	0.21464	2.39632	1.26029	1.18416	2.66757	1.3829	0.680766	2.21151	1.54158	0	0.272861	3.36888	1.12475	1.62284	2.92073	3.14883	2.58288	0.437988	2.68237	4.12304	1.03427	1.15936	0.430976	0.724623	6.43749	0.327292	1.09863	0.0319916	0.971032	0.201324	3.23201	0	0.0317429	0.609606	0.0757583	0.502519	0.398081	0.850816	0.0720012	3.45611	0.723007	1.18847	0.955736	0.172354	0.708326	0.422474	ENSMUSG00000039683	330222	Protein sidekick-1
Sdk2	5.72964	23.4962	4.37551	4.33108	2.45722	18.3616	2.05831	1.98989	26.6027	10.4307	8.77997	3.90892	2.56729	4.09475	2.72792	3.71013	0.304447	2.31346	2.75098	3.53555	1.99962	1.54747	12.5255	4.34944	5.44459	12.5129	5.31562	4.82681	3.56485	5.68349	4.72626	2.13255	1.31591	1.99419	1.43705	0.913994	3.66541	1.62123	2.24995	8.27927	2.10347	8.16202	4.90115	2.93219	11.1582	4.37382	3.19109	9.29784	3.71792	0.588848	3.3328	13.4465	2.29448	4.44452	8.10155	9.34808	8.62124	2.51843	14.141	10.8513	2.93044	3.15497	3.96952	4.54536	23.5518	2.10156	3.81628	1.96748	3.0075	3.06632	2.83019	1.41757	2.222	1.9159	1.92426	4.90337	2.43271	4.82674	2.46244	12.808	3.42575	3.71066	3.5682	1.97238	3.08923	2.49358	ENSMUSG00000041592	237979	Protein sidekick-2
Sdr16c5	0	0	0	0	0	0	0	0	0	0	0	0	0	0	0	0	0	0	0	0	0	0	0	0	0	0	0	0	0	0	0	0	0	0	0	0	0	0	0	0	0	0	0	0	0	0	0	0	0	0	0	0	0	0	0	0	0	0	0	0	0	0	0	0	0	0	0	0	0	0	0	0	0	0	0	0	0	0	0	0	0	0	0	0	0	0	ENSMUSG00000028236	242285	Epidermal retinol dehydrogenase 2
Sdr16c6	0	0	0	0	0	0	0	0	0	0	0	0	0	0	0	0	0	0	0	0	0	0	0	0	0	0	0	0	0	0	0	0	0	0	0	0	0	0	0	0	0	0	0	0	0	0	0	0	0	0	0	0	0	0	0	0	0	0	0	0	0	0	0	0	0	0	0	0	0	0	0	0	0	0	0	0	0	0	0	0	0	0	0	0	0	0	ENSMUSG00000071019	242286	Short-chain dehydrogenase/reductase family 16C member 6
Sdr39u1	19.6261	16.8947	24.5416	28.4429	21.2426	15.8316	18.6595	20.0004	19.5599	23.4153	21.4208	28.7746	31.6968	38.288	30.6421	30.3102	26.0737	26.0827	31.1933	27.3065	28.6745	30.0491	23.0296	31.6111	30.137	20.2113	27.0925	21.8942	20.0979	17.5767	23.0183	17.0604	24.6734	21.8738	23.376	21.7074	33.8008	23.5079	21.5231	20.4579	20.8415	22.4819	26.7663	29.6603	20.6899	27.658	32.8044	16.075	22.0657	20.3807	28.2021	16.583	22.5849	30.3076	20.3408	14.5961	13.979	28.9802	27.7091	19.0747	24.5856	26.3801	21.9571	25.4277	19.9143	21.653	22.4062	27.5927	23.9791	24.608	30.5556	30.3102	29.9336	23.389	29.7882	25.4762	28.5439	19.6015	28.5413	19.4654	25.2951	26.0145	25.6548	26.6787	25.8182	26.2772	ENSMUSG00000022223	654795	short chain dehydrogenase/reductase family 39U member 1
Sdr42e1	2.17888	3.03479	3.30989	3.76222	0.988704	2.33833	1.90442	3.67521	5.11465	2.07659	4.89953	2.25121	2.63441	1.75188	3.12771	2.14797	4.06654	3.11191	3.03074	1.74897	2.21957	2.33528	3.69468	4.62128	2.30053	3.58175	2.68639	4.19585	8.30862	10.9811	3.3229	4.58181	6.37712	3.01206	2.57072	5.56013	1.71199	2.43185	1.82543	3.75154	2.21079	3.3839	2.20051	3.72163	2.7001	3.85925	2.95708	3.32915	4.65496	7.22975	3.82005	4.67577	2.83436	3.47959	1.87761	3.87043	4.83418	4.34338	6.69289	3.03565	3.23211	3.36404	3.15293	2.43737	2.2505	1.17136	2.09606	1.75954	1.87463	2.49332	1.41509	1.14694	2.92035	2.20205	1.18183	1.18777	2.2263	0.507217	2.86565	4.00648	3.99239	2.98462	3.48851	2.59627	2.15017	2.38809	ENSMUSG00000034308	74032	short chain dehydrogenase/reductase family 42E member 1
Sdr9c7	0.145259	0.0938595	0	0.879144	0	0	0	0.568541	0	0	0	0	0.151017	0.0211069	0.188133	0	2.28335	0.102365	0.13988	0	0	0.112544	0	0.0388343	0.434545	0	0	0.0630955	0.0561393	0	0	0.422286	0	0.0415457	0.175639	0.20311	0	0.115802	0	0	0	0	0	0.197359	0	0	0.276561	0.0713389	0	0	0.409291	0	0	0.0731007	0	0.0328003	0	0.218994	0	0.0679622	0	0.190058	0.0680489	0	0	0.361744	0	0.0159958	0	0.371675	0	0.141757	0	0	0	0	0	0	0.172803	0.0139979	0.24961	0.029875	0.139742	0.259271	0.0213651	0.148248	ENSMUSG00000040127	70061	4short chain dehydrogenase/reductase family 9C member 7
Sds	0	0.062573	0.129166	0.0387858	0	0.0191666	0	0.020305	0.0163407	0.119344	0.156785	0.0204656	0.0167797	0	0	0	0	0.0204731	0.0466267	0	0	0.0281359	0.0497042	0.0970858	0.127807	0.0465162	0	0.0315478	0.112279	0.140333	0	0.0211143	0	0	0.0159672	0.0253887	0.197537	0.173703	0.0849038	0.0184805	0	0.0435695	0.0200047	0	0.0650626	0	0.0212739	0	0	0	0.0194901	0	0	0.0146201	0.0695412	0.0328003	0.0349038	0.036499	0.130212	0.0226541	0.0430948	0.0380117	0	0	0.0261686	0.0861295	0.0867336	0	0	0	0.0174703	0.025774	0	0	0.0151517	0.0152279	0.0442312	0	0	0.0554819	0.0319349	0.0231185	0.0275267	0.0278213	0.0300602	0.0288661	ENSMUSG00000029597	231691	serine dehydratase
Sdsl	0.710153	0	0.177604	0	0	0.134166	0.0192365	0	0	0.190951	0.235178	0.0409311	0.050339	0.126642	0.0705498	0.108483	0.108731	0.0409461	0	0.225673	0	0.47831	0.165681	0	0.230053	0.0930323	0.142893	0.189287	1.15086	0.0701665	0.112914	0.1478	0	0.0415457	0.0319344	0	0.241434	0.318456	0	0.147844	0.171712	0.435695	0.420098	0.112777	0.455438	0.0964813	0	0.142678	0.030227	0	0.13643	0.14521	0.112475	0.102341	0.208624	0.0656006	0.0872595	0.0729979	0.286466	0.61166	0	0.0190058	0	0	0.157012	0.0172259	0	0	0	0	0	0	0	0	0	0	0	0	0	0.191193	0.185707	0.0859527	0.13583	0.0754082	0.0553652	0.0660548	ENSMUSG00000029596	257635	Serine dehydratase-like
Sebox	0.355077	1.51739	0	0.0129286	0	1.01583	0.0961827	0	1.94455	1.88564	2.80253	0.0409311	0.201356	0.168856	0.0235166	0	0	0.0614192	0.0466267	0	0.0199962	0	1.65681	0.155337	0.127807	1.83739	0.142893	0	0	0	0	0.253372	0	0	0	0	0	0	0	2.25462	0	0.813297	0.0800187	0	2.27719	0.257284	0.170191	2.02127	0.272043	0	0	1.74252	0.179959	0.438604	1.07789	1.73842	0.924951	0.656981	1.64067	1.90294	0.215474	0.190058	0.340244	0	1.49161	0	0	0	0	0	0	0	0	0	0	0	0	0	0	1.60766	0.183108	0.0973413	0.140225	0.00438396	0.0164482	0.0100139	ENSMUSG00000001103	18292	Homeobox protein SEBOX
Sec1	0.0322797	0.0312865	0	0.0387858	0.0145398	0.0958332	0	0	0.261452	0.0716066	0.137187	0.0613967	0.0167797	0.105535	0	0	0	0.184258	0	0	0	0.140679	0.248521	0.0194172	0.153369	0.232581	0	0	0.112279	0	0	0.0211143	0	0.0207728	0	0	0	0	0	0.462013	0	0.130708	0	0.0281942	0.130125	0	0.0425479	0.190237	0.0604541	0	0.15592	0.0871261	0	0.131581	0.0347706	0.164001	0.296682	0.0729979	0.54689	0.0453081	0.0861895	0	0	0.0658748	0.157012	0.241163	0.0144556	0	0.121379	0.0619458	0	0	0	0	0	0	0	0	0.0144002	0.174913	0.0433285	0.0299502	0.0366394	0.0299351	0.0314405	0.0306376	ENSMUSG00000040364	56546	secretory blood group 1
Sec11a	3.51849	4.59911	2.80937	3.29679	2.1955	2.76	2.38533	3.59399	4.10152	2.76879	4.2528	3.92939	4.69831	5.36116	4.18595	3.01583	2.97923	4.03319	5.17557	5.30333	4.1792	4.92378	3.49586	3.61159	4.2432	4.11668	3.54375	5.45776	8.36476	3.89424	3.66164	5.99647	3.28979	5.42171	4.26324	3.55442	4.17023	7.614	5.34894	2.58727	5.12989	2.55608	4.60108	3.46788	2.47238	2.9266	3.34001	2.47308	3.08316	0.981414	4.15138	3.04941	4.11657	4.82465	3.79	3.47683	2.44327	5.51134	4.08866	4.39489	4.20174	4.02924	4.30976	3.09612	3.40192	3.37628	3.54162	2.78327	2.2118	4.36718	5.1188	3.3635	3.72979	3.60787	4.40913	3.15217	2.68336	0.523579	4.29127	3.40646	4.3756	3.69438	4.03499	4.24927	3.57273	3.93355	ENSMUSG00000025724	56529	SEC11 homolog A signal peptidase complex subunit
Sec11c	2.92131	3.78567	3.69739	3.29679	2.7771	3.94833	3.0009	5.29961	5.88266	3.9861	6.83975	3.6224	5.53729	3.52486	5.03255	3.79691	16.2444	6.06003	4.75593	4.58869	3.55932	5.96481	9.39409	5.61156	4.26876	8.83807	3.88669	6.18336	19.1996	15.3314	5.19405	7.24221	8.85711	4.02993	8.2231	13.0244	5.48714	6.89024	9.78517	7.2998	7.49093	8.62676	3.46081	3.58066	6.73398	3.89141	4.31861	6.37294	4.95723	13.4454	5.59364	7.37668	5.73621	7.10539	9.21421	8.98728	9.616	4.41637	6.71894	7.02276	5.02054	5.35965	3.37976	3.42549	2.69537	5.59842	3.83074	3.39111	3.10191	3.09729	7.16282	3.35061	4.98364	3.01071	4.39398	2.26895	3.71542	3.30509	4.36327	7.29846	6.37032	4.52136	5.44584	6.02043	4.90125	5.49815	ENSMUSG00000024516	66286	SEC11 homolog C signal peptidase complex subunit
Sec13	9.82917	7.49311	9.96195	10.6532	11.8499	10.0433	10.5416	11.7363	8.08866	10.0727	9.58349	14.1826	13.9943	15.5558	14.6744	17.596	20.1587	11.8539	15.0604	13.4276	13.6374	14.8557	11.7633	15.0677	14.1866	13.0478	15.6039	14.3227	13.0243	16.6295	14.6466	13.0486	20.7256	15.1642	21.4599	18.026	15.2323	15.4596	11.3983	8.96304	14.5955	10.355	11.5427	11.1931	11.2884	14.1184	12.9984	7.68082	11.0026	8.34202	15.2412	9.671	11.8548	12.9242	9.9444	12.9889	11.8673	11.8987	9.06275	10.0358	12.6268	14.4635	10.0032	11.2646	7.06553	10.525	11.2031	9.91739	8.57745	9.18346	10.5521	11.0699	10.618	11.5328	10.0152	11.2838	11.7655	6.38112	8.65454	10.2971	12.1745	12.7897	12.4821	13.109	13.4341	13.2607	ENSMUSG00000030298	110379	SEC13 homolog nuclear pore and COPII coat complex component
Sec14l1	159.413	70.551	129.57	197.924	55.9345	72.9674	160.567	193.608	72.177	66.8567	88.7012	120.665	171.371	88.3748	166.803	105.077	42.1441	96.6329	142.818	81.675	132.515	148.529	92.2841	143.726	171.083	56.1218	145.837	170.705	85.023	23.8566	128.238	127.045	57.3941	149.959	42.9837	42.1199	82.7461	134.418	56.2488	52.9836	70.874	65.7173	138.912	185.546	88.0948	143.05	216.888	80.0898	123.538	56.1696	81.4294	74.4057	132.585	164.915	75.7652	73.7678	41.5879	136.652	63.4913	73.1273	104.742	130.684	190.151	107.31	63.7468	77.2065	87.8178	116.977	63.2924	143.962	100.839	79.1647	114.56	71.1622	135.304	69.5608	120.132	45.9932	154.875	68.226	157.145	126.235	141.69	114.99	71.7781	94.8246	ENSMUSG00000020823	74136	SEC14-like protein 1
Sec14l2	3.30867	5.38128	3.51978	3.83979	1.43944	5.69249	2.59693	2.27416	7.20626	7.68577	5.2719	4.01125	3.23848	2.78612	2.04594	2.62529	2.69653	2.80481	1.30555	3.17823	4.47914	1.8007	7.63788	3.78634	4.34545	6.6053	4.25821	4.85836	3.08766	3.33291	3.87134	2.89266	1.54367	1.43333	2.71442	3.1482	2.91916	1.82389	3.20512	6.08009	2.76885	6.15782	3.16074	4.14454	6.27854	4.53462	4.44625	5.39798	4.08065	1.96283	3.46923	5.08236	4.31903	4.40066	5.52853	4.95284	5.88129	3.32141	6.87519	6.84153	3.7277	3.72515	1.79195	2.14093	6.80385	0.912973	3.07904	1.05572	1.75325	1.28537	1.43256	1.36602	1.36494	2.01543	2.13638	1.90348	2.78656	1.63618	0.964816	6.03652	3.44253	3.55923	3.50088	1.80599	2.40026	2.08331	ENSMUSG00000003585	67815	SEC14-like protein 2
Sec14l3	2.61465	0.0782162	2.14739	2.21079	0.305335	0.325833	2.73159	1.72593	0.0326815	0	0.0391963	1.26886	2.39949	0.211069	1.10528	0.216966	0.0434924	0.450407	0.27976	0.695826	0.539896	0.253223	0.0662722	2.85432	2.17272	0.186065	1.68614	3.53335	0.701741	0	1.12914	3.44163	0.0506121	0.249274	1.05383	0	0.30728	0.0868517	0.233486	0	0.021464	0.392125	1.16027	3.80621	0.227719	1.60802	3.27619	0.118898	2.41816	1.1777	1.18889	0.116168	3.05931	3.02637	0.347706	0.492004	0.191971	2.55493	0.208339	0.475735	1.14201	2.07164	1.56512	2.20681	0.235518	1.20581	0.650502	0.287924	0.404597	0	2.07897	0.0386609	0.777701	0.547401	0.0909099	2.22327	0.324362	0.867178	0.763213	0.186024	2.41856	1.81465	2.11661	0.345496	0.586983	0.45819	ENSMUSG00000054986	380683	SEC14-like lipid binding 3
Sec14l4	0	0	0	0.0517143	0	0	0	0.0609151	0	0.0238689	0.0587944	0	0	0	0	0	0	0	0	0	0	0	0	0	0	0	0	0.252382	0	0	0	0	0	0	0	0	0	0	0	0	0.021464	0	0	0.0563884	0.0650626	0	0.212739	0	0	0	0	0	0.0224949	0.555565	0	0	0.139615	0	0	0	0	0.0760234	0.0453659	0	0	0	0	0	0	0	0	0	0.0476143	0	0	0	0	0	0	0.0151232	0.0874063	0.00149966	0.044453	0.0043174	0	0.00230261	ENSMUSG00000019368	103655	SEC14-like protein 4
Sec14l5	0	0	0	0.0258572	0	0	0.0961827	0	0	0	0.274374	0.0204656	0.117458	0.211069	0.164616	0.216966	0	0.0409461	0	0.0752245	0	0	0	0.0582515	0.0255615	0.0465162	0	0	1.71225	0	0	0	0	0.0207728	0.0159672	0	0.0219486	0.0868517	0	0	0	0	0.0200047	0.0563884	0	0	0.0425479	0	0	0	0	0.029042	0.0899797	0.0292403	0	0.0328003	0	0	0.0260424	0.0453081	0.0430948	0	0	0	0	0	0.0144556	0.0159958	0.202298	0	0.139762	0.115983	0.0476143	0	0	0.0152279	0.0737186	0	0	0.0238991	0.133953	0.0311828	0.0825681	0.032847	0.0581503	0.0446552	ENSMUSG00000091712	665119	SEC14-like lipid binding 5
Sec16a	36.9602	25.608	39.7186	30.7571	23.6707	24.955	36.5494	30.2748	20.9161	17.8778	21.9303	25.234	22.4177	25.4339	24.4573	31.5903	26.4651	30.5049	29.3282	27.5134	22.3757	25.6881	18.6391	23.8637	22.034	18.4204	32.1223	27.2573	17.712	22.4533	27.793	27.2375	21.1558	26.7554	30.4175	13.0498	32.5058	28.3716	14.5398	24.8563	24.4904	20.681	26.3862	23.2884	22.5442	32.1926	27.2732	21.8297	27.2043	19.3339	27.0522	22.3333	30.1207	22.5881	18.4284	16.9905	27.6787	22.4104	19.1151	17.6702	26.3309	23.4152	34.3647	34.8807	37.2903	40.4292	37.8014	32.0716	29.5895	27.7517	29.6646	23.9827	30.2986	28.0668	38.2882	23.1463	35.2228	26.228	33.5526	22.1167	25.8216	29.4326	27.6271	28.7627	27.2974	28.0789	ENSMUSG00000026924	227648	SEC16 homolog A endoplasmic reticulum export factor
Sec16b	0	0.406724	0.0484374	0	0	0.1725	0	0	0.147067	0.143213	0.156785	0	0	0.0633208	0	0.0216966	0	0.0409461	0	0	0	0	0.0165681	0.116503	0	0.232581	0.0285786	0	0	0	0.0806529	0.0422286	0	0	0.175639	0	0	0	0	0.184805	0.10732	0.217847	0.120028	0	0.455438	0.0321604	0	0.428033	0.030227	0	0	0.029042	0.0224949	0.0731007	0.347706	0.0656006	0.0349038	0	0.0260424	0.0453081	0.0215474	0.0380117	0	0.0988122	0.104675	0	0	0	0	0	0	0	0	0	0	0	0	0	0	0.169202	0.0102227	0.0399628	0.0250928	0.00670749	0.021543	0.0136308	ENSMUSG00000026589	89867	Protein transport protein Sec16B
Sec22a	2.95359	1.2671	3.2453	1.73243	5.62689	2.4725	2.69312	2.78179	1.12751	1.26505	2.27338	3.66334	3.32238	4.17917	4.16244	5.09871	5.26258	3.68515	3.96327	3.76122	3.1194	2.44782	2.20355	4.56303	3.1185	2.74445	2.77212	3.31252	4.18238	3.26274	4.19395	2.956	6.17467	2.40965	4.47081	9.46999	3.38008	2.86611	4.96688	1.45996	4.09962	3.26771	3.92092	3.63705	2.24466	3.82709	2.91453	2.52064	4.41315	5.82305	3.56668	2.5557	4.85891	3.12871	4.69403	3.67363	2.44327	4.12438	2.70841	2.67318	4.11555	2.5848	2.72196	3.70546	2.69537	3.29015	4.16321	3.77501	4.00551	2.10616	2.53319	2.24233	2.1109	2.01543	3.12124	2.72579	1.94617	2.97786	1.81443	2.50278	3.28627	3.67941	3.48284	3.44299	4.08796	3.74398	ENSMUSG00000034473	317717	SEC22 homolog A vesicle trafficking protein
Sec22b	47.5803	62.1819	38.7499	46.4136	67.6245	49.6033	50.6883	52.5088	49.4471	45.8043	49.8381	51.5732	51.178	60.7247	46.022	47.1685	64.9994	53.1481	51.2428	57.1518	51.4101	47.5778	45.1977	48.6205	45.9084	52.633	40.3816	46.5961	53.613	45.6784	42.004	48.7107	54.9647	44.7862	63.0225	60.1205	60.0293	45.9156	41.242	44.1499	59.0689	53.8228	43.5702	44.7442	43.8847	41.2297	40.229	45.2764	42.469	46.4209	52.3113	53.4954	45.8447	49.0506	50.9737	53.7269	51.5878	50.0401	62.9184	40.0524	47.2534	54.1287	47.7476	41.6493	57.2047	58.4131	56.4491	53.09	45.5576	32.9706	45.9818	59.5765	56.2167	46.2679	59.349	66.7589	58.6505	58.5591	46.34	50.3935	48.3247	45.5825	46.9536	52.7712	55.6192	54.1003	ENSMUSG00000027879	20333	Vesicle-trafficking protein SEC22b
Sec22c	18.4801	8.66636	19.3265	18.5913	17.6949	14.5858	14.8121	11.9597	11.03	7.87672	11.5629	10.6626	11.5948	16.9067	14.933	15.5348	13.3739	15.3139	12.2162	17.3204	11.9177	12.1547	9.75859	13.4173	10.2501	9.09391	11.3743	11.6727	7.52267	4.45557	13.0174	13.1964	10.8057	11.2173	13.7637	14.8016	18.7441	9.17733	12.8629	8.44559	13.415	10.5438	12.2229	10.601	7.70992	12.0602	9.74346	9.13138	13.2092	17.4037	15.7869	11.036	12.8446	13.202	12.8999	11.6113	9.73816	12.9936	12.5264	9.7186	13.9627	10.5102	12.1581	21.9034	19.0769	15.5205	25.066	17.8513	21.2953	20.7673	13.5045	16.9464	19.5378	19.5198	18.5911	15.4106	13.3431	17.2617	13.7234	10.4983	12.6587	14.0015	13.3301	14.8481	16.9643	15.8357	ENSMUSG00000061536	215474	Vesicle-trafficking protein SEC22c
Sec23a	33.2158	39.8746	32.8567	31.0415	68.5259	46.4216	39.7235	27.1884	41.1296	33.1061	39.647	34.771	29.9685	50.9944	27.0441	35.9513	51.7777	30.1364	29.1417	67.5892	31.7739	27.123	40.9728	34.679	27.223	49.2374	31.0078	26.8472	47.8868	66.0617	31.5837	27.8498	68.5541	25.2182	51.6219	49.3811	47.6942	25.9108	43.8316	34.0411	31.2515	48.6671	36.3685	27.1228	38.5496	36.2448	30.3366	36.6682	36.7561	52.7346	34.3804	42.3723	31.3804	29.4011	44.8889	42.706	53.9438	26.1698	57.9183	38.1495	35.8979	30.1243	29.6239	38.3556	34.5949	34.0728	36.457	30.8399	38.0456	27.38	37.3865	42.7719	34.1712	49.3408	31.1518	51.8813	32.9522	61.0624	26.554	43.629	31.7823	34.8777	33.33	32.9214	50.1204	40.9476	ENSMUSG00000020986	20334	Protein transport protein Sec23A
Sec23b	4.11566	8.43171	6.40988	5.06801	5.68505	6.55499	5.92486	6.43669	8.39914	7.78125	8.54479	5.68943	4.78221	5.19231	6.06728	4.96853	12.4606	6.14192	5.78172	6.20602	7.47857	6.41498	8.38344	6.87367	5.31678	10.9313	6.88744	7.28754	4.68763	7.82356	6.80711	5.86978	7.79426	5.35939	8.03149	9.08916	7.52836	6.45598	5.87959	5.89528	7.19043	7.59561	6.78158	6.23091	8.03524	8.68332	5.87161	6.91987	5.592	6.70633	5.886	7.55093	7.37834	5.8042	9.97917	8.03607	8.62124	4.34338	9.03671	8.65385	6.5935	6.5	5.58001	6.60395	9.2637	6.82146	8.97693	5.23062	7.66037	3.37604	6.48148	5.67027	11.1259	6.3822	4.66671	5.25361	6.0007	5.64484	6.2641	8.23357	5.64005	6.67141	6.15573	6.74846	6.52468	6.64403	ENSMUSG00000027429	27054	SEC23 homolog B COPII coat complex component
Sec23ip	13.848	15.4242	17.2921	14.5447	15.1214	12.995	17.0243	16.1019	12.9582	11.4571	13.0328	13.7733	12.4505	21.3391	14.0394	19.0063	13.9611	12.8571	14.0813	22.605	12.2976	14.4056	14.4308	16.6988	11.2215	14.1409	17.0043	12.4614	8.64545	11.1916	17.5178	16.5536	24.3697	11.9236	22.2263	18.6099	22.1461	14.8516	21.9689	10.423	16.8278	12.8094	14.8435	13.3077	13.0451	17.5918	13.8919	11.3191	15.2646	15.0483	15.4751	13.127	16.2413	12.2955	13.0738	12.5953	18.7084	10.5847	15.365	12.0973	13.6179	15.4327	13.0881	17.638	10.4675	16.5541	18.6911	16.8276	18.571	12.3427	13.2076	14.9231	16.3635	19.5447	23.9396	18.8673	12.6501	13.6294	14.6594	13.0874	13.2984	15.6992	14.4988	15.435	19.3531	17.2635	ENSMUSG00000055319	207352	Sec23 interacting protein
Sec24a	9.66777	9.76138	9.29998	2.92186	17.4332	7.37915	7.38683	5.70571	8.05598	5.68079	7.74126	7.38807	5.75543	12.3053	7.31366	11.3256	7.50244	7.9026	6.24798	19.0318	6.19881	7.25906	7.4722	7.78628	5.9047	8.27988	6.65881	6.75122	4.79991	3.82407	7.08133	6.6299	11.16	8.12218	7.72812	5.50935	12.818	5.84802	13.6907	7.3922	8.77877	9.14959	8.42197	6.37188	8.88105	8.32955	6.68002	9.08382	7.40562	5.49592	7.89347	8.79974	6.61351	6.60831	8.83174	9.05288	8.72595	7.0078	14.5317	6.04864	5.99017	6.1769	6.35123	8.56372	9.94408	5.27113	9.72862	7.598	11.4771	6.31847	10.1502	13.8664	9.0626	14.3195	6.4243	12.2889	11.22	14.9547	9.66256	8.34927	6.18857	7.67789	6.93323	7.8753	12.5832	10.0723	ENSMUSG00000036391	77371	Protein transport protein Sec24A
Sec24b	35.8143	39.9216	41.7692	31.0545	53.1283	36.0333	47.2065	29.7266	33.3841	31.7217	36.9033	36.3468	28.1731	38.3513	28.6197	37.8823	39.5128	41.1918	31.8927	43.0284	30.5941	26.9823	27.7846	35.8246	29.6513	38.0735	40.3816	31.6109	27.4802	32.9432	42.6654	35.3031	41.5272	31.3254	45.6502	25.1348	44.7312	32.1351	37.57	33.6715	36.1453	30.9634	34.348	24.5571	31.3927	37.1453	30.6557	31.7934	34.0961	38.0134	35.8032	30.4361	35.8344	26.9303	32.2324	34.4075	36.457	25.3668	31.5113	29.2237	34.9714	30.3713	32.2552	41.8305	54.1953	43.461	50.132	39.4136	48.5112	32.8158	39.6751	36.1222	35.7901	44.439	42.6671	44.5872	46.0152	48.8565	31.9973	34.371	30.4643	37.8995	34.1819	35.0019	44.2562	39.3206	ENSMUSG00000001052	99683	Sec24 related gene family member B
Sec24c	29.3745	35.2599	31.9364	37.3119	21.8678	35.2474	38.6655	35.5338	41.1787	39.1449	37.746	39.1097	33.7775	36.2195	39.2727	38.62	21.5722	38.039	34.9701	29.394	37.7128	38.1523	37.7752	39.5722	32.1052	37.2362	44.354	35.7121	25.9083	17.3662	40.5039	35.7043	13.893	39.323	29.5233	21.3011	29.0819	38.5911	19.8887	39.308	36.2956	34.2311	38.2489	30.0268	35.2965	42.5804	36.9103	33.1013	40.8669	18.745	37.8302	34.4439	37.1616	32.3398	39.0822	36.1459	35.3925	33.579	26.0684	36.609	38.2682	36.2822	36.8598	37.351	36.8193	22.9105	46.7783	34.135	32.4756	32.3047	33.7526	22.4491	28.3147	26.6236	26.773	24.4559	28.7798	25.4263	37.383	35.1291	32.678	38.5276	35.6028	31.408	29.4491	30.4938	ENSMUSG00000039367	218811	Sec24 related gene family member C (S. cerevisiae)
Sec24d	1.87222	3.30072	2.34114	3.23215	3.56224	3.69916	3.98197	1.96959	3.05572	2.41075	2.58695	2.12842	1.69475	2.23734	3.36287	2.73378	2.43557	2.37488	3.21725	2.83972	1.33974	3.46071	4.65562	2.79607	1.96823	3.81433	2.02908	2.42918	0.617532	0.736748	2.43572	2.85043	2.27754	4.09225	3.57665	3.63059	3.97269	3.27142	4.24519	4.13963	2.683	2.74488	2.66062	2.67845	2.63504	2.28339	2.0423	2.94867	2.50884	0.68699	2.10493	3.456	1.7771	2.41232	2.50348	2.06642	2.33855	2.51843	3.64593	3.46607	2.13319	1.71053	2.49513	2.19034	3.0879	1.51588	2.41409	2.23941	2.92658	2.71013	1.31027	4.92283	3.26952	3.59543	4.19701	2.52782	2.16733	3.41963	3.58566	3.0154	2.07855	2.26805	2.1733	3.17259	3.05026	3.1155	ENSMUSG00000039234	69608	Sec24 related gene family member D (S. cerevisiae)
Sec31a	45.0947	51.7009	52.9582	51.0033	46.6436	50.6191	60.8644	41.9502	50.2641	54.0868	48.133	44.6354	43.0231	42.3827	48.2325	45.6714	38.2733	50.3433	48.2121	34.9606	48.0908	49.3785	47.0202	53.1253	44.0935	45.0974	52.2417	52.2116	27.5363	37.6092	53.489	51.7934	32.1134	40.7563	36.7884	27.4198	47.6942	45.684	40.0534	51.6345	43.7436	46.2998	51.412	46.7178	49.9681	56.9883	53.3338	48.6056	46.6705	39.1584	44.3983	51.0849	48.6565	48.919	53.3729	57.0069	49.9299	45.6237	46.3294	46.3276	46.2407	45.1579	52.874	52.6175	61.8888	37.9487	61.9423	51.2665	44.7889	48.2712	52.1838	44.1766	45.5669	40.3833	44.2731	41.9832	52.0454	49.3964	53.6985	49.841	45.8994	50.9715	48.4354	44.9342	43.9389	44.4697	ENSMUSG00000035325	69162	Protein transport protein Sec31A
Sec31b	0.0161398	0	0	0	0	0	0	0	0	0	0	0	0.0167797	0	0.0235166	0	0	0	0.0932535	0	0	0	0	0	0	0	0	0.0315478	0	0	0	0	0	0.0207728	0	0	0	0	0	0	0	0	0	0	0	0.0643209	0	0	0	0	0	0.029042	0	0	0	0	0	0	0	0	0	0	0	0	0	0.516777	0	0	0	0	0	0	0	0	0	0	0	0	0	0.00152853	0.00429782	0.00428806	0.00429294	0.040895	0	0.0218107	ENSMUSG00000051984	240667	Protein transport protein Sec31B
Sec61a1	5.18089	4.09853	5.42499	7.48565	2.50084	7.20666	3.46258	7.04584	7.17358	6.46846	7.42769	5.85315	10.0678	8.02064	8.7952	8.02776	7.28497	7.59551	14.6874	9.70396	5.47895	11.2262	8.33373	5.59214	6.64598	6.55878	7.60191	7.28754	7.46653	3.36799	6.33932	6.56655	2.37877	9.97096	4.99773	2.61504	7.66005	10.8854	4.43623	7.09651	6.78262	5.5188	5.28123	7.64062	8.29549	4.92055	5.78651	6.20649	6.01518	1.14498	8.55613	7.57997	5.24132	7.9095	8.72743	7.31446	4.32807	8.61375	5.6512	5.73148	5.02054	6.63304	6.87294	5.03942	6.01879	5.06442	4.29332	6.11039	4.62589	5.54415	4.99651	3.94342	6.91995	6.14582	7.27279	4.40085	6.48724	2.38883	7.27212	6.47916	6.82321	5.65493	6.23907	7.5539	5.51258	6.60128	ENSMUSG00000030082	53421	Protein transport protein Sec61 subunit alpha isoform 1
Sec61a2	7.77941	12.8587	7.81456	6.59358	7.41528	12.3241	4.88608	7.51286	11.3078	4.55895	8.79956	5.54617	5.00034	6.83865	6.20838	8.76545	6.78481	6.44902	7.04064	7.57887	4.83907	7.09024	10.1894	6.64067	5.62352	10.2336	5.48709	7.44527	4.77184	11.2617	5.30696	5.86978	6.65549	7.72749	6.11543	14.6239	10.0524	7.09289	18.7001	6.02464	5.10843	9.6579	7.04165	5.66703	9.6618	5.30647	6.0418	11.3667	5.62223	6.08477	6.11988	10.0776	7.01842	7.80716	10.0139	10.0697	11.0296	6.71581	14.8702	7.13603	5.10673	7.64035	5.58001	5.28645	8.40013	7.66553	7.63256	5.40658	4.7203	5.06407	12.1593	7.4229	8.45948	6.14582	6.40915	6.88299	7.19494	5.93935	4.83848	9.99169	6.4089	6.27878	6.34384	7.13362	7.84941	7.46765	ENSMUSG00000025816	57743	Sec61 alpha subunit 2
Sec61b	5.13247	4.92762	4.9729	3.86565	6.23756	4.36999	3.34716	4.64985	4.19957	7.37548	9.01514	11.4198	7.76899	15.7458	8.27784	11.304	13.3304	9.78613	9.13884	11.9043	10.0181	8.55331	9.11243	10.2523	7.41282	7.34956	8.17348	7.41373	19.3961	16.4891	7.88785	5.57418	20.8016	7.24972	9.18113	13.4814	10.9743	7.00604	11.6531	5.93224	6.00991	8.6558	9.08212	9.75519	7.84005	10.1627	8.12664	6.39672	9.34015	15.9643	8.14684	7.34763	9.44787	8.1288	8.10155	7.70807	9.75561	8.06627	11.9535	8.15546	11.0969	7.65936	3.47049	5.64876	1.85797	6.13242	6.0569	4.87871	5.17884	4.66142	6.86583	6.41772	4.22181	6.75543	6.13642	5.55817	3.98081	8.67178	5.44329	7.71282	8.15899	8.39085	8.27492	7.18251	9.98635	8.49096	ENSMUSG00000053317	66212	Protein transport protein Sec61 subunit beta
Sec61g	8.36044	7.4149	9.65518	6.01179	9.7998	11.0016	10.7532	8.50781	6.86311	12.3402	14.7574	18.0916	12.9204	18.1942	14.7919	17.2271	20.0935	15.6414	15.7132	17.4521	15.0171	11.7608	11.5976	15.3201	10.8381	12.164	12.1745	11.578	31.7749	19.2607	14.2756	13.6398	23.4587	12.069	15.3924	26.125	16.7248	11.5802	27.4452	11.2731	16.8278	13.2887	13.1631	11.0803	11.8739	15.2119	10.7221	8.70335	14.8717	17.9272	17.5995	11.9653	16.1964	13.6114	15.0904	11.4801	13.9092	14.6726	16.4588	14.5892	18.5954	13.2661	7.37196	8.74488	3.63744	11.2141	8.42762	9.82141	8.37515	7.0773	13.522	9.02089	9.7292	11.9309	12.1062	7.75098	9.24432	9.06446	7.61773	11.9826	12.8188	14.2128	13.5158	12.7995	14.7775	13.7226	ENSMUSG00000078974	20335	Protein transport protein Sec61 subunit gamma
Sec62	43.3516	47.9465	37.8134	34.7262	36.9892	45.9424	29.2588	34.8028	48.3032	35.0634	42.9983	28.7132	35.875	32.9902	37.7441	27.7934	44.4057	32.2246	39.9125	41.3735	28.4545	37.5333	45.2142	33.8829	36.0672	43.5159	29.5503	37.8573	61.1638	62.5183	36.1648	38.4492	47.879	39.8631	40.7163	80.4822	42.7997	43.4548	48.3952	31.3799	46.1475	43.8019	32.9477	30.9008	38.2568	25.8892	26.9753	31.5556	27.2346	49.8558	28.8843	44.9861	26.7465	41.8282	40.7164	38.7699	45.4273	36.572	48.543	37.6058	29.563	43.9225	33.5481	30.533	41.1894	34.8652	29.1859	36.0385	32.4352	39.2117	34.3291	51.7799	36.1869	27.0964	34.7427	30.5318	35.1196	34.0817	29.1749	42.8281	39.0597	30.6643	34.862	41.6664	36.0351	39.0385	ENSMUSG00000027706	69276	Translocation protein SEC62
Sec63	24.7424	27.9232	20.0531	23.168	18.5382	19.3583	16.6011	20.569	22.2888	15.7534	21.9107	11.2356	15.4373	13.7828	19.4482	16.1206	31.2275	14.5154	16.7856	20.8372	12.0977	18.8229	17.1811	14.99	17.3051	28.9331	12.7461	19.3388	18.4698	29.3296	16.0983	20.7765	23.7371	18.197	27.0005	28.3846	22.9582	21.3655	29.1857	19.9959	26.7441	28.4218	15.0235	14.4918	19.0634	11.0954	14.2961	21.9486	14.0556	18.287	20.3281	25.7312	14.8692	18.2313	21.0015	25.0922	26.841	18.213	22.3183	18.0326	14.7815	17.2003	20.5734	18.9225	22.1648	16.3302	17.9539	22.0742	18.6789	23.8956	17.6275	17.2299	23.6643	21.2864	23.4699	24.7757	17.2649	22.8248	22.3636	22.8047	18.74	15.3683	17.0542	21.7043	20.8711	21.3154	ENSMUSG00000019802	140740	SEC63-like
Secisbp2	4.42232	5.72543	5.45728	6.92972	6.90639	5.94166	8.13706	4.75138	4.34664	5.63305	5.58547	7.81784	6.81255	8.08396	6.65519	7.37686	7.4372	8.61916	9.55848	8.10544	6.41877	8.55331	4.70533	7.84453	6.41593	7.65191	7.54475	7.53992	6.96127	5.40282	9.08152	10.8316	15.5885	9.76323	13.2368	11.1456	11.2816	8.13511	15.219	4.52772	11.6764	6.15782	6.48151	5.35689	5.4002	6.88233	5.87161	4.44679	5.89427	7.00075	9.25777	5.19852	7.51331	6.92995	4.86789	6.16645	7.67884	7.92027	5.26056	4.48551	8.6405	6.42398	7.0544	7.8391	4.55334	11.7653	11.6368	9.19758	7.87615	6.84501	11.6178	10.6318	9.09434	6.55637	6.78794	6.73071	6.60519	5.25215	6.94091	5.45979	6.74817	7.76189	7.25503	8.79954	9.46213	9.10875	ENSMUSG00000035139	75420	SECIS binding protein 2
Secisbp2l	81.6676	63.8401	82.3112	82.7947	141.603	72.2199	91.9892	82.5196	68.7945	48.597	54.8944	73.9421	69.7699	83.3091	75.5118	67.3247	78.308	66.6194	66.3965	104.712	72.3661	70.9305	63.6048	71.8046	70.3451	52.1911	71.7323	77.4182	47.8588	49.6779	69.055	71.9154	64.4292	80.6194	69.4094	74.262	82.7242	81.7564	82.2718	52.8173	77.3991	53.6631	70.9366	68.7092	56.4744	77.5388	71.9272	55.0261	73.9958	72.6246	70.4955	59.5943	69.5768	72.2089	57.0238	57.1381	53.7518	74.5674	54.8192	53.962	69.2748	67.2617	91.0267	78.2593	60.7898	111.744	91.4028	96.8705	88.9573	89.6046	78.6164	112.258	103.514	103.782	90.7584	114.864	104.4	113.518	91.1391	57.3094	73.5077	74.793	74.1503	87.8421	91.0663	89.3467	ENSMUSG00000035093	70354	SECIS binding protein 2-like
Sectm1a	0	0	0	0	0	0	0	0	0	0	0	0	0	0	0	0	0	0	0	0	0	0	0	0	0	0	0	0	0	0	0	0	0	0	0	0	0	0	0	0	0	0	0	0	0	0	0	0	0	0	0	0	0	0	0	0	0	0	0	0	0	0	0	0	0	0	0	0	0	0	0	0	0	0	0	0	0	0	0	0	0	0	0	0	0	0	ENSMUSG00000025165	209588	secreted and transmembrane 1A
Sectm1b	0	0	0	0	0	0	0	0	0	0	0	0	0	0	0	0	0	0	0	0	0	0	0	0	0	0	0	0	0	0	0	0	0	0	0	0	0	0	0	0	0	0	0	0	0	0	0	0	0	0	0	0	0	0	0	0	0	0	0	0	0	0	0	0	0	0	0	0	0	0	0	0	0	0	0	0	0	0	0	0	0	0	0	0	0	0	ENSMUSG00000039364	58210	secreted and transmembrane 1B
Seh1l	12.5568	8.80715	15.7099	14.3249	15.892	11.5766	16.3126	12.7516	14.2981	8.44958	11.7981	15.8199	10.9236	20.3049	12.9812	13.0397	10.7644	11.1373	12.1696	17.17	16.3569	12.3517	11.1172	13.2425	11.6049	11.5593	11.6886	10.5054	17.0944	10.2443	12.7754	10.5572	16.3983	8.55841	17.0689	9.52077	14.9031	11.3776	21.417	7.89117	11.2257	14.6684	14.9035	10.9957	12.9149	14.9224	13.8919	11.2715	14.0556	15.0483	13.9159	13.9402	14.6217	10.9359	14.9166	10.7257	17.0505	12.9206	13.7243	10.9193	12.8853	11.9927	14.6986	16.6169	5.54775	16.7953	13.5883	11.9169	11.2613	12.4511	16.9811	17.4361	15.1096	12.9261	12.8638	12.2736	13.5347	7.05196	9.47536	11.6537	12.7202	14.7205	13.7204	12.4082	14.6023	13.4321	ENSMUSG00000079614	72124	Nucleoporin SEH1
Sel1l	55.3435	55.6274	42.7541	49.6458	36.3494	41.1891	32.4328	35.1886	42.6983	26.4944	32.2389	22.9624	33.9453	33.7078	36.921	26.5567	39.1214	27.6182	43.7825	34.8854	26.215	36.5766	36.0521	27.6306	36.1439	37.5153	32.1509	39.7186	27.9574	44.1347	30.261	38.7025	23.0538	43.5399	31.0083	40.1142	33.6252	43.8601	32.1786	29.2916	41.4684	28.8285	29.0068	33.0436	33.6049	25.5997	30.5494	33.7433	25.5116	32.9428	29.352	36.3897	23.2598	37.1498	41.377	36.3099	37.1376	41.9373	34.4801	30.4471	26.5464	28.9079	50.9686	42.7692	47.3652	55.1918	37.4256	46.4038	38.086	49.5256	32.8092	42.6688	43.7576	33.5283	41.258	33.9277	41.4741	28.7969	40.1047	37.1013	38.143	29.9508	34.0469	42.8605	32.1963	37.8839	ENSMUSG00000020964	20338	sel-1 suppressor of lin-12-like (C. elegans)
Sel1l2	0	0	0	0	0	0	0	0	0	0	0	0	0	0	0	0	0	0	0	0	0	0	0	0	0	0	0	0	0	0	0	0	0	0	0	0	0	0	0	0.036961	0	0	0	0	0	0	0	0	0	0	0	0	0	0	0	0	0	0	0	0	0	0	0	0	0	0	0	0	0	0	0	0	0	0	0	0	0	0	0	0.00194532	0	0	0	0	0	0	ENSMUSG00000074764	228684	sel-1 suppressor of lin-12-like 2
Sel1l3	2.08204	11.357	2.03437	2.31422	0.697909	8.77832	0.807935	1.46196	14.4289	8.6644	10.485	1.45305	2.46661	3.356	2.39869	0.998046	2.34859	1.2898	2.19146	2.33196	0.819843	2.39155	11.1172	2.85432	3.52748	15.4899	2.62923	4.41669	1.43155	14.77	2.51637	3.27272	2.32816	2.55506	3.84809	1.98032	0.987686	2.60555	1.67685	10.1643	1.78151	10.9505	2.5606	2.84761	9.56421	1.7045	1.9572	12.199	2.62975	4.64536	1.59818	13.0108	1.84458	3.37725	14.256	13.0217	12.705	3.75939	13.1774	8.99367	1.55141	3.07895	1.70122	1.64687	10.9647	2.9284	1.43111	2.09545	0.809194	5.15699	1.31027	1.71397	2.26962	1.99055	1.60608	0.532975	1.26796	1.07988	1.35362	11.7946	2.82268	1.86409	2.34339	2.2903	1.66844	2.0001	ENSMUSG00000029189	231238	sel-1 suppressor of lin-12-like 3
Sele	0	0	0	0	0	0	0	0	0	0	0.156785	0	0	0	0	0	0	0	0	0	0	0	0	0	0.0255615	0	0	0	0	0	0	0	0	0	0	0	0	0	0	0.036961	0	0	0	0	0	0	0	0	0	0	0	0	0	0	0	0	0	0	0	0	0	0	0.158781	0	0	0	0	0	0	0	0	0	0	0	0	0	0	0	0	0.0101972	0.0122895	0	0.00614474	0	0	0	ENSMUSG00000026582	20339	selectin endothelial cell
Selenbp1	0	0.062573	0	0.103429	0.421653	0.0383333	0.153892	0	0.375837	0.787672	0.293972	0.122793	0.0671187	0.126642	0.211649	0.0867866	0.282701	0.143311	0.0932535	0.733439	0	0.0281359	0.662722	0.0194172	0.0511229	0.325613	0.0285786	0.473217	0	1.43841	0	0	0.0506121	0.103864	0.207573	0	0.0438971	0.0579012	0	0.794662	0.150248	0.464741	0.060014	0.0563884	0.390376	0.0643209	0.212739	0.428033	0	0	0.0584702	0.609883	0.0674848	0.248542	0.347706	0.524805	0.471201	0	0.598975	0.11327	0.237021	0	0	0.214093	0.39253	0	0	0	0.0674328	0	0.244584	0	0.0158714	0	0.0606066	0	0.0147437	0	0	0.480069	0.0808371	0.0847113	0.0827742	0.0636859	0.134382	0.0966774	ENSMUSG00000068874	20341	Selenium-binding protein 1
Selenbp2	0	0	0	0	0	0	0	0	0	0	0	0	0	0	0	0	0	0	0	0	0	0	0	0	0	0	0	0	0	0	0	0	0	0	0	0	0	0	0	0	0	0	0	0	0	0	0	0	0	0	0	0	0	0	0	0	0	0	0	0	0	0	0	0	0	0	0	0	0	0	0	0	0	0	0	0	0	0	0	0	0	0	0	0	0	0	ENSMUSG00000068877	20342	selenium binding protein 2
Selenof	17.8022	14.4074	16.9854	18.7594	19.0471	15.2375	10.3685	18.2136	15.0825	13.9394	19.0298	18.4804	21.5954	30.6051	20.6946	22.4343	35.9682	15.5595	28.1626	31.0301	17.5766	23.9436	18.3408	19.8055	21.1393	18.4669	18.5189	23.6924	38.7081	22.6638	18.9534	21.2832	29.3044	22.3516	19.0808	38.2354	25.7676	21.7708	39.2893	12.6776	25.4777	19.4901	21.8851	24.1624	17.8597	19.0711	22.8057	16.0037	20.1312	36.4759	17.2487	20.3585	17.5685	23.9332	21.975	18.6634	19.2494	21.5344	27.5268	17.9647	18.1644	19.8231	14.0408	15.8429	17.533	22.8932	15.9012	22.5541	14.1609	22.2695	20.2306	30.5808	17.7602	23.5134	19.2881	20.0703	25.2118	23.9865	20.9955	18.2353	22.9313	18.0554	20.4933	24.8849	23.5536	24.2636	ENSMUSG00000037072	93684	selenoprotein F
Selenoh	1.21049	4.14546	1.42083	1.37043	0.552511	4.31249	1.76976	1.2183	4.86954	6.94584	9.4855	4.50242	2.43305	4.2425	2.23408	3.40637	1.7397	2.37488	1.53868	2.27554	4.01923	1.63188	10.9349	4.58245	3.29743	7.93101	4.62973	3.72264	6.39988	8.98131	3.96812	2.04809	2.78366	1.59951	3.91196	1.09172	2.94111	1.27383	4.69094	9.11089	0.751239	9.78861	4.20098	3.8908	10.6703	4.95271	3.74421	8.70335	3.38543	5.39778	2.96249	10.1938	5.17383	4.48838	8.55357	7.01926	13.1413	3.6134	11.4587	8.17812	4.28793	3.30702	0.635123	1.3669	1.7533	0.447874	1.82141	0.559853	1.36214	1.37829	4.31517	0.631462	1.84109	2.1274	1.00001	1.15732	0.486543	2.09432	0.532809	8.21985	3.11847	3.70253	3.4105	1.17116	2.553	1.81602	ENSMUSG00000076437	72657	Selenoprotein H
Selenoi	14.1546	10.7469	15.6937	16.6391	20.6028	9.60248	15.043	14.8633	11.1607	6.5878	7.3297	10.8263	14.3298	21.0014	12.746	15.8602	5.63226	9.4995	16.7856	30.5976	12.9375	11.5076	12.5752	13.8056	14.8256	9.0474	14.1464	17.6668	12.7717	5.8589	15.6305	16.9759	4.02366	17.9477	8.81389	4.46842	17.2296	14.7648	15.8346	7.07803	12.9642	8.3363	12.843	11.7852	9.33649	10.5808	13.7004	8.65579	13.3301	4.9725	9.53063	10.5132	12.5747	15.6874	10.0139	8.69208	7.17273	13.2856	13.4379	8.40466	11.2262	13.2851	18.3505	15.6288	8.55715	10.3011	10.8706	13.7084	11.032	10.6856	14.3606	11.8431	15.3794	17.5542	16.1365	17.7861	13.2988	10.717	12.4418	9.11091	14.2196	13.2105	13.715	12.5382	15.1017	13.7345	ENSMUSG00000075703	28042	selenoprotein I
Selenok	15.8816	18.1462	18.9713	18.6042	17.5204	17.2116	14.6198	14.9039	16.0956	13.9155	18.2459	12.9342	16.1924	16.7378	12.7225	12.6925	19.4628	10.1751	14.1745	13.5968	12.6376	14.1242	15.6734	14.0969	16.615	17.2342	13.8892	17.7614	29.5854	20.8745	16.0499	16.2158	13.8424	16.9091	15.1688	25.2364	20.3902	21.4234	21.7991	13.4353	17.7507	13.7534	13.023	13.5332	14.1511	13.025	12.8495	11.866	13.179	19.9227	14.1303	14.9276	14.1493	17.7489	14.0473	16.3673	16.3001	14.9646	15.5213	15.9258	13.6826	12.886	15.1522	16.4522	16.7218	19.293	10.6538	11.9808	13.7023	19.2032	17.6275	15.1938	12.221	16.957	14.5607	15.3801	15.2745	14.6766	13.925	15.8113	16.8544	14.5645	15.7095	16.466	15.2352	15.8916	ENSMUSG00000042682	80795	Selenoprotein K
Selenok-ps1	0.0645594	0.0469297	0.19375	0.206857	0.0436193	0.0958332	0.0577096	0.101525	0.0653629	0.167082	0.195981	0.102328	0.100678	0.358818	0.117583	0.13018	0.108731	0.0409461	0.0932535	0.112837	0.139973	0.225087	0.231953	0.194172	0.230053	0.0232581	0.0285786	0.0315478	0.0561393	0	0.129045	0.105572	0	0.0830913	0.0319344	0.0253887	0.0877943	0.202654	0.297163	0.203286	0.0858559	0.246894	0.140033	0.112777	0.292782	0.0321604	0.10637	0.166457	0.0604541	0.0981414	0.0584702	0.319462	0.112475	0.233922	0.0695412	0.0984009	0.122163	0.036499	0.0260424	0.203887	0.129284	0.0950292	0.204147	0.164687	0.261686	0.0861295	0.101189	0.0159958	0.0269731	0.123892	0.192173	0.141757	0.0634858	0.161732	0.0303033	0.106595	0.0294875	0.114533	0.144002	0.149316	0.118921	0.115686	0.117304	0.0985436	0.115308	0.106367	ENSMUSG00000085415		selenoprotein K pseudogene 1
Selenok-ps4	0	0	0	0	0	0	0	0	0	0	0	0	0	0	0	0	0	0	0	0	0	0	0	0	0	0	0	0	0	0	0	0	0	0	0	0	0	0	0	0	0	0	0	0	0	0	0	0	0	0	0	0	0	0	0	0	0	0	0	0	0	0	0	0	0	0	0	0	0	0	0	0	0	0	0	0	0	0	0	0	0	0	0	0	0	0	ENSMUSG00000095905		selenoprotein K pseudogene 4
Selenom	20.8204	10.919	15.3869	20.6211	8.6657	13.0525	15.2738	23.2696	13.236	21.3865	32.0038	32.5812	40.8753	22.5844	34.1696	23.8229	14.5047	25.1205	33.2449	18.9002	23.6755	32.919	26.9728	26.3491	32.0796	13.3269	24.7776	33.346	70.3426	8.34981	21.8408	25.5272	11.3371	26.3192	11.688	16.9851	15.8469	24.4922	19.5916	23.5257	16.6346	15.5543	25.706	38.1749	21.4381	31.067	41.9735	19.3091	27.0834	20.1517	24.7524	15.8279	24.1821	34.3427	19.7845	15.8097	11.6928	32.9951	21.1985	24.1492	24.327	31.5497	21.2313	14.0972	14.2881	13.5396	9.77199	14.1883	8.49653	16.3692	22.8686	13.8664	12.6178	8.53448	14.1365	10.0199	13.004	7.33011	19.7427	17.9908	32.4867	23.5979	28.0423	19.7958	14.4079	17.2815	ENSMUSG00000075702	114679	Selenoprotein M
Selenon	1.56556	2.11184	1.42083	1.22822	0.261716	2.76	1.63511	0.548236	2.09161	1.21731	1.76383	0.613967	0.721526	1.03424	0.776047	1.21501	0.0652386	1.04413	0.606148	0.413735	0.959816	0.47831	2.07101	0.912606	0.792405	1.86065	1.48609	1.00953	0.308766	1.0525	2.29054	0.844573	0.632651	0.623185	1.22947	0.0253887	1.29497	0.49216	0.021226	1.82957	0.300496	1.10376	1.50035	1.09957	2.30972	1.47938	0.680766	1.80725	1.36022	0.0654276	2.12442	1.24881	1.7546	1.35967	2.81642	1.96802	0.558461	0.145996	1.38025	1.44986	1.2282	0.646199	1.08878	1.41631	2.38135	0.0516777	0.809514	0.895764	0.998005	0.402648	1.81691	0.141757	0.317429	0.311023	0.257578	0.395924	0.221156	0.343599	0.259204	1.77801	0.807015	1.46662	1.13682	0.369637	0.714658	0.530647	ENSMUSG00000050989	74777	Selenoprotein N
Selenoo	1.27505	1.57997	1.88906	2.10736	0.407113	3.20083	2.05831	2.47721	2.18966	3.24616	3.09651	2.31261	2.24848	1.73077	1.64616	1.9093	2.84875	1.61737	1.16567	2.1627	1.0598	1.74442	2.88284	2.40773	2.1216	3.8841	2.25771	1.98751	1.5719	5.82382	1.98406	1.75249	1.64489	1.55796	1.69252	1.42177	1.99732	2.05549	1.67685	2.62423	1.24491	4.00839	2.32054	2.48109	3.2206	2.47635	2.36141	4.63703	3.26452	0.915986	2.51422	3.25271	2.2045	1.98834	3.82477	3.21443	4.15355	1.89795	4.53138	2.60522	2.21938	2.9269	1.92805	1.95978	5.18139	0.947425	1.69131	1.77553	2.0095	0.572998	1.41509	1.67531	0.809444	0.995275	2.07578	0.63957	1.79873	0.474494	1.12322	3.53461	2.00275	2.15624	2.0795	1.52897	1.47493	1.50375	ENSMUSG00000035757	223776	Selenoprotein O
Selenop	4.85809	6.28858	3.60051	4.80943	2.36998	2.37666	2.65464	2.0305	2.45111	3.62807	4.11561	1.92376	2.29882	2.49062	3.48045	2.90735	5.741	3.03001	2.98411	6.7702	1.0398	3.85462	2.66746	1.28153	1.68706	4.326	1.2003	2.87085	1.68418	8.59539	1.09688	2.02697	2.30285	2.74201	5.63642	6.49951	6.38703	3.27142	8.85123	8.55647	3.86352	6.15782	2.5606	2.67845	4.68451	1.57586	1.27644	4.92238	1.51135	0.588848	0.877052	4.29822	2.27199	3.20181	6.01532	7.64247	3.89177	4.05138	7.55229	2.69583	1.87462	0.988304	2.79	1.72921	5.6786	1.72259	1.85032	2.35138	2.62988	3.77869	2.98742	2.79647	7.57068	1.31874	4.5455	1.94917	4.85069	2.29066	1.82883	5.08129	2.52274	1.87904	2.20089	3.86759	3.62746	3.75553	ENSMUSG00000064373	20363	Selenoprotein P
Selenos	4.14794	5.34999	4.60155	5.33951	3.57678	5.21332	4.25128	6.96462	5.01661	3.00748	5.35029	5.66896	5.60441	7.66182	7.83102	4.81666	9.48134	5.73246	9.09222	7.80454	5.35897	6.75261	5.26864	6.6795	7.33614	7.88449	7.14465	10.1899	11.6489	6.17465	7.69429	9.54367	4.45386	7.10431	9.08533	13.6337	8.93307	9.55369	9.10594	3.56674	9.85196	4.28433	5.5613	6.25911	4.91223	7.75067	7.19059	4.209	6.07563	3.82751	5.82753	6.38925	6.47854	8.02646	7.44091	6.82246	4.88653	8.39476	9.01067	6.97745	5.42994	6.51901	5.71611	5.28645	4.47484	8.26844	3.18023	4.67077	3.84367	6.51979	8.90986	7.2296	4.38052	3.88157	3.18185	8.58851	2.71285	5.20307	4.50727	5.59157	7.11391	6.18127	6.64759	7.17325	6.13339	6.68798	ENSMUSG00000075701	109815	selenoprotein S
Selenot	65.1081	44.5207	54.7181	54.2742	97.1256	51.4049	46.8987	56.5698	49.3163	33.0584	46.7024	41.9953	47.4865	90.6332	49.1967	56.4764	94.6394	42.9115	58.7497	100.914	41.512	51.2917	43.5409	41.0673	44.0424	54.2379	36.7521	45.7127	81.5985	73.9906	45.2785	45.9025	63.6953	52.2021	71.7086	132.885	86.1042	57.7854	110.205	36.6838	64.9285	49.2335	45.8307	39.3027	42.1606	41.1332	43.3776	39.6407	42.741	98.1087	50.2064	49.4586	48.8365	46.7552	59.2144	49.922	59.3365	54.0915	79.7939	43.5411	44.5169	52.7983	55.6867	54.8243	46.868	85.1649	61.87	79.2271	64.3579	68.6669	57.9839	106.782	68.2631	85.4568	66.1673	71.5557	61.2454	69.996	59.1274	50.1382	55.3877	46.2863	50.837	72.2701	76.6436	74.3111	ENSMUSG00000075700	69227	Thioredoxin reductase-like selenoprotein T
Selenov	0.225958	0.109503	0.322916	0.193929	0.130858	0.268333	0.288548	0.263965	0.163407	0.238689	0.254776	0.450242	0.620848	0.612101	0.611431	0.694293	0.152223	0.47088	0.652774	0.67702	0.719862	0.422038	0.579882	1.02911	0.434545	0.0697743	0.771622	0.883338	1.12279	0	1.01623	0.527858	0	0.457002	0.0798359	0	0.570663	0.405308	0.382067	0.129364	0.257568	0.145232	0.64015	0.535689	0.227719	1.2221	1.0637	0.166457	1.20908	0.457993	0.409291	0.203294	0.944787	0.570186	0.173853	0.229602	0.0698076	0.291992	0.0520848	0.362465	0.732611	0.893275	0.204147	0.279968	0.287855	0.223937	0.303568	0.431886	0.175325	0.0464593	0.419287	0.0515479	0.0476143	0.149291	0.530308	0.0761393	0.2359	0.0654474	0.201603	0.196426	0.55268	0.697053	0.624867	0.295475	0.313392	0.303836	ENSMUSG00000046750	280621	cDNA sequence BC089491
Selenow	110.445	84.9428	101.283	125.485	72.1463	73.1207	99.3375	142.622	114.467	139.299	139.402	139.841	217.934	373.994	233.896	271.772	34.9026	168.555	198.257	313.78	195.862	215.915	166.476	181.24	244.751	62.2386	150.638	145.782	109.387	26.2423	145.433	96.1968	36.7191	202.307	54.7674	45.4712	197.12	147.937	238.771	133.873	62.9109	87.9523	164.318	220.958	150.555	162.7	185.998	143.32	142.097	30.98	101.134	90.4659	123.767	169.404	120.654	91.3488	38.3767	165.742	187.479	155.475	123.897	144.996	106.156	87.7123	52.756	59.3433	44.5522	100.534	58.9363	121.135	139.605	110.661	101.292	84.1505	137.804	77.9971	136.453	94.2442	150.641	108.339	147.789	137.258	142.523	128.716	149.108	138.232	ENSMUSG00000041571	20364	Selenoprotein W
Sell	0	0	0	0	0	0	0	0	0	0	0	0	0	0	0	0	0	0	0	0	0	0	0	0	0	0	0	0	0	0	0	0	0	0	0	0	0	0	0	0	0	0	0	0	0	0	0	0	0	0	0	0	0	0	0	0	0	0	0	0	0	0	0	0	0	0	0	0	0	0	0	0	0	0	0	0	0	0	0	0	0	0	0	0	0	0	ENSMUSG00000026581	20343	selectin lymphocyte
Selp	0	0	0	0	0	0	0	0	0	0	0	0	0	0	0	0	0	0	0	0	0	0	0	0.0776686	0	0	0	0	0	0	0	0	0	0	0	0	0	0	0	0	0	0	0	0	0	0	0	0	0	0	0	0	0	0.0292403	0	0	0	0	0	0	0	0	0	0	0	0	0	0	0	0	0	0	0	0	0	0	0	0	0	0	0.00194935	0.00517791	0.00356363	0	0	0	ENSMUSG00000026580	20344	selectin platelet
Selplg	0.0484195	0	0.0484374	0.219786	0.276256	0.0574999	0.0384731	0	0	0	0.117589	0.102328	0.117458	0.0422139	0.0235166	0.737686	0	0.0818923	0.0466267	0.58299	0.219958	0.196951	0.115976	0.13592	0	0.162807	0.228629	0	0	0.210499	0.177436	0.0633429	0	0	0.0638687	0	0.46092	0.347407	0.148582	0.388091	0.279032	0.145232	0.160037	0.169165	0.227719	0.0964813	0.127644	0.0951185	0.151135	0	0.467761	0.0580841	0.0674848	0.146201	0	0.164001	0	0.109497	0.0260424	0.0453081	0.150832	0.0380117	0.158781	0.0988122	0	0	0	0.0159958	0	0.0619458	0	0	0	0.0622047	0	0	0	0.556303	0.259204	0.095472	0.079887	0.142915	0.111401	0.0769174	0.215208	0.141453	ENSMUSG00000048163	20345	selectin platelet (p-selectin) ligand
Sem1	10.7491	7.33668	10.8177	10.2912	12.5333	5.96082	9.44515	11.2896	6.51995	10.383	12.68	21.0795	18.6422	25.5394	19.0484	17.3139	39.4041	19.5723	19.9096	22.4921	19.3563	18.0632	11.6473	18.2327	15.6436	13.1641	15.4896	15.9632	68.49	24.3127	17.7275	16.4692	28.9248	16.3482	25.0206	48.264	21.751	19.1074	33.3035	12.3819	19.7039	17.1083	17.304	16.0707	12.427	17.6561	16.2107	10.3679	18.6501	44.0982	19.685	11.3554	16.1964	18.4799	13.1781	9.54488	15.8463	20.5124	15.339	12.0973	19.2849	18.5117	10.2754	9.17306	4.02997	19.6548	10.7839	14.3322	10.7218	11.6923	22.9735	15.052	14.0621	15.4516	13.5001	12.7	15.0681	12.5495	11.7938	11.8779	20.7798	16.8714	18.8256	19.6878	19.1898	19.4554	ENSMUSG00000042541	20422	26S proteasome complex subunit SEM1
Sema3a	13.6059	6.46066	7.15259	19.4058	14.1472	9.37248	6.73279	14.9242	6.87945	4.86925	6.44779	4.11358	10.4537	10.2369	15.3798	8.44	17.8319	6.55138	18.9305	17.358	5.93886	15.0527	6.7432	5.30088	11.8094	7.46585	4.74405	12.556	11.1717	10.2092	7.06519	11.5073	14.6775	18.0931	11.3207	18.5845	12.6643	15.4307	14.2851	7.57701	20.0688	5.66403	5.80136	9.78338	5.00982	4.98487	11.0412	4.54191	5.77336	19.7918	8.2248	5.63415	4.61146	12.354	5.59807	5.90405	4.83418	14.0156	7.34395	6.22987	6.35648	10.0921	18.1464	5.28645	11.5665	30.2831	13.0968	19.4509	13.028	24.4066	7.04053	26.4054	21.8232	16.3598	17.0153	22.7352	24.0765	27.4879	19.3539	6.75534	13.3772	5.94182	9.65953	20.1367	14.4563	17.4859	ENSMUSG00000028883	20346	Semaphorin-3A
Sema3b	0.694013	0	0	0.2715	0.247176	0.0191666	0.423204	0	0	0.143213	0.548748	0.511639	0.436272	0.0211069	0.376265	0.45563	0	0.47088	0.186507	0.0376122	0.5199	0.759669	0.231953	0.27184	0.587914	0.372129	0.342943	0.599408	0.477184	0.526249	0.258089	0	0	0.768595	0.0798359	0.863217	0.131691	0.347407	0.403293	0.332649	0.128784	1.11828	0.260061	0.310136	0.455438	0.160802	0.212739	0.142678	0.423178	0.556134	0.13643	0.464673	0.517383	0.511705	0.104312	0.688806	0.855143	0.583983	0.54689	0.521044	0.624874	0.760234	0.38561	0.0329374	0.0261686	0.0344518	0.0867336	0.0159958	0.485516	0.108405	0	0.025774	0.142843	0.0124409	0.0303033	0.289329	0.0737186	1.2435	0.273604	0.373555	0.425789	0.298886	0.362337	0.258471	0.283196	0.27001	ENSMUSG00000057969	20347	sema domain immunoglobulin domain (Ig) short basic domain secreted (semaphorin) 3B
Sema3c	0.177538	7.54004	1.53385	0.362	2.1955	5.00249	0.55786	0.791896	6.27484	3.81902	6.3498	1.59631	0.268475	0.696529	0.564398	0.694293	0.434924	0.511827	0.0466267	1.29762	0.499904	0.0562718	6.80947	0.27184	0.843528	9.51256	0.714465	0.536312	0.364906	9.19181	1.1614	0.401172	0.936323	0.0623185	0.878195	0	1.51445	0.434259	1.04007	5.08214	0.10732	5.62046	1.24029	0.67666	4.97729	0.932653	0.531848	4.39923	0.695222	0.588848	0.779602	6.06978	0.427404	1.06727	9.45761	7.15046	6.94586	0.547484	8.33356	4.68939	0.689516	0.741228	0.113415	0.905778	9.55155	0.0689036	0.549313	0.0799789	0.930573	0.154864	0.663872	0.012887	0.412658	2.21449	0.0909099	0.441608	0.0147437	0.605388	0	6.67249	0.534172	0.844665	0.689418	0.158816	1.03616	0.568242	ENSMUSG00000028780	20348	Semaphorin-3C
Sema3d	0.193678	1.64254	0.242187	0.206857	1.2068	0.977498	0.192365	0	0.800696	0.596721	0.84272	0.0204656	0.201356	0.295497	0.0705498	0.238663	0.0869848	0.163785	0	0.413735	0.0799847	0.0844076	0.281657	0.0194172	0.0511229	0.907065	0.142893	0.0630955	0	1.22791	0.0806529	0.1478	0.354285	0.14541	1.50092	0	0.329229	0.0289506	0.806587	0.572896	0.150248	0.842343	0.120028	0.0563884	0.357844	0.0643209	0	0.737169	0.423178	0.196283	0.194901	0.348504	0.13497	0.146201	0.730183	0.885608	0.541009	0	0.598975	0.656968	0.129284	0.304094	0.0907318	0.197624	0.287855	0.0516777	0.289112	0.255933	0.458543	0.0309729	0.0698812	0.012887	0.142843	0.0248819	0	0.228418	0	0.0163618	0.0144002	0.728219	0.110507	0.14081	0.125659	0.067204	0.451915	0.246736	ENSMUSG00000040254	108151	Semaphorin-3D
Sema3e	15.8009	15.5494	9.42914	20.0522	20.7046	8.41415	6.82897	11.1881	10.7195	7.87672	8.25082	8.32948	10.051	13.8884	26.9265	14.6669	30.2055	14.843	27.603	14.3303	5.91886	26.6165	7.82012	5.8834	9.53443	7.88449	6.97318	11.7989	10.6945	15.2612	7.71042	11.4017	15.2595	30.1829	15.2487	31.9136	16.9443	30.6587	17.2355	4.91581	37.4117	6.20139	6.38149	8.51464	5.9207	4.50246	9.12652	4.32789	7.52653	16.226	8.79001	6.82488	7.51331	11.2137	6.50211	5.57605	9.2146	11.8987	8.07314	6.84153	7.92944	11.6126	13.451	8.11907	11.1478	39.6368	16.5661	36.9983	14.7408	31.2981	10.028	38.3903	30.7271	21.8338	29.3791	20.5119	32.1856	23.8065	29.4917	8.28012	12.171	7.45758	9.81429	31.8516	17.1843	25.0069	ENSMUSG00000063531	20349	Semaphorin-3E
Sema3f	0.790852	0.469297	1.30781	0.633501	0.392574	0.268333	1.19267	0.934031	0.0653629	0.167082	0.411561	1.02328	1.96322	0.527674	1.22286	1.49707	0.804609	2.51819	2.0982	0.658214	1.13978	1.43493	0.215385	1.98055	1.43144	0.0465162	1.40035	1.92441	1.43155	0	1.38723	2.02697	1.61959	0.914005	0.590786	0.253887	1.22912	1.30278	1.33724	0.073922	1.28784	0.130708	1.40033	1.4661	0.325313	1.51154	1.76574	0.523152	1.02772	1.01413	0.682152	0.29042	1.3272	1.91524	0.173853	0.229602	0.226875	1.75195	0.0781272	0.271849	1.29284	1.40643	1.61049	1.20221	0.732722	0.67181	2.06715	1.32765	2.31969	1.02211	2.04403	0.231966	0.365043	0.609606	0.954554	1.64461	0.98783	0.769007	1.72803	0.247373	1.47107	1.32798	1.39953	1.03801	1.27004	1.14629	ENSMUSG00000034684	20350	Semaphorin-3F
Sema3g	0	0	0	0	0	0	0	0	0	0	0	0	0	0	0	0	0	0	0	0	0	0	0	0	0.0766844	0.0697743	0	0	0	0	0	0	0	0	0	0	0.197537	0	0	0	0	0	0	0	0	0	0	0.0713389	0	0	0	0	0	0	0.0695412	0	0.139615	0	0	0	0	0	0	0	0.444867	0.396196	0.0144556	0	0	0	0	0	0	0	0	0	0	0	0.273604	0.0418493	0.00511229	0	0.00255615	0.0418625	0.0151423	0.0293931	ENSMUSG00000021904	218877	Semaphorin-3G
Sema4a	4.92265	11.2944	4.39166	3.94322	1.46852	10.1967	2.84701	1.84776	11.4875	8.64053	9.64228	2.68099	2.76865	2.21623	1.55209	2.5819	2.15287	3.52137	3.12399	2.82092	2.27956	1.96951	8.23433	4.67953	4.60106	10.001	4.4011	3.88038	4.88412	5.92907	5.04887	3.54721	4.42856	2.6797	1.85219	1.04094	4.01659	1.10012	1.33724	7.83573	1.41662	7.42134	5.36125	3.94719	8.78346	4.21302	4.06332	8.15642	4.23178	2.91153	2.24136	7.69614	4.18406	4.16674	8.1711	11.3817	7.24254	2.44543	7.26583	7.77035	3.12437	3.21199	5.73879	4.34774	15.989	2.13601	1.61903	1.71155	4.09991	0.9137	6.4116	1.04385	0.460272	1.0948	2.2879	2.08622	1.32694	1.65255	0.561609	9.1126	3.792	4.02959	3.9108	1.59235	2.48543	2.00912	ENSMUSG00000028064	20351	Semaphorin-4A
Sema4b	1.21049	1.18889	2.09895	1.16357	1.57029	2.185	1.36579	0.974641	2.10795	2.64944	2.17539	1.82143	1.32559	2.55394	2.75144	2.77717	0.869848	3.43947	2.00495	1.99345	1.51971	1.68815	2.89941	2.77665	1.68706	4.25623	2.22913	1.82977	0.954368	3.50832	2.91964	1.11906	3.51754	1.39178	3.24134	1.1171	2.74357	2.20024	2.52589	4.06571	1.58833	3.137	2.00047	1.66346	2.73263	1.96179	1.19134	2.47308	2.02521	0.556134	2.57269	2.14911	2.2045	1.85676	3.09459	2.88643	2.05932	0.912474	2.44798	2.01621	1.96081	1.90058	1.08878	2.33856	2.53836	0.344518	1.44556	0.479874	1.73977	0.9137	1.7645	1.15983	1.41256	1.10724	1.8182	1.65984	0.324362	1.06352	0.648011	2.66164	1.29561	2.10399	1.6998	1.29456	2.24133	1.73638	ENSMUSG00000030539	20352	Semaphorin-4B
Sema4c	0.516475	0.156432	1.14635	0.465429	0.363494	0.0574999	0.461677	1.78684	0.800696	0.405771	0.431159	0.306983	0.453051	0.443246	0.258682	0.477326	0.0652386	0.450407	0.13988	0.188061	0.459912	0.196951	0.811835	0.466012	0.511229	0.11629	0.885937	0.473217	0.533323	0.315749	0.27422	0.126686	1.16408	0.768595	0.127737	0.101555	0.877943	0.636913	0.254712	0.314169	0.150248	0.522834	0.360084	0.394719	0.325313	0.418086	0.4893	0.237796	0.604541	0.163569	0.17541	0.755093	0.584868	0.687147	0.521559	0.459204	0.191971	0.875975	0.494805	0.407773	0.387853	0.627193	0.22683	0.461124	0.157012	0.120581	0.0433668	0.351907	0.377624	0.232297	1.01328	0	0.428529	0.26126	0.257578	0.258874	0.0589749	0	0.172803	0.39384	0.555399	0.533756	0.544577	0.246296	0.377723	0.307629	ENSMUSG00000026121	20353	Semaphorin-4C
Sema4d	3.06657	8.71329	3.97186	5.24901	0.857846	6.89999	3.55876	1.88837	12.1575	5.0602	8.52519	3.21309	2.83577	4.34803	3.80969	3.60164	1.7397	3.78752	3.07737	6.09318	2.75947	3.91089	8.00237	3.5145	2.70952	6.02384	2.71497	2.80775	1.93681	1.92958	2.56476	2.78709	1.6955	2.94974	2.02783	2.15804	2.56798	3.38722	1.97401	5.9692	3.41277	4.90883	3.58084	3.3833	6.01829	3.2482	2.76561	6.51562	2.14612	1.11227	2.57269	6.70871	2.85686	5.00009	6.98889	6.39606	6.07326	3.5039	4.92201	6.77357	2.24093	1.99561	2.67659	3.17846	9.34221	0.895747	2.03824	2.51134	2.19831	4.08842	4.08805	3.87898	2.222	1.34362	2.80306	3.86787	4.93915	1.86525	2.40484	6.73309	2.91455	3.08064	2.99759	3.01181	2.73335	2.88186	ENSMUSG00000021451	20354	Semaphorin-4D
Sema4f	13.7834	16.926	15.0479	10.9893	5.07438	18.5341	11.6189	11.9394	19.3474	17.8539	24.6545	10.8058	15.6219	9.35038	16.4381	12.6058	13.8523	15.0068	18.0446	9.08336	10.318	16.6564	21.8036	18.6793	14.7234	26.8166	14.1178	23.44	18.133	22.1726	17.663	20.9876	4.37794	13.2531	9.56434	3.47825	12.2473	16.8203	10.4007	19.7372	12.8569	24.5877	12.0228	14.6046	16.3958	10.0984	13.2111	18.7859	14.6903	7.49146	16.5081	23.4369	15.0941	18.2313	20.0626	22.0418	27.3471	25.7683	29.0373	20.0035	16.807	27.3114	14.6986	12.9444	10.9647	6.66643	8.65891	10.7172	9.22481	12.4976	15.601	6.00533	8.76104	11.595	8.89402	8.40578	8.43341	3.66505	8.32334	21.0794	16.729	14.1344	15.4317	11.3561	9.23289	10.3653	ENSMUSG00000000627	20355	Semaphorin-4F
Sema4g	0.581034	3.55102	3.39062	1.81	2.21004	2.26166	1.48121	0.629456	3.30083	2.05272	3.52766	1.187	0.922882	1.37195	0.587915	1.86591	1.30477	1.86305	0.979162	0.959112	0.93982	0.872212	3.1148	1.10678	1.27807	1.37223	1.42893	1.19882	2.41399	3.92932	1.79049	0.380058	0.885711	0.581639	1.29334	0	3.31423	0.868517	2.41976	4.21355	0.450743	3.67436	2.20051	1.12777	2.96035	1.67234	0.999875	2.49686	1.72294	0.392565	0.760112	2.5557	1.64213	1.30119	2.3644	2.26322	3.38567	1.53296	3.95844	2.42399	1.2282	1.44444	0.317561	2.70087	4.34399	0.84407	1.56121	0.191949	0.660841	0.557512	1.17051	0.966524	0.603115	1.3063	0.515156	2.72579	0.0884624	1.21078	1.28162	3.03951	1.08871	1.62816	1.35844	0.668336	1.68914	1.14471	ENSMUSG00000025207	26456	Semaphorin-4G
Sema5a	16.0107	47.008	8.46039	10.8859	9.7271	43.9491	6.11722	3.97978	41.293	21.0285	21.5188	4.35916	5.21848	5.48781	5.15013	4.38272	6.13243	5.60962	3.73014	8.08663	3.23938	2.72918	25.1835	7.06784	10.4291	27.2585	6.5445	9.21195	7.8595	48.906	5.22631	7.32667	4.6057	2.78356	8.20713	6.57568	8.66969	4.7479	9.42433	16.152	8.69291	22.3947	7.08165	8.7402	20.0393	6.68937	6.95658	16.9311	6.3779	30.7182	7.11387	26.4573	5.21882	12.6464	20.5147	19.3522	29.0051	7.33629	32.0061	20.1621	5.3222	7.75439	6.9183	7.54266	55.3205	4.73713	5.44976	6.04641	5.47554	5.11053	10.8141	7.43579	9.49113	9.40535	3.72731	6.04546	9.0379	7.29738	3.80166	29.1832	10.1328	6.47836	8.3056	5.62061	6.99102	6.26013	ENSMUSG00000022231	20356	Semaphorin-5A
Sema5b	23.8708	24.1375	11.7703	16.9364	2.03557	29.2483	6.52119	8.38598	13.187	10.6455	10.5046	6.81503	7.08103	6.9864	4.5387	5.38077	6.21941	8.4349	7.04064	2.59524	5.65891	4.67056	6.01421	10.427	8.25635	9.79165	10.8027	12.2405	27.2837	10.1741	10.2913	13.7243	5.39019	6.7304	7.31297	7.8705	8.07707	6.86129	7.83238	6.48666	13.5652	9.73052	8.08189	7.35868	6.14842	11.6742	7.46715	5.04128	8.28221	7.09889	13.76	11.3845	5.19633	11.6084	7.19752	5.37925	12.0593	13.0301	10.9899	8.76712	9.76097	11.0234	10.5249	19.0049	16.7218	5.90849	9.58407	10.5252	9.93959	10.0507	21.6806	7.55177	6.26922	8.90771	5.16671	10.8575	6.48724	7.00287	8.12173	11.2426	12.3927	10.6485	11.5206	7.34861	7.16694	7.26383	ENSMUSG00000052133	20357	Semaphorin-5B
Sema6a	5.82648	8.11884	5.60259	3.801	4.9726	5.44332	5.50165	5.19809	6.19314	4.05771	10.1126	4.50242	2.16458	4.70685	2.84551	4.46951	7.28497	4.56549	2.70435	7.3908	4.11921	2.44782	4.67219	3.76693	2.70952	8.39617	4.74405	5.26848	1.40348	8.38489	6.24253	4.91964	2.9355	1.4541	9.32484	5.00158	7.15523	2.17129	12.8629	7.61397	6.26748	7.15992	5.00117	3.35511	4.84717	4.4703	2.19122	8.37043	6.16631	4.44908	6.10039	7.60901	5.96116	5.07319	7.71908	6.98646	6.54446	4.67187	4.29699	4.28162	4.52495	3.15497	1.63317	7.13095	7.79826	2.41163	3.84519	1.98348	4.15386	2.80305	5.87002	2.10058	8.53884	3.74472	3.06063	3.16739	4.71799	4.95764	2.50564	6.76875	3.72132	5.31364	4.51748	3.64368	5.58947	4.55172	ENSMUSG00000019647	20358	Semaphorin-6A
Sema6b	8.79622	6.63274	8.28279	11.3254	4.52187	10.12	6.7905	8.24384	13.3667	10.8842	14.0911	8.84112	14.1117	10.7223	17.073	13.6472	3.50114	16.2966	20.8422	6.09318	12.1377	16.572	12.8734	12.4076	17.2284	10.0475	13.9464	15.837	9.01036	3.54341	14.1627	11.9929	4.12488	14.0217	3.27327	2.28498	7.11134	15.6623	5.20036	9.62834	6.16016	7.9006	13.0831	11.5878	11.1257	10.6451	12.4453	11.0813	11.7885	2.25725	9.49165	11.4716	12.4172	15.5997	14.6732	11.2505	5.88129	15.0011	9.45339	11.0325	9.35157	16.174	9.45879	6.29104	4.39633	3.7897	4.90045	7.80594	3.04796	9.33833	4.68204	3.81455	3.84089	2.52551	6.09097	4.30948	5.85326	6.88834	8.65454	9.97125	11.938	10.2879	11.113	9.0816	6.61877	7.93228	ENSMUSG00000001227	20359	sema domain transmembrane domain (TM) and cytoplasmic domain (semaphorin) 6B
Sema6c	0.242098	0.359795	0.209895	0.168072	0.363494	0.191666	0.0577096	0.0812201	0.522904	1.21731	1.64624	0.286518	0.167797	0.422139	0.399782	0.303753	0.0869848	0.593719	0.419641	0.150449	0.199962	0.422038	1.62367	0.194172	0.102246	0.907065	0.371522	0.189287	1.26313	0.0701665	0.371003	0.548972	0.0506121	0.0207728	0.287409	0.0253887	0.351177	0.0579012	0.297163	0.665298	1.18052	0.668065	0.500117	0.281942	1.1386	0.70753	0.191465	0.998745	0.423178	0	0.17541	0.784135	0.382414	0.190062	1.46037	0.656006	0.401394	0.145996	0.781272	0.430427	0.323211	0.209064	0.294878	0.115281	0.837397	0	0.332479	0.207945	0.269731	0.185837	0.122292	0.579914	0.349172	0.161732	0.0303033	0.182734	0.132694	0.229066	0.158403	0.808449	0.271749	0.296014	0.283882	0.266081	0.285404	0.275098	ENSMUSG00000038777	20360	sema domain transmembrane domain (TM) and cytoplasmic domain (semaphorin) 6C
Sema6d	19.5938	20.5396	22.265	18.8628	10.8321	14.5666	20.1022	14.3963	16.0466	9.78623	11.4061	9.63928	9.79933	11.9465	9.7829	13.4736	5.24083	11.4649	7.55353	16.4177	9.95809	11.1699	12.9397	13.6891	10.0712	12.2338	15.2896	14.2911	5.19289	14.0684	17.7598	12.9431	7.49059	8.95309	15.9991	7.69278	19.4464	8.48252	21.417	13.5647	11.891	12.4464	13.0631	12.8002	12.2318	11.3848	8.44575	11.6996	15.6878	4.84164	18.1063	13.127	12.5972	12.5733	18.0807	15.3505	14.1186	11.4607	14.0108	10.9193	15.6219	11.7266	13.6325	16.8475	13.5554	10.5595	12.0271	7.11812	12.003	12.5595	22.7638	11.7787	17.3792	11.1471	7.50007	12.2584	10.2616	6.07025	7.15692	13.7206	12.0421	15.6517	13.8469	9.69252	12.9996	11.2358	ENSMUSG00000027200	214968	Semaphorin-6D
Sema7a	25.4364	25.9678	6.36144	30.9123	3.22783	27.6958	5.7902	23.4726	28.8087	31.8649	25.3992	5.62803	24.2131	9.87805	29.0195	9.43804	18.8974	17.6068	42.6168	9.60993	7.65853	33.0034	28.8284	9.00956	32.9487	28.3749	7.77338	38.0782	22.3154	16.5242	11.2753	25.3583	3.74529	31.1177	6.16333	14.04	9.76711	36.5646	9.91252	25.5955	29.6203	22.7578	5.48128	24.388	26.0251	7.49338	24.6352	28.702	8.73561	15.997	8.18582	25.7312	7.44582	22.6174	31.4326	26.0106	21.3437	32.7761	29.7925	23.9227	7.39075	27.3494	27.333	4.16658	20.0713	21.1879	6.24482	25.9932	4.35616	28.6499	4.90916	23.3641	26.8386	6.07118	22.7426	7.30937	32.1708	4.85947	35.3814	26.0447	26.5221	7.15366	16.8379	28.2005	7.72785	18.6466	ENSMUSG00000038264	20361	Semaphorin-7A
Senp1	8.81236	6.30423	11.2859	5.71444	11.0357	5.32832	10.1954	5.92907	6.76506	6.25364	5.72266	8.43181	5.77221	8.88602	8.513	7.33347	11.1993	8.02544	5.36208	6.31886	8.8383	6.83702	5.66628	8.99014	5.59796	7.41933	8.57358	7.35063	7.57881	14.3841	7.95238	6.05981	12.2228	7.51977	11.8956	4.7223	9.1745	6.16647	11.8229	6.70842	9.44415	7.59561	9.14214	6.20272	4.97729	8.39388	6.36091	5.77845	9.55174	18.8759	9.74503	5.54703	8.66055	7.20773	6.50211	4.69044	7.97552	6.20482	5.10431	4.7347	9.43775	7.31725	5.42123	9.96356	6.48982	10.6284	8.52881	7.31007	8.17285	12.0794	11.0412	10.8637	9.38003	9.7537	7.10613	13.4462	9.45073	11.5024	8.03533	6.52354	7.36039	9.34689	8.35364	8.41362	9.86565	9.09123	ENSMUSG00000033075	223870	Sentrin-specific protease 1
Senp2	46.3375	38.0287	49.7452	44.1641	54.2333	35.3816	52.4581	50.722	43.0088	37.307	46.0752	49.8746	44.248	57.9597	47.7622	47.1468	57.8884	48.0912	48.725	64.5614	46.5511	46.9025	37.4438	48.4458	40.2337	42.5158	43.1251	44.2931	62.5673	53.6072	47.4723	44.9946	69.1614	47.6529	65.5293	64.7159	52.7644	49.6792	55.7606	36.5914	47.6715	40.7665	44.0703	46.6332	37.4761	46.504	47.2494	40.9248	48.1819	69.0261	53.4027	41.5591	45.8447	45.4102	41.6552	42.0828	45.0084	46.4632	44.2981	39.2822	48.5678	51.0687	50.4242	48.7473	31.6379	58.7748	51.6788	48.2753	56.3873	44.6939	58.6653	51.2129	57.4229	57.502	49.0914	64.5204	45.6318	38.2049	49.0904	40.7711	48.9223	48.7771	48.8497	50.9494	55.9644	53.2897	ENSMUSG00000022855	75826	SUMO/sentrin specific peptidase 2
Senp3	12.6214	10.3245	13.1427	15.3074	15.1068	11.1358	16.7358	16.3049	11.4549	13.653	14.5026	19.0125	17.3502	23.6609	20.3183	23.8012	27.6394	19.3061	19.7231	20.1978	19.9562	18.5697	14.5136	17.9414	12.9597	16.5598	16.5184	15.9001	11.3401	16.5242	17.7114	15.9413	22.3199	19.111	24.334	29.6032	22.5631	19.31	22.2236	10.5524	17.3429	17.3261	17.244	15.2812	11.7438	18.5566	16.4873	14.1489	19.7382	21.6565	27.0522	15.8279	18.3559	17.0325	15.5772	14.3009	13.9441	20.1474	14.8442	13.5924	19.6081	23.8523	11.0466	15.3982	9.91792	14.7626	16.754	15.004	20.9177	15.6258	16.4396	13.9566	15.6492	18.3379	17.7729	17.9232	14.2572	12.4023	14.8034	13.7076	16.2153	18.2274	17.2213	18.3406	19.9892	19.1099	ENSMUSG00000005204	80886	Sentrin-specific protease 3
Senp5	12.8957	13.0308	8.91248	9.9938	12.0535	10.1008	10.2531	9.32001	11.3078	8.52118	8.68198	9.08671	8.69187	14.7115	9.33608	8.93902	11.0036	8.84436	8.7192	16.1921	8.63834	6.83702	9.80829	8.87364	8.56309	10.5359	6.97318	9.49588	14.8769	6.63073	7.98464	7.98121	8.19916	8.53763	8.68615	9.87621	14.508	6.60073	9.57291	9.64682	7.27629	11.9961	9.74228	9.50144	8.78346	9.61597	9.40308	10.5344	10.4283	7.65503	10.6026	9.52579	9.56035	9.29841	11.2657	11.4145	9.10989	8.17577	11.1982	8.67651	8.51122	7.58333	8.57416	9.30481	10.1796	8.78521	9.46842	9.24556	10.5869	8.48657	6.95318	10.9024	9.80856	13.1252	8.75766	13.2025	14.3751	14.6929	8.43854	10.0499	9.46732	9.02939	9.24835	9.18665	11.6273	10.3256	ENSMUSG00000022772	320213	Sentrin-specific protease 5
Senp6	76.6158	69.4717	71.1868	64.6429	111.796	81.2857	89.1614	76.7327	73.4026	52.4399	67.4764	65.5103	57.0341	66.4024	62.8363	54.9142	91.8124	60.8459	51.0563	61.0071	60.6284	55.6809	59.9267	62.6591	48.7968	77.4262	51.8702	51.5806	39.7466	85.5329	65.7321	69.8039	115.32	64.1257	98.1343	111.05	73.2863	63.1991	112.116	56.5134	89.6336	73.7922	56.1131	45.6182	48.0162	53.9652	47.3983	48.6056	63.1745	90.9443	87.7442	67.5518	66.3825	56.7554	65.9946	72.095	93.228	63.6542	64.7935	60.3731	74.2954	71.9371	69.9996	82.3929	64.4795	98.6528	91.1137	85.0656	102.848	86.7551	64.2383	107.336	88.6738	99.5151	73.9704	109.625	66.4057	97.1239	66.8459	67.495	62.0841	67.6703	64.8772	78.9437	89.5749	83.9049	ENSMUSG00000034252	215351	SUMO/sentrin specific peptidase 6
Senp7	46.8056	33.4453	59.3519	30.8735	97.3292	34.4424	64.8079	42.2141	29.7401	21.6252	23.7333	39.8874	25.7568	51.2688	35.5571	40.6378	47.1023	37.8547	33.5713	54.1428	40.1323	29.0362	26.7243	41.0673	25.6126	28.3981	35.2374	25.4906	16.6734	22.3129	42.9235	33.8251	53.8006	31.1177	56.3003	42.1961	56.4078	32.3668	72.89	16.6509	40.6313	23.9051	38.569	23.6267	19.714	34.2509	27.4859	19.6895	38.1465	39.4528	38.5708	25.9636	37.2291	27.135	26.2866	23.9114	34.0836	25.2938	33.5426	26.2108	42.7931	31.3787	39.922	67.9169	29.3089	61.5654	74.9523	52.3542	78.9908	41.5966	43.9378	80.7627	64.073	83.1926	53.652	77.1291	48.1088	62.1587	42.8119	26.2994	30.7698	44.3215	37.5456	46.0315	64.0754	54.452	ENSMUSG00000052917	66315	SUMO1/sentrin specific peptidase 7
Senp8	10.4425	9.71446	7.4755	5.99886	13.0131	10.2733	6.84821	5.03565	8.51352	6.34912	7.91765	6.28293	5.41984	9.22373	5.40881	6.31372	8.48102	6.48996	3.73014	7.46603	6.81869	5.03632	4.70533	5.9999	5.31678	6.90765	5.17273	3.5649	4.91219	12.9457	6.00058	6.27095	6.60488	6.04489	9.56434	5.61091	7.41862	5.24006	12.8842	6.11705	6.71822	6.62256	6.24146	4.70843	6.34361	6.9145	5.70141	4.80349	7.07312	11.9078	9.0044	5.98266	7.24337	4.3568	7.85816	4.92004	9.52874	5.98583	7.70855	6.4111	7.77861	5.26462	5.60269	8.39904	7.56274	8.25121	10.8562	7.24609	12.3537	10.8405	6.74354	9.44616	6.26922	9.62929	6.48491	11.6341	10.1584	12.7295	5.38569	7.43081	6.03262	6.9331	6.48286	6.89704	9.72723	8.2178	ENSMUSG00000051705	71599	Sentrin-specific protease 8
Sephs1	6.61734	7.91548	10.7692	7.89937	13.6238	8.20332	9.81064	5.44175	5.78462	8.33023	8.27041	8.88205	5.77221	11.3766	8.86575	10.2625	7.41545	10.257	6.34124	15.3458	9.83811	6.94956	8.73137	9.82508	6.26256	9.67536	7.77338	5.93098	7.24197	15.7875	9.5493	5.97535	14.88	7.89368	16.7176	10.4348	11.084	8.71413	11.4832	7.05955	10.2598	10.3695	10.0423	6.42827	7.25448	7.97579	7.36078	6.01625	8.28221	10.2394	10.4467	7.57997	8.72803	7.01767	8.13633	8.59368	6.99821	7.95677	10.6253	8.11016	10.3858	7.52632	7.89367	9.53538	9.60389	10.6456	10.2635	7.50202	12.4481	6.75209	5.85255	9.96164	7.91985	12.4036	6.894	8.39055	10.0405	8.72086	7.68973	8.58135	7.03763	9.17977	8.1087	8.39249	11.9469	10.0512	ENSMUSG00000026662	109079	Selenide water dikinase 1
Sephs2	2.24344	1.51739	2.74478	2.10736	2.1955	1.955	2.51999	1.86806	1.47067	3.43712	2.90052	3.80659	3.40628	3.48265	4.86793	3.71013	0.521909	3.39853	3.91665	4.32541	3.93924	3.74207	2.58462	3.63101	2.68395	1.53503	3.57232	3.24942	2.69469	0.10525	3.96812	1.3302	0.506121	3.26133	1.80429	0.279276	2.74357	3.27142	1.48582	1.58932	1.28784	2.58512	3.48081	3.72163	3.25313	4.82407	4.65899	3.04379	3.50634	1.40669	3.00147	2.43953	3.1268	4.26908	3.37275	3.47683	1.50086	3.5769	3.59385	2.44664	3.29675	3.11696	2.38171	1.99271	1.17759	1.51588	1.76358	2.55933	2.17134	4.24329	1.22292	2.06192	2.53943	1.14457	1.12122	1.76643	2.07887	2.50336	2.46244	2.315	2.84769	3.24226	3.04498	2.48317	2.35724	2.4244	ENSMUSG00000049091	20768	Selenide water dikinase 2
Sepsecs	1.9852	1.43918	2.55104	1.34457	1.91925	2.85583	1.98136	3.61429	2.5655	2.45849	2.48896	2.78332	1.86254	3.60929	2.51627	2.06118	0.565401	2.43629	2.14483	5.56661	3.01942	1.94138	2.93255	2.4854	2.37722	2.65142	2.62923	2.36608	0.982438	3.05224	2.14537	2.11143	1.84734	2.07728	4.71032	2.10726	3.29229	1.96864	4.39377	3.04928	2.51129	2.77392	3.0007	2.93219	2.47238	2.79796	2.82943	2.5682	3.59702	3.72937	1.91002	2.43953	2.92434	2.77783	3.1989	2.68962	3.47293	2.77392	2.55215	3.23953	3.08128	4.08626	2.38171	2.23974	2.01499	1.99821	3.03568	2.20742	3.92459	1.62608	3.38924	1.61087	4.20593	5.31228	0.63637	2.61919	2.49169	5.07217	3.28325	2.67977	2.54363	2.70236	2.623	2.11826	3.55716	2.78975	ENSMUSG00000029173	211006	O-phosphoseryl-tRNA(Sec) selenium transferase
Sept1	0	0.0782162	0.080729	0.0387858	0	0.23	0.0192365	0.487321	0.0490222	0	0.293972	0.0818622	0.0335594	0.105535	0	0	0	0.0409461	0	0	0.0199962	0.0562718	0	0.0194172	0.153369	0.162807	0.0285786	0.126191	0.0561393	0	0.0483917	0	0	0.0415457	0	2.81815	0.0219486	0	0.0636779	0.221766	0.429279	0.087139	0	0.0563884	0.162657	0	0	0.356695	0	0	0.13643	0.0871261	0	0.146201	0.625871	0.0984009	0	0	0.0781272	0.0679622	0	0.0570175	0.249513	0	0	0.0172259	0.072278	0.0319916	0.364137	0.0774322	0.55905	1.32736	0.3333	0	0	0	0.0442312	0.0327237	0.302405	0.136829	0.0936323	0.0662461	0.0799392	0.342449	0.050089	0.206015	ENSMUSG00000000486	54204	Septin-1
Sept10	0.387356	0.203362	0.0161458	0.142214	0.0581591	0.364166	0.134656	0.0609151	0.571926	0.143213	0.31357	0.0409311	0.134237	0.401032	0.164616	0.45563	0.0217462	0.286623	0.0466267	0.319704	0.219958	0.281359	0.347929	0.252423	0.102246	0.418646	0.428679	0.0946433	0.477184	0	0.225828	0.168915	0.835099	0.415457	0.207573	0.456997	0.30728	0.463209	0.530649	0.147844	0.236104	0.392125	0.240056	0	0.455438	0	0.191465	0.570711	0.0906811	0.785131	0.15592	0.377546	0.269939	0.131581	0.278165	0.360803	0.0872595	0.255493	0.260424	0.158578	0.193926	0.0760234	0	0.164687	0.130843	0.0689036	0.375846	0	0.229271	0.21681	0.349406	0.193305	0.0952287	0.161732	0.54546	0.167506	0.604493	0.114533	0.158403	0.293818	0.200494	0.185549	0.193021	0.248045	0.317903	0.280645	ENSMUSG00000019917	103080	septin 10
Sept11	24.0161	49.9332	21.2317	24.3187	19.6141	40.6333	25.3538	21.8482	43.1069	40.9828	38.0204	21.7958	25.4212	26.0249	22.2937	26.318	21.8767	23.7897	21.9146	26.968	20.856	24.3657	41.5196	24.9899	26.3539	34.2824	22.1484	24.8281	26.6381	25.7862	23.1474	22.0222	30.013	22.5385	27.4316	20.0825	24.6263	19.4548	24.4311	42.1355	18.6737	42.611	20.5248	19.9333	40.6641	25.0208	22.1036	46.941	23.5469	16.5532	19.8993	42.3723	21.8201	25.9069	41.238	46.1172	39.0573	22.2279	45.8086	38.1721	19.5004	22.902	20.2786	19.9436	41.739	16.8986	21.6979	17.6114	20.5805	19.8536	26.1181	23.0419	18.3315	28.8879	20.9093	15.1517	19.3733	25.7535	19.2675	41.1116	23.0235	22.3931	22.7083	20.4054	24.3777	22.2592	ENSMUSG00000058013	52398	septin 11
Sept12	0	0	0	0	0	0	0	0	0	0	0	0	0	0	0	0	0	0	0	0	0	0	0	0	0	0	0	0	0	0	0	0	0	0	0	0	0	0	0	0	0	0	0	0	0	0	0	0	0	0	0	0	0	0	0	0	0	0	0	0	0	0	0	0	0	0	0	0	0	0	0	0	0	0	0	0	0	0	0	0	0	0	0	0	0	0	ENSMUSG00000022542	71089	septin 12
Sept14	0	0	0	0	0	0	0	0	0	0	0.0195981	0	0	0	0	0	0	0	0	0	0	0	0	0	0	0	0	0	0	0	0	0	0	0	0	0	0	0	0	0	0	0	0	0	0	0	0	0	0	0	0	0	0	0	0	0	0	0	0	0	0	0	0	0	0	0.0516777	0	0	0	0	0	0	0	0	0	0	0	0	0	0.00103148	0	0	0	0.00322986	0	0.00172259	ENSMUSG00000034219	74222	Septin-14
Sept2	14.0255	15.1583	15.3546	14.8291	27.6837	12.5158	15.7547	16.244	11.7326	5.51371	7.09453	9.06624	7.92001	14.5005	9.19499	13.9726	33.0325	6.51043	8.48607	18.5052	8.81831	9.65061	8.25089	9.45615	9.27881	6.6053	8.17348	8.29706	14.512	16.9803	8.54921	10.8316	22.1681	9.99173	22.4978	37.4738	16.5492	11.7829	16.535	7.02259	19.7254	9.25125	6.92162	7.18952	8.13283	7.30042	7.59479	11.2478	9.7331	23.5212	11.1483	7.49284	11.5174	11.1844	13.0738	11.3817	14.7643	10.5482	13.6723	8.24608	9.00681	8.24854	19.8022	16.1887	9.63006	20.4127	19.6163	17.3554	20.6075	14.9134	17.5577	24.0729	26.0292	20.0672	21.9244	16.8877	18.1053	17.0654	13.9394	10.4088	12.2685	10.9698	11.6191	18.5057	18.0833	18.3086	ENSMUSG00000026276		septin 2
Sept3	236.061	356.51	248.564	195.92	223.04	387.434	227.222	205.142	336.766	267.713	268.71	194.75	151.084	215.607	156.244	193.708	109.34	179.139	124.587	184.469	183.625	133.252	283.297	205.608	142.352	316.915	177.502	153.511	90.0475	194.396	190.325	158.463	122.127	133.112	167.719	87.6419	194.574	116.845	150.28	239.544	118.674	340.742	211.649	169.221	293.237	202.643	169.511	291.681	201.826	127.486	209.245	312.376	191.769	179.126	323.123	291.135	276.002	156.435	338.369	237.415	177.033	178.104	169.646	259.925	355.37	170.829	249.041	203.402	269.232	166.293	181.219	184.812	214.725	257.689	203.108	256.498	194.853	278.119	173.638	300.565	165.474	204.194	184.834	155.71	210.089	181.087	ENSMUSG00000022456	24050	Neuronal-specific septin-3
Sept4	11.6691	10.6218	13.3364	11.2867	4.53641	11.8833	11.0033	7.45194	12.3699	11.7673	14.9142	10.6421	8.87645	10.9334	10.5825	10.6314	17.3535	11.5059	5.45533	16.2297	11.9977	8.58144	13.5361	8.97072	8.66534	16.0016	9.08799	11.4203	14.8769	14.735	12.5819	11.9507	14.0195	9.49319	14.099	16.1472	10.8865	8.30882	14.4549	13.8789	6.78262	20.7972	8.562	8.20451	13.533	10.7416	6.87148	16.5268	9.91447	6.34648	16.6835	17.7156	13.6769	11.5645	14.3255	15.8425	15.6718	12.3001	11.5889	8.94836	9.67478	7.64035	9.43611	10.9023	12.5348	4.58209	8.38425	5.66251	9.14389	7.78968	10.1153	9.7039	14.9509	10.326	13.7274	7.72052	11.4559	9.93164	6.71051	14.0628	9.90407	11.1927	10.5484	9.83046	10.9145	10.3363	ENSMUSG00000020486	18952	Septin-4
Sept5	129.974	156.198	128.23	183.702	63.8877	167.746	137.022	170.014	178.898	186.774	186.457	126.088	166.438	168.286	136.49	139.748	62.5421	142.697	145.802	154.473	124.396	141.833	159.6	130.794	157.816	138.734	134.691	165.91	182.34	101.215	122.27	126.855	62.8855	126.86	65.8008	49.4572	106.955	121.737	82.6963	206.021	81.3914	155.253	130.11	158	173.945	140.22	168.064	175.827	126.833	57.38	119.396	155.172	126.669	167.942	172.532	141.402	133.158	172.896	205.657	188.844	113.512	146.06	151.953	125.459	166.092	108.317	94.6553	142.362	65.4503	152.216	137.404	83.4045	100.498	78.2784	118.198	74.7383	127.504	69.407	150.526	165.764	153.69	128.206	140.948	115.571	97.8542	107.303	ENSMUSG00000072214	18951	Septin-5
Sept6	25.7915	42.1742	20.7796	24.8617	11.4283	48.3766	25.9501	28.3458	49.8883	53.2037	39.8626	21.9186	25.3709	18.5741	20.5535	19.2015	16.0922	15.4981	17.485	18.7121	20.5761	18.6541	52.703	27.8054	29.1145	52.2377	23.806	32.3049	18.6102	83.7086	24.7927	28.3776	17.0057	17.7608	33.5311	19.0923	20.0829	17.8625	19.0397	36.5729	16.6131	54.5926	24.5657	24.8391	50.879	25.3746	31.0174	50.6031	21.5216	44.4908	27.2666	51.4044	23.7546	32.062	41.4118	52.2837	43.9962	23.5053	48.2305	45.2402	22.7109	34.5906	24.7471	22.0516	36.7146	17.312	13.4726	14.7161	11.531	11.9246	26.2753	14.4205	16.7603	8.80818	11.4698	19.583	13.9328	15.8874	17.0787	49.1623	28.5353	23.9433	26.2393	16.358	17.3111	16.8028	ENSMUSG00000050379	56526	Septin-6
Sept7	127.101	211.231	92.7091	105.135	162.293	227.335	105.782	111.901	196.857	157.892	145.614	86.4875	81.566	67.7955	81.8612	61.9656	149.135	58.6349	54.46	72.8361	73.166	64.6844	161.605	101.571	83.4326	198.508	80.4488	88.2076	115.591	300.698	89.8635	115.601	130.174	73.2242	137.573	176.68	92.1401	80.0484	144.103	113.027	112.815	181.307	76.838	70.4855	137.51	81.5267	77.6924	139.42	89.744	193.633	100.764	178.609	81.5216	96.1421	163.909	200.705	229.266	81.8672	190.578	157.423	88.0211	113.807	108.606	93.2458	184.018	155.343	109.01	110.499	112.505	96.6973	104.962	145.997	122.829	140.371	102.865	125.965	102.793	163.259	93.5871	182.922	104.718	89.7767	97.2473	107.72	112.759	110.071	ENSMUSG00000001833	235072	septin-7 isoform 2
Sept8	80.1021	162.502	85.7987	68.0173	83.2402	166.673	96.8753	85.8903	176.643	161.568	157.785	94.8579	71.9681	91.7097	86.1177	64.4824	155.507	87.9523	79.7784	94.2187	82.0043	75.0947	164.322	95.9013	79.3683	225.929	93.795	90.6683	78.5108	282.981	87.5407	102.489	149.053	74.346	120.584	119.2	84.919	72.3186	105.811	125.279	94.7634	202.337	84.4397	74.2917	147.627	76.7991	82.4152	150.501	95.6988	153.984	115.712	174.02	84.446	87.3992	154.521	186.24	242.913	79.6772	189.901	143.106	98.8163	114.434	77.6211	86.9547	166.956	85.3544	84.0883	73.6126	71.762	74.5362	88.6443	78.7395	71.8024	78.2411	72.531	81.5299	68.175	84.7053	75.6732	177.99	88.4558	91.219	89.8374	84.8469	91.5926	87.9949	ENSMUSG00000018398	20362	septin 8
Sept9	2.85675	17.3171	2.77708	3.51658	1.51214	16.8666	2.25068	2.27416	17.2068	17.2333	20.9308	4.78894	4.96679	3.90478	2.35166	1.97439	0.956833	5.5482	1.77182	4.02451	4.39916	1.57561	18.7716	4.34944	4.16652	26.5607	6.65881	5.93098	2.16136	18.2082	4.75852	2.68152	0.733875	1.49564	2.87409	1.67566	3.22644	0.463209	1.52827	22.9713	1.00881	24.152	5.9814	6.06175	19.1284	6.49641	4.80791	22.448	4.89678	7.45874	3.85903	23.8145	4.454	5.76034	26.8081	25.6498	21.8498	3.75939	21.2506	18.3045	3.57687	6.44298	2.94878	2.02565	20.7256	0.0516777	2.443	0.591844	2.33317	0.665917	3.54647	0.141757	0.476143	1.28142	0.409095	0.197962	0.589749	0.948987	1.05122	21.063	4.3863	4.32128	4.35379	0.95479	2.32366	1.5936	ENSMUSG00000059248	53860	Septin-9
Serac1	7.45661	11.2475	12.4968	5.06801	6.96455	14.2408	11.5419	3.2488	9.91883	8.21089	8.97595	5.56663	4.2117	6.56426	3.45694	6.07506	2.71827	5.52773	2.65772	3.70481	4.01923	4.55801	7.78699	3.53392	2.50502	6.65181	7.43044	4.2274	4.01396	4.94674	5.17792	3.67389	4.80815	3.96761	4.71032	2.56426	4.03854	3.15561	8.19322	5.1191	2.83324	6.17234	5.60131	4.14454	7.12436	4.50246	4.76536	11.2002	4.44337	1.24312	7.56214	8.97399	5.51126	4.51762	8.72743	13.3169	9.44148	3.28491	7.10957	5.48228	7.32611	2.31871	4.69537	3.93602	8.47864	5.13332	8.18187	4.25488	10.7623	2.43137	9.04962	3.80166	4.15832	10.4379	4.86368	9.21285	4.01029	4.31953	3.15365	8.58557	3.95834	6.51328	5.23581	3.60743	6.67865	5.04067	ENSMUSG00000015659	321007	Protein SERAC1
Serbp1	158.477	171.638	170.241	156.048	214.316	165.255	171.513	167.029	173.849	173.813	144.732	178.767	158.987	126.599	169.319	130.223	237.534	157.581	134.891	143.547	180.905	137.162	162.234	189.57	149.049	204.834	175.873	185.627	255.013	248.074	192.97	225.712	284.541	177.047	294.93	261.631	171.682	196.719	211.899	124.115	279.096	173.799	130.811	113.651	113.079	133.53	116.688	118.922	149.714	235.408	210.181	164.465	165.855	169.798	135.953	154.85	197.503	156.252	133.181	148.135	197.525	210.49	175.09	178.422	143.116	186.798	206.325	160.518	178.13	146.951	209.259	180.585	155.27	165.203	172.289	168.542	166.53	158.955	136.37	160.608	175.555	175.676	175.615	181.169	186.605	183.706	ENSMUSG00000036371	66870	Plasminogen activator inhibitor 1 RNA-binding protein
Serf1	0.839272	2.00234	1.03333	0.969644	1.94833	2.77916	1.05801	0.873116	3.48058	2.43462	3.99802	1.49399	1.17458	1.66745	0.940663	2.01779	1.06556	1.22838	0.699401	2.42599	1.21977	0.872212	2.89941	2.19414	1.40588	4.55858	1.08599	1.10417	1.76839	4.49065	1.48401	2.44926	1.21469	0.373911	2.36314	0.736273	1.86563	0.550061	4.26642	3.88091	1.03027	5.31548	1.2803	1.18416	3.28566	1.06129	0.978601	1.99749	1.29976	5.36506	3.50821	4.12397	1.86708	0.877209	4.1377	2.88643	4.01394	0.875975	9.68777	3.33015	2.52104	3.28801	1.29293	1.35043	4.10848	0.826844	0.925159	0.815785	0.849653	0.665917	2.51572	0.850541	0.920544	0.821102	0.560611	1.11163	0.722443	2.35611	0.936015	3.86375	1.62975	1.66487	1.64731	0.785441	1.79011	1.25428	ENSMUSG00000021643	20365	small EDRK-rich factor 1
Serf2	46.1277	42.753	45.2244	35.5795	50.7583	39.5216	45.3021	50.0113	38.319	49.5995	65.0266	67.9457	52.5204	79.0877	57.8508	62.4213	85.8322	67.295	57.3509	75.1493	62.708	54.1897	58.3196	62.3291	46.8542	57.9126	52.6989	48.8044	153.064	71.1488	59.0218	50.2732	89.0013	52.306	76.5148	78.9081	67.865	57.409	96.4508	47.1068	62.5031	56.3063	51.8921	43.2217	43.9173	52.7431	42.3777	37.5718	53.9855	84.5651	71.9378	49.9813	62.0635	51.3167	57.1281	54.2189	65.2876	57.7414	57.6058	56.4086	62.1858	65.7983	39.7405	48.5003	22.6882	49.5934	43.2367	44.1004	41.0666	40.5745	63.225	48.6226	39.2342	45.4467	39.8185	37.8412	43.4645	48.202	42.6391	51.0959	57.8664	57.4509	57.6586	53.3998	62.8812	57.8245	ENSMUSG00000074884	378702	small EDRK-rich factor 2
Sergef	1.11365	4.11417	3.09999	3.1675	1.32312	6.03749	3.53952	1.64471	5.11465	5.48984	7.09453	3.49961	3.85933	1.45638	1.74023	1.99609	0.935086	2.17014	0.652774	0.752245	3.17939	2.13833	5.58344	3.18441	3.85978	4.51207	4.28679	3.91192	6.23146	3.36799	3.29064	2.76598	0.0506121	1.51642	0.798359	0.279276	1.33886	1.36068	0.573101	5.2115	0.429279	5.5188	3.94092	4.20093	7.31955	5.59592	4.78664	7.49059	4.44337	2.22454	2.12442	6.47637	3.46422	4.10826	5.70238	5.77285	3.03663	2.40893	4.92201	5.91271	2.84425	2.31871	1.86	2.28915	2.14583	1.27472	1.15645	0.559853	1.06544	0.340702	2.72537	0.889202	0.87293	0.0870866	0.666673	1.38573	0.457055	0.556303	0.921615	5.30649	3.23082	3.43387	3.33234	0.939676	1.05071	0.991491	ENSMUSG00000030839	27414	Secretion-regulating guanine nucleotide exchange factor
Serhl	4.22864	2.64371	7.37863	8.46822	2.35544	4.73416	8.5795	4.22345	6.71604	9.52367	9.99505	16.0859	14.4641	7.34522	14.4862	8.87393	1.80493	10.298	9.65174	8.03021	14.6372	13.6459	11.1503	13.825	9.40662	5.39588	13.5177	10.7578	3.11573	0.771831	13.2916	7.41113	2.88489	11.4666	2.10767	0.456997	5.00427	11.7539	4.81829	9.20329	4.44304	7.10183	14.8435	11.757	9.88952	14.1828	12.3814	9.82099	14.9926	0.785131	9.29675	10.8617	14.2618	10.775	9.73577	7.74087	2.7574	9.08824	5.44286	11.9613	14.5229	8.49561	6.80489	6.90038	2.74771	1.20581	3.744	3.34312	4.01899	5.94679	4.66457	1.79129	3.38062	2.35134	4.56065	1.08118	3.36157	0.392684	4.19047	7.27337	8.1442	12.0654	10.1048	5.96811	4.52186	5.29319	ENSMUSG00000058586	68607	Serine hydrolase-like protein
Serinc1	150.327	164.489	121.497	142.977	134.798	168.628	89.1422	129.343	176.823	104.188	117.471	68.621	112.575	101.714	111.21	75.8515	195.063	62.0334	129.249	122.334	77.8451	104.103	152.277	97.843	113.774	161.248	87.1933	137.327	114.187	245.021	102.349	151.474	144.244	121.438	118.924	240.964	117.359	142.176	111.691	79.5955	164.328	131.507	89.3409	100.963	109.858	73.9047	99.1578	107.508	93.3108	175.608	92.071	147.592	78.7098	138.453	142.803	142.517	168.865	110.884	161.827	107.539	74.7048	115.213	136.279	100.887	120.009	160.408	88.4972	120.64	88.7281	135.29	102.079	171.667	125.591	110.65	135.38	121.473	104.533	116.709	108.232	142.619	128.57	89.9666	109.268	141.892	108.215	126.176	ENSMUSG00000019877	56442	Serine incorporator 1
Serinc2	0.161398	1.06374	0	0	0	2.0125	0	0	1.33994	3.58033	2.70454	0.0204656	0.318814	0.147749	0.1411	0.0433933	0	0.0818923	0.0466267	0	0	0.112544	2.65089	0.0970858	0.536791	0.581452	0.142893	0.0315478	0	3.43816	0.129045	0.105572	0	0.0623185	0	0	0.0219486	0	0.0636779	2.12526	0	1.04567	0.0400093	0	1.43138	0.0321604	0.234013	0.974965	0.0604541	2.64982	0.11694	1.04551	0.0224949	0.774868	2.57303	1.70561	1.69283	0.036499	1.64067	1.9256	0	0.475146	0.022683	0.0329374	4.23932	0	0.404757	0	1.03847	0	0.0873515	0	0	0	0	0.106595	0	0	0	1.98797	0.356477	0.0521225	0.2043	0.0226618	0.13632	0.0757022	ENSMUSG00000023232	230779	Serine incorporator 2
Serinc3	79.1659	79.3738	58.8191	67.4743	53.3173	70.5141	45.1289	68.9356	72.4221	50.4349	59.0884	35.5282	52.1512	46.8152	56.8161	45.3894	88.681	48.3574	57.4442	46.2066	39.8124	50.8697	60.1586	50.3098	52.6311	78.2635	51.5844	68.1116	67.0865	86.6205	53.3438	81.5224	54.1802	61.9446	55.4381	66.6708	61.4779	63.9518	75.713	52.0965	85.1261	58.7752	40.1294	52.1028	48.3741	42.6447	51.9509	47.5593	50.0862	63.9882	55.8195	60.3493	43.1228	64.5479	69.5412	67.831	78.5335	62.9972	68.7519	50.3373	42.6423	54.6418	73.4021	56.8994	69.1376	65.6996	49.973	59.9682	54.4587	59.0808	83.1237	67.4633	53.7407	58.3107	57.1975	54.8964	54.9941	40.921	53.1657	64.6402	64.0473	49.933	56.9901	62.6759	53.2468	58.2756	ENSMUSG00000017707	26943	Serine incorporator 3
Serinc4	11.314	9.27644	6.42603	5.54636	8.62208	10.8866	7.17523	6.457	9.57567	9.85784	10.877	10.1305	9.01069	8.94934	9.90048	10.0889	11.4602	14.0445	10.5843	11.3777	8.97828	9.81942	12.9397	8.40763	8.38416	11.8849	8.08774	10.6631	5.2771	14.5946	8.74277	11.3806	14.8546	9.61782	13.6519	10.7648	9.9866	11.6671	10.9738	10.6078	12.5994	11.6766	7.2817	7.55604	10.8004	8.20091	6.76511	10.249	7.94971	6.83718	11.0898	11.3264	10.0102	8.46506	9.31853	11.3489	10.7678	9.41673	10.7815	10.2396	10.6229	12.6769	6.94099	9.79888	5.20756	9.16418	7.47355	7.66198	7.16136	8.42462	3.7037	8.19612	5.71372	5.6233	8.75766	6.9439	7.82892	7.49373	8.03533	10.643	8.44607	8.4404	8.44324	9.38725	9.80325	9.58138	ENSMUSG00000046110	574418	Serine incorporator 4
Serinc5	8.48956	1.37661	6.313	5.81786	7.34258	1.53333	5.367	4.77168	2.38575	1.69469	3.70405	3.52008	5.05068	9.49812	6.89036	7.18159	2.91399	6.67422	6.48112	8.5944	4.83907	5.40209	3.14793	4.03877	5.98138	3.04681	3.57232	7.35063	2.02102	2.31549	4.08104	8.8469	10.0212	5.48403	5.04563	3.19898	8.97697	5.99277	5.85837	2.47639	6.43919	3.23867	5.30124	4.65204	5.00982	4.66326	4.55262	5.3742	4.53405	2.81339	7.01642	4.06588	3.44172	5.54103	3.33798	2.29602	2.00697	6.38732	3.38551	3.23953	4.094	4.39035	4.7861	6.88392	4.55334	5.34003	7.45909	8.89366	6.47355	10.5308	5.5905	8.89202	10.4275	5.22519	4.68186	9.41081	7.47507	3.43599	7.73293	3.06258	5.43017	4.88376	5.15697	6.67353	7.22841	6.93247	ENSMUSG00000021703	218442	Serine incorporator 5
Serp1	14.4452	13.2655	13.5302	13.575	25.1247	16.2533	15.4854	12.8734	12.9092	12.1731	12.8956	15.1036	14.2795	27.2913	15.0036	19.0063	20.2022	14.2697	13.242	33.4937	13.0375	13.7303	10.355	13.8833	10.0712	18.1413	11.0313	12.556	7.07355	14.8051	13.7755	12.563	18.195	12.983	29.5872	22.7737	28.4673	14.3884	22.8391	10.5339	16.7419	16.4547	12.1428	11.5032	11.1908	12.3174	10.8497	12.4843	14.4183	14.2959	21.0103	16.4087	12.6646	14.1523	17.9764	13.0545	11.9196	16.461	15.964	9.15224	12.8853	12.7909	14.0408	14.6242	9.39454	14.5214	14.2099	15.8838	14.8622	11.5839	15.304	25.3874	17.1094	23.389	17.4093	20.6337	15.4662	13.9076	14.9618	13.4385	12.7687	14.0809	13.4248	16.3368	21.8055	18.8888	ENSMUSG00000027808	28146	stress-associated endoplasmic reticulum protein 1
Serp2	10.3295	16.7539	21.9583	14.661	11.8208	17.0008	22.3336	15.1882	15.6381	29.8361	33.5324	48.8922	32.5526	47.3007	30.7832	47.5157	9.89452	40.4957	31.4264	44.6081	46.951	31.1464	32.4071	42.8342	30.6993	26.9096	44.7255	29.2763	39.1291	10.8056	45.0527	26.2662	17.7901	23.9095	26.298	10.4094	39.0685	24.6369	28.1032	31.6941	16.0551	27.3616	41.7298	33.8894	30.677	48.1442	32.9108	27.0137	38.6301	5.52863	44.1839	28.2869	41.5931	31.8281	26.9472	25.3546	18.9353	33.652	29.8185	36.3145	48.5894	39.5322	15.6286	26.5311	10.8338	8.37179	16.3348	10.8611	18.018	16.3537	30.0664	10.7349	14.7128	14.5186	10.9243	18.1973	11.4264	17.998	16.1859	25.059	26.0715	39.481	32.7762	17.3645	27.7191	22.1967	ENSMUSG00000052584	72661	Stress-associated endoplasmic reticulum protein 2
Serpina10	0	0	0	0	0	0	0	0.04061	0	0	0	0	0	0	0	0	0	0	0	0	0	0	0	0	0	0	0	0	0	0	0	0	0	0	0	0	0	0	0	0	0	0.0726158	0	0	0	0	0	0	0	0	0	0	0	0	0	0	0	0	0	0	0	0	0	0	0	0	0	0.159958	0	0	0	0	0	0	0	0	0	0	0.288005	0.00382188	0.00270734	0	0.00135367	0.0279977	0	0.0149321	ENSMUSG00000061947	217847	Protein Z-dependent protease inhibitor
Serpina11	0	0	0	0	0	0	0	0	0	0	0	0	0	0	0	0	0	0	0	0	0	0	0	0	0	0	0	0	0	0	0	0	0	0	0	0	0.0219486	0	0	0	0	0	0	0	0	0	0	0	0	0	0	0	0	0	0	0	0	0	0	0	0	0	0	0	0	0	0	0	0.0134866	0	0	0	0	0	0	0	0	0	0	0	0	0	0	0	0.00253108	0.00118117	ENSMUSG00000063232	380780	serpin family A member 11
Serpina12	0	0.187719	0	0	0	0.249166	0	0	0.245111	0.358033	0.333168	0.0409311	0.0167797	0	0	0	0	0	0	0	0	0	0.331361	0	0.0766844	0.372129	0	0	0	0.841998	0.0161306	0	0	0	0.0319344	0	0.0438971	0	0.0636779	0.388091	0	0.363079	0.0200047	0	0.227719	0	0.0425479	0.237796	0.151135	0	0	0.377546	0.0674848	0	0.173853	0.229602	0.418846	0	0.859399	0.158578	0	0.0190058	0	0	0.340192	0	0	0	0	0	0	0	0	0	0	0	0	0	0	0.352284	0.0103345	0.0197124	0.0150235	0	0.00996496	0.00465031	ENSMUSG00000041567	68054	Serpin A12
Serpina16	0	0	0	0.142214	0	0	0	0	0	0	0	0	0	0	0	0	0	0	0	0	0	0	0	0	0	0	0	0	0	0	0	0	0	0	0	0	0	0	0	0	0	0	0	0	0	0	0	0	0.0906811	0	0	0	0	0	0	0	0	0	0	0	0	0	0	0	0	0	0	0	0	0	0	0	0	0	0.378791	0	0	0	0	0	0.00948096	0.00604541	0.00776318	0.0236745	0	0.0126264	ENSMUSG00000071179	194604	serine (or cysteine) peptidase inhibitor clade A (alpha-1 antiproteinase antitrypsin) member 16
Serpina1a	0	0	0	0	0	0	0	0	0	0	0	0	0	0	0	0	0	0	0	0	0	0	0	0	0	0	0	0	0	0	0	0	0	0	0	0	0	0	0	0	0	0	0	0	0	0	0	0	0	0	0	0	0	0	0	0	0	0	0	0	0	0	0	0	0	0	0	0	0	0	0	0	0	0	0	0	0	0	0	0	0	0	0	0	0	0	ENSMUSG00000066366	20700	serine (or cysteine) peptidase inhibitor clade A member 1A
Serpina1b	0	0	0	0	0	0	0	0	0	0	0	0	0	0	0	0	0	0	0	0	0	0	0	0	0	0	0	0	0	0	0	0	0	0	0	0	0	0	0	0	0	0	0	0	0	0	0	0	0	0	0	0	0	0	0	0	0	0	0	0	0	0	0	0	0	0	0	0	0	0	0	0	0	0	0	0	0	0	0	0	0	0	0	0	0	0	ENSMUSG00000071178	20701	serine (or cysteine) preptidase inhibitor clade A member 1B
Serpina1c	0	0	0	0	0	0	0	0	0	0	0	0	0	0	0	0	0	0	0	0	0	0	0	0	0	0	0	0	0	0	0	0	0	0	0	0	0	0	0	0	0	0	0	0	0	0	0	0	0	0	0	0	0	0	0	0	0	0	0	0	0	0	0	0	0	0	0	0	0	0	0	0	0	0	0	0	0	0	0	0	0	0	0	0	0	0	ENSMUSG00000079015	20702	serine (or cysteine) peptidase inhibitor clade A member 1C
Serpina1d	0	0	0	0	0	0	0	0	0	0	0	0	0	0	0	0	0	0	0	0	0	0	0	0	0	0	0	0	0	0	0	0	0	0	0	0	0	0	0	0	0	0	0	0	0	0	0	0	0	0	0	0	0	0	0	0	0	0	0	0	0	0	0	0	0	0	0	0	0	0	0	0	0	0	0	0	0	0	0	0	0	0	0	0	0	0	ENSMUSG00000071177	20703	serine (or cysteine) peptidase inhibitor clade A member 1D
Serpina1e	0	0	0	0	0	0	0.250075	0	0	0	0	0	0	0	0	0	0	0	0	0	0	0	0	0	0	0	0	0	0	0	0	0	0	0	0	0	0	0	0	0	0	0	0	0	0	0	0	0	0	0	0	0	0	0	0	0	0	0	0	0	0	0	0	0	0	0	0	0	0	0	0	0	0	0	0	0	0	0	0	0	0	0.0166717	0.00833584	0	0	0	ENSMUSG00000072849	20704	serine (or cysteine) peptidase inhibitor clade A member 1E
Serpina1f	0	0	0	0	0	0	0	0	0	0	0	0	0	0	0	0	0	0	0	0	0	0	0	0	0	0	0	0	0	0	0	0	0	0	0	0	0	0	0	0	0	0	0	0	0	0	0	0	0	0	0	0	0	0	0	0	0	0	0	0	0	0	0	0	0	0	0	0	0	0	0	0	0	0	0	0	0	0	0	0	0	0	0	0	0	0	ENSMUSG00000021081	68348	serine (or cysteine) peptidase inhibitor clade A member 1F
Serpina3a	0	0	0	0	0	0	0	0	0	0	0	0	0	0	0	0	0	0	0	0	0	0	0	0	0	0	0	0	0	0	0	0	0	0	0	0	0	0	0	0	0	0	0	0	0	0	0	0	0	0	0	0	0	0	0	0	0	0	0	0	0	0	0	0	0	0	0	0	0	0	0	0	0	0	0	0	0	0	0	0	0	0	0	0	0	0	ENSMUSG00000041536	74069	serine (or cysteine) peptidase inhibitor clade A member 3A
Serpina3b	0	0	0	0	0	0	0	0	0	0	0	0	0	0	0	0	0	0	0	0	0	0	0	0	0	0	0	0	0	0	0	0	0	0	0	0	0	0	0	0	0	0	0	0	0	0	0	0	0	0	0	0	0	0	0	0	0	0	0	0	0	0	0	0	0	0	0	0	0	0	0	0	0	0	0	0	0	0	0	0	0	0	0	0	0	0	ENSMUSG00000066364	271047	serine (or cysteine) peptidase inhibitor clade A member 3B
Serpina3c	0	0	0	0	0	0	0	0	0.0326815	0.143213	0	0	0	0	0	0	0	0	0	0	0	0	0	0	0	0	0	0	0	0	0	0	0	0	0	0	0	0	0	0.609857	0	0	0	0	0	0	0	0	0	0	0	0.0580841	0	0	0.347706	0	0	0	0	0	0	0	0	0	0	0	0	0	0	0	0	0	0	0	0	0	0	0	0	0.0627127	0	0	0	0	0	0	ENSMUSG00000066361	16625	Serine protease inhibitor A3C
Serpina3f	0	0	0	0	0.0145398	0	0	0	0	0	0	0	0	0.0844278	0	0	0	0	0	0.0564184	0	0	0	0	0	0	0	0	0	0	0.0322612	0	0	0	0	0	0.0438971	0	0.551875	0	0	0	0	0	0	0	0	0	0	0	0	0	0	0	0	0	0	0	0	0	0	0.0190058	0	0	0	0	0.0144556	0	0.0539462	0	0	0	0	0	0	0	0	0	0	0	0.00126706	0.00215074	0.0017089	0	0.05854	0.0273187	ENSMUSG00000066363	238393	Serine protease inhibitor A3F
Serpina3g	0	0	0.226041	0	0	0	0.442441	0	0	0	0	0.0204656	0	0.189962	0	0.0216966	0	0	0	0.24448	0.0199962	0	0	0	0	0	0.0285786	0	0	0	0.129045	0	0	0	0.207573	0	0.241434	0	0.169808	0	0	0	0.0200047	0	0	0.0321604	0.0425479	0	0.030227	0	0.0194901	0	0.0674848	0	0	0	0	0	0	0	0.150832	0.0190058	0	0.0164687	0	0	0	0	0	0	0.227114	0	0	0	0	0.0456836	0	0	0	0	0.00410358	0.0953565	0.0497301	0	0.0800455	0.0373546	ENSMUSG00000041481	20715	serine (or cysteine) peptidase inhibitor clade A member 3G
Serpina3i	0	0	0	0	0	0	0	0	0	0	0	0	0	0	0	0	0	0	0	0	0	0	0	0	0	0	0	0	0	0	0	0	0	0	0	0	0	0	0	0	0	0	0	0	0	0	0	0	0	0	0	0	0	0	0	0	0	0	0	0	0	0	0	0	0	0	0	0	0	0	0	0	0	0	0	0.0456836	0	0	0	0	0	0	0	0	0.00326311	0.00152279	ENSMUSG00000079014	628900	serine (or cysteine) peptidase inhibitor clade A member 3I
Serpina3j	0	0	0	0	0	0	0	0	0	0	0	0	0	0	0	0	0	0	0	0	0	0	0	0	0	0	0	0	0	0	0	0	0	0	0	0	0	0	0	0	0	0	0	0	0	0	0	0	0	0	0	0	0	0	0	0	0	0	0	0	0	0	0	0	0	0	0	0	0	0	0	0	0	0	0	0	0	0	0	0	0	0	0	0	0	0	ENSMUSG00000079013	238395	serine (or cysteine) peptidase inhibitor clade A (alpha-1 antiproteinase antitrypsin) member 3J
Serpina3k	0	0	0	0	0	0	0	0	0	0	0	0	0	0	0	0	0	0	0	0	0	0	0	0	0	0	0	0	0	0	0	0	0	0	0	0	0	0	0	0	0	0	0	0	0	0	0	0	0	0	0	0	0	0	0	0	0	0	0	0	0	0	0	0	0	0	0	0	0	0	0	0	0	0	0	0	0	0	0	0	0	0	0	0	0	0	ENSMUSG00000058207	20714	serine (or cysteine) peptidase inhibitor clade A member 3K
Serpina3m	0	0	0	0	0	0	0	0	0	0	0	0	0	0	0	0	0	0	0	0	0	0	0	0	0	0	0	0	0	0	0	0	0	0	0	0	0	0	0	0	0	0	0	0	0	0	0	0	0	0	0	0	0	0	0	0	0	0	0	0	0	0	0	0	0	0	0	0	0	0	0	0	0	0	0	0	0	0	0	0	0	0	0	0	0	0	ENSMUSG00000079012	20717	Serine protease inhibitor A3M
Serpina3n	0.516475	6.88303	0.242187	0.905001	0.0581591	3.92916	0.288548	0.04061	3.02304	4.05771	3.25329	0.286518	0.234916	0.422139	0.164616	0.52072	0	0.655138	0	0.507765	0.419919	0.253223	2.46864	0.174754	0.664598	6.7681	0.600151	0.630955	0	7.19206	0.419395	0.865687	0.151836	0.0623185	0.191606	0.913994	0.812097	0.0289506	0.424519	3.54826	0	3.20962	0.60014	0.507495	2.21213	0.450246	0.531848	3.87608	0.634768	0.196283	0.389801	2.96229	0.382414	1.30119	5.35468	3.14883	2.63524	0.875975	4.94805	3.08095	0.323211	0.55117	0.22683	0.444655	7.53657	0	0.664958	0.0479874	0.0809194	0.0464593	0.209644	0	0	0.0373228	0.0151517	0.243646	0.604493	0	0.0288005	4.21514	0.536602	0.39109	0.463846	0.135375	0.340773	0.231227	ENSMUSG00000021091	20716	serine (or cysteine) peptidase inhibitor clade A member 3N
Serpina5	0	0	0	0	0	0	0	0	0	0	0	0	0	0	0	0	0	0	0	0	0	0	0	0	0	0	0	0	0	0	0	0	0	0	0	0	0	0	0	0	0	0	0	0	0	0	0	0	0	0	0	0	0	0	0	0	0	0	0	0	0	0	0	0	0	0	0	0	0	0	0	0	0	0	0	0	0	0	0	0	0	0	0	0	0	0	ENSMUSG00000041550	268591	serine (or cysteine) peptidase inhibitor clade A member 5
Serpina6	0	0	0	0	0	0	0	0	0	0	0	0	0	0	0	0	0	0	0	0	0	0	0	0	0	0	0	0	0	0	0	0	0	0	0	0	0	0	0	0	0	0	0	0	0	0	0.0638218	0	0	0	0	0	0	0	0	0	0	0	0	0	0	0	0	0	0	0	0	0	0	0	0	0.025774	0	0	0	0	0	0	0	0	0.00425479	0	0.00212739	0.00161087	0	0.000859132	ENSMUSG00000060807	12401	serine (or cysteine) peptidase inhibitor clade A member 6
Serpina7	0	0	0	0	0	0	0	0	0	0	0	0	0	0	0	0	0	0	0	0	0	0	0	0	0	0	0	0	0	0	0	0	0	0	0	0	0	0	0	0	0	0	0	0	0	0	0	0	0.030227	0	0	0	0	0	0	0	0	0	0	0	0	0	0	0	0	0	0	0	0.107892	0	0	0	0	0	0	0	0	0	0	0	0	0.00201514	0.00100757	0	0.00770661	0.00359642	ENSMUSG00000031271	331535	serine (or cysteine) peptidase inhibitor clade A (alpha-1 antiproteinase antitrypsin) member 7
Serpina9	13.3154	0.829092	15.3546	19.1472	9.33453	2.3575	13.3309	17.9903	0.866059	0.190951	1.27388	13.364	21.3102	21.6768	28.0083	22.9117	15.1788	23.1346	31.5197	16.5494	14.3373	28.8674	0.231953	16.4657	20.168	0	14.8609	20.6638	16.112	0	16.8565	18.7073	16.3477	26.5061	13.4444	19.3208	23.0899	28.4584	17.2992	0	21.8503	0.188801	15.5236	18.4108	0.162657	13.7968	19.0827	0.118898	11.7583	8.60373	10.0374	0.348504	12.4622	17.1202	0.730183	0.196802	0	19.235	0.0260424	3.3528	14.6522	14.5205	15.7193	17.6544	0.706553	17.002	21.5967	18.1872	18.7328	20.8602	17.5926	17.5907	13.3955	18.3628	16.1365	16.8877	20.9066	8.98265	22.594	0.609509	17.3404	14.5365	15.9385	21.6489	17.7393	19.8244	ENSMUSG00000058260	71907	serine (or cysteine) peptidase inhibitor clade A (alpha-1 antiproteinase antitrypsin) member 9
Serpinb11	0	0	0	0	0	0.0191666	0	0	0.0163407	0	0.0391963	0	0	0	0	0	0	0	0	0	0	0	0	0	0	0	0	0	0	0	0	0	0	0	0	0	0	0	0	0	0	0	0	0	0	0	0	0	0	0	0	0	0	0	0	0	0	0.0729979	0	0	0	0	0	0.0823435	0	0	0	0	0	0	0	0	0	0	0	0	0	0	0	0.00393177	0.00486653	0.00548957	0.00517805	0	0	0	ENSMUSG00000026327	66957	Serpin B11
Serpinb12	0	0	0	0	0	0	0	0	0	0	0	0	0	0	0	0	0	0	0	0	0	0	0	0	0	0	0	0	0	0	0	0	0	0	0	0	0	0	0	0	0	0	0	0	0	0	0	0	0	0	0	0	0	0	0	0	0	0	0	0	0	0	0	0	0	0	0	0	0	0	0	0	0	0	0	0	0	0	0	0	0	0	0	0	0	0	ENSMUSG00000059956	71869	Serpin B12
Serpinb13	0	0	0	0	0	0	0	0	0	0	0	0	0	0	0	0	0	0	0	0	0	0	0	0	0	0	0	0	0	0	0	0	0	0	0	0	0	0	0	0	0	0	0	0	0	0	0	0	0	0	0	0	0	0	0	0	0	0	0	0	0	0	0	0	0	0	0	0	0	0	0	0	0	0	0	0	0	0	0	0	0	0	0	0	0	0	ENSMUSG00000048775	241196	Serpin B13
Serpinb1a	0	0	0.258333	0.439572	0.0581591	0	0.0769462	0.20305	0	0.0238689	0	0.102328	0.201356	0.232176	0.188133	0.13018	0.935086	0.409461	0	1.03434	0.0199962	0.393902	0.0331361	0.13592	0.0511229	0.0465162	0	0.126191	0	0	0.0645223	0.105572	0.025306	0.311593	0.319344	0.456997	0.329229	0.52111	0.0849038	0.203286	0.0643919	0.304986	0.0200047	0.140971	0.097594	0	0.0850957	0.190237	0	1.93011	0.0389801	0.116168	0.0224949	0.146201	0	0.131201	0.0174519	0.036499	0.0520848	0	0	0	0.158781	0.0494061	0.104675	0.344518	0.072278	0	0.0809194	0.0154864	0	0.515479	0.365043	0.0373228	0.106062	0.152279	1.53335	0.818092	0	0.0695371	0.241635	0.0525954	0.147115	0.359447	0.270285	0.317838	ENSMUSG00000044734	66222	serine (or cysteine) peptidase inhibitor clade B member 1a
Serpinb1b	2.29186	0.125146	0.726561	2.2625	1.99195	0.498333	0.692516	1.27922	0.114385	0.0238689	0.0783926	0.286518	1.32559	0.379925	0.446815	0.694293	1.19604	0.593719	0.373014	0.752245	0.179965	0.534582	0.0331361	0.834938	1.38032	0.139549	0.514415	1.70358	0.926299	0	0.661354	1.1824	0	0.685504	2.17154	0.20311	0.790149	0.463209	1.16743	0.129364	0.32196	0.116185	0.480112	1.09957	0.130125	0.578888	1.42535	0.118898	1.1184	0.981414	0.701642	0	0.742333	1.09651	0.0347706	0	0.0174519	1.35046	0.494805	0.158578	0.732611	0.912281	2.35903	0.872841	0	0.723488	1.15645	0.591844	0.323677	1.2544	0.244584	0.657236	1.26972	0.460315	0.151517	0.944127	1.82822	0.654474	0.532809	0.116473	1.43843	0.624512	1.03147	0.702092	0.862877	0.777125	ENSMUSG00000051029	282663	serine (or cysteine) peptidase inhibitor clade B member 1b
Serpinb1c	0	0	0	0	0	0	0	0	0	0	0	0	0	0	0	0	0	0	0	0	0	0	0	0	0	0	0	0	0	0	0	0	0	0	0	0	0	0	0	0	0	0	0	0	0	0	0	0.0475593	0	0	0	0	0	0	0	0	0	0	0	0	0	0	0	0	0	0	0	0	0	0	0	0	0	0	0	0	0	0	0	0.00250312	0	0	0	0	0	0	ENSMUSG00000079049	380839	serine (or cysteine) peptidase inhibitor clade B member 1c
Serpinb2	0	0	0.0968748	0	0	0	0.0577096	0	0	0	0	0.0409311	0	0	0	0	0	0.0204731	0	0	0	0	0	0	0	0	0.371522	0	0	0	0.177436	0	0	0	0	0	0	0	0.0636779	0	0	0	0.100023	0	0	0	0	0	0.030227	0	0.0389801	0	0.269939	0	0	0	0	0	0	0.0226541	0.280116	0	0	0.543467	0	0	0	0	0	0	0	0	0	0	0	0	0	0	0	0.00119232	0	0.133815	0.0669075	0	0.00601078	0.00280503	ENSMUSG00000062345	18788	serine (or cysteine) peptidase inhibitor clade B member 2
Serpinb3a	0	0	0	0	0	0	0	0	0	0	0	0	0	0	0	0	0	0	0	0	0	0	0	0	0	0	0	0	0	0	0	0	0	0	0	0	0	0	0	0	0	0	0	0	0	0	0	0	0	0	0	0	0	0	0	0	0	0	0	0	0	0	0	0	0	0	0	0	0	0	0	0	0	0	0	0	0	0	0	0	0	0	0	0	0	0	ENSMUSG00000044594	20248	serine (or cysteine) peptidase inhibitor clade B (ovalbumin) member 3A
Serpinb3b	0	0	0	0	0.0436193	0	0	0	0	0	0	0.0204656	0	0	0	0.0650899	0	0	0	0	0.0199962	0	0	0	0	0	0	0	0	0	0	0	0.278366	0	0	0	0.0219486	0	0	0	0	0	0.0800187	0	0	0.0321604	0	0	0	0	0	0	0	0	0	0	0	0	0	0	0	0.0190058	0	0	0	0	0.0144556	0	0	0	0.0698812	0	0	0	0	0	0	0.163618	0	0	0.00126706	0.0148348	0.00805093	0	0.0419356	0.0195699	ENSMUSG00000073602	383548	serine (or cysteine) peptidase inhibitor clade B (ovalbumin) member 3B
Serpinb3c	0	0	0	0	0	0	0	0	0	0	0	0	0	0	0	0	0	0	0	0	0	0	0	0	0	0	0	0	0	0	0	0	0	0	0	0	0	0	0	0	0	0	0	0	0	0	0	0	0	0	0	0	0	0	0	0	0	0	0	0	0	0	0	0	0	0	0	0	0	0	0	0	0	0	0	0	0	0	0	0	0	0	0	0	0	0	ENSMUSG00000073601	381286	serine (or cysteine) peptidase inhibitor clade B member 3C
Serpinb3d	0	0	0	0	0	0	0	0	0	0	0	0	0	0	0	0	0	0	0	0	0	0	0	0	0	0	0	0	0	0	0	0	0	0	0	0	0	0	0	0	0	0	0	0	0	0	0	0	0	0	0	0	0	0	0	0	0	0	0	0	0	0	0	0	0	0	0	0	0	0	0	0	0	0	0	0	0	0	0	0	0	0	0	0	0	0	ENSMUSG00000058017	394252	serine (or cysteine) peptidase inhibitor clade B (ovalbumin) member 3D
Serpinb5	0	0	0	0	0	0.0574999	0.115419	0	0	0	0	0	0	0	0	0.0216966	0	0.0204731	0	0	0	0	0	0	0	0	0	0	0	0	0.0161306	0	0	0	0	0	0	0	0	0	0	0	0	0	0	0	0	0	0	0	0	0	0	0.0731007	0	0	0.0698076	0	0.0260424	0	0	0.0570175	0	0	0.287855	0	0	0	0	0	0.174703	0	0	0	0	0	0	0	0	0.0232213	0.00867455	0.0204169	0.0145457	0	0.00301212	0.00140566	ENSMUSG00000067006	20724	Serpin B5
Serpinb6a	4.27706	7.50876	4.76301	2.90893	3.6931	8.56749	5.7902	6.27425	6.92847	8.09154	7.3885	5.95548	5.72187	6.09991	6.86684	4.92514	7.7199	5.83482	5.54858	5.49139	5.239	5.59904	8.00237	8.4853	5.64908	8.83807	5.37278	6.27801	9.37527	16.9101	5.80701	5.76421	9.41385	4.90239	12.6779	4.26531	6.07975	6.62968	5.58243	6.56058	6.69676	8.62676	4.88114	6.71022	6.57133	5.40295	5.4674	7.75216	7.61721	8.57101	5.45721	7.40572	8.12067	5.92116	7.64954	8.75768	12.2338	5.29235	7.26583	6.9548	7.21837	8.30556	5.26245	4.3148	4.29166	6.47694	6.60621	4.14291	7.39063	5.00212	5.13627	5.72182	4.52336	2.53795	4.01519	3.68514	1.8872	6.47929	4.32007	8.22659	6.11859	5.97076	6.04467	5.26988	6.1784	5.69386	ENSMUSG00000060147	20719	serine (or cysteine) peptidase inhibitor clade B member 6a
Serpinb6b	0.0322797	0	0	0.116357	0	0	0	0	0.0163407	0	0	0	0.0335594	0.0211069	0	0	0	0.0409461	0	0	0	0.0844076	0.0497042	0	0	0.0465162	0	0.0315478	0	0	0	0	0	0	0	0	0	0	0	0.036961	0	0	0	0.0563884	0	0	0	0	0.151135	0.523421	0	0.029042	0.0449899	0	0	0.0328003	0	0	0.0260424	0.0226541	0	0	0	0	0	0	0	0	0	0	0	0.141757	0	0	0	0.106595	0	0	0	0.0136874	0.0529035	0.013075	0.0329893	0.0141353	0.0120463	0.0131604	ENSMUSG00000042842	20708	serine (or cysteine) peptidase inhibitor clade B member 6b
Serpinb6c	0	0	0	0	0	0	0	0	0	0	0	0	0	0	0	0	0	0.0614192	0	0	0	0	0	0	0	0	0	0	0	0	0	0	0	0	0.0319344	0	0	0.0289506	0	0	0	0	0	0	0	0	0	0	0	0	0	0	0	0	0	0	0	0	0	0	0	0	0	0	0	0	0	0.0319916	0.0674328	0.0464593	0.0873515	0	0	0	0	0	0	0	0	0	0	0.00582343	0.00291172	0.00671259	0.0114847	0.00893959	ENSMUSG00000052180	97848	serine (or cysteine) peptidase inhibitor clade B member 6c
Serpinb6d	0	0	0	0	0	0	0	0	0	0	0	0	0	0	0	0	0	0	0	0	0	0	0	0	0	0	0	0	0	0	0	0	0	0	0	0	0	0	0	0	0	0	0	0	0	0	0	0	0	0	0	0	0	0	0	0	0	0	0	0	0	0	0	0	0	0	0	0	0	0	0	0	0	0	0	0	0	0	0	0	0	0	0	0	0	0	ENSMUSG00000047889	238568	serine (or cysteine) peptidase inhibitor clade B member 6d
Serpinb6e	0	0	0	0	0	0	0	0	0	0	0	0	0	0	0	0	0	0	0	0	0	0	0	0	0	0	0	0	0	0	0	0	0	0	0	0	0	0	0	0	0	0	0	0	0	0	0	0	0	0	0	0	0	0	0	0	0	0	0	0	0	0	0	0	0	0	0	0	0	0	0	0	0	0	0	0	0	0	0	0	0	0	0	0	0	0	ENSMUSG00000069248	435350	serine (or cysteine) peptidase inhibitor clade B member 6e
Serpinb7	0	0	0	0	0	0	0	0	0	0	0	0	0	0	0	0	0	0	0	0	0	0	0	0	0	0	0	0	0	0	0	0	0	0	0	0	0	0	0	0	0	0	0	0	0	0	0	0	0	0	0	0	0	0	0	0	0	0	0	0	0	0	0	0	0	0	0	0	0	0	0	0	0	0	0	0	0	0	0	0	0	0	0	0	0	0	ENSMUSG00000067001	116872	Serpin B7
Serpinb8	1.16207	6.21037	0.0968748	0.413715	0	7.03416	0.654043	0.852811	7.04286	6.25364	5.62467	0.511639	1.0739	1.11867	0.305716	0.0650899	0	0.163785	0.0466267	0.33851	0.0999808	0.253223	5.25208	0.6796	0.971336	5.90755	0.885937	0.599408	0.140348	7.71831	0.371003	0.464515	0.0506121	0.0623185	0.766425	0.0761662	0.0658457	0.115802	0	5.52567	0	8.14749	0.500117	1.4661	6.50626	0.932653	1.23389	5.51688	1.08817	0.196283	0.526231	7.43476	0.337424	1.25733	7.71908	6.10085	5.49735	0.839476	9.55756	6.29783	0.0430948	0.722222	0.249513	0.461124	4.31783	0.223937	0	0	0.0134866	0.0774322	0.279525	0	0	0.0622047	0.045455	0	0.0589749	0	0.792013	6.50869	0.776194	0.497828	0.637011	0.128604	0.188902	0.156743	ENSMUSG00000026315	20725	Serpin B8
Serpinb9	2.42098	5.06841	0.92031	0.788644	0.247176	5.42416	0.634806	0.994946	4.37932	3.41325	2.86133	0.757226	0.738306	0.780957	0.446815	0.238663	0.195716	0.327569	0.0466267	1.12837	0.419919	0.196951	2.8	0.524263	0.971336	4.13994	0.628729	0.85179	0.701741	6.98156	0.661354	2.02697	0.202448	0.124637	1.27737	0.355442	0.702354	0.0868517	2.16505	1.75565	0.0643919	3.7615	0.540126	0.958602	3.31819	0.418086	1.23389	2.23529	0.906811	2.42082	0.799092	3.36888	0.742333	0.847968	2.29486	3.14883	7.62648	0.802977	3.88032	2.60522	0.581779	2.16667	1.2022	1.13634	4.97204	0.0861295	0.332479	0.367903	0.876626	0.387161	1.10063	0.0902089	0.444401	0.485197	0.0151517	0.289329	0.0147437	0.736283	0.374406	3.89659	1.27519	0.71812	0.996655	0.206096	0.699277	0.436247	ENSMUSG00000045827	20723	serine (or cysteine) peptidase inhibitor clade B member 9
Serpinb9b	0	0	0	0	0	0	0	0	0	0	0	0	0	0	0	0	0	0	0	0	0	0	0	0	0	0	0	0	0	0	0	0	0	0	0	0	0	0	0	0	0	0	0	0	0	0	0	0	0	0	0	0	0.0224949	0	0	0	0	0	0	0	0	0	0	0	0	0	0	0	0	0	0	0	0	0	0	0	0	0	0	0	0	0.00149966	0.000749831	0	0	0	ENSMUSG00000021403	20706	serine (or cysteine) peptidase inhibitor clade B member 9b
Serpinb9c	0	0	0	0	0.0145398	0	0.0192365	0	0	0	0	0	0.0167797	0	0	0	0	0	0	0	0	0	0	0	0	0	0.0571572	0.0630955	0	0	0	0	0	0.0207728	0	0	0	0	0	0	0	0	0	0	0	0	0	0	0	0	0	0	0	0	0	0	0	0	0	0	0	0	0	0	0	0	0	0	0	0	0	0	0	0	0	0	0	0	0	0	0.00532501	0.00509292	0.00520897	0.0012983	0.00103855	0.00117709	ENSMUSG00000021404	20707	serine (or cysteine) peptidase inhibitor clade B member 9c
Serpinb9d	0	0	0	0	0	0	0	0	0	0	0	0	0	0	0	0	0	0	0	0	0	0	0	0	0	0	0	0	0	0	0	0	0	0	0	0	0	0	0	0	0	0	0	0	0	0	0	0	0	0	0	0	0	0	0	0	0	0	0	0	0	0	0	0	0	0	0	0	0	0	0	0	0	0	0	0	0	0	0	0	0	0	0	0	0	0	ENSMUSG00000054266	20726	serine (or cysteine) peptidase inhibitor clade B member 9d
Serpinb9e	0	0	0	0	0	0	0	0	0	0	0	0	0	0	0	0	0	0	0	0	0	0	0	0	0	0	0	0	0	0	0	0	0	0	0	0	0	0	0	0	0	0	0	0	0	0	0	0	0	0	0	0	0	0	0	0	0	0	0	0	0	0	0	0	0	0	0	0	0	0	0	0	0	0	0	0	0	0	0	0	0	0	0	0	0	0	ENSMUSG00000062342	20710	serine (or cysteine) peptidase inhibitor clade B member 9e
Serpinb9f	0	0	0	0	0	0	0	0	0	0	0	0	0	0	0	0	0	0	0	0	0	0	0	0	0	0	0	0	0	0	0	0	0	0	0	0	0	0	0	0	0	0	0	0	0	0	0	0	0	0	0	0	0	0	0	0	0	0	0	0	0	0	0	0	0	0	0	0	0	0	0	0	0	0	0	0	0	0	0	0	0	0	0	0	0	0	ENSMUSG00000038327	20709	serine (or cysteine) peptidase inhibitor clade B member 9f
Serpinb9g	0	0	0	0	0	0	0	0	0	0	0	0	0	0	0	0	0	0	0	0	0	0	0	0	0	0	0	0	0	0	0	0	0	0	0	0	0	0	0	0	0	0	0	0	0	0	0	0	0	0	0	0	0	0	0	0	0	0	0	0	0	0	0	0	0	0	0	0	0	0	0	0	0	0	0	0	0	0	0	0	0	0	0	0	0	0	ENSMUSG00000057726	93806	serine (or cysteine) peptidase inhibitor clade B member 9g
Serpinc1	0.0161398	0	0	0.0129286	0.116318	0	0	0	0	0	0.0391963	0	0	0	0	0	0.152223	0.0204731	0	0	0	0	0.0165681	0	0	0	0	0	0.0561393	0.10525	0	0.0211143	0	0	0.0319344	0.0253887	0	0	0.0424519	0	0	0	0.160037	0	0.0325313	0	0	0.0475593	0.0906811	0.196283	0.0194901	0	0	0.0292403	0	0.0328003	0	0.0729979	0.0260424	0	0	0	0	0	0	0	0	0.0319916	0.0134866	0.0464593	0.0174703	0	0	0.0746456	0	0.182734	0	0	0.259204	0.0157867	0.0269895	0.0191786	0.0230841	0.0322042	0.0344317	0.0332437	ENSMUSG00000026715	11905	serine (or cysteine) peptidase inhibitor clade C (antithrombin) member 1
Serpind1	0.112979	0.125146	0	0	0.378034	0.210833	0	0.32488	0.718992	0.238689	0.254776	0.0409311	0.436272	0.0844278	0.305716	0.0433933	0.45667	0.26615	0.186507	0.827469	0.25995	0.168815	0.149113	0.0582515	0.306738	0	0.0571572	0	0	0	0.112914	0.0211143	0.25306	0.186956	0.0798359	0	0.329229	0.260555	0.0424519	0.073922	0.21464	0.203324	0.060014	0.0845825	0.130125	0.0643209	0.0638218	0.118898	0.0604541	0	0.643172	0.0580841	0.382414	0.146201	0	0.492004	0	0.109497	0.0520848	0.0906163	0.150832	0.0190058	0	0.13175	0.0261686	0	0.505946	0.0159958	0.121379	0	0.104822	0.541253	0.158714	0	0.196972	1.29437	0.0294875	0	0.0288005	0.154883	0.108339	0.141799	0.125069	0.171943	0.301839	0.232561	ENSMUSG00000022766	15160	serine (or cysteine) peptidase inhibitor clade D member 1
Serpine1	0	0.297222	1.09791	0.724001	0.203557	0.479166	0.480914	0.32488	0	0.0238689	0	0.36838	0.268475	0.126642	0.188133	0.19527	0.434924	0.0614192	0.466267	0.33851	0.639877	0.168815	0	0.485429	0.153369	0.0232581	0.314365	0.189287	0.0561393	0	0.241959	0.92903	0.911017	0.311593	0.383212	0	0.263383	0.115802	0.021226	0	0.558063	0	0.420098	0.0845825	0	0.482407	0.446753	0.0951185	1.1184	0	0.448271	0.203294	0.359919	0.277783	0.104312	0	0	0	0	0	0.323211	0.437135	0.521708	0.395249	0.130843	0	0	0	0.0539462	0.0464593	1.71209	0	0	0.734015	0.606066	0.0609114	0.707699	0.0327237	0.0576009	0.0714254	0.294209	0.592565	0.443387	0.228839	0.241845	0.234909	ENSMUSG00000037411	18787	serine (or cysteine) peptidase inhibitor clade E member 1
Serpine2	43.3516	11.8419	26.915	48.159	15.3104	9.42998	25.7193	55.2094	6.96115	6.34912	7.3689	17.1911	48.1912	19.7983	27.4909	22.4994	36.2509	20.4321	29.4681	22.9811	21.4359	25.4067	7.82012	24.5433	47.0075	6.95417	22.6628	56.3443	88.4194	11.9985	22.5828	52.638	30.9999	25.6337	31.9024	43.5417	39.0246	30.3692	27.339	9.86859	31.7238	7.74085	21.9051	36.6524	4.91223	18.7174	36.2933	6.80098	23.0934	47.4677	25.9997	6.44733	23.9346	45.1178	8.58834	9.93849	5.86384	64.6032	6.69289	10.5568	21.806	38.2018	51.4903	23.7314	5.80944	25.236	21.322	12.6687	18.8812	17.6855	28.2844	17.0237	17.7919	18.2384	18.1062	22.5829	15.5546	20.9759	15.5235	7.99703	50.6098	23.2348	36.9223	24.3422	23.7348	24.0588	ENSMUSG00000026249	20720	serine (or cysteine) peptidase inhibitor clade E member 2
Serpine3	0.290517	0.453654	0.242187	0.310286	1.11956	0.306666	0.442441	0.101525	0.147067	0.0716066	0.195981	0.163724	0.117458	0.443246	0.211649	0.368843	0.17397	0.225204	0.559521	0.451347	0.25995	0.225087	0.231953	0.27184	0.153369	0.139549	0.20005	0.252382	0.112279	0.280666	0.354873	0.126686	0.480815	0.186956	0.367245	1.16788	0.438971	0.173703	0.382067	0.277208	0.429279	0.27594	0.240056	0.112777	0.130125	0.225123	0.234013	0.166457	0.30227	0.490707	0.0584702	0.116168	0.179959	0.219302	0.208624	0.328003	0.122163	0.255493	0.208339	0.0679622	0.258569	0.247076	0.521708	0.312905	0.261686	0.895747	0.404757	0.575848	0.445056	0.201324	0.227114	0.373722	0.396786	0.65937	0.348488	0.700481	0.545518	1.47257	0.547209	0.20999	0.236372	0.249302	0.242837	0.438293	0.568538	0.499074	ENSMUSG00000091155	319433	serpin family E member 3
Serpinf1	0.209818	0.719589	0.258333	0.491286	0.348954	0.689999	0.115419	0.04061	0.964103	1.12184	1.86182	0.18419	0.0167797	0.401032	0.0940663	0.52072	0.0434924	1.08507	0.932535	1.05314	0.399923	1.01289	1.42485	0.252423	0.536791	1.06987	0.171472	0.473217	0.0280697	0.561332	0.129045	0.232257	0	0.228501	1.0219	0.99016	0.855994	0.347407	0.0849038	1.29364	0.32196	1.17638	0.380089	0.310136	1.00847	0.289444	0.361657	0.713389	0.0906811	0	0.17541	0.900303	1.12475	0.263163	1.49514	1.60721	0.820239	0.036499	0.572933	0.634314	0.193926	0.475146	0	0.362311	0.261686	0.361744	0.751692	0.399895	0.377624	0.21681	0	0.0773219	1.47604	0.609606	0.484853	0.365468	0.63398	1.17805	0.201603	0.994584	0.231695	0.275161	0.253428	0.488954	0.618154	0.549248	ENSMUSG00000000753	20317	Pigment epithelium-derived factor
Serpinf2	0	0	0.0484374	0.142214	0	0	0	0.12183	0	0	0	0	0	0.211069	0.0940663	0	0	0	0	0	0	0	0	0	0	0	0.171472	0	0.81402	0	0	0	0	0	0	0	0.15364	0	0.0849038	0	0	0	0	0	0	0	0	0	0.030227	0	0	0	0	0.131581	0	0	0	0.182495	0	0	0	0.0190058	0	0	0	0	0	0	0.310191	0	0.227114	0	0	0	0	0	0	0	0	0	0.0940764	0.0318167	0.0629466	0.00587915	0.0542717	0.0284623	ENSMUSG00000038224	18816	serine (or cysteine) peptidase inhibitor clade F member 2
Serping1	0	0	0	0.0129286	0	0.0383333	0	0.020305	0	0.286426	0.0195981	0.0409311	0	0	0.0235166	0.173573	0	0.0204731	0.0466267	0.150449	0	0.0281359	0.0497042	0	0.102246	0.0697743	0	0	0	0	0	0	0	0	0.0319344	0	0.0658457	0.0289506	0	0	0	0	0.140033	0.0563884	0.227719	0	0	0.0951185	0	0.0654276	0.11694	0.174252	0	0	0	0	0	0	0	0	0.0430948	0	0	0	0.0261686	0	0	0	0.229271	0	0	0	0	0	0	0	0	0	0	0.0519524	0.017153	0.0227333	0.0199431	0.00795186	0.0479676	0.0266259	ENSMUSG00000023224	12258	serine (or cysteine) peptidase inhibitor clade G member 1
Serpinh1	0.161398	0	0	0	0.0290795	0	0	0	0	0	0.156785	0	0.0167797	0	0.0235166	0	0	0.0204731	0.0466267	0.0940306	0.159969	0.0562718	0.0828403	0.0388343	0	0	0.0571572	0	0	0	0.0322612	0	0	0.0830913	0.0159672	0	0.329229	0.115802	0.021226	0.0924025	0	0.479264	0.0400093	0.0281942	0.162657	0.0321604	0	0.190237	0.0906811	0	0	0.174252	0.202454	0.0292403	0.591101	0.196802	0	0	0.0520848	0.0679622	0	0	0	0	0	0	0	0	0.0269731	0	0	0	0	0	0	0	0	0	0	0.118231	0.0157075	0.0435685	0.029638	0.0203318	0.0383556	0.0287429	ENSMUSG00000070436	12406	Serpin H1
Serpini1	19.7713	83.05	19.4557	16.4839	17.7821	84.084	21.2179	13.0967	83.6319	44.038	52.523	18.7669	12.4841	16.7589	10.3473	9.54652	16.5271	9.39714	10.118	18.524	10.578	8.41263	59.9764	21.5142	16.2571	86.7759	21.7197	19.4019	13.1927	105.601	23.6313	21.0299	23.0285	11.6743	16.7975	13.1514	15.7371	12.2461	24.1127	36.6099	17.4717	64.9476	21.0649	12.631	42.551	17.3345	11.8283	43.3265	22.8819	26.4327	21.3806	63.9506	15.3415	19.1524	59.9446	67.0438	72.6173	13.2126	63.9862	41.5702	11.6787	16.9342	11.7498	13.949	57.8589	12.6094	14.2099	11.9329	13.1629	13.2409	20.7547	11.8302	9.36415	14.842	9.42433	16.7506	7.65199	14.0548	10.037	63.8993	16.2439	18.7513	17.4976	11.6275	16.0503	13.6915	ENSMUSG00000027834	20713	serine (or cysteine) peptidase inhibitor clade I member 1
Serpini2	0	0	0	0	0	0	0	0	0	0	0	0	0	0	0	0	0	0	0	0	0	0	0	0	0	0	0	0	0	0	0	0	0	0	0	0	0	0	0	0	0	0	0	0	0	0	0	0	0	0	0	0	0	0	0	0	0	0	0	0	0	0	0	0	0	0	0	0	0	0	0	0	0	0	0	0	0	0	0	0	0	0	0	0	0	0	ENSMUSG00000034139	67931	serine (or cysteine) peptidase inhibitor clade I member 2
Sertad1	2.45326	4.02031	1.17864	1.81	0.450733	2.31916	2.75083	1.98989	3.49692	4.00997	3.78244	2.4968	2.91966	2.40619	2.11649	1.71404	2.82701	2.45677	2.37796	1.29762	2.43953	2.08205	3.39645	2.77665	4.49882	5.44239	2.85786	4.03811	3.76133	4.63099	2.1615	4.62404	4.22611	4.38307	2.20347	1.5741	2.15096	2.48975	0.615553	3.45585	2.74739	3.35485	2.46057	2.65025	3.80616	2.95876	4.87173	2.82978	2.62975	3.40223	3.85903	3.83355	2.96933	3.90358	6.05009	3.83763	5.49735	3.06591	4.55742	3.19422	2.52104	3.64912	2.04147	3.22786	3.19257	1.91208	1.40219	1.5196	1.15984	0.387161	2.79525	0.644349	1.34907	0.895748	1.36365	1.34005	1.93143	0.88354	2.66404	3.93201	3.31196	2.67223	2.99209	2.02308	1.65734	1.8524	ENSMUSG00000008384	55942	SERTA domain-containing protein 1
Sertad2	23.8547	10.5435	17.0984	21.9527	21.9696	10.7333	19.1404	23.6147	15.8178	10.5262	10.3086	13.9984	17.9543	24.273	21.0238	20.5467	14.2872	17.2178	18.3243	29.8829	15.557	20.2016	12.3598	16.6793	19.8613	11.8849	13.9464	17.7298	18.4137	6.98156	14.0659	17.0181	14.222	22.5593	14.1629	12.6436	18.766	18.2389	15.8346	13.6017	18.2015	11.6911	18.1042	19.9615	12.8173	16.2732	19.7422	10.6057	15.1135	18.5487	17.541	12.2848	14.8692	19.474	11.6829	10.2665	12.3385	23.6513	13.9848	11.463	15.471	16.193	20.392	18.0991	9.10669	21.6185	19.9054	26.2811	17.5865	24.9332	13.9588	22.694	25.6165	26.86	24.273	19.4764	25.0938	27.3079	23.8756	11.5262	19.8908	15.9944	17.9426	21.2416	20.5723	20.9292	ENSMUSG00000049800	58172	SERTA domain containing 2
Sertad3	0.887691	0.109503	0.080729	0.258572	0.101778	0.249166	0.634806	0.0812201	0.179748	0.143213	0.489953	0.245587	0.385933	0.147749	0.282199	0.629203	0.0434924	0.5323	0.746028	0.714633	0.319939	0.337631	0.182249	0.13592	0.408983	0.348871	0.114314	0.410121	1.34734	0.0701665	0.193567	0.527858	1.51836	0.643958	0.11177	0.533163	0.175589	0.347407	0.721683	0.314169	0.600991	0.31951	0.180042	0.253748	0.130125	0.0964813	0.276561	0.261576	0.695222	0	0.389801	0.406588	0.0674848	0.365504	0.104312	0.360803	0.314134	0.802977	0.494805	0.679622	0.560232	0.855263	0.0907318	0.263499	0.130843	0.602907	0.303568	0.639831	0.175325	0.201324	0	0.193305	0.158714	0.485197	0.287881	0.258874	0.309618	0	0.475208	0.278387	0.4635	0.265175	0.364338	0.400229	0.419716	0.409323	ENSMUSG00000055200	170742	SERTA domain-containing protein 3
Sertad4	57.9582	13.328	59.5457	59.924	61.1106	11.385	68.8284	74.2352	9.02009	7.9722	12.778	56.2598	45.0367	85.1032	71.5845	68.4095	54.409	71.103	62.6663	79.249	57.109	62.2084	8.81421	53.7661	45.116	8.53572	42.8965	45.555	32.4205	6.84123	54.0052	45.7336	53.7247	63.2741	60.1963	45.0142	72.8034	63.4307	60.1119	6.48666	53.617	8.35082	49.1715	46.2103	8.42561	49.913	47.8451	7.22901	50.0257	42.4625	53.9874	8.59644	55.5175	44.8107	9.90963	9.02008	10.1221	49.9671	11.3545	12.3691	48.7617	54.3947	69.3418	70.5354	10.6768	68.3696	93.0074	79.787	74.4728	77.6645	54.0357	78.4946	77.8653	78.0669	97.7736	76.124	100.995	68.098	80.6413	9.53764	50.7341	54.9572	52.8457	71.1122	71.5415	71.3125	ENSMUSG00000016262	214791	SERTA domain-containing protein 4
Sertm1	2.56624	6.44502	1.67916	0.995501	4.04205	9.77498	2.01984	0.345185	7.43503	7.73351	11.3473	3.88846	1.66119	2.87054	1.05825	3.2111	1.52223	3.25522	0.652774	4.75795	1.83965	0.872212	9.06273	3.88343	2.37722	13.5362	2.8007	2.52382	2.89117	13.1211	2.75833	2.40703	2.42938	0.664731	3.89599	3.32592	4.54335	0.607962	2.01647	12.7146	1.45955	12.3592	3.32078	2.56567	9.46661	2.79796	1.99975	11.3429	3.05293	1.73383	4.56067	12.6042	2.81187	3.53807	10.1878	8.95448	12.4781	1.09497	9.29713	8.49528	2.30557	3.8962	0.816587	0.971653	4.81503	0.223937	2.11052	0.127966	1.88812	0.898214	0.646401	0.489705	0.857058	1.41827	1.13637	1.49233	0.486543	1.43984	1.19522	10.0616	2.09416	2.62249	2.35833	0.973666	2.81222	1.83166	ENSMUSG00000056306	329641	Serine-rich and transmembrane domain-containing protein 1
Sesn1	28.2931	14.8142	32.1301	22.1984	29.7338	19.7608	32.2982	27.5133	17.599	15.9683	23.3022	41.9953	26.0253	34.9742	22.0821	30.1366	20.224	30.034	17.5317	33.9074	35.5132	20.089	22.5326	37.7858	25.2292	23.793	33.2941	25.4906	34.8064	23.9619	39.6167	27.512	47.626	22.04	36.8363	26.5566	31.3206	18.4126	30.9899	21.2711	21.4854	25.7931	36.4885	24.9518	18.2501	36.5664	26.5499	18.1201	37.6024	37.719	33.1526	22.769	41.6381	23.6408	27.4688	27.8802	23.4204	22.3739	28.4904	20.8871	40.7461	27.9576	24.7471	34.222	16.1199	22.1525	28.7956	20.3946	25.5435	17.9333	43.4137	17.7969	20.3631	26.3623	14.682	28.7959	19.6976	23.6265	18.8355	21.6948	27.0006	37.0975	32.049	20.0173	31.3345	25.2987	ENSMUSG00000038332	140742	Sestrin-1
Sesn2	1.12979	2.17441	0.645832	1.15064	0.436193	2.5875	1.46198	0.710676	2.71256	4.32026	3.82164	1.7805	2.1478	1.64634	1.48154	1.45368	0.304447	1.904	1.25892	0.846275	1.13978	1.15357	5.06983	1.99997	1.07358	2.90726	1.25746	1.13572	0.0561393	2.66633	1.30658	1.0346	0.986936	0.643958	0.958031	1.5741	0.724303	1.07117	0.191034	4.19507	0.450743	4.386	2.22052	1.55068	5.17248	1.7045	1.48918	4.01876	1.42067	0.327138	2.00748	4.50152	0.787323	1.65208	4.27679	2.82082	3.10644	1.16797	4.9741	3.17157	0.948085	1.50146	0.884635	1.53159	2.90472	0.155033	1.06971	0.671823	0.82268	0.371675	0.0174703	0.0644349	0.412658	0.149291	0.227275	1.02027	0.250643	0.130895	1.68483	3.67305	1.13414	1.34865	1.24139	0.736052	0.881402	0.803882	ENSMUSG00000028893	230784	Sestrin-2
Sesn3	63.3973	26.6404	72.0425	55.1663	89.9285	30.6475	81.2359	61.1587	26.7008	22.9618	23.3022	61.5399	54.8863	69.4207	53.3827	62.2477	29.0964	59.9247	58.0037	85.4174	76.7853	54.1334	25.7136	63.7853	50.0749	21.3044	62.9015	52.4639	30.8486	20.1729	63.5706	49.7031	28.9754	44.7447	45.2191	27.5722	62.4217	44.8155	30.3744	23.9877	37.562	23.8906	74.1973	60.3637	26.0251	69.756	64.7153	24.0888	63.1745	38.0134	50.869	24.7148	66.8549	58.3051	26.7386	27.8146	24.5025	43.4338	29.48	27.7739	68.3268	49.0351	55.0062	79.2638	30.2771	59.0332	67.8546	51.1865	67.3114	47.5279	68.6758	63.971	65.8189	71.9086	50.258	81.2101	58.3704	73.7756	51.7977	25.6177	52.4381	68.1986	60.3184	49.8296	63.9993	56.4421	ENSMUSG00000032009	75747	sestrin 3
Sestd1	21.1916	43.5039	17.6958	17.2597	23.4817	47.0924	22.5645	11.0256	45.4109	33.679	36.0018	17.1297	15.387	23.7875	13.7337	22.4994	15.5485	15.9485	16.0396	31.9516	17.7366	12.211	41.1385	18.4657	21.9829	34.0266	17.4329	19.1495	12.3787	30.9785	21.0665	18.3483	15.1836	9.22314	15.9512	14.04	20.8731	10.9144	23.6033	28.7926	12.9213	40.2292	19.0645	19.595	42.1606	20.647	20.4443	41.9711	19.708	22.8342	16.9953	41.2978	17.5236	18.3775	37.1003	36.6051	35.4972	13.9426	43.7512	28.3176	15.9451	20.1652	15.1749	17.1274	39.253	15.9856	18.7923	15.8518	22.8327	13.9843	14.7275	20.748	16.919	30.443	14.1819	22.6134	14.5521	21.9249	16.5027	38.253	17.8171	18.2553	18.0362	14.5848	22.1347	18.1081	ENSMUSG00000042272	228071	SEC14 domain and spectrin repeat-containing protein 1
Set	81.022	104.231	87.268	81.114	95.5117	93.284	83.9868	78.4992	82.6841	68.8855	78.0594	77.2166	68.9477	97.1764	72.29	83.3802	131.825	74.3582	75.0224	95.9676	72.986	76.5577	78.864	74.2124	62.8556	119.965	74.733	78.6801	111.745	144.824	76.8461	90.4537	158.922	75.4885	157.101	157.105	98.6149	84.8831	84.076	67.3799	114.124	97.6392	60.1341	55.5707	69.4869	71.0424	51.7382	66.4165	74.5399	152.054	117.564	88.1135	77.7425	73.9048	99.1658	91.1192	133.141	83.9476	99.1434	70.0917	84.8536	90.829	76.1921	80.2026	75.7059	96.5684	102.129	96.2466	91.3984	68.4501	64.7974	106.73	91.6894	92.884	97.5615	92.0371	73.3353	76.1644	72.9084	90.9579	82.5036	78.5417	80.5226	93.1741	99.9801	96.3502	ENSMUSG00000054766	56086	Protein SET
Setbp1	20.0295	31.2552	20.5374	18.7077	29.7047	27.5041	21.5642	19.6756	30.2957	30.3373	27.7118	18.8079	13.0714	28.1989	17.3788	25.9709	25.0951	23.155	19.117	24.7112	17.9166	19.2168	30.8663	19.3395	17.4585	38.0037	20.1479	16.5941	7.15776	26.8738	17.7275	14.2099	27.2546	18.6956	30.0502	26.3027	32.8351	19.3679	30.1196	33.3388	21.6357	32.8223	17.7241	15.8169	27.7167	20.036	16.7426	28.6307	19.1639	20.8714	26.1751	25.3247	14.3293	15.1903	33.4146	32.1443	31.7974	16.4975	26.8237	24.3531	18.6169	14.9006	16.0822	24.7525	30.9575	21.1534	28.7956	22.0422	24.6804	20.8138	17.7324	23.7765	25.7276	27.9299	24.9851	23.7555	19.7271	32.6255	20.2467	30.009	16.2004	19.6381	17.9192	21.5801	27.8419	24.5023	ENSMUSG00000024548	240427	SET-binding protein
Setd1a	33.587	26.8282	28.0452	31.2096	17.7676	25.8366	34.5681	27.6148	27.2563	18.7132	17.5403	19.8107	25.0688	20.8114	21.4236	25.4719	12.6998	29.5426	26.857	23.47	21.8758	20.4266	18.5562	23.6307	20.7559	16.9086	26.178	24.6704	8.75773	10.0689	24.6637	27.3008	9.84405	21.5414	12.7737	15.2078	24.9336	26.345	15.7497	26.8337	19.4034	18.5751	27.5464	19.0875	18.3151	29.2982	27.7838	24.3028	27.9298	21.5257	20.5815	20.5327	26.6115	21.8279	21.2448	22.009	14.4851	22.0089	19.2974	18.1233	27.1497	23.6623	31.0076	34.2714	43.5708	29.5252	29.2148	26.2811	30.7628	31.9021	17.2956	22.23	27.4259	25.4666	21.5305	33.1054	31.6105	19.9451	32.2709	21.5262	24.3912	25.9637	25.1775	24.1676	22.7757	23.518	ENSMUSG00000042308	233904	SET domain containing 1A
Setd1b	25.6301	22.7609	23.8796	24.1506	7.93871	17.7483	25.1422	24.7315	19.7233	13.1279	12.4056	18.0916	15.84	18.2786	17.9432	20.1996	6.19767	18.0572	19.7697	14.6124	16.2369	18.2039	14.3811	14.0774	14.6723	12.8617	18.4332	17.0042	10.2735	5.36774	17.3242	16.3425	8.90773	18.5501	10.5383	9.03838	17.4052	18.181	6.34656	16.0965	14.4453	12.0687	17.3641	13.8997	15.55	20.1324	17.9127	12.0563	17.8642	3.82751	19.0808	13.5336	16.5788	20.0004	14.4646	12.2673	10.7504	16.6435	13.9587	12.1879	18.4446	14.3874	19.961	28.5897	28.707	14.5903	21.0763	21.7063	20.8637	19.2187	17.1209	16.5082	14.9668	15.4516	25.8336	14.0401	19.6534	12.0423	24.538	14.7378	17.0185	19.224	18.1212	17.459	14.697	16.1701	ENSMUSG00000038384	208043	Histone-lysine N-methyltransferase SETD1B
Setd2	65.0274	43.1597	62.6134	51.5075	66.4031	40.1733	72.3102	59.2907	42.9108	31.125	34.8651	44.3284	36.6804	48.8626	50.9604	45.4762	54.1698	48.7873	47.9323	70.805	47.091	44.5954	36.5491	53.5331	43.4545	39.1899	45.7829	46.8484	29.7258	33.3992	49.7306	45.9025	75.5891	49.1485	55.2944	45.1665	63.0582	46.6104	77.496	32.4702	42.885	42.5093	42.75	38.0903	39.3954	50.4597	44.2711	34.742	53.3809	72.461	47.7896	43.4178	50.5461	42.4569	39.3603	36.6379	54.2056	40.1124	43.3085	33.7999	53.4806	51.0877	55.5279	65.8089	50.741	66.492	66.091	68.206	58.2215	58.2135	55.2586	65.1695	79.9286	72.991	72.6673	66.6828	77.3603	78.8314	58.7098	39.5769	48.163	52.9909	50.577	58.0135	63.8993	60.7602	ENSMUSG00000044791	235626	Histone-lysine N-methyltransferase SETD2
Setd3	70.9992	51.2786	69.2977	61.6176	74.8653	58.3241	86.7953	85.0577	57.9279	53.8243	53.7577	73.0621	76.6496	80.8607	78.3808	77.0448	75.0896	77.5315	67.6088	84.8344	75.0456	70.3116	66.2888	81.6103	65.1306	65.2622	70.2462	67.9854	113.542	62.0272	75.0556	66.0245	71.6161	76.8179	88.554	72.3579	73.0887	77.5876	72.1683	51.7639	85.0617	72.1801	62.1345	59.3488	55.3683	71.9429	69.4807	57.2376	72.2124	88.6544	75.329	63.6021	73.7159	74.8844	67.6984	67.0438	65.7588	70.1145	61.7465	64.6321	77.5706	77.6389	72.2225	78.4733	45.9521	74.7604	68.1148	64.9589	64.5332	79.8946	81.9357	78.0436	66.7077	70.6023	60.9551	67.6726	58.6948	52.3415	65.3051	60.0881	74.6234	74.9618	74.7926	72.0335	73.1306	72.5455	ENSMUSG00000056770	52690	SET domain containing 3
Setd4	0.581034	0.391081	0.952602	0.620572	0.407113	0.632499	0.865645	0.467016	0.457541	0.787672	1.0191	1.39166	1.56051	1.05535	1.29341	0.889563	1.71795	2.45677	0.979162	1.27882	1.17977	1.20984	0.795267	1.57279	1.50813	1.86065	1.37177	1.64048	1.17893	0	2.01632	0.633429	2.04979	1.28792	1.43705	0.101555	1.5803	1.01327	0.509423	1.03491	1.67419	1.14733	1.34031	1.52249	0.780752	1.57586	0.893505	0.856067	1.39044	4.31822	1.11093	0.871261	1.59714	1.24271	0.904036	1.34481	0.977306	1.05847	1.11982	0.906163	1.09892	1.97661	1.29293	1.20221	0.654216	0.689036	0.477035	1.32765	1.1059	0.572998	1.67715	0.219079	1.25384	0.609606	1.33335	1.65984	1.09104	0.834454	0.979216	0.870552	1.36634	1.35624	1.36129	1.04647	1.16793	1.10315	ENSMUSG00000022948	224440	SET domain containing 4
Setd5	127.021	106.765	121.416	104.075	133.271	118.354	123.133	108.652	129.925	83.0875	100.754	81.0641	70.9613	83.288	86.6351	79.4531	114.32	87.768	74.5562	80.7159	72.1462	78.3021	88.7717	96.3867	77.1445	138.781	102.026	86.504	70.0619	105.741	95.3963	94.8455	116.155	81.9904	111.052	123.618	96.5518	86.3885	104.028	96.0617	107.277	110.289	93.5819	76.9419	93.7227	107.77	91.2652	94.6905	112.082	132.851	116.648	106.817	98.4378	81.0833	119.055	102.665	130.069	89.021	97.1121	97.3445	98.0406	86.4956	122.375	139.226	151.961	137.497	134.105	135.388	147.476	121.708	94.6891	130.919	146.732	141.466	128.865	147.223	130.924	205.701	135.477	109.051	94.6198	103.47	99.0447	113.787	119.161	116.295	ENSMUSG00000034269	72895	SET domain containing 5
Setd6	9.57093	9.96475	14.725	7.66665	10.3087	7.91582	15.4854	16.1222	6.56898	6.61167	8.56439	10.4784	8.85967	8.42167	9.43015	8.37491	20.9416	13.5532	8.11305	6.46931	13.2775	7.99059	6.95859	15.9221	7.79625	11.3732	12.4888	11.5465	10.0489	12.8054	14.2272	15.5613	13.3869	7.78981	23.1205	19.9301	7.70395	10.8854	9.87007	4.5462	12.3418	12.3592	7.80182	7.44326	4.81464	10.5165	10.4668	6.46806	16.9574	28.0357	19.1197	8.36411	13.2945	10.2926	13.4562	7.21606	12.6003	12.7746	7.78667	8.01954	16.2467	18.5497	10.3661	15.4806	4.89354	12.6094	18.3008	8.02988	10.5465	10.9025	16.1251	7.31981	9.03085	13.4984	9.13645	9.36513	9.86355	20.2887	10.1378	8.48881	12.3401	14.1431	13.2416	10.9033	12.372	11.5887	ENSMUSG00000031671	66083	N-lysine methyltransferase SETD6
Setd7	114.076	139.694	80.8581	112.401	119.226	122.456	80.5242	106.845	137.654	108.03	114.747	73.4714	78.7974	85.7364	73.5599	89.8241	126.824	91.1461	95.9112	118.027	61.5682	81.5378	91.174	63.6106	75.6619	101.359	64.8734	77.2289	60.5743	115.459	70.9262	90.4115	105.02	84.0261	108.912	95.8932	106.363	92.8156	94.8588	134.538	106.569	117.594	60.6542	81.1992	97.5614	62.6807	72.4165	99.1135	70.0058	93.267	75.3875	102.606	68.3846	74.1095	117.386	116.539	121.675	90.1159	130.03	94.1956	63.7372	78.7983	112.258	84.5832	157.745	141.27	120.646	136.076	127.003	142.646	89.0811	145.662	150.763	112.068	113.456	107.524	158.746	121.65	95.6896	116.819	87.8774	71.3564	79.6169	115.09	107.715	111.648	ENSMUSG00000037111	73251	Histone-lysine N-methyltransferase SETD7
Setdb1	6.94013	8.77586	9.71977	9.67058	7.92417	6.42082	9.69522	7.65499	7.92526	7.39935	6.48698	9.47556	8.52408	8.48499	8.67762	8.09285	1.84843	8.08686	9.4186	12.224	8.93829	7.99059	9.59291	8.46588	8.46084	6.69833	11.4886	7.69766	5.05254	6.10448	10.1623	9.20584	1.01224	11.4251	7.64828	4.13836	9.52568	9.09048	9.25452	7.22588	4.93671	9.22221	9.74228	6.25911	11.5161	10.3557	8.8925	7.22901	9.03788	3.5658	5.94447	10.2809	8.77302	8.58202	10.1183	8.52807	6.35249	7.0078	5.91162	8.85774	10.0195	9.04678	7.62147	11.3634	5.86178	4.35816	9.51179	6.30234	4.99003	7.46447	8.54298	5.73471	8.42774	7.78803	8.81826	9.71537	7.94687	6.13569	9.69136	7.92147	7.61214	9.44832	8.53023	7.26686	7.88532	7.55547	ENSMUSG00000015697	84505	SET domain bifurcated 1
Setdb2	2.67921	1.11067	0.823435	1.43507	3.89666	0.670832	2.03907	1.98989	0.751674	1.02636	1.33267	2.31261	1.32559	3.3349	2.63386	2.23475	2.17462	1.65832	1.53868	2.18151	1.81965	2.11019	1.30888	1.76696	2.24941	1.09313	1.77187	1.67203	1.43155	3.33291	1.80663	1.73137	1.16408	1.66183	2.68249	3.90986	3.22644	1.10012	5.22159	1.21971	1.45955	1.35065	2.46057	1.32513	0.845814	1.3829	1.89338	1.02252	1.69271	6.90261	1.14991	1.1036	2.15951	1.65208	1.46037	1.21361	0.890047	1.86145	2.08339	0.974125	2.26248	0.703216	1.47439	1.15281	0.785059	2.13601	1.99487	2.14344	2.36015	2.67915	2.13138	3.81455	1.34907	1.72929	1.54547	3.16739	3.45003	3.33782	2.60644	1.24084	2.02176	1.78217	1.90196	2.26955	2.72788	2.48344	ENSMUSG00000071350	239122	SET domain bifurcated 2
Setmar	2.82447	2.80014	3.85884	3.03822	6.23756	2.9325	3.65494	6.01029	2.77793	2.93587	3.44927	5.30058	3.25526	5.69887	4.28002	3.862	6.00195	5.38442	3.40375	4.47586	4.81908	4.4736	3.1645	4.69895	3.85978	6.74485	4.82978	4.2274	6.82093	5.29757	4.19395	3.65278	4.02366	3.53138	7.99956	9.36844	3.75321	3.64777	7.87483	1.73717	3.88498	3.81959	4.20098	4.14454	2.34225	3.92357	3.44638	3.40049	5.2595	4.90707	6.17835	2.99133	4.29653	4.38604	3.1989	3.37843	3.26351	4.74486	2.83862	2.8091	5.94708	4.40936	3.47049	4.8418	0.680385	5.185	5.34857	4.23888	5.2193	3.43799	3.45912	2.65472	3.61869	2.72457	5.21217	3.94401	1.94617	1.35803	4.43527	3.18749	4.21319	4.63087	4.42203	4.33255	4.85032	4.57417	ENSMUSG00000034639	74729	Histone-lysine N-methyltransferase SETMAR
Setx	47.3382	40.8914	56.9946	39.7295	56.1962	48.5108	55.6513	49.1991	48.1071	33.0822	38.1772	41.893	34.1467	46.3508	38.6613	34.5845	34.8591	33.6987	32.9651	70.2221	44.2715	32.5251	42.4474	40.7178	37.8565	43.6554	42.3249	36.7847	33.038	39.609	46.8916	43.7277	46.0064	37.9935	47.2948	52.3515	48.8356	37.8674	42.367	32.2115	41.1894	52.966	48.2913	40.5714	46.1619	49.8165	40.0588	37.6194	49.391	49.1688	43.5018	45.8283	53.1555	41.916	49.6524	46.8388	55.9333	32.6301	47.319	36.4051	47.9214	44.5687	45.0484	55.3842	34.5949	45.4936	55.3072	53.154	50.8578	45.9483	39.413	47.6689	52.1853	58.46	57.152	53.465	36.9183	56.432	46.3688	43.1585	41.0522	47.708	44.3801	43.3314	50.0056	46.446	ENSMUSG00000043535	269254	Probable helicase senataxin
Sez6	76.9548	29.597	77.3706	87.4102	28.5706	26.8141	56.3439	69.3417	28.5963	16.2308	19.7157	43.0595	57.655	51.4587	65.4231	66.804	44.9059	65.002	85.1404	44.815	55.6493	71.1838	20.8261	60.0378	73.7704	21.0253	75.7619	89.7219	54.399	18.2784	65.6192	70.374	26.7991	65.1852	34.1378	34.0209	54.6958	68.3813	39.8411	20.1253	55.5273	18.3718	57.5735	74.0943	18.1525	56.0235	71.289	16.9549	54.6505	39.322	57.827	19.9519	50.2087	73.9925	20.0626	19.057	15.2355	73.8374	24.2715	21.9971	51.9723	54.4898	77.9386	82.7552	35.9557	52.1601	62.535	73.5966	53.4607	89.6355	65.4612	53.8934	66.7236	41.2666	85.3947	47.2673	87.5482	37.3705	82.643	21.6431	69.6394	60.6876	65.1635	67.5852	46.716	57.8462	ENSMUSG00000000632	20370	Seizure protein 6
Sez6l	7.9408	37.6064	15.3546	7.95108	6.58651	34.5766	8.44484	3.28941	36.3255	24.4178	28.0057	9.84394	5.58763	8.67495	3.8332	7.15989	3.10971	6.98132	2.93749	7.63528	8.91829	3.20749	27.5361	11.6115	8.07742	30.4216	14.2607	8.70718	2.8631	21.7867	14.2594	5.53195	1.41714	1.99419	3.83212	3.63059	8.31851	2.345	8.00219	27.3696	3.28399	25.5462	14.9235	7.86618	30.2541	14.4722	6.19071	31.1989	7.40562	2.48625	8.57562	29.0711	13.452	10.3364	29.6593	31.7835	22.9143	7.0078	29.0373	23.0392	11.1615	9.95907	5.42123	14.7889	37.7875	1.67091	7.21335	2.83125	7.20182	2.13713	11.3208	2.3712	0.952287	4.86441	1.27274	5.16224	2.72759	2.24157	2.17444	29.3862	6.61442	11.9196	9.26699	2.52995	6.09224	4.19235	ENSMUSG00000058153	56747	seizure related 6 homolog like
Sez6l2	29.0679	31.1613	25.365	34.3254	16.6626	26.2391	21.6796	21.9091	30.4428	25.7784	28.0449	18.153	23.9782	23.9564	28.7608	20.7637	18.6147	27.8229	32.2191	25.4071	19.4763	27.2355	25.6474	26.8733	28.68	36.1431	31.9509	34.3555	22.175	21.7516	26.438	28.8422	18.7518	25.6129	17.3084	18.2291	23.6167	30.485	24.5372	30.8624	23.2884	27.7247	25.0058	31.4365	28.6926	25.3746	25.316	31.4842	26.6905	12.8565	29.1376	28.345	19.0757	29.9859	33.3103	29.6843	23.7171	33.579	29.7404	23.447	19.0479	21.1535	32.9583	29.8413	41.1894	21.9114	25.89	23.1619	21.2683	24.9796	24.5108	20.9542	21.5376	16.1732	28.8336	25.126	32.2888	20.4687	22.6228	29.1266	27.3746	24.5747	25.9746	25.046	21.9823	23.6163	ENSMUSG00000030683	233878	Seizure 6-like protein 2
Sf1	83.7981	76.4173	90.6586	62.7295	80.7102	62.4832	90.5657	83.8598	68.8272	54.8029	66.1829	82.3739	64.0648	109.503	68.5744	97.7	62.3246	89.5697	77.7734	121.713	86.2435	60.6047	55.7515	87.2801	61.0663	63.8434	90.1655	64.7991	54.6516	32.2064	96.1383	83.7605	112.156	93.4362	104.681	76.6739	131.318	101.153	115.193	48.0493	109.187	50.0904	68.0159	44.1803	41.1196	72.972	53.8018	39.5931	67.8899	62.6469	93.8641	46.1187	84.446	61.5508	57.2324	45.1988	61.326	66.0631	53.8557	59.263	83.5177	73.0015	66.2796	88.8651	45.4549	72.6933	93.947	82.1704	88.1212	65.8174	83.2111	84.5515	77.1987	86.5765	79.2129	80.9817	67.6147	54.8122	71.3532	54.0956	65.7502	84.4138	75.082	78.1462	97.6417	87.2441	ENSMUSG00000024949	22668	Splicing factor 1
Sf3a1	21.0464	17.145	38.1364	26.7492	20.8646	26.5075	38.5308	29.0971	22.4358	26.5183	23.8117	37.5543	30.5726	35.523	35.8628	32.7619	19.5281	35.316	34.1308	36.9164	38.2127	27.4043	22.9799	32.6985	25.8171	19.1414	39.2384	28.2353	25.375	24.032	35.1324	26.9841	32.417	32.0525	29.3796	21.9359	35.9079	31.3535	27.615	18.2033	27.71	21.6686	31.3073	25.7977	21.7635	33.0609	29.9537	18.8097	28.6854	10.3048	32.4704	17.6285	36.0594	31.331	23.6093	15.8097	19.7381	28.7612	19.1672	21.3175	26.5033	34.6287	24.1574	30.1542	18.9723	19.6031	33.1756	27.5128	33.0286	30.7251	29.8393	21.8305	24.0135	25.4417	29.273	26.7858	32.0086	24.0846	28.2821	21.0136	26.5874	33.8389	30.2132	27.7017	30.6584	29.0815	ENSMUSG00000002129	67465	Splicing factor 3A subunit 1
Sf3a2	6.98855	2.12748	7.03957	5.18436	5.52511	6.34416	7.04058	5.01534	7.07554	2.74492	5.85984	4.9936	4.24526	6.6909	6.20838	3.62334	2.32684	6.32618	5.68846	3.25346	5.219	4.98005	3.08166	5.00963	5.82801	6.02384	6.80171	4.63752	5.9227	1.15775	6.0651	5.61641	2.45469	4.40384	5.60448	4.26531	4.23607	5.35586	7.25928	7.41068	2.70446	2.55608	5.54129	4.11635	3.57844	8.29739	5.14829	4.04254	5.89427	0.294424	7.09438	3.39792	5.80369	3.72814	6.1544	4.13284	1.93716	5.69384	2.73445	6.9548	5.96863	4.14328	7.96172	12.1868	7.40573	5.40894	6.4472	6.38232	4.69332	5.49769	5.60797	8.04148	7.285	3.86913	3.48488	2.5126	6.56096	2.04523	5.61609	4.45896	4.96828	6.57091	5.76959	5.26316	4.61007	4.95838	ENSMUSG00000020211	20222	splicing factor 3a subunit 2
Sf3a3	11.8305	10.7938	12.2547	10.1877	11.3701	11.1358	15.0237	9.96977	9.19983	12.0299	12.4252	14.2236	15.1017	15.978	14.6979	15.3395	15.3311	15.8666	15.4335	14.2927	16.7568	13.871	14.7621	15.1842	11.8605	10.094	14.8894	17.8245	24.4767	20.6289	18.7437	15.2868	16.5501	17.0545	26.0425	19.727	18.9636	18.4705	22.6906	7.94662	14.4453	12.5044	15.2436	9.98074	10.6377	15.3405	11.2752	10.2252	13.2697	22.9978	13.2143	12.0234	15.1166	13.6114	9.31853	12.4313	10.9423	10.7672	12.2399	10.4435	20.8794	17.2193	10.7064	10.3917	7.22255	6.78701	14.0219	9.1016	12.3402	12.6989	13.1551	8.46675	9.26893	7.58897	8.84857	15.3801	9.06739	6.64291	8.81294	11.4213	14.2064	14.9125	14.5594	12.6302	15.2191	13.8383	ENSMUSG00000028902	75062	splicing factor 3a subunit 3
Sf3b1	64.5755	63.5429	63.6467	66.3754	94.7266	65.1857	72.0216	71.1894	66.6212	77.3112	81.9986	68.8461	66.0952	80.2697	70.5498	69.4293	94.9004	78.5552	73.1107	102.456	74.3457	64.403	79.9906	75.8046	69.2204	157.574	77.6481	75.3361	79.8862	115.494	86.2986	81.9447	139.791	97.7362	130.133	112.04	96.3542	88.9362	136.78	49.3245	101.675	111.945	64.9752	59.2642	74.3015	73.4866	69.6083	91.4565	77.1696	86.757	64.7654	84.5704	83.6811	72.8229	105.181	76.6543	161.413	68.1801	151.541	67.6904	51.4121	68.9342	64.7598	63.5362	51.8401	69.4032	74.1862	75.884	67.6621	61.9458	60.7792	83.7654	69.39	76.2505	71.6067	73.9312	59.6973	58.5591	69.8123	91.2439	70.9966	70.5611	70.7789	79.0535	91.3631	84.798	ENSMUSG00000025982	81898	splicing factor 3b subunit 1
Sf3b2	64.8822	69.0024	76.9831	60.2343	53.0411	69.6899	91.6237	77.1997	75.2327	78.4808	81.8614	92.7704	82.8581	61.2524	90.1626	67.3247	48.9289	84.5128	81.9698	53.541	100.701	77.1204	77.4888	97.2993	86.091	61.4479	101.483	95.0219	120.222	47.222	93.7025	86.2309	65.239	89.2816	69.4413	39.8857	67.3602	91.4549	46.0816	68.23	74.4156	61.8251	76.958	60.7021	62.0698	84.4212	79.3518	63.991	76.1419	47.9584	82.4624	66.2449	89.0124	93.9637	65.1254	63.3046	61.5354	74.2024	45.6002	76.5934	97.0063	89.0614	77.1674	76.1348	60.7898	60.5663	68.5051	67.4382	59.7589	71.4854	75.8735	50.7103	66.3744	52.6998	58.743	51.4701	70.3718	50.8199	69.8699	66.0913	79.6765	87.5049	83.5907	69.2987	60.7891	65.3276	ENSMUSG00000024853	319322	splicing factor 3b subunit 2
Sf3b3	16.1721	18.0992	22.039	24.1765	15.543	15.5058	30.1629	22.7822	19.3147	20.2647	17.6579	28.7541	27.4851	28.03	30.4069	23.6276	21.2678	25.2228	31.5197	26.1969	27.2148	30.443	24.4379	27.5335	23.5932	18.5134	28.2642	22.2727	20.3224	15.1209	30.3416	23.6903	9.46446	27.2332	19.8791	12.2374	22.9143	32.222	19.1458	16.4476	19.3605	16.2805	29.0468	21.8223	19.8116	24.7314	23.4864	19.6658	21.1287	9.29072	21.3221	20.039	22.9448	23.6115	18.2198	19.057	19.581	22.3739	15.7036	21.9065	23.0342	26.2661	23.1139	21.7057	15.7797	14.4525	21.322	22.2661	23.588	19.9775	25.3145	19.498	17.5856	15.2402	20.6972	20.4358	25.6836	11.2406	25.6756	18.4951	22.0306	25.5692	23.7999	23.1579	20.1322	21.7459	ENSMUSG00000033732	101943	splicing factor 3b subunit 3
Sf3b4	16.4788	15.6276	17.5828	16.9752	17.7094	24.5908	21.0833	15.4318	16.3571	12.1254	15.6785	18.992	15.4541	20.9381	16.1089	19.0063	13.3739	16.6446	13.5684	18.4112	19.8962	13.9835	12.3929	17.8055	14.6212	13.3967	17.5758	12.1774	10.5261	6.20973	17.7114	10.2193	5.49141	15.5381	9.26097	4.23992	14.3324	13.3752	13.0964	13.7865	11.3544	11.3426	19.0244	16.1553	12.6872	21.5475	15.0619	14.0775	15.446	4.9725	18.7104	11.2683	19.3456	12.3248	14.0821	11.6113	6.75388	16.7895	15.0525	12.6863	19.1772	14.1974	18.2371	20.8329	12.5871	11.7136	14.2099	13.6124	15.7388	12.1569	16.9287	10.8637	15.4747	14.1578	11.4698	12.0148	19.9777	20.9595	16.7331	13.2797	13.9748	18.7773	16.3761	13.3465	15.1408	14.1839	ENSMUSG00000068856	107701	Splicing factor 3B subunit 4
Sf3b5	5.90718	7.54004	9.94581	9.06294	6.20848	7.95415	10.003	8.1017	6.30752	13.1995	13.5031	27.8946	20.7565	20.2627	21.9175	18.3771	15.8965	20.2479	17.1586	15.515	25.3951	21.2707	15.6071	20.0579	17.2795	10.5127	22.6914	17.7298	45.1921	8.56031	19.8406	14.8856	20.2195	18.3632	13.1889	14.5731	16.8785	17.3124	13.6907	12.5852	12.6208	12.4899	20.7649	17.8751	13.6632	23.3806	17.8488	12.6983	21.4914	10.4357	20.4256	12.1686	22.5399	19.4887	14.4298	12.0705	9.616	20.5854	12.7087	16.6507	24.3055	19.8611	7.80294	8.13554	4.05614	6.52862	9.51179	8.30181	10.3307	8.16136	14.4654	8.58273	8.52297	8.13637	8.45462	7.52256	7.47507	4.95764	8.39534	11.3853	16.8542	19.4225	18.1383	12.721	13.2177	12.9528	ENSMUSG00000078348	66125	Splicing factor 3B subunit 5
Sf3b6	6.31068	6.89867	7.49165	5.44294	17.564	6.65082	6.13646	7.14737	7.74551	10.0488	10.6614	14.1212	10.2859	15.8935	12.8871	11.9549	12.1561	9.51998	9.13884	16.4554	11.4378	10.0445	12.5089	12.1163	10.2501	11.8849	10.5455	9.59052	17.4032	16.875	11.3237	10.536	11.5649	10.6149	16.1109	21.8343	14.2227	9.00363	16.811	8.42711	11.9769	11.4297	11.0426	9.6988	10.3775	10.1949	9.27544	9.27406	11.7885	20.4134	10.1543	10.2228	11.045	12.0324	13.8387	11.1849	11.7975	9.85472	11.5628	8.90305	11.4848	9.12281	6.05635	5.82992	5.23373	11.1107	11.2609	8.14186	9.89913	7.35606	12.6485	11.0313	7.49132	12.6524	5.22732	9.42604	8.77252	11.7151	6.92651	10.2908	10.228	10.4907	10.3594	10.2321	13.2179	11.6255	ENSMUSG00000037361	66055	Splicing factor 3B subunit 6
Sfi1	2.03362	2.48728	3.72968	3.32265	2.95157	1.38	1.55816	1.70562	2.04259	1.69469	2.1362	3.13123	2.81899	5.19231	6.44354	6.53069	10.9601	3.70562	3.91665	2.65166	2.39954	3.57326	1.2426	2.21356	2.07048	1.86065	2.48634	4.66907	3.56485	3.43816	3.03255	2.55483	6.17467	5.2763	4.83806	6.5249	4.5653	3.41617	2.63202	1.36756	4.46451	2.81749	2.62061	2.904	2.30972	2.66932	2.57415	1.99749	3.20406	2.78067	3.46923	1.6554	3.48671	3.01175	2.81642	1.80402	2.68759	3.86889	2.2136	1.40455	2.32712	2.10965	3.44781	3.11258	3.42809	4.28925	2.9634	4.04693	4.42359	4.61496	2.84766	4.27848	4.71382	3.45858	4.03034	5.05565	2.53592	1.94706	5.02568	2.14653	2.8958	2.81922	2.85751	4.88192	4.07787	4.5067	ENSMUSG00000023764	78887	SFI1 centrin binding protein
Sfmbt1	15.9946	19.7261	17.4375	14.3637	27.611	21.275	17.5053	17.9699	20.1645	14.1542	15.8353	14.9808	13.3902	21.8035	15.4504	16.5111	10.8079	14.0855	15.8997	26.5166	16.0969	12.2672	18.142	15.0095	13.9054	15.2806	12.6889	12.0828	9.68403	13.3316	13.469	12.3519	10.1983	15.1019	13.3965	12.6182	23.5069	13.1436	14.6459	17.0205	14.1233	17.9942	16.5839	14.7456	16.6235	16.7878	15.3172	14.4818	14.3881	8.50559	14.3057	15.4213	17.0062	14.1231	14.9514	16.4985	16.0383	13.6871	19.5318	15.6766	14.1135	14.8626	18.2371	14.3936	12.6656	12.9711	16.6239	17.9473	15.2938	13.7365	13.7666	17.2428	14.8557	15.8871	17.4396	17.8166	16.8078	14.562	19.5411	16.5691	13.948	15.2355	14.5918	14.9971	17.7471	16.2804	ENSMUSG00000006527	54650	Scm-like with four MBT domains protein 1
Sfmbt2	1.21049	1.00117	1.48541	0.142214	2.05011	1.84	1.4235	0.670066	0.637289	2.17207	1.11709	1.2484	0.620848	1.73077	1.59913	2.25645	2.13113	3.80799	1.35218	2.1627	1.21977	2.9824	1.78935	1.37862	0.562352	2.06997	1.57182	1.70358	0.252627	4.10474	1.01623	0.443401	0.733875	2.09806	2.76232	3.80831	3.44593	1.41858	3.2688	3.28953	0.922951	2.30918	1.32031	0.87402	1.88682	1.12562	0.276561	0.903626	0.423178	1.57026	1.7541	0.609883	1.30471	0.482465	1.32128	1.37761	2.80976	0.401489	1.58859	0.747584	1.46522	0.570175	0	2.14093	2.74771	2.65279	4.16321	3.32712	1.33517	2.24553	0.55905	1.15983	1.84109	1.60488	1.8182	1.61415	1.54809	4.77766	2.77925	1.80649	0.652037	1.29579	0.973914	2.10529	2.551	2.31329	ENSMUSG00000061186	353282	Scm-like with four mbt domains 2
Sfn	0.0484195	0.125146	0.145312	0.155143	0.0872386	0.2875	0.480914	0.24366	0.179748	0.143213	0.0195981	0.409311	0.53695	0.105535	0.258682	0.39054	0.0652386	0.245677	0.13988	0.225673	0.319939	0.0281359	0.0662722	0.757269	0.664598	0	0.600151	0.378573	1.74032	0.175416	0.661354	0.190029	0	0.166183	0.0159672	0.0761662	0.241434	0.260555	1.08252	0	0.021464	0	0.580136	0.366524	0	0.418086	0.234013	0.0237796	0.362724	0.0981414	0.760112	0.0871261	0.179959	0.190062	0	0.0656006	0	0.182495	0.208339	0.0679622	0.301663	0.133041	0.181464	0.0658748	0	0.0689036	0.159012	0.191949	0.539462	0.21681	0.960867	0	0.238072	0	0	0.0456836	0.398081	0.0490855	0.360006	0.0763001	0.356229	0.466911	0.41157	0.155633	0.227702	0.189265	ENSMUSG00000047281	55948	stratifin
Sfpq	74.9212	74.1177	88.4305	66.7632	108.408	55.5832	90.835	81.4638	64.693	69.4345	80.4112	79.345	61.0277	76.6182	62.4365	63.8315	105.817	73.8463	62.0602	59.7282	75.6255	55.4277	48.677	64.3873	44.8348	46.3068	60.2151	51.4229	112.166	82.0597	70.2648	64.3353	124.911	90.3618	109.12	151.723	94.6422	108.883	83.7789	84.6407	115.004	49.3207	45.4506	35.1863	32.4663	47.6618	36.1657	37.1438	45.4614	73.2462	82.9302	54.0763	63.0308	49.5915	52.0864	59.3357	82.6347	50.5511	61.7725	68.5059	80.8242	66.0643	79.5945	82.7387	59.2981	126.111	101.695	96.3746	91.304	93.1664	98.8295	98.9076	73.4689	77.2707	84.8493	70.3222	90.2463	57.8555	79.5325	61.1876	63.1557	71.7354	67.4455	93.3981	85.238	89.5901	ENSMUSG00000028820	71514	Splicing factor proline- and glutamine-rich
Sfr1	33.0705	32.8508	35.8598	28.1455	39.49	35.8224	35.6453	38.2141	31.3742	37.7367	36.2566	52.6374	45.8421	44.3457	46.4453	37.9908	44.1665	40.9666	36.7885	45.5672	52.7899	36.4078	42.9775	50.4263	41.1284	44.3997	47.0975	39.9395	59.7884	52.5196	50.2952	43.7277	67.7949	39.5099	65.1142	67.1532	44.5995	45.134	63.2109	29.9015	48.8091	42.3641	42.0698	32.6489	33.4097	39.6538	36.8039	33.3866	39.1138	49.2343	51.3758	40.775	45.9347	46.3459	37.3436	38.8355	45.5844	41.6088	37.449	38.7838	50.8734	50.9737	29.7147	33.4973	36.6099	35.7438	33.6816	26.2811	31.6799	30.5702	46.3138	38.0553	28.8384	37.2979	26.5305	31.3085	30.1362	41.3955	25.258	38.3358	41.1458	44.9056	43.0257	37.8642	44.6031	41.009	ENSMUSG00000025066	67788	Swi5-dependent recombination DNA repair
Sfrp1	2.56624	1.01681	0.92031	1.30579	2.12281	0.862499	1.69282	0.771591	1.29092	1.8379	1.13669	0.859554	1.69475	0.780957	0.658464	0.173573	0.0652386	1.08507	0.373014	0.206867	1.07979	0.337631	1.34201	2.11647	1.40588	1.83739	1.40035	1.76668	0.336836	3.33291	0.83879	2.85043	2.88489	0.394684	1.54882	2.46271	1.03158	0.665863	0.573101	2.12526	0.751239	2.41084	1.04024	1.4379	1.07353	1.09346	0.936053	1.26032	0.997492	8.01488	0.682152	1.51019	0.652353	1.40353	2.46871	2.03362	1.3438	1.02197	1.79692	0.656968	1.09892	0.874269	1.74659	1.8939	2.32901	0	0.72278	0.0479874	0.458543	0.340702	0.541579	0.206192	2.31723	0.385669	0.18182	0.182734	0.0442312	0.899902	0.201603	1.66665	1.87556	1.12721	1.50139	0.565538	0.932664	0.736863	ENSMUSG00000031548	20377	Secreted frizzled-related protein 1
Sfrp2	0.322797	0.735233	0.322916	0.116357	0.276256	0.862499	0.269312	0	0.196089	0.62059	0.901514	0.347915	0.050339	0.422139	0.0235166	0.32545	0	0.348042	0.13988	0.451347	0.319939	0.112544	0.198817	0.116503	0.0255615	0.395387	0.342943	0	0	0.877081	0.29035	0	0	0.0207728	0.750458	0.101555	0.175589	0.0868517	0.509423	0.554415	0.193176	0.363079	0.500117	0.225553	0.390376	0.450246	0.10637	0.118898	0.332497	0.26171	0.272861	0.348504	0.427404	0.160822	0.243394	0.328003	0.296682	0.0729979	0.364593	0.181233	0.258569	0.0760234	0.0453659	0.115281	0.889734	0.0516777	0.072278	0.223941	0.107892	0.0464593	0.262055	0.154644	0	0.248819	0	0.121823	0.0884624	0	0	0.466638	0.0975931	0.308594	0.203093	0.0777175	0.272108	0.168433	ENSMUSG00000027996	20319	secreted frizzled-related protein 2
Sfrp4	0	0	0	0	0	0.0574999	0.0192365	0.426406	0.359496	0.262557	0.470355	0.0613967	0.0335594	0.0844278	0.1411	0	0	0	0	0	0.0199962	0	0.215385	0.0388343	0.102246	0.511678	0	0	0	0.140333	0	0	0.12653	0	0	0	0.0438971	0	0.0424519	0.0184805	0	0.421172	0.0800187	0	0.325313	0.0321604	0.10637	0.380474	0.030227	0	0	0.116168	0.0449899	0	0.104312	0.164001	0.122163	0	0.0260424	0.271849	0	0.0190058	0.136098	0	0.0785059	0.0861295	0.0144556	0	0	0	0	0	0.0158714	0	0.0303033	0	0	0	0.0288005	0.212936	0.0549123	0.0217906	0.0383515	0.0188878	0.0222688	0.0204656	ENSMUSG00000021319	20379	secreted frizzled-related protein 4
Sfrp5	0.112979	0	0.129166	0	0	0	0	0	0	0	0	0	0	0	0.0235166	0	0	0	0	0	0	0	0	0.0194172	0	0	0	0.0946433	0	0	0	0	0	0	0	0	0	0	0	0	0	0	0	0	0	0	0	0	0	0	0	0	0	0	0	0	0	0	0	0	0	0.380117	0	0	0	0	0	0	0	0	0	0	0	0	0	0	0	0	0	0	0.0391826	0.00990557	0.0245441	0.00146979	0	0.000783886	ENSMUSG00000018822	54612	secreted frizzled-related sequence protein 5
Sfswap	9.90986	11.1067	10.9791	7.48565	5.05984	9.71748	13.0231	14.0105	13.8733	10.8365	11.2689	9.39369	9.4973	6.85976	10.4884	9.24277	6.17592	10.6869	13.1954	5.66064	9.95809	11.3106	10.1562	10.5435	11.017	9.86143	13.089	11.8935	9.65596	5.12215	12.727	10.9372	5.36488	11.4458	13.3326	3.8337	11.3035	13.4331	11.8016	11.6058	10.4959	8.03131	7.76181	7.7534	11.4836	12.4139	11.2326	11.8898	10.8817	10.2394	8.67307	9.96142	13.2495	8.93291	9.38807	11.5457	10.9423	9.78172	8.12523	11.8028	11.3124	11.6506	14.6532	11.9563	13.8955	10.5939	10.8417	9.13359	12.9201	12.9776	9.53879	7.01052	11.9036	8.29811	9.46978	8.43623	12.9745	4.56496	7.60332	10.5586	10.5767	11.0334	10.8051	10.1279	8.88384	9.54731	ENSMUSG00000029439	231769	Splicing factor suppressor of white-apricot homolog
Sft2d1	2.45326	2.03362	2.6802	3.87858	7.70608	2.5875	3.77036	2.37569	1.16019	2.45849	2.70454	5.17779	5.06746	6.79644	6.18486	6.09676	7.00227	5.48678	4.0099	11.058	7.65853	5.65531	3.69468	4.5242	5.47015	2.27929	6.5445	4.63752	10.3016	1.12266	5.12952	2.13255	4.65631	4.48693	7.12136	6.80418	5.86027	5.00845	12.1837	2.01437	3.92791	4.386	4.50105	5.44148	4.32667	7.04314	3.85058	3.23403	4.83632	3.99108	3.44974	2.46857	3.84663	4.60535	3.79	2.72242	5.0436	4.70837	7.42208	3.66996	4.61114	3.5731	2.58586	5.02295	3.53277	2.61834	3.81628	3.00721	4.85516	2.88048	5.03145	6.67546	2.03155	6.23291	2.7879	8.16213	5.85326	6.85561	1.94403	3.19218	4.33817	4.92184	4.63	4.42988	6.92056	5.59219	ENSMUSG00000073468	106489	SFT2 domain containing 1
Sft2d2	4.56758	3.28508	5.48957	3.86565	6.07762	1.45666	4.55906	1.96959	2.94133	1.47987	2.03821	4.07265	2.76865	4.68574	2.49276	4.25254	3.41415	3.91036	3.17062	4.96482	2.85945	2.39155	2.99882	2.73782	2.14716	3.25613	2.88644	3.91192	0.870159	1.263	4.08104	1.39354	2.91019	2.70047	3.51278	2.53887	4.85063	2.48975	1.42214	4.93429	2.18933	3.44199	3.52082	2.4247	2.14707	3.79493	2.61669	2.85356	3.47611	3.53309	4.6971	2.9042	4.40901	3.14333	3.61614	3.14883	2.14658	3.3944	2.73445	2.10683	2.4564	3.11696	3.15293	4.51242	2.93089	2.53221	4.49569	2.52733	4.53148	2.07518	2.28861	4.60065	4.47575	2.50063	2.80306	3.9897	3.34683	3.59961	3.22565	2.72021	2.85842	3.72276	3.29059	2.93588	3.97885	3.4226	ENSMUSG00000040848	108735	Vesicle transport protein SFT2B
Sft2d3	0.403496	0.985524	1.03333	1.11186	2.52992	1.07333	0.61557	1.11678	1.73212	0.692197	1.0583	1.02328	1.20814	1.18199	1.69319	1.34519	2.52256	1.35122	1.49206	2.93375	0.499904	0.506446	1.02722	0.601932	0.766844	1.83739	1.02883	1.04108	1.01051	1.99974	1.0001	0.527858	2.5306	1.28792	3.56068	0.964771	1.84368	0.897468	3.71454	1.5154	1.22345	1.90253	0.460108	0.733049	1.17113	1.09346	0.723314	1.26032	0.906811	3.66394	1.73461	1.39402	1.14724	1.21347	1.39082	1.34481	3.12389	1.35046	0.885441	0.928817	0.948085	1.38743	0.930001	0.691685	1.22993	1.70537	1.09863	0.991739	1.47003	0.836268	0.838575	1.92016	0.857058	1.65464	1.57577	2.36032	0.86988	2.1434	1.80003	1.39752	1.14588	0.908234	1.02706	1.32151	2.12276	1.69542	ENSMUSG00000044982	67158	SFT2 domain containing 3
Sfta2	0	0	0	0	0.0290795	0	0	0	0	0	0	0	0	0	0	0	0	0	0	0	0	0	0.0165681	0	0	0	0	0	0	0	0	0	0	0	0	0	0	0	0	0	0	0.087139	0	0	0	0	0	0	0	0	0	0	0	0	0.0347706	0	0	0	0	0	0	0	0	0	0	0	0	0	0	0	0	0	0	0	0	0	0	0	0	0.0072883	0	0	0	0	0.00207711	0.000969318	ENSMUSG00000090509	433102	Surfactant-associated protein 2
Sftpa1	0	0	0	0	0	0	0	0	0	0	0	0	0	0	0	0	0	0	0	0	0	0	0	0	0	0	0	0	0	0	0	0	0	0	0	0	0	0	0	0	0	0	0	0	0	0	0	0	0	0	0	0	0	0	0	0	0	0	0	0	0	0	0	0	0	0	0	0	0	0	0	0	0	0	0	0	0	0	0	0	0	0	0	0	0	0	ENSMUSG00000021789	20387	surfactant associated protein A1
Sftpb	0	0	0	0	0	0	0	0	0	0	0	0	0	0	0	0	0	0	0	0	0	0	0	0	0	0	0	0	0	0	0	0	0	0	0	0	0	0	0	0	0	0	0.0800187	0	0	0.0321604	0	0	0	0	0	0	0	0	0	0	0	0	0	0	0	0	0	0	0	0	0	0	0	0	0	0	0	0	0	0	0	0	0	0	0	0.00747861	0.0037393	0	0	0	ENSMUSG00000056370	20388	surfactant associated protein B
Sftpc	0	0	0.113021	0.349072	0.0581591	0	0	0.16244	0.147067	0.0477377	0.137187	0.286518	0.234916	0.189962	0.940663	0.282056	0.521909	0.962234	1.02579	0.24448	0.0999808	1.43493	0.0828403	0.0582515	0.102246	0.0232581	0.171472	0.378573	0.78595	0	0.209698	0.253372	1.46775	0.810141	0.479016	0.177721	0.482869	1.79494	0.636779	0	1.50248	0.203324	0.200047	0.197359	0.260251	0.192963	0.510574	0.142678	0.483632	0	0.389801	0.261378	0.0224949	0.160822	0.139082	0.656006	0.104711	0.766478	0.0781272	0.158578	0.0861895	0.0380117	0.0680489	0.0494061	0	0.602907	0.115645	0.543857	0.0134866	0.371675	0.0524109	0.605688	0.0317429	0.124409	0.681824	0	1.16475	0	0.835214	0.128538	0.267191	0.161059	0.214125	0.815389	0.361203	0.603436	ENSMUSG00000022097	20389	surfactant associated protein C
Sftpd	0	0	0	0	0	0	0	0	0	0	0	0	0	0	0	0	0	0	0	0	0	0	0	0	0	0	0	0	0	0	0	0	0	0	0	0	0	0	0	0	0	0	0	0	0	0	0	0	0	0	0	0	0	0	0	0	0	0	0	0	0	0	0	0	0	0	0	0	0	0	0	0	0	0	0	0	0	0	0	0	0	0	0	0	0	0	ENSMUSG00000021795	20390	Pulmonary surfactant-associated protein D
Sfxn1	220.712	84.6612	148.105	192.545	20.9373	82.7232	132.482	175.375	71.9319	54.8268	67.0256	127.869	201.809	24.9695	30.3129	25.4502	28.3135	12.898	10.8174	16.2109	113.098	12.9425	59.3137	119.396	109.173	77.0773	92.6518	105.464	139.254	91.3568	103.155	150.292	26.622	14.0217	19.5758	25.0079	15.7591	12.3619	13.903	52.8727	17.6434	79.9064	117.227	127.663	60.0528	105.679	120.198	51.6256	110.994	163.7	168.375	61.1044	107.031	123.613	62.9696	61.9925	94.9034	182.641	83.57	72.9461	139.368	166.51	198.93	145.797	98.7605	22.6176	15.4097	14.3482	14.7138	12.4821	161.6	10.4385	18.1569	12.329	11.1062	16.8725	15.7168	23.4629	12.9458	72.0853	158.525	126.189	142.357	16.8271	18.5081	17.6116	ENSMUSG00000021474	14057	Sideroflexin-1
Sfxn2	0.694013	0.140789	0.855727	0.685215	0.189017	0.459999	0.384731	0.771591	0.261452	0.0477377	0.372365	0.695829	0.50339	0.548781	1.24638	0.564113	2.56605	0.73703	0.233134	0.33851	0.639877	0.562718	0.248521	0.640766	0.664598	0.186065	0.743044	0.757147	0.168418	0.315749	0.387134	1.05572	0.885711	0.332365	0.191606	0.253887	1.40471	0.260555	0.191034	0.314169	0.536599	0.900436	0.94022	0.281942	0.357844	0.804011	0.553122	0.64205	0.785903	0.130855	0.604192	0.174252	0.652353	0.321643	0.625871	0.262402	0.104711	0.985472	0.260424	0.226541	0.4094	0.399123	0.748538	0.625811	0.235518	0.137807	0.303568	0.255933	0.795707	0.278756	0.122292	0.360835	2.01567	0.186614	0.863644	0.274101	0.11795	0.474494	0.331205	0.322995	0.581386	0.619419	0.600402	0.647093	0.506071	0.581283	ENSMUSG00000025036	94279	Sideroflexin-2
Sfxn3	137.415	108.126	102.284	117.909	87.5003	104.362	99.1644	134.602	90.4296	57.9775	61.6949	54.2542	59.0645	55.8279	61.2607	55.6519	115.994	60.8459	60.1019	50.2688	53.0298	57.4253	49.787	62.9698	65.105	92.637	60.5009	85.0212	69.8092	131.211	54.3439	91.5939	109.322	51.7036	80.778	138.597	65.6701	57.5248	71.7862	61.9466	81.5631	89.9855	64.5351	78.6336	52.2128	70.8173	82.5854	51.1738	74.8723	226.314	90.6092	53.8439	60.9838	74.8113	65.9251	59.2373	94.9558	79.6772	84.3253	56.1368	55.9801	79.1594	128.476	110.736	105.878	150.468	101.811	126.911	106.989	95.5049	97.8861	133.677	148.573	108.224	136.35	113.189	128.285	122.256	126.362	77.4656	100.678	74.1977	87.4381	104.394	85.0085	95.3473	ENSMUSG00000025212	94280	Sideroflexin-3
Sfxn4	5.14861	4.17675	5.87707	6.95558	4.27469	4.82999	6.48272	4.30467	2.97401	2.55397	4.09601	5.07546	5.67153	4.81238	6.93739	5.12041	6.08893	3.64421	5.31545	7.03349	4.33917	6.47125	3.81065	5.68923	6.00694	4.27949	5.62998	6.75122	6.23146	4.52574	5.54892	6.24984	6.60488	6.21108	8.54244	3.55442	6.12365	6.86129	5.73101	2.56879	9.65879	4.79264	4.60108	4.25732	2.14707	4.98487	4.42498	2.99623	5.71291	4.71079	5.35976	3.04941	5.46627	6.3159	2.71211	4.36244	3.49038	5.94933	3.7501	3.94181	4.18019	7.83041	4.35513	3.55724	1.64862	7.76889	7.21335	6.31834	3.34467	6.34944	4.01817	5.39964	7.57068	7.10378	4.5455	8.28395	5.82377	6.75744	4.52167	3.51085	5.67758	5.10154	5.38956	6.21228	6.04217	6.1329	ENSMUSG00000063698	94281	Sideroflexin-4
Sfxn5	6.73032	15.3304	7.45936	9.4508	3.06789	11.1166	7.07905	6.31486	12.0758	14.6793	14.9142	10.9081	10.8397	14.2261	15.615	17.5092	5.95846	14.2288	14.7341	16.0228	11.8377	15.9249	19.7491	13.359	12.4229	13.606	10.7456	10.6631	5.47358	10.1391	13.3561	11.5495	4.30203	11.3212	6.81799	3.6052	10.5353	11.6092	11.8016	14.8768	9.74464	15.6705	11.7027	10.8266	17.5669	14.2471	11.5517	15.5281	9.00765	5.20149	9.23828	14.7824	10.9325	14.5178	19.2977	15.3505	9.33677	10.5847	18.7766	13.4792	9.5024	10.3962	9.1866	8.20141	6.09729	5.21945	7.0977	7.11812	5.12489	6.47333	6.51642	6.14709	7.25325	6.23291	7.59098	8.39055	8.65457	4.6304	5.63049	14.3354	9.71399	10.2729	9.99345	8.9125	9.28487	9.08627	ENSMUSG00000033720	94282	sideroflexin 5
Sgca	0	0	0	0	0	0	0	0	0	0.0954754	0.0195981	0	0	0	0	0	0	0	0	0	0	0	0.0828403	0	0	0	0	0	0	0	0	0	0	0	0	0	0	0	0	0.0184805	0	0	0	0	0.0650626	0	0	0	0	0	0	0	0	0.0438604	0.104312	0	0.104711	0	0	0	0	0	0	0.0164687	0	0	0	0	0	0	0	0	0	0	0	0	0	0	0	0.0258148	0.00292403	0.00109791	0.00201097	0	0	0	ENSMUSG00000001508	20391	Alpha-sarcoglycan
Sgcb	7.24679	6.97689	8.33123	7.16244	10.9194	8.31832	6.30959	7.93926	8.36646	5.32276	8.07443	4.97313	7.06425	9.81473	7.85454	7.07311	7.95911	5.8553	9.55848	10.8135	5.07903	8.1594	8.86391	6.21349	7.05496	7.37281	5.57283	5.45776	6.849	8.87606	6.6458	7.13664	5.89631	8.95309	7.08943	10.1301	7.79174	7.614	10.8677	8.44559	10.4959	8.30725	5.1412	5.69522	6.40867	4.69542	6.08435	6.4205	6.3779	4.05651	5.84702	8.18985	5.3313	6.90071	8.10155	10.5289	7.3298	7.51879	9.73985	7.54381	5.79625	7.64035	8.16587	8.25082	9.73473	11.6275	7.99395	9.06961	8.69883	9.67903	8.52551	9.02089	5.72959	11.5079	10.3183	12.6239	8.91995	7.64098	7.74733	8.04853	6.79819	6.20603	6.50211	8.9273	8.89905	8.91412	ENSMUSG00000029156	24051	Beta-sarcoglycan
Sgcd	0.209818	0.922951	0.484374	0.866215	0.0581591	0.536666	0.654043	0.568541	0.457541	0.763803	0.411561	0.675364	0.453051	0.506567	0.940663	0.781079	0.326193	0.245677	1.02579	1.48568	0.759854	0.95662	0.662722	0.427177	0.664598	0.325613	0.914515	0.378573	0.505254	0.175416	0.82266	0.401172	0.936323	0.727049	0.0479016	0.380831	0.899891	0.579012	0.530649	0.646818	0.686847	0.885913	1.16027	0.535689	0.943408	0.643209	0.297835	0.760948	0.453405	0	0.935522	0.958387	0.517383	0.716387	0.904036	1.08241	0.663172	0.255493	0.937526	0.792892	0.969632	0.570175	0.022683	0.609342	0.261686	0.602907	0.939614	0.575848	0.229271	0.43362	0.925926	0.927863	0.841187	0.186614	0.909099	0.395924	1.32694	0.703559	0.691211	0.68913	0.429699	0.730179	0.579939	0.74573	0.567637	0.66262	ENSMUSG00000020354	24052	sarcoglycan delta (dystrophin-associated glycoprotein)
Sgce	6.05244	5.97572	10.2526	8.88194	6.16486	3.48833	9.32973	6.33517	4.31395	2.00498	2.82213	4.64568	5.99035	5.42448	6.98443	4.05727	15.1354	6.16239	6.94739	4.68272	5.55893	6.13362	2.53491	5.68923	4.80555	4.30275	6.9446	4.953	5.83849	3.57849	7.56524	8.65687	8.7812	6.60576	6.78605	12.6436	5.39935	7.03499	6.5376	2.64271	9.16512	4.31338	6.56153	5.72342	1.85429	4.72759	5.14829	3.25781	7.4963	8.50559	6.68509	3.77546	6.00615	6.50596	4.7288	3.47683	3.40312	6.9348	1.95318	2.58256	7.95099	4.8655	5.76147	10.3917	4.86737	5.92571	10.0177	7.39005	6.19033	10.6856	8.89238	10.0518	6.74537	8.64645	4.89398	8.22304	6.97378	7.64098	8.97135	3.4672	6.33059	7.24652	6.78855	8.268	6.76532	7.56675	ENSMUSG00000004631	20392	Epsilon-sarcoglycan
Sgcg	0	0	0	0	0	0	0	0	0	0.0716066	0	0.18419	0	0.0422139	0	0	0	0	0	0	0	0	0	0	0	0	0	0	0	0	0	0	0	0.124637	0	0	0	0	0	0	0	0	0	0	0	0	0	0	0	0	0	0.029042	0	0	0.104312	0	0	0	0.130212	0	0	0	0	0	0	0	0	0	0	0	0	0	0	0	0	0	0	0	0	0.0176407	0	0.0122793	0.00613967	0.00778981	0.00301528	0.0055617	ENSMUSG00000035296	24053	sarcoglycan gamma (dystrophin-associated glycoprotein)
Sgcz	0.968391	1.79897	1.69531	1.3575	3.8385	1.11166	1.75053	1.44166	0.89874	0.692197	0.803524	1.06421	1.64441	4.8546	3.90375	3.64504	1.95716	2.1292	3.03074	4.55108	1.51971	3.34817	0.828403	1.45629	2.07048	0.837291	1.00025	1.29346	1.12279	1.08758	1.75823	2.25923	2.78366	2.9082	2.12364	2.20882	2.98501	3.32932	3.65087	0.831623	2.36104	1.71373	1.62038	1.38151	0.780752	1.35074	1.63809	1.1652	2.20657	0.719703	1.65665	1.19072	1.84458	1.9591	0.764954	0.820007	0.64572	1.45996	1.5365	1.04209	1.50832	1.69152	1.9961	2.61852	1.38694	3.04899	2.77548	3.13517	4.35616	4.39815	0.856045	4.48467	3.47585	4.72756	3.01518	3.16739	3.96606	2.19249	2.54884	1.0493	1.53359	1.59376	1.56367	3.19501	3.4129	3.29669	ENSMUSG00000039539	244431	Zeta-sarcoglycan
Sgf29	3.29253	5.91315	7.16873	6.11522	5.53965	7.85832	4.07815	7.89865	7.28797	4.43961	6.3498	3.31542	3.94323	4.09475	4.04485	3.36298	4.50146	4.58597	4.05653	3.76122	3.97924	3.17935	5.10296	4.87371	3.83422	5.72149	4.20105	3.5018	4.15431	5.68349	4.30687	4.11729	2.55591	2.65892	4.32711	5.83941	4.71894	3.61882	4.415	2.2731	5.19428	6.12877	4.20098	3.80621	4.91223	3.82709	2.80816	4.56569	4.50383	11.7443	5.16486	4.12397	4.49899	3.66966	2.46871	4.49364	6.52701	3.94189	6.04183	4.78001	4.89126	4.92252	8.77831	9.4695	7.53657	2.8595	4.56797	5.18263	8.01102	4.58399	6.72607	3.07999	4.88841	3.12268	3.6364	5.58862	4.73274	6.03752	3.74406	5.37939	5.10188	5.01372	5.0578	4.11258	4.62067	4.34969	ENSMUSG00000030714	75565	SAGA-associated factor 29
Sgip1	194.614	174.735	203.259	184.569	275.354	192.625	199.406	210.421	178.343	140.086	161.881	180.997	156.89	222.087	177.48	170.123	201.826	165.074	159.23	214.183	168.248	165.186	140.149	183.065	149.56	156.225	173.586	159.285	110.51	126.019	174.307	157.998	193.819	175.967	174.968	205.496	201.137	171.851	243.844	150.025	178.13	169.311	190.665	152.249	135.916	191.612	170.723	141.203	197.503	219.968	196.674	156.333	189.542	165.5	156.92	158.261	162.861	177.64	186.542	134.61	182.851	156.703	196.616	223.332	184.96	231.344	237.766	218.902	244.147	215.664	198.358	271.374	218.185	281.277	214.244	283.619	215.848	270.854	211.597	158.263	170.883	190.227	180.555	202.02	227.018	213.686	ENSMUSG00000028524	73094	SH3-containing GRB2-like protein 3-interacting protein 1
Sgk1	45.9663	19.6323	41.1233	47.3057	38.1814	17.6333	49.6111	53.4225	15.7852	14.2736	13.0328	34.8324	42.4694	34.1299	34.8045	32.3931	47.4284	38.9602	38.1873	26.1593	33.6735	31.9061	15.226	37.378	35.2493	18.3041	30.9792	38.3305	49.2342	24.8389	32.2934	44.1923	49.2709	42.8751	38.5608	37.7784	36.2151	30.6876	32.412	18.9795	35.8234	21.1167	29.807	44.0393	15.1596	33.7363	42.2713	14.7434	37.149	32.8446	40.3249	14.2887	41.5706	40.3662	14.8471	15.9081	16.1081	47.2297	17.813	16.764	38.0311	35.0848	44.3906	44.3173	21.3798	43.995	51.8667	47.0436	41.2419	43.5789	49.5283	46.9215	50.1379	45.5463	50.1217	46.5668	39.985	34.229	36.9222	17.1492	42.8264	38.2904	40.5584	41.1373	38.981	40.131	ENSMUSG00000019970	20393	Serine/threonine-protein kinase Sgk1
Sgk2	0	0	0.19375	0	0	0	0	0	0.0817037	0	0	0.0409311	0.0335594	0	0.117583	0.108483	0	0.122838	0.13988	0.0940306	0.25995	0.168815	0.0497042	0.0970858	0	0.0232581	0	0	0	0	0.0483917	0.0633429	0.809793	0.0830913	0.175639	0	0.0877943	0.260555	0	0	0.0643919	0.159755	0	0.0845825	0.097594	0	0	0.0475593	0.0906811	0	0.779602	0.14521	0.0449899	0	0	0	0.0698076	0	0.130212	0.0226541	0.0646422	0	0	0	0	0.155033	0.115645	0.0799789	0	0.139378	0	0	0.206329	0	0.27273	0	0.0884624	0.0654474	0	0.0435504	0.012099	0.108002	0.0600503	0.111014	0.112834	0.111863	ENSMUSG00000017868	27219	Serine/threonine-protein kinase Sgk2
Sgk3	15.5911	1.75204	15.064	10.9117	28.0181	3.21999	17.5053	17.909	3.64398	2.17207	2.56736	9.08671	11.427	17.7298	16.5086	13.1916	18.5495	11.8949	13.5218	20.273	8.39839	14.3774	2.58462	12.2716	8.30748	4.30275	8.40211	10.0322	13.4454	2.87683	9.32348	9.39587	22.8514	13.9178	21.8431	23.2307	24.2532	13.6068	28.5277	4.41684	15.0462	3.42747	8.70203	10.3473	2.24466	9.03708	9.29671	2.806	11.1235	21.5584	11.2263	2.32336	11.09	8.14342	3.12936	3.44403	2.58288	9.63573	3.02092	3.39811	10.1488	8.95176	15.6512	12.1539	2.43368	19.9821	16.3927	20.0107	19.0835	15.0683	18.0643	27.2689	22.2835	20.4902	17.0305	24.5473	23.9143	17.3763	18.4323	2.96563	12.0403	11.4398	11.7401	18.2968	20.4623	19.3074	ENSMUSG00000025915	170755	serum/glucocorticoid regulated kinase 3
Sgms1	8.1022	6.24165	9.67133	7.31758	9.7998	5.00249	7.50225	9.44184	7.22261	3.6758	3.68445	3.43821	4.83255	5.38227	6.11431	6.07506	4.69718	5.63009	4.52279	11.0956	5.07903	6.21803	4.67219	6.38824	5.34235	4.30275	4.62973	5.11074	4.82798	3.47324	4.96822	4.34955	4.04897	5.23475	8.1752	8.47983	8.4502	5.61641	10.1248	5.80288	7.04018	4.99597	4.60108	4.8494	3.57844	4.56678	5.50995	5.94491	6.46858	3.23867	7.60112	4.82098	6.00615	6.33052	5.5633	5.93685	5.0436	6.49681	6.19809	4.50816	5.10673	4.46637	6.23781	7.59207	5.88794	7.76889	9.71417	7.48603	8.29423	7.82065	11.7925	10.5158	9.85617	9.45511	10.4092	10.2788	8.97893	10.308	8.75534	5.08191	5.76362	6.3608	6.06221	7.46965	8.34516	7.87822	ENSMUSG00000040451	208449	Phosphatidylcholine:ceramide cholinephosphotransferase 1
Sgms2	1.14593	0.140789	0.516665	0.168072	0.232636	0.0958332	0.403968	0	0.375837	0.167082	0.254776	0.0818622	0.0335594	0.316604	0.117583	0.216966	0.478416	0.307096	0.13988	0.827469	0	0.0844076	0.347929	0.13592	0.204492	0.0930323	0.0285786	0.0315478	0	0.140333	0.129045	0	0.0759181	0	0.830294	0	0.504817	0.144753	0.191034	0.240247	0.32196	0.174278	0.0400093	0.225553	0.097594	0.0643209	0	0.523152	0.151135	0	0	0.522757	0.0449899	0.248542	0.347706	0.557605	0.0872595	0	0.54689	0.0906163	0.280116	0.133041	0	0	0.104675	0.0516777	0.115645	0.0479874	0.215785	0	0	0.81188	0.301558	0.684252	0.0303033	0.167506	0.368593	0.245428	0	0.258336	0.146049	0.125107	0.135578	0.181187	0.352246	0.261015	ENSMUSG00000050931	74442	Phosphatidylcholine:ceramide cholinephosphotransferase 2
Sgo1	0	0.125146	0.0161458	0.129286	0	0.0574999	0	0.304575	0	0	0	0.18419	0.0671187	0.0211069	0.1411	0.173573	0	0.0409461	0.0466267	0.131643	0	0	0.0828403	0.194172	0	0	0	0	0.280697	0	0.0322612	0	0	0.0415457	0.0798359	0	0.0877943	0.0868517	0.721683	0.036961	0	0.0145232	0.100023	0	0	0.0964813	0	0	0	0	0.17541	0	0	0.0584806	0	0	0	0	0.0520848	0	0.624874	0.0570175	0.0907318	0.0164687	0.0523373	0.37897	0.332479	0.127966	0.404597	0.185837	0	0.876315	0.0476143	0.0124409	0	0.258874	0.442312	0.818092	0	0.0221785	0.0658604	0.0960018	0.0809311	0.148446	0.220219	0.18194	ENSMUSG00000023940	72415	Shugoshin 1
Sgo2b	0	0	0	0	0	0	0	0	0	0	0	0	0	0	0	0	0	0.0204731	0	0	0.0199962	0	0	0	0	0	0	0	0	0	0	0	0	0	0	0	0	0	0	0	0	0	0	0	0	0	0	0	0	0	0	0	0	0	0	0	0	0	0	0	0	0	0	0	0	0	0	0	0.0809194	0	0	0	0	0	0	0	0	0	0	0	0	0.00133308	0.000666539	0	0.00724232	0.00337975	ENSMUSG00000094443	244495	predicted gene 4975
Sgol2a	1.09751	0.907308	0.419791	0.387858	1.25042	0.191666	0.711752	0.670066	0.261452	0.429639	0.21558	0.388846	0.922882	0.506567	0.917147	0.477326	1.32652	0.163785	0.839281	0.545377	0.619881	0.562718	0.414202	0.912606	0.281176	0.372129	0.485836	0.662503	0.0280697	0.561332	0.661354	1.05572	0.657957	0.664731	0.91013	1.09172	1.25107	0.579012	0.827813	0.295688	0.21464	0.537357	0.60014	0.67666	0.455438	0.900492	0.446753	0.523152	0.785903	0.817845	0.526231	0.667967	0.899797	0.365504	0.208624	0.721606	0.924951	0.875975	0.911484	0.430427	0.775706	0.627193	0.499025	1.03753	0.209349	3.15234	0.95407	1.29566	1.32168	0.758836	0.890986	1.39179	0.634858	0.311023	1.3788	0.167506	0.86988	1.0308	0.59041	0.486282	0.627649	0.70779	0.667719	1.01677	0.741109	0.888129	ENSMUSG00000026039	68549	Shugoshin 2
Sgpl1	1.87222	1.34532	1.5177	1.60314	1.3522	0.766665	0.730989	0.852811	1.61773	1.0741	0.979907	0.818622	1.1578	1.77298	1.69319	2.01779	2.80526	2.02683	1.44543	2.10629	1.15978	0.872212	1.04379	1.00969	1.55925	1.7211	1.25746	2.1768	2.13329	2.14008	1.83889	1.52023	1.08816	1.78646	2.0917	5.07774	1.51445	3.06876	1.76175	1.55236	2.25372	1.9461	1.16027	1.21235	1.59403	0.900492	1.04242	1.94993	1.48112	0.490707	0.857562	1.6554	1.14724	1.15499	1.87761	1.73842	1.8499	1.86145	1.48442	0.72493	0.969632	1.53947	2.83537	1.03753	0.915902	1.72259	2.47191	1.67956	0.998005	1.96678	1.41509	0.708784	2.25375	1.84126	2.06063	1.65984	0.545518	0.703559	1.23842	1.47251	1.53415	1.15347	1.34381	1.94868	1.67191	1.81952	ENSMUSG00000020097	20397	Sphingosine-1-phosphate lyase 1
Sgpp1	22.4828	23.6839	27.0281	18.9662	22.8565	18.6108	15.8702	20.9345	17.7951	8.47344	11.6217	9.43462	10.4537	13.8884	13.5691	12.519	27.7699	14.1469	15.3868	15.4774	11.3778	12.0984	12.8402	13.1454	11.5282	16.3272	13.2319	12.4298	15.6348	29.084	13.5658	15.0123	23.9142	13.9178	21.3322	28.0291	19.2928	15.228	21.7566	11.0144	27.1305	13.0128	12.2429	9.2195	10.0847	10.0984	9.19034	8.67957	13.4813	22.8997	18.574	14.8986	11.6749	14.5032	13.6996	10.9881	15.9859	14.4536	12.1097	10.4209	12.6483	15.2237	17.7381	22.7268	21.6938	24.857	25.0516	24.3776	28.6455	21.7275	21.5234	34.6402	30.8858	30.7167	23.2275	33.8515	18.7835	35.6361	25.186	14.7908	15.378	15.1082	15.2431	22.3009	22.7918	22.53	ENSMUSG00000021054	81535	sphingosine-1-phosphate phosphatase 1
Sgpp2	22.1761	4.61476	3.95572	25.7408	2.51538	3.58416	2.42381	21.6858	5.11465	2.10046	4.194	1.71911	12.5176	3.22936	10.8647	3.73182	12.7868	4.13556	15.2003	4.72034	2.39954	12.4923	2.7503	2.34948	16.3593	4.8842	1.94334	19.5281	9.20685	0.350832	2.5325	13.3442	1.01224	15.0603	3.56068	9.62233	4.43361	19.31	1.59195	2.16222	14.0374	2.93368	2.36055	15.535	3.80616	2.66932	13.0622	3.23403	2.87157	5.03792	4.58016	3.04941	3.23927	12.7926	2.85119	3.37843	3.89177	18.505	3.35947	2.89972	1.52986	10.8713	21.5261	3.49136	4.57951	16.3646	2.63092	16.0598	3.73578	23.5394	1.60727	18.5315	12.2845	2.43842	19.379	3.94401	18.7688	0.490855	19.0371	3.35468	15.8593	2.64486	9.25206	15.8337	3.01221	9.85032	ENSMUSG00000032908	433323	Sphingosine-1-phosphate phosphatase 2
Sgsh	0.112979	1.75204	0	0	0	0.325833	0.0769462	0	0.931422	0.429639	0.411561	0.0204656	0.151017	0.0422139	0.164616	0.13018	0	0.0409461	0	0.169255	0	0	0.497042	0.194172	0	0.627968	0.314365	0.441669	0.168418	0.0701665	0.27422	0.0422286	0	0	0.367245	0	0	0.49216	0	0.776181	0	0.31951	0.240056	0.225553	0.650626	0.0964813	0	0.784728	0.241816	0	0.0974503	0.522757	0.13497	0.336263	0.521559	0.360803	0.0698076	0	0.234382	0.49839	0.172379	0.190058	0	0.164687	0.758891	0	0.0289112	0	0.121379	0.170351	0.331936	0.193305	0.0793572	0.0497638	0	0	0.162181	0.0327237	0	0.554911	0.111212	0.15733	0.134271	0.0788731	0.070187	0.0748196	ENSMUSG00000005043	27029	N-sulfoglucosamine sulfohydrolase (sulfamidase)
Sgsm1	6.73032	21.3843	16.1781	9.10173	10.3523	23.4216	19.4866	9.58397	22.109	17.1856	15.2669	13.3845	9.59798	11.9887	8.27784	15.9036	5.95846	12.939	9.97812	17.3392	15.9969	8.69399	19.5503	15.5531	7.94961	12.8152	19.4049	8.99111	5.3613	20.0325	16.0983	10.7261	9.61629	7.74827	12.5662	4.79847	16.6151	8.45357	10.5493	13.5277	6.76115	11.7057	17.5841	10.1781	19.9742	17.8812	10.9561	11.9612	11.0631	8.3093	8.16633	12.9237	13.4745	11.6376	15.6468	13.5793	23.4379	6.13183	21.0943	18.2592	13.8334	10.5102	9.52684	15.8758	21.1704	6.08075	12.9089	6.03041	9.41362	6.87598	18.0992	4.67797	5.76134	8.27322	10.591	12.7914	4.67376	11.4697	5.7889	17.634	9.01947	15.472	12.2457	6.94687	12.3376	9.46255	ENSMUSG00000042216	52850	Small G protein signaling modulator 1
Sgsm2	11.7175	13.7348	20.0531	15.0877	5.07438	13.7425	17.9285	11.0662	16.259	15.9921	17.5403	12.5454	12.0646	9.30816	11.0058	15.9904	5.24083	13.3075	13.3353	9.57231	13.3974	11.8452	15.342	17.3395	11.4771	12.35	15.2896	10.7578	8.39283	14.4543	14.8401	13.8721	5.59263	8.97386	6.32301	4.82386	11.1279	7.78771	7.25928	11.5503	5.19428	14.1165	20.0047	13.9279	17.9248	21.8691	18.1679	16.5982	18.0758	8.21116	8.79001	16.4087	16.6238	15.3804	18.0112	14.2681	12.4258	9.59923	16.0421	18.6443	16.3114	14.5015	13.519	17.8356	17.2975	6.1841	17.3756	7.39005	13.7833	11.94	22.8337	5.50274	8.76104	8.83307	12.8638	9.83719	7.81417	7.85369	10.6274	15.4054	12.5162	16.9158	14.716	8.70563	10.0885	9.35095	ENSMUSG00000038351	97761	Small G protein signaling modulator 2
Sgsm3	10.959	15.5025	11.0276	11.1444	6.70283	11.6533	12.8308	8.69055	11.5529	14.6793	11.3669	12.2998	12.031	14.9015	12.793	12.0416	10.4164	13.9626	10.7242	12.7694	12.8375	12.4079	14.2154	12.4658	14.2377	15.5829	16.4327	14.512	10.863	10.2092	14.5982	9.54367	9.43915	9.74246	7.55248	8.099	11.8742	11.6671	8.59651	15.4312	10.131	13.0418	13.6832	14.0125	13.2077	14.9868	14.445	12.1514	12.3326	6.6409	11.772	12.1686	13.2495	12.0178	14.3603	11.6769	10.3839	11.0957	11.4847	11.6215	10.1057	11.9927	11.2961	12.2362	9.44688	6.49417	10.914	8.3498	8.26726	8.73435	11.3732	5.8378	7.52307	8.32299	9.48494	7.02004	7.78469	9.68621	8.28014	12.6178	11.5655	12.8154	12.1905	9.27938	10.1465	9.68403	ENSMUSG00000042303	105835	Small G protein signaling modulator 3
Sgta	16.269	21.5564	22.3458	25.7408	9.59625	24.9933	20.1599	17.0156	22.5666	33.5835	30.0243	33.4817	29.7336	27.1857	28.408	29.1603	23.6816	30.382	34.3173	16.681	30.1142	29.3176	30.419	26.3102	28.7311	35.3988	32.9225	28.8978	39.2414	23.2251	31.8418	34.7964	23.5852	28.8327	25.7231	14.3446	26.9309	32.193	10.9101	34.9097	27.3451	33.5049	32.1275	29.1246	32.2385	35.3122	29.6133	32.7446	37.3304	14.1651	29.1961	30.7846	31.9203	32.4421	29.7289	28.3394	31.3785	30.1846	31.4071	29.1331	31.4592	26.019	23.681	22.3645	30.9575	16.089	23.4036	18.7631	20.1085	20.1169	25.6813	12.2169	19.2679	10.9231	19.4396	17.2684	20.1547	12.5005	20.9667	29.8365	27.0437	29.5045	28.2741	22.8409	20.3113	21.6605	ENSMUSG00000004937	52551	small glutamine-rich tetratricopeptide repeat (TPR)-containing alpha
Sgtb	176.053	223.182	127.374	152.04	161.624	210.105	133.155	155.354	195.664	148.417	126.251	87.6745	104.89	85.7786	113.75	86.6564	206.132	95.5683	106.216	90.9088	83.504	99.6854	134.152	91.4354	98.5394	189.53	85.8501	129.598	101.528	278.771	95.0253	144.802	104.919	114.728	155.361	236.623	103.005	122.924	121.561	125.409	162.869	175.905	86.0401	91.0672	131.329	85.8684	96.3496	136.281	104.827	237.502	128.868	156.101	95.3785	110.821	135.814	148.126	178.393	119.425	144.874	130.216	97.5019	131.958	159.212	130.02	189.199	218.132	152.94	191.278	162.041	162.639	107.285	205.663	170.38	145.198	136.077	172.608	145.815	150.758	151.26	166.196	133.943	102.654	118.298	159.011	127.78	144.437	ENSMUSG00000042743	218544	Small glutamine-rich tetratricopeptide repeat-containing protein beta
Sh2b1	15.5104	9.93346	18.5354	19.923	6.92093	12.3816	16.9859	13.178	15.5564	16.374	17.4815	18.4395	22.2499	20.2205	19.6599	25.2983	10.5686	21.5991	19.3501	12.6753	23.6755	18.2039	18.1586	22.0385	16.0782	14.6991	21.7483	16.184	13.6699	8.38489	19.5825	14.6111	8.14854	20.7105	10.3467	8.86066	14.6397	19.8311	9.78517	16.8727	12.8998	13.5792	20.6448	19.6513	15.5825	23.6058	19.955	14.6245	19.4058	6.57547	19.8993	15.2471	24.9019	17.8073	16.7942	15.5801	8.04533	17.7385	14.0108	16.7414	22.4739	18.6257	19.7342	21.0799	13.6862	8.64741	18.6911	16.5716	16.2648	17.0815	12.0021	8.91779	14.7128	13.1127	14.0456	12.4716	11.9572	7.16649	17.5683	14.407	16.7661	20.3346	18.5504	14.9742	14.0958	14.5643	ENSMUSG00000030733	20399	SH2B adapter protein 1
Sh2b2	0.112979	0.469297	0.435936	0.284429	0.886926	0.594166	0.61557	0	0.522904	0.501246	0.548748	0.36838	0.0671187	0.506567	0.117583	0.368843	0	0.409461	0.0932535	0.263286	0.239954	0.0562718	0.59645	0.116503	0.383422	0.744259	0.314365	0.252382	0	0.245583	0.451656	0.1478	0.025306	0.0207728	0.143705	0	0.417023	0.173703	0.021226	0.425052	0.0429279	1.1909	0.260061	0.140971	0.845814	0.514567	0.0850957	0.760948	0.544086	0.0327138	0.272861	0.319462	0.494889	0.160822	0.521559	0.721606	0.296682	0.109497	0.677102	0.362465	0.323211	0.190058	0.294878	0.0823435	0.57571	0	0.766147	0.0159958	0.161839	0	0.349406	0	0	0.0497638	0	0.0152279	0.0442312	0.0981711	0.0144002	0.574734	0.150811	0.358919	0.254865	0.0361962	0.295249	0.157088	ENSMUSG00000005057	23921	SH2B adaptor protein 2
Sh2b3	4.1318	2.23698	4.60155	5.18436	3.25691	2.60666	5.7902	4.93412	3.21912	3.86675	4.46838	4.54335	3.69153	5.55113	4.84442	8.91732	4.15352	7.53409	6.1081	6.48811	3.81927	4.81124	3.49586	4.09702	4.26876	5.20981	5.54425	4.73217	1.62804	2.84174	4.62948	4.11729	8.57875	4.8193	7.79199	1.49793	9.1745	4.9216	8.32058	6.91171	6.76115	5.34452	4.92115	4.42649	4.2616	4.88839	5.50995	3.9712	5.89427	1.76654	5.74957	5.25661	4.52148	5.39483	6.46734	3.21443	3.78706	4.30688	3.59385	3.53403	4.39567	4.77047	4.99025	4.92414	7.61507	1.4642	8.34088	6.59026	6.98604	4.2278	4.50734	3.80166	7.53894	4.51606	2.36366	5.86272	2.47695	7.70643	5.51529	4.31067	4.2569	4.85514	4.55602	4.4935	7.07325	5.69738	ENSMUSG00000042594	16923	SH2B adapter protein 3
Sh2d1a	0	0	0	0	0	0	0	0	0	0	0	0.0613967	0	0	0	0	0	0.0204731	0	0	0	0	0	0.0194172	0.255615	0	0	0	0	0	0	0	0.177142	0	0	0	0	0	0	0	0	0	0.0200047	0	0	0	0.0212739	0	0	0	0	0	0.0674848	0	0	0	0	0	0	0	0	0.0760234	0	0	0	0	0	0	0	0	0	0	0	0	0	0	0	0.0818092	0	0	0.0235275	0.0112202	0.0173738	0	0.0199589	0.00931415	ENSMUSG00000005696	20400	SH2 domain-containing protein 1A
Sh2d1b1	0	0.657016	0	0	0	0	0	0	0	0	0	0	0	0	0	0	0	0	0	0	0	0	0	0	0	0	0	0	0	0	0	0	0	0	0	0	0	0	0	0	0	0.0145232	0	0	0	0	0	0	0	0	0	0	0	0	0	0	0	0	0	0	0	0	0	0	0	0	0	0	0	0	0	0	0	0	0	0	0	0	0	0.0353442	0	0	0	0	0	0	ENSMUSG00000096334		SH2 domain protein 1B1
Sh2d1b2	0	0	0	0	0	0.115	0	0	0.0490222	0	0	0	0	0	0	0	0	0	0	0.0752245	0	0	0	0	0	0.0232581	0	0	0	2.49091	0	0	0	0	0	0	0	0	0	0	0	0.0726158	0	0	0.0325313	0	0	0	0	0	0	0	0	0	0	0	0	0	0.0260424	0	0	0	0	0	0	0	0	0	0	0	0	0	0	0	0	0	0	0	0	0.147862	0	0	0	0	0.00537318	0.00250748	ENSMUSG00000073494	545378	SH2 domain-containing protein 1B2
Sh2d2a	0	0	0	0	0	0	0	0	0	0.143213	0	0	0	0	0	0	0	0	0	0	0	0	0	0	0	0	0	0	0	0	0	0	0	0	0	0	0	0	0	0	0	0	0	0	0	0	0	0	0	0	0	0	0	0	0	0	0	0	0	0	0	0	0	0	0	0	0	0	0	0	0	0	0	0	0	0	0	0	0	0.00753753	0	0	0	0	0	0	ENSMUSG00000028071	27371	SH2 domain containing 2A
Sh2d3c	5.7942	22.7453	5.27967	5.11972	7.48798	24.1691	3.75113	3.30972	22.6483	24.7997	18.8338	7.429	5.33594	5.69887	4.46815	8.20133	1.6962	10.298	4.28966	6.26244	5.99885	2.70104	26.9728	8.69888	8.07742	20.909	11.2885	6.87741	2.41399	14.4543	9.29121	7.15775	9.97058	3.5937	8.55841	1.90415	7.17718	5.2111	5.4763	22.9713	5.25867	17.0357	8.24193	5.24412	18.0549	10.227	5.5525	14.7909	8.76584	0.785131	7.34775	14.2306	6.54603	7.31007	14.3603	14.3993	18.8655	4.37988	15.7817	22.3143	7.69242	8.32456	2.69927	4.95708	36.5838	2.98008	10.4803	2.12744	9.8317	3.45348	6.79595	2.29388	5.09474	6.15826	3.53034	5.8475	4.70325	2.20885	2.64964	20.259	5.22545	7.48742	6.35643	3.49722	7.40412	5.32044	ENSMUSG00000059013	27387	SH2 domain-containing protein 3C
Sh2d4a	0	0	0	0	0	0.306666	0	0	0	0.119344	0	0	0.0167797	0.0844278	0.0940663	0	0	0	0	0	0	0	0.165681	0.0388343	0	0.0232581	0	0	0	1.64891	0	0	0	0	0.0479016	0	0.658457	0	0	0	0	0	0	0	0.130125	0	0	0.0237796	0	0	0.0389801	0	0	0	0	0	0.0349038	0	0.0260424	0	0.0215474	0	0.022683	0	0	0	0	0	0	0	0	0	0	0	0	0.0152279	0	0	0	0.130459	0.00263084	0.00662412	0.00462748	0.00587915	0.0575724	0.0300027	ENSMUSG00000053886	72281	SH2 domain-containing protein 4A
Sh2d4b	0	0	0.080729	0.2715	0	0	0	0	0.0326815	0.0238689	0.0783926	0	0.201356	0	0.0940663	0	0	0.0204731	0.0932535	0.112837	0	0.112544	0.0662722	0.0388343	0	0.581452	0	0.126191	0.140348	0	0	0	0	0	0.0319344	0.0253887	0	0	0.254712	0	0	0.726158	0	0	0.325313	0.0321604	0	0.760948	0	0	0	0.697009	0.13497	0.0146201	0.208624	0.360803	0	0	0.54689	0.0679622	0.0646422	0.304094	0	0.0329374	0.0785059	0	0	0	0	0	0	0	0.0317429	0	0	0	0.0147437	0.0818092	0	0.239731	0.0705406	0.0256182	0.0480794	0.0232337	0.0358404	0.0291168	ENSMUSG00000037833	328381	SH2 domain-containing protein 4B
Sh2d5	60.476	23.5274	72.1233	73.6542	42.7033	27.4083	70.2711	68.2046	24.7726	20.9569	20.3821	46.2112	50.3558	39.4911	48.162	41.3972	62.6073	53.7827	50.4968	36.0137	50.8502	44.5954	17.2971	60.6592	48.1834	25.6537	55.3282	64.3575	37.6975	23.5409	51.4727	73.9635	68.2757	50.6234	61.9048	58.3179	46.7944	52.748	43.7892	15.3573	57.223	23.4694	44.2903	40.7688	16.4934	46.3432	48.2067	15.1238	61.0586	80.5086	77.9797	20.2713	53.268	48.8605	21.6273	23.157	26.7538	58.7268	24.4798	22.5181	54.4718	61.693	83.564	78.3745	26.0116	60.4113	68.7364	65.6947	66.219	66.8859	58.6478	48.6741	51.3283	53.3965	64.4551	49.0337	57.4563	44.2588	68.6891	22.0422	59.9481	58.7567	59.3524	56.773	51.1283	54.1388	ENSMUSG00000045349	230863	SH2 domain-containing protein 5
Sh2d6	0	0.172076	0.0322916	0	0	0	0.192365	0.4061	0	0	0.0195981	0.0204656	0	0.147749	0.0235166	0.0433933	0	0.0409461	0	0.470153	0.0399923	0.309495	0	0.291257	0	0.0697743	0.114314	0	0.0280697	0	0.0322612	0.696772	0	0.0207728	0.0798359	0	0.241434	0.0579012	0.0849038	0	0	0	0.0400093	0.140971	0.0325313	0.128642	0.148918	0.237796	0.0604541	0	0.838072	0.116168	0.0674848	0.116961	0	0	0	0	0	0	0.0430948	1.15936	0	0.115281	0.287855	0	0.0578224	0.0319916	0.0269731	0.154864	0.0524109	0	0	0.161732	0.045455	0	0	0	0.115202	0.0492526	0.17981	0.137893	0.158852	0.0474499	0.0967816	0.0704714	ENSMUSG00000052631	71130	SH2 domain containing 6
Sh2d7	0.129119	1.1576	0.226041	0.193929	0.465273	0.939165	0.346258	0.142135	0.817037	1.05023	1.52865	0.306983	0.167797	0.865385	0.117583	0.607506	1.00032	0.491354	0.0932535	0.526571	0.319939	0.168815	0.878107	0.427177	0.153369	1.93042	0.571572	0.410121	2.58241	3.54341	0.403265	0.253372	1.21469	0.0623185	1.1177	1.21866	0.504817	0.0289506	0.360841	0.960986	0.021464	1.80087	0.440103	0.169165	0.943408	0.450246	0.212739	0.737169	0.362724	1.37398	0.15592	1.42306	0.449899	0.394744	0.764954	1.27921	2.14658	0.145996	1.90109	0.974125	0.344758	0.399123	0.249513	0.148218	1.41311	0.0516777	0.187923	0.0639831	0.377624	0.387161	0.349406	0.0644349	0	0.0995275	0	0.106595	0.0589749	0.523579	0.0288005	1.37838	0.465167	0.353501	0.409334	0.2104	0.532099	0.360526	ENSMUSG00000046460	244885	SH2 domain-containing protein 7
Sh3bgr	0	0.469297	0	0.232715	0	0	0.730989	0	0.114385	0.262557	0.195981	0.102328	0	0.0633208	0	0	0	0	0.0932535	0	0	0	0.480474	0.0388343	0.408983	0.465162	0.171472	0.126191	0	0.666582	0	0	0	0.0415457	0	0	0.285331	0.0579012	0.297163	1.5154	0	0.0435695	0.160037	0.33833	0.585564	0.0321604	0.234013	0.451813	0.0604541	0	0	0.14521	0.0899797	0.233922	0.104312	0.557605	0.436297	0	0.989611	0.135924	0.0430948	0	0	0	0	0	0.101189	0.0159958	0	0	0.331936	0	0.2222	0.161732	0	0	0.0147437	0	0.244804	0.401039	0.104944	0.117419	0.111181	0.0431528	0.0649098	0.053306	ENSMUSG00000040666	50795	SH3 domain-binding glutamic acid-rich protein
Sh3bgrl	39.4781	49.417	77.5482	42.0438	84.098	44.8499	43.8209	37.4425	49.8229	8.56892	10.9358	16.3315	8.05425	17.8776	8.08971	15.4046	30.2272	8.16875	5.12894	19.0506	12.8575	5.79599	9.01302	15.3201	6.59486	15.676	12.5174	7.98159	13.2769	34.6272	15.7918	10.7894	30.0383	5.58789	28.2939	25.4395	21.0926	7.5561	35.8719	11.9569	15.8619	15.1331	15.9037	8.26089	10.7353	17.0772	8.70104	12.627	20.9776	30.9472	26.1751	10.8908	20.2904	12.7634	20.6885	18.6962	30.5408	9.63573	31.2248	9.31082	18.5308	9.69298	40.421	92.8176	45.3241	55.0368	72.6683	35.2067	80.8924	29.6875	59.3466	46.0323	37.2027	73.7996	32.5458	80.3422	27.2317	85.9651	31.8245	23.1599	19.0722	31.0204	25.0463	24.9034	46.6831	35.0673	ENSMUSG00000031246	56726	SH3 domain-binding glutamic acid-rich-like protein
Sh3bgrl2	7.29521	3.41023	4.89217	9.73523	5.90315	6.84249	5.29005	10.7617	6.24216	5.70466	11.9941	9.70068	11.9639	11.1445	11.5466	7.33347	4.65369	10.6255	11.6567	11.5093	6.07883	12.0422	7.83669	6.03873	10.6847	6.44249	4.31537	11.7358	7.69109	3.92932	5.66183	6.22872	14.0955	11.612	7.98359	5.61091	8.12097	9.29314	6.55882	6.19097	9.07926	5.88188	7.54176	12.2927	7.97017	7.94363	12.3814	7.15767	8.04039	7.68774	8.32225	7.34763	7.06341	10.6581	8.10155	8.33127	5.14831	7.95677	7.08353	6.88684	8.40348	12.2588	7.68952	4.79239	6.33281	10.1977	10.0177	11.8689	7.13439	6.7366	4.24528	8.95645	10.3482	5.21275	6.31824	8.78647	7.34238	6.28295	7.54572	6.78078	9.80142	6.55535	8.17838	9.05054	8.62208	8.85059	ENSMUSG00000032261	212531	SH3 domain-binding glutamic acid-rich-like protein 2
Sh3bgrl3	144.823	125.678	143.601	155.479	65.1818	137.099	129.751	155.699	122.033	173.813	178.657	179.299	192.228	132.277	119.746	139.358	85.4408	125.479	108.314	94.5572	166.128	108.464	159.782	183.725	178.138	142.921	191.019	179.98	275.307	93.6723	160.467	165.388	77.6389	103.843	74.5668	56.9469	96.1128	90.1811	131.283	180.296	66.2164	169.021	169.04	201.532	154.914	201.164	201.847	130.075	192.848	138.052	182.622	139.489	188.665	195.632	149.722	127.2	130.191	229.14	199.615	182.003	176.042	165.959	144.422	131.371	125.557	64.7005	74.2729	68.6699	84.1022	76.4721	211.024	71.4196	90.9593	78.5272	89.8796	80.2051	96.8515	79.0768	97.6912	148.512	181.575	173.784	177.68	87.2373	95.1885	90.9478	ENSMUSG00000028843	73723	SH3 domain-binding glutamic acid-rich-like protein 3
Sh3bp1	21.7565	25.1231	44.9499	33.0713	12.8386	32.0849	40.7815	28.5286	35.1162	35.6839	39.5098	45.6382	41.0431	46.0765	45.9984	51.9418	7.87212	39.0012	46.4869	27.8707	42.2119	41.613	37.2781	48.407	32.0285	19.9554	44.7541	29.3079	12.1822	4.42049	38.907	22.8035	5.69386	29.809	10.0593	4.97619	29.5867	31.035	15.495	31.6386	17.5146	29.5256	51.392	39.6128	38.5171	46.6648	40.3779	27.9411	36.9374	5.65949	27.8318	29.7681	39.816	39.0943	30.4591	26.2402	15.4275	32.0461	39.4542	34.9779	36.8891	42.5731	30.2364	38.8332	21.9293	15.2105	24.3577	24.4895	24.2758	31.2671	29.4549	13.4153	18.5855	15.9368	30.1215	22.1718	22.6316	9.30989	33.8406	29.2132	30.0214	40.8979	35.4597	25.9292	23.9011	24.9827	ENSMUSG00000022436	20401	SH3-domain binding protein 1
Sh3bp2	0.0161398	0.860378	0.0968748	0.116357	0	0.651666	0.134656	0.852811	0	0.739935	0.391963	0.102328	0	0	0.117583	0.433933	0.0217462	0.225204	0.0466267	0.112837	0.0599885	0	0.414202	0.194172	0.127807	0.511678	0.228629	0.0315478	0.140348	0.0350832	0.209698	0.0211143	0.354285	0.0415457	0.0958031	0	0.373126	0	0.0849038	0.591376	0.0643919	0.784251	0.120028	0.253748	0.292782	0.0964813	0.382931	0.237796	0.120908	0.130855	0.17541	0.0871261	0	0.0877209	0.521559	0.623205	0.104711	0.145996	0.54689	0.385119	0.0861895	0.133041	0	0.164687	1.09908	0.0861295	0	0	1.13287	0.43362	0.139762	0	0.0317429	0	0.651521	1.53801	0.162181	0	0.216004	0.467305	0.162694	0.128654	0.145674	0.117068	0.310784	0.207469	ENSMUSG00000054520	24055	SH3-domain binding protein 2
Sh3bp4	1.00067	2.45599	3.03541	1.51264	1.74477	3.20083	2.84701	1.198	2.2877	3.24616	3.60606	2.78332	1.71153	3.98921	1.95188	4.29594	1.4135	4.54502	1.9117	3.89287	4.71909	2.81359	2.61775	2.79607	2.01936	3.79107	2.77212	2.30299	2.58241	0.982331	3.74229	1.24574	2.27754	1.28792	3.41698	0.0761662	2.80942	1.47648	2.92918	4.56468	3.06935	2.39632	3.14073	2.39651	2.7001	3.05524	2.08485	2.97245	3.44588	0.883272	2.49473	2.72995	2.6769	2.35384	2.74688	2.91923	4.41533	1.86145	2.81258	2.17479	2.9089	2.85088	1.49708	2.84908	2.35518	0.878521	2.16834	1.47161	2.69731	0.898214	4.03564	1.55932	1.82522	3.37149	1.09092	2.20804	1.59232	2.50336	1.10882	2.89344	1.83341	3.15349	2.49345	1.5266	3.06068	2.2425	ENSMUSG00000036206	98402	SH3 domain-binding protein 4
Sh3bp5	9.65163	32.2877	18.051	9.61887	20.6465	27.255	19.2943	11.1475	28.6126	22.5083	19.8333	18.726	12.568	13.9306	13.8278	13.1482	19.9195	15.1296	10.6775	10.1553	20.696	9.93196	26.6083	19.2618	10.5313	27.9795	19.3191	11.2626	10.8349	33.0835	20.4213	16.068	31.9615	9.05696	18.6816	15.3094	15.364	11.4934	12.3535	14.9507	12.0413	23.8035	20.4648	8.28909	22.2514	16.4661	10.4455	20.0225	14.8717	14.8193	16.6055	25.8765	18.6933	16.2868	27.5383	23.2882	22.7398	9.89122	21.2245	18.5537	19.7159	14.9386	11.4095	17.9509	22.3219	8.71631	18.5899	10.7812	16.1434	8.82727	24.144	5.65738	8.66581	16.2479	14.6213	12.563	11.7065	13.5476	6.3217	24.2494	11.8509	18.9788	15.4148	11.0972	16.3188	13.5339	ENSMUSG00000021892	24056	SH3-domain binding protein 5 (BTK-associated)
Sh3bp5l	3.53463	6.3668	6.15155	6.60651	1.75931	6.88082	6.86745	6.27425	7.02652	12.9369	16.1489	11.8291	10.6383	7.95732	11.8994	11.9549	7.63291	13.7784	13.6616	6.28124	8.57835	11.9577	12.9894	10.6018	11.0426	18.56	9.31662	10.7578	9.26299	10.3846	9.48478	8.6991	6.57957	12.9207	11.8157	5.6363	12.0059	12.2461	2.99286	15.7823	10.5173	12.9982	9.62225	8.59923	10.6703	10.0662	11.1263	12.0325	10.5795	9.258	12.6685	12.4009	10.5951	11.1698	11.9611	14.6289	15.0784	11.6432	10.6253	12.8902	10.6229	12.905	7.59879	4.46302	3.63744	5.04719	6.89532	5.18263	5.32719	7.24766	4.45493	3.04133	8.57058	3.54567	3.96973	5.72567	9.08213	6.31567	8.42414	11.7894	9.27442	9.06013	9.16728	8.56485	7.35247	7.99907	ENSMUSG00000013646	79566	SH3 binding domain protein 5 like
Sh3d19	2.96973	3.86388	0.839581	1.30579	2.66078	4.42749	1.11572	2.37569	5.65389	5.22728	4.64476	1.39166	2.18136	2.32176	1.85781	2.6036	1.7397	2.39535	1.81844	4.62631	0.839839	1.40679	4.93728	1.78638	2.81176	4.30275	2.88644	3.40716	2.89117	2.56108	1.9518	1.7736	0.632651	1.39178	3.46488	6.22024	4.5653	2.02654	1.61317	4.84189	1.69565	5.44619	1.40033	1.77623	4.3592	1.41506	3.34001	4.209	1.32999	0.719703	1.09144	5.22757	2.33947	2.96789	3.82477	4.55924	5.41009	2.29943	3.88032	4.96124	1.89617	4.04825	2.29098	0.658748	7.56274	0.310066	0.491491	0.41589	1.34866	1.84289	0.698812	0.992298	2.79338	0.622047	1.75759	0.700481	0.98783	0.229066	0.331205	4.73161	2.47725	1.44276	1.96001	1.72426	2.01968	1.86212	ENSMUSG00000028082	27059	SH3 domain-containing protein 19
Sh3d21	0.0161398	0	0.0161458	0.633501	0.654289	0.0383333	0.211602	0.12183	0	0.0716066	0.137187	0.102328	0.151017	0.0211069	0.235166	0.173573	0.0217462	0.143311	0.186507	0.0188061	0.0199962	0.422038	0.0165681	0.155337	0.153369	0.0465162	0.114314	0.694051	0	0	0.0967835	0.443401	0	0.0830913	0.0958031	0	0.175589	0.579012	0.254712	0.073922	0.0643919	0.0290463	0.0200047	0.310136	0.162657	0.0321604	0.361657	0.0713389	0.0604541	0.228997	0.233881	0.029042	0.157465	0.175442	0.139082	0.196802	0	0.109497	0	0.135924	0.150832	0.152047	0.0680489	0	0.235518	0.275615	0.419213	0.751802	0.0944059	0.387161	0.209644	0.0773219	0.650729	0.0373228	0.484853	0.441608	0.0589749	0	0.316805	0.0728181	0.241275	0.105396	0.173336	0.287201	0.180696	0.237498	ENSMUSG00000073758	66938	SH3 domain containing 21
Sh3gl1	2.40484	3.72309	3.35832	4.44743	1.67207	6.42082	4.2128	2.88331	5.31074	5.89561	4.84074	5.66896	4.26204	3.73593	3.88024	5.44586	4.67543	4.97495	4.14978	2.63286	4.1592	4.98005	5.56687	4.29119	4.54994	3.4422	4.8012	4.98455	4.23852	2.17516	5.09726	3.99061	2.15101	4.5077	3.2094	1.75182	4.03854	3.93728	4.71216	4.269	3.32692	3.79055	5.50129	4.22913	4.3592	6.33561	5.12702	4.37545	4.62474	2.58439	4.48271	4.29822	4.8814	5.8042	4.31156	4.23124	3.75216	3.3579	3.20321	5.11982	4.11555	4.06725	4.46854	4.94061	6.673	1.65369	3.44043	3.55106	2.73777	3.85612	4.07058	3.13154	2.5553	3.18488	4.37883	1.96439	3.84811	2.58517	2.90885	4.51361	4.09331	4.70276	4.39804	3.5683	3.32039	3.45261	ENSMUSG00000003200	20405	SH3-domain GRB2-like 1
Sh3gl2	145.856	393.49	132.735	104.98	173.91	442.423	142.081	110.297	379.628	299.101	275.315	117.841	92.5735	106.295	66.5755	87.2856	135.283	89.2011	56.5116	96.607	95.8616	52.8392	265.818	120.464	91.6634	449.602	116.601	114.108	105.542	705.278	125.56	142.395	233.499	60.0543	186.545	179.981	129.562	62.4464	186.852	216.277	108.865	380.768	100.503	92.4487	239.853	108.767	97.1155	223.576	133.09	306.397	154.887	331.573	118.211	127.751	300.07	296.679	483.173	87.0135	361.312	254.722	112.025	148.094	97.1284	134.072	383.999	96.0344	138.571	76.7318	137.576	54.6826	159.871	90.9176	81.611	141.864	61.8188	151.806	69.0449	170.278	62.9578	351.719	124.224	124.838	124.531	82.2722	144.989	111.54	ENSMUSG00000028488	20404	SH3-domain GRB2-like 2
Sh3gl3	24.6294	17.0199	29.2885	20.1945	42.6451	23.8433	38.954	35.148	22.06	16.9708	17.3248	30.7597	24.1292	33.6867	25.7271	26.1445	26.6608	28.1095	21.9612	33.5877	30.6141	22.565	17.7278	31.6888	22.9286	16.7226	24.0918	22.8721	32.8976	19.9273	27.4059	25.3583	34.8464	21.0429	35.4152	24.7286	33.0326	19.9759	40.2656	9.92403	20.3693	20.9569	27.6665	21.3994	15.0295	29.459	24.3587	11.866	31.1338	28.8536	27.2081	18.674	28.2986	28.6116	13.1781	14.8913	19.0749	24.0528	19.1412	20.1168	28.1409	29.5731	22.8191	33.8102	14.4974	25.9594	37.3677	26.9689	36.5081	23.1832	37.4039	35.7227	27.7116	39.7612	23.379	35.6179	25.1528	47.793	25.7044	17.313	25.8551	30.3949	28.125	24.8008	36.0558	30.0531	ENSMUSG00000030638	20408	endophilin-A3 isoform 3
Sh3glb1	32.3604	25.4985	36.877	28.6627	78.2094	32.7174	38.0307	32.0007	27.0929	20.7182	25.262	32.3151	25.1024	45.5699	33.2525	40.4209	45.9062	35.6641	31.9859	48.8019	30.5541	30.2742	23.6261	26.5238	23.9511	30.0727	25.8351	23.3769	13.8664	32.5222	31.6482	31.397	54.4586	35.6877	62.2082	47.8324	50.6573	34.8276	66.692	23.8768	51.6853	30.5713	29.4069	22.9783	20.7875	27.7866	23.3801	24.6119	29.2295	47.0424	35.6473	26.922	29.2884	23.2022	29.9027	26.765	29.4239	27.8487	33.0218	23.2204	30.8128	27.9576	30.1003	42.4892	24.3892	64.5799	52.763	48.0353	58.0327	48.2403	26.3103	60.0404	46.2653	61.0352	44.5762	60.5307	47.4601	64.3021	43.3015	26.8949	27.5485	31.517	29.5327	44.6219	55.6676	49.7765	ENSMUSG00000037062	54673	Endophilin-B1
Sh3glb2	27.3732	28.1735	36.9739	33.123	17.5204	36.6083	37.7036	31.7977	35.247	43.4652	45.6637	45.9043	49.3155	43.7336	47.2213	46.4525	50.0597	51.4283	45.601	37.8943	49.5305	45.1018	41.0391	50.9118	47.621	44.8416	53.5849	48.3943	36.4625	42.4156	47.0529	39.9694	45.0447	38.866	33.6429	44.2525	43.107	41.3414	30.2045	37.1273	33.4838	43.5259	51.9921	46.3794	51.7573	58.4677	57.0992	41.6144	55.3155	48.6781	44.4763	41.5301	50.7486	56.1414	46.384	41.4596	38.6036	44.7477	46.7461	40.211	43.8705	46.0132	33.3893	25.4112	35.9034	26.2006	29.316	25.5933	28.6589	22.889	39.3781	17.3201	28.9971	22.8042	27.879	27.4254	28.4996	17.2617	27.058	41.1746	43.1003	46.0881	44.5942	34.3978	33.8925	34.162	ENSMUSG00000026860	227700	SH3-domain GRB2-like endophilin B2
Sh3kbp1	54.7141	25.6549	73.0759	53.589	69.849	29.1716	84.7562	59.9404	34.577	27.7356	26.8886	63.5865	54.2823	47.5751	55.1464	45.9969	51.2558	54.3355	40.3321	48.8019	59.0687	49.3222	25.8462	63.0087	39.697	28.2586	59.5006	46.9115	31.1292	16.419	67.3774	56.7975	36.1117	43.7684	48.2369	38.0323	47.7381	46.5236	47.1641	31.6756	49.6676	40.4761	61.1543	45.0825	29.4408	56.9883	42.9308	31.7696	59.1845	40.5324	75.2316	33.166	64.4705	53.0857	25.8693	33.4235	30.855	56.9749	23.4902	31.6477	83.7978	62.1871	59.2933	75.0314	32.7893	41.3077	70.818	57.4569	64.169	54.2025	58.508	49.6922	50.2014	58.8581	45.4095	67.901	53.9768	76.2135	53.2665	29.4292	50.4765	66.9827	58.7296	48.7226	55.9835	52.111	ENSMUSG00000040990	58194	SH3 domain-containing kinase-binding protein 1
Sh3pxd2a	26.9051	9.38595	24.477	22.4182	18.291	9.58332	24.642	16.3862	12.7131	12.6744	13.4247	18.0506	17.8871	16.9278	20.4594	24.5823	5.9802	23.9535	26.0177	23.7333	16.1569	20.0046	13.5361	23.5918	19.8868	12.6524	26.0923	26.437	8.05599	8.13931	25.567	28.1876	15.1583	19.568	15.9193	8.556	21.9705	19.2811	13.903	14.2115	16.7204	14.7265	21.345	16.7191	13.3053	26.661	24.2948	14.1013	26.9625	16.6513	21.7509	12.5171	22.2025	17.1494	16.0988	14.9569	11.9895	15.8405	10.8336	13.2526	27.0204	18.5877	18.3505	24.8677	12.8488	9.88767	20.5992	22.3141	19.3667	21.3248	17.3305	12.9772	19.0775	18.0394	18.0305	22.5525	16.0854	19.1597	23.4148	12.6816	19.5838	23.1145	21.3492	17.4812	19.5826	18.4619	ENSMUSG00000053617	14218	SH3 and PX domain-containing protein 2A
Sh3pxd2b	0.290517	3.72309	0.645832	0.206857	0.203557	1.8975	0.134656	0.020305	2.38575	3.86675	3.62566	0.818622	1.00678	2.27955	0.446815	2.23475	0.45667	1.71974	0.979162	1.63613	0.67987	0.787805	3.1148	1.14561	1.04802	2.30255	1.31462	0.473217	0.084209	2.35058	1.41949	0.105572	0.0506121	0.727049	1.67655	0.533163	1.88758	1.38963	1.82543	5.95072	0.751239	3.90673	1.02024	1.01499	3.67604	0.73969	0.553122	3.78096	0.664995	0.556134	1.22787	2.64283	0.629858	1.16961	4.79835	5.01844	3.50783	1.49646	3.12509	2.74114	0.646422	0.893275	0.249513	0.230562	4.10848	0.516777	0.896248	1.27966	0.579922	0.0774322	0.0873515	0.0515479	1.95219	0.572283	1.07577	0.974583	0.457055	0.229066	0.244804	3.50123	0.611239	0.760379	0.685809	0.732923	1.19757	0.949759	ENSMUSG00000040711	268396	SH3 and PX domain-containing protein 2B
Sh3rf1	8.31202	12.7649	10.8338	7.75715	10.6576	16.1383	11.5227	10.2337	19.9684	11.1468	25.0072	8.73879	7.75221	16.9278	8.18377	9.6984	3.28368	9.09004	7.50691	9.70396	7.89849	7.87805	15.3917	12.3687	7.20833	13.0013	9.03084	5.83634	8.72966	9.47248	9.93644	4.91964	11.2106	8.57918	5.2532	8.86066	8.09902	6.07962	6.00695	14.0637	4.65768	15.656	11.7828	6.23091	14.8343	11.7386	8.19046	12.5081	8.55425	5.82305	8.47817	14.0854	9.87528	6.21356	12.8304	14.6617	9.37167	5.00036	13.6983	13.9776	9.63168	5.81579	8.84635	10.7376	15.1516	6.47694	9.62743	9.32554	11.9356	10.5463	11.8623	7.39713	9.69746	10.4006	11.3334	15.1669	7.63725	8.16456	9.53296	14.4068	7.12464	10.1994	8.662	7.93603	10.1388	8.96398	ENSMUSG00000031642	59009	SH3 domain containing ring finger 1
Sh3rf2	100.083	6.31987	55.4446	108.962	52.5031	4.73416	71.8293	142.48	1.6831	1.26505	2.27338	42.0363	80.2908	41.5596	65.8464	37.7956	72.7628	56.3214	65.5572	30.9549	40.2723	76.8954	0.248521	48.8341	73.8982	0.0930323	41.6676	85.1159	49.2342	0.315749	48.6014	92.0795	38.9207	85.4179	51.7337	70.149	48.0893	86.4464	42.7066	0.406571	87.6374	0.217847	35.5283	67.8916	0.0650626	46.3432	81.5643	0.190237	53.7437	96.6038	60.692	0.755093	46.1371	68.7732	0	0.426404	0.575913	108.219	0.364593	8.15546	52.8557	68.8962	128.476	58.4474	3.87296	97.1025	60.3377	83.594	59.5701	80.7153	43.7107	86.0335	80.9603	73.1527	89.4402	60.1805	100.582	50.4272	94.5808	1.68226	90.1713	49.7429	69.9571	82.7325	50.3038	67.5991	ENSMUSG00000057719	269016	Putative E3 ubiquitin-protein ligase SH3RF2
Sh3rf3	23.3382	30.2071	18.5354	19.6385	24.5286	19.78	20.0252	17.4826	25.0013	15.4193	15.4629	12.6068	11.0075	18.8907	15.568	12.9529	53.0172	18.7124	16.6457	23.1503	12.6176	17.2754	15.9882	14.9512	12.6274	22.2347	13.2033	13.3447	11.705	42.6261	14.4207	16.9548	49.8023	17.8646	32.2218	59.5112	25.5042	19.1074	36.1054	12.8809	30.8008	18.6623	15.2836	12.0953	14.574	13.1215	12.7005	13.602	15.839	58.983	15.1243	15.5375	13.182	12.4856	21.6273	19.8442	27.9405	10.0372	18.3338	15.4048	15.471	13.6842	18.1917	20.6353	30.6958	41.5144	27.0464	29.6242	30.4122	31.6543	20.6848	29.1246	32.6317	34.5734	25.8942	27.4863	29.6349	39.1703	30.0821	20.8328	17.6184	15.7134	16.6659	29.9969	28.6112	29.3503	ENSMUSG00000037990	237353	SH3 domain-containing RING finger protein 3
Sh3tc1	0	0	0.0484374	0.0387858	0.0145398	0	0	0	0	0	0	0	0	0	0.235166	0	0	0	0	0.0188061	0	0.112544	0	0	0.0255615	0	0	0	0	0	0	0.422286	0	0.14541	0	0	0	0	0.169808	0	0	0.0145232	0	0.0845825	0	0	0	0.0713389	0	0	0	0	0.0224949	0.0584806	0.173853	0	0	0	0	0	0	0	0	0	0	0	0.0433668	0.0159958	0	0	0	0	0.714215	0	0	0	0.0294875	0	0	0.0136692	0.0419798	0.00472882	0.0233543	0.0783011	0.0176086	0.0499779	ENSMUSG00000036553	231147	SH3 domain and tetratricopeptide repeats 1
Sh3tc2	0	0	0	0	0.0145398	0	0	0	0	0	0	0.0409311	0	0.0844278	0.188133	0.0216966	0	0.307096	0	0.0752245	0.0599885	0.590853	0.0331361	0.0582515	0.127807	0.0232581	0.0857358	0.126191	0.084209	0	0.0322612	0	0.733875	0.0207728	0.11177	0.0253887	0.30728	0.115802	0	0	0.0429279	0	0.0200047	0	0	0.0964813	0	0	0	0.0981414	0	0	0.0674848	0	0	0.0656006	0.0174519	0	0.10417	0	0.280116	0	0	0.0494061	0	0.689036	0	0.0959747	0	0.0929187	0	0.12887	0	0	0	0	0	0.130895	0.100802	0.0128219	0.0290899	0.0527107	0.0409003	0.130717	0.127629	0.129276	ENSMUSG00000045629	225608	SH3 domain and tetratricopeptide repeat-containing protein 2
Sh3yl1	1.75924	2.00234	4.00416	2.36593	2.21004	4.04416	4.03968	2.8427	4.96758	4.41574	4.46838	4.68661	2.44983	3.84146	3.29232	3.97049	3.00097	2.68197	2.47122	2.72689	4.35916	2.86986	5.5503	3.80576	2.86288	5.53542	3.22938	3.15478	2.38592	1.4735	2.83898	1.98475	1.54367	2.28501	2.52282	1.59949	2.94111	1.62123	2.31363	3.52978	2.18933	5.8964	4.64108	3.72163	5.53032	3.69845	4.33988	4.73215	4.8061	3.95837	3.83954	4.79194	3.9816	2.4708	4.27679	5.08404	3.99648	2.40893	3.4376	4.10039	4.89126	3.80117	3.37976	3.03024	3.27108	2.99731	3.744	2.94322	2.98053	2.86499	1.99161	1.49489	2.38072	2.13984	2.18184	3.62423	3.99555	1.53801	2.24644	4.26865	2.92577	3.85624	3.39101	2.52715	2.76991	2.64044	ENSMUSG00000020669	24057	SH3 domain-containing YSC84-like protein 1
Shank1	101.084	261.962	102.671	81.7345	26.5496	193.161	87.6802	42.0111	226.254	129.847	145.203	40.5627	34.5158	60.0281	25.1157	59.6875	10.112	59.1057	20.982	55.7413	44.3115	16.769	117.368	66.1348	54.676	203.718	82.5064	70.2253	14.9331	116.582	71.1843	60.2603	36.3901	14.9357	43.5585	23.7638	62.2022	20.497	64.1236	183.973	27.1305	171.068	75.5176	51.8773	182.924	78.7288	53.121	175.803	86.9329	54.2395	69.6769	190.98	79.812	71.8726	180.633	191.718	192.337	43.3608	204.98	132.979	65.9135	72.8494	53.0554	113.799	375.337	19.4136	48.3974	23.2579	54.162	20.9841	61.9672	13.802	29.6161	39.3009	25.6669	55.6883	23.8259	61.226	33.1493	188.254	57.3211	75.1599	66.2405	21.8138	51.8687	35.8394	ENSMUSG00000038738	243961	SH3 and multiple ankyrin repeat domains protein 1
Shank2	89.4632	108.548	109	63.9965	81.2046	129.279	103.493	73.1793	99.1229	44.2529	54.7768	40.7469	25.4548	55.9545	27.9377	73.2045	51.4732	63.8964	39.8659	71.2752	42.3719	26.8135	48.5776	44.9895	24.9224	72.7978	53.9564	39.1508	15.0734	76.0955	57.7313	40.9407	68.0226	31.2423	56.2205	56.5153	69.7745	29.0085	52.3644	51.0062	52.0072	62.8417	50.5918	34.4815	59.9227	65.1571	38.0165	66.9872	76.8371	84.925	49.6217	65.5769	59.3416	38.5972	65.334	71.5046	111.884	31.3161	84.0648	60.2145	63.5217	46.1462	72.1318	138.271	180.119	83.7524	112.407	57.3449	105.438	57.4857	88.3823	49.8726	54.8993	127.122	67.2582	114.011	54.3306	147.502	51.2792	79.6267	47.853	69.6009	58.727	49.4429	85.5997	66.3161	ENSMUSG00000037541	210274	SH3 and multiple ankyrin repeat domains protein 2
Shank3	42.9804	15.5807	42.2374	50.7318	16.837	18.7066	44.9366	43.1482	20.0011	12.0299	16.4624	22.7372	31.7304	36.3039	40.7778	55.1746	8.65498	51.8173	55.5325	41.4299	33.0737	49.9975	14.2485	36.1353	36.7574	11.8384	38.6097	41.8954	7.74723	3.12241	39.4393	43.5588	11.5396	59.8258	11.8636	7.69278	37.6418	44.9313	18.9972	18.7762	35.9736	12.9547	33.4878	40.7124	18.2175	39.3644	47.3132	18.2152	37.7233	6.08477	26.2921	17.7447	42.6504	33.4801	16.7247	19.9098	11.3612	32.7396	16.6411	21.9065	38.7207	34.7237	46.1598	48.9944	22.4265	19.0863	37.2666	52.7061	35.0246	59.4679	29.3152	25.9673	36.7424	31.6124	60.3339	28.7654	48.1088	23.1847	63.0874	16.1509	35.9842	36.9145	36.4494	41.8054	31.2471	36.8782	ENSMUSG00000022623	58234	SH3 and multiple ankyrin repeat domains protein 3
Sharpin	7.42433	8.07191	7.60467	6.94265	9.8725	9.44915	7.29065	5.48236	9.31422	10.9797	11.0142	11.297	11.2088	14.1417	12.9106	12.5841	7.54593	13.5736	10.9107	12.807	11.2178	11.6201	9.84143	10.4853	8.05186	9.67536	10.7741	8.95957	8.58931	10.8407	10.6139	6.86215	5.33957	8.20527	8.3189	6.19485	15.4079	9.46684	13.6271	13.6756	9.37976	8.68485	10.7425	9.24769	9.01118	11.9315	8.93505	10.1539	11.1235	7.75317	12.4541	11.8201	10.6626	11.0674	12.7608	8.23287	12.4956	9.92772	11.0159	10.4888	12.0881	8.1345	9.3227	8.9425	7.77209	9.28477	7.89276	6.62226	7.2288	5.7145	5.50315	5.39964	5.23758	6.60614	9.10614	6.27388	6.82634	9.6044	6.94091	10.2789	8.52729	10.1821	9.3547	8.21039	10.2342	9.15481	ENSMUSG00000022552	106025	Sharpin
Shb	6.47208	1.06374	3.79426	7.36929	2.95157	2.39583	3.61647	12.8125	1.37262	0.978623	1.54825	3.6838	8.12137	5.44559	8.04267	5.74961	6.69783	6.24428	11.1438	7.25916	3.61931	7.62482	1.42485	3.98052	9.91785	1.51178	3.31512	10.0006	11.1998	1.78925	3.20999	7.85453	3.74529	10.4695	4.74225	11.6026	5.77247	8.82993	3.94803	0.960986	6.43919	1.45232	3.54083	8.712	0.780752	4.98487	8.95633	1.2841	3.59702	6.67361	4.5022	1.71348	5.15134	8.64051	1.04312	0.557605	1.50086	9.59923	1.27608	2.55991	3.87853	6.5	8.43806	2.40443	0.863565	5.73623	6.50502	7.15012	5.11141	9.29187	4.43746	8.51829	8.87214	5.02614	8.66675	4.90337	8.61034	1.27622	9.01455	1.37251	8.75118	3.84774	6.29946	8.54442	4.90575	6.84637	ENSMUSG00000044813	230126	SH2 domain-containing adapter protein B
Shbg	0	0	0	0	0	0	0	0	0	0	0	0	0	0	0	0	0	0	0	0	0	0	0	0	0	0	0	0	0	0	0	0	0	0	0	0	0	0	0	0	0	0	0	0	0	0	0	0	0	0	0	0	0	0	0	0	0	0	0	0	0	0	0	0	0	0	0	0	0	0	0	0	0	0	0	0	0	0	0	0	0	0	0	0	0	0	ENSMUSG00000005202	20415	Sex hormone-binding globulin
Shc1	1.87222	0.375438	1.00104	0.517143	0.174477	0.651666	1.40427	1.70562	1.12751	0.787672	1.25428	1.43259	1.12424	1.37195	1.76374	1.43198	1.32652	1.904	1.53868	0.808663	0.759854	1.60375	1.27574	1.16503	1.40588	2.18626	1.08599	1.4512	1.26313	0.315749	1.14527	0.802344	1.41714	1.39178	3.08167	3.22437	1.51445	0.955369	1.29478	3.5113	1.97469	1.21995	0.880206	1.29693	1.59403	0.73969	1.17007	1.85481	0.937038	3.46766	0.584702	1.68444	0.967282	0.847968	1.04312	1.37761	0.820239	0.985472	0.989611	1.06474	1.6376	0.855263	1.17951	1.3175	1.17759	0.602907	1.08417	1.55159	1.21379	1.87386	0.663872	0.992298	1.14274	0.684252	1.80305	1.56847	1.9904	0.163618	2.90885	1.27957	1.32964	1.04813	1.18889	1.66529	1.26524	1.4786	ENSMUSG00000042626	20416	SHC-transforming protein 1
Shc2	11.9435	10.3715	16.6302	13.3552	10.2942	11.9025	16.7358	10.9647	11.5856	10.3352	14.2674	13.7733	12.0982	13.3396	13.4985	15.3395	6.67608	14.0036	13.9414	11.152	15.837	11.592	13.7515	16.5434	12.1673	15.769	15.8325	14.2596	12.5191	10.0338	16.1467	13.4287	9.79344	9.43087	11.209	4.13836	13.9373	14.3595	13.5634	12.4189	10.0451	13.8115	17.9242	13.1103	14.9319	16.9807	13.5515	14.3867	18.3478	18.0907	12.5906	15.6827	17.6135	15.6289	14.708	13.2513	11.78	12.1542	15.7036	13.1167	14.3721	17.9225	13.6325	13.8172	7.53657	7.61385	12.7932	11.1331	12.9606	11.9555	12.6485	9.35595	9.6181	7.82535	10.5456	8.29918	8.6988	6.5611	12.4274	12.9129	13.6551	15.7196	14.6873	10.3144	11.5051	10.8701	ENSMUSG00000020312	216148	SHC (Src homology 2 domain containing) transforming protein 2
Shc3	7.35977	5.94443	9.49373	8.93365	3.86758	5.61582	9.32973	7.06615	7.82721	6.77876	8.388	4.76848	8.6751	6.60647	8.6541	7.85419	5.28432	12.1405	11.5168	6.86423	6.2588	11.3388	5.48403	9.80566	8.33304	4.93071	7.71622	10.3161	11.4805	2.91191	6.46836	7.58004	4.70692	11.155	5.47674	6.44874	6.93575	10.9433	4.77584	9.29569	9.25097	6.57899	7.96186	6.82299	7.70992	8.90844	9.25416	7.53814	9.49129	2.64982	6.8605	6.30212	8.81801	9.9417	8.41449	7.01926	6.07326	7.0808	4.9741	8.11016	8.94216	7.69737	9.23196	8.02026	12.6918	8.63018	9.931	10.0134	9.3327	14.1391	7.56464	5.42542	8.34838	8.33543	13.1668	5.1927	11.5001	3.61597	12.053	6.97836	8.16154	8.02721	8.09438	9.86677	6.83115	8.45015	ENSMUSG00000021448	20418	src homology 2 domain-containing transforming protein C3
Shc4	5.03563	6.64838	6.50675	4.88701	3.70764	8.83582	7.02134	6.80218	10.2783	11.29	12.2684	11.3175	8.35628	6.85976	7.78399	7.91928	1.9789	7.10415	5.87497	6.33766	10.9179	7.7655	13.7018	10.0193	8.0263	9.37301	9.3452	6.94051	12.5471	4.13982	8.56534	6.24984	1.92326	6.62653	4.45484	2.10726	5.28961	6.25333	8.42671	11.0513	4.63622	9.14959	10.0023	7.41507	12.3619	9.90542	8.42448	14.0062	8.9472	0.588848	6.39274	13.2141	9.38039	9.02063	12.6565	12.7265	5.68932	5.80333	7.78667	11.984	9.48085	7.01316	5.53464	6.60395	7.30105	3.30737	5.47867	4.65477	4.19432	5.60609	5.81761	4.61354	3.98373	3.95622	2.84851	4.50744	4.29042	3.05967	5.9041	10.2349	6.843	8.68158	7.76229	4.8897	5.22994	5.04848	ENSMUSG00000035109	271849	SHC (Src homology 2 domain containing) family member 4
Shcbp1	0.129119	0.125146	0.452082	0.142214	0.101778	0.134166	0.192365	0.04061	0.66997	0	0.235178	0.266052	0.218136	0.232176	0.0705498	0.0867866	0	0.143311	0.0932535	0.131643	0.0599885	0.112544	0	0.174754	0.153369	0.0465162	0.114314	0.0315478	0.477184	0.0701665	0.0645223	0.105572	0	0.332365	0.319344	0.101555	0.0438971	0.289506	0.021226	0.258727	0	0.145232	0.140033	0.140971	0.0650626	0.0321604	0.0638218	0.0951185	0.423178	0	0	0	0.224949	0.0731007	0.0347706	0.688806	0	0.145996	0	0	0.0861895	0.0570175	0.181464	0.0494061	0.209349	0.413422	0.274657	0.543857	0.539462	0.0464593	0.209644	0.0902089	0.285686	0.0248819	0.106062	0	0.221156	0.0818092	0.172803	0.146222	0.130675	0.165976	0.148325	0.179964	0.142927	0.16268	ENSMUSG00000022322	20419	SHC SH2 domain-binding protein 1
Shcbp1l	0.435776	0.0782162	0.403645	0.0387858	0	0	0.192365	0.609151	0	0	0.0783926	0.18419	0.184576	0.147749	0.235166	0.173573	0.500162	0.286623	0	0.150449	0.339935	0.140679	0.0497042	0.718435	0.281176	0.232581	0.257207	0.0946433	0.140348	0	0.209698	0.548972	0.430203	0.249274	0.463048	0.101555	0.197537	0.144753	0.0424519	0.166325	0.193176	0.0435695	0.260061	0.310136	0.0650626	0.353765	0.468027	0.332915	0.544086	0.196283	0.13643	0.174252	0.382414	0.321643	0	0.360803	0.523557	0.328491	0.0520848	0.0679622	0.280116	0.304094	0.362927	0.477592	0	0.120581	0.636047	0.111971	0.0269731	0.340702	0.663872	0	0.174586	0.323464	0.36364	0.411152	0.191668	0.147257	0.432007	0.117128	0.308335	0.360254	0.334295	0.206245	0.245466	0.224548	ENSMUSG00000042708	71836	Testicular spindle-associated protein SHCBP1L
Shd	0.177538	3.81695	0.661977	0.762787	0.145398	4.73416	1.17343	0.649761	2.85963	2.36302	3.93923	1.187	0.402712	0.970919	0.540881	0.889563	0.695878	0.839396	0.0932535	0.545377	0.639877	0.309495	3.46272	1.12619	0.996897	5.44239	0.914515	0.914885	0.870159	2.73649	0.871051	0.886801	0.531427	0.207728	1.26141	0	1.20717	0.260555	0.679231	4.04723	0.386352	6.56447	1.16027	1.01499	3.05794	1.28642	0.829683	3.7334	1.1184	0.0327138	1.65665	2.78804	1.01227	1.60822	5.49376	3.90323	4.171	1.05847	3.61989	2.89972	0.883443	1.53947	0.0453659	0.543467	2.30284	0.172259	0.318023	0.351907	0.269731	0.387161	0.873515	0.0902089	0.174586	0.0870866	0.393943	0.258874	0.221156	0	0.216004	3.78611	0.78603	1.00723	0.896631	0.281335	0.571686	0.416832	ENSMUSG00000039154	20420	SH2 domain-containing adapter protein D
She	0	0	0	0	0	0	0	0	0	0	0	0.102328	0	0	0.0235166	0	0	0	0	0	0.0399923	0	0.0165681	0	0	0	0	0	0	0	0.0161306	0	0	0	0	0	0	0	0	0	0	0	0	0	0	0	0	0.190237	0.0906811	0	0.0584702	0.14521	0	0	0	0	0.139615	0	0	0	0	0	0	0	0	0.258389	0	0	0	0	0	0	0	0	0.106062	0	0	0	0	0.0258753	0	0.0205068	0.0102534	0.0242479	0	0.0129322	ENSMUSG00000046280	214547	SH2 domain-containing adapter protein E
Shf	3.48621	3.80131	3.79426	5.18436	1.09048	4.08249	4.30899	3.00514	3.66032	4.65443	3.88043	4.37963	4.83255	3.39822	4.56222	5.57604	4.21876	3.62373	6.34124	2.08748	5.07903	4.75496	4.62249	5.06788	5.34235	3.53523	4.65831	6.08872	11.3963	2.10499	3.59712	4.66626	4.1755	3.42752	3.56068	2.6912	3.20449	3.96623	2.24995	4.12115	3.9923	5.19929	4.261	4.45468	3.02541	4.53462	5.5525	2.66332	4.74564	8.83272	5.76906	3.6593	4.29653	6.30128	3.37275	3.54243	2.47817	5.54784	2.47403	4.39489	4.22329	5.07456	4.76342	3.2608	2.14583	2.96286	2.00933	3.807	3.76275	2.58624	8.29839	2.70627	2.90448	3.85669	3.36367	1.94917	3.6417	1.0308	4.73768	3.54833	5.63526	4.68497	5.16011	3.79152	2.96966	3.40799	ENSMUSG00000033256	435684	SH2 domain-containing adapter protein F
Shh	1.33961	2.00234	0.403645	0.724001	0.741528	0.613332	0.153892	0.24366	1.22556	0.644459	0.548748	0.0818622	0.453051	0.316604	0.352749	0.694293	0.304447	0.573246	0.27976	0.0940306	0.279946	0.928484	0.563314	0.330092	0.766844	1.06987	0.257207	0.220834	0.252627	1.75416	0.516179	0.950144	3.51754	0.477775	0.335311	1.04094	1.40471	0.665863	0.594327	1.29364	0.794167	1.06019	0.0800187	0.281942	0.422907	0.160802	0.510574	0.380474	0.0906811	0.752417	0.13643	0.667967	0.247444	0.921069	0.834495	0.820007	1.25654	0.839476	1.09378	0.339811	0.430948	0.627193	0.340244	0.0494061	1.12525	0.310066	0.101189	0.527861	0.188812	1.09954	1.24039	0.695897	0.999901	0.0497638	0.560611	0.228418	1.25322	0.458132	0.720012	0.932465	0.614912	0.297263	0.456088	0.688205	0.664136	0.676973	ENSMUSG00000002633	20423	Sonic hedgehog protein Sonic hedgehog protein N-product
Shisa2	0.936111	1.03245	0.678123	1.06014	0.319875	1.22666	1.38503	0.223355	0.326815	0.310295	0.881916	1.61678	1.54373	0.865385	1.15231	1.60555	2.69653	1.86305	1.3988	0.808663	0.759854	1.32239	0.314793	0.893189	1.22695	1.46526	0.743044	0.85179	0.364906	0.245583	0.935574	2.61818	0.379591	1.53719	4.43888	4.84925	1.66809	1.38963	1.86788	1.09035	2.53275	1.33613	0.980229	0.507495	0.227719	0.996974	1.23389	0.261576	1.57181	0.228997	2.31932	0.522757	0.854807	2.20764	1.14743	0.852807	0.575913	3.68639	0.468763	1.42721	1.29284	1.59649	1.27025	0.922247	0.314024	0.809618	1.48893	0.495869	1.65885	1.719	1.41509	1.35313	0.412658	0.895748	1.04546	0.746165	1.48912	1.97978	1.15202	0.73834	1.30375	1.15766	1.23071	1.58473	1.47046	1.53141	ENSMUSG00000044461	219134	shisa family member 2
Shisa3	1.22663	0.782162	1.27552	0.91793	1.70115	1.0925	0.846408	1.11678	0.996785	0.763803	1.86182	1.10514	1.17458	1.18199	1.03473	1.04144	0.674132	0.675611	1.49206	1.50449	0.839839	1.0973	1.17633	0.912606	0.996897	1.11639	0.800201	1.10417	0.392975	0.631498	1.11301	1.20352	0.303672	1.16328	1.0219	0.736273	0.855994	0.810616	0.424519	0.757701	1.0732	1.06019	1.18028	0.986796	0.943408	1.09346	1.02115	0.974965	0.755676	0.228997	0.896542	0.871261	0.787323	0.99417	1.11266	1.14801	1.46596	1.27746	1.0417	0.838201	0.775706	0.912281	0.975367	1.02106	0.758891	1.17136	0.636047	0.863772	0.728274	1.67254	0.908456	1.01807	1.23797	1.18189	1.15153	1.29437	0.884624	0.801731	0.936015	1.02075	0.968646	0.954081	0.961364	1.06359	0.953791	1.01235	ENSMUSG00000050010	330096	shisa family member 3
Shisa4	6.3591	58.7247	3.85884	9.10173	0.348954	52.4974	4.5783	2.74118	47.7803	43.9903	58.2457	8.84112	7.92001	10.6168	4.91497	4.64308	1.76144	5.22063	3.87002	4.73914	3.87926	4.55801	58.2699	9.55324	9.66223	59.3081	10.4312	10.4739	8.72966	34.2763	7.74268	6.39764	5.28896	1.84878	3.08167	3.98603	4.63115	3.82148	7.49276	53.4456	2.59714	57.2939	11.0026	10.2627	53.0586	10.3878	8.29683	50.9835	7.13358	4.0238	7.03591	58.9553	7.33335	13.3043	74.1657	61.7629	37.0678	6.9348	51.3035	54.8228	4.89126	9.69298	3.49318	2.79968	48.3073	0.361744	1.02635	0.783794	2.1039	1.5951	6.21943	3.07999	1.87283	1.02016	1.62123	2.17758	1.00257	2.33974	2.67844	53.3821	7.82627	7.04588	7.43607	2.5221	3.90935	3.16948	ENSMUSG00000041889	77552	Protein shisa-4
Shisa5	5.42299	10.5748	4.50468	4.99043	0.988704	9.31499	5.11692	3.91887	11.9941	13.1995	16.5408	6.44665	8.18848	5.65666	5.29123	6.94293	2.2616	4.97495	5.59521	6.46931	6.53875	6.18989	15.9882	9.1649	7.74512	10.6987	8.28779	7.41373	11.1998	8.84098	7.27489	5.86978	0.809793	5.65021	3.17747	1.82799	6.27729	6.16647	4.30887	13.731	2.27518	12.6352	7.84183	7.02035	16.2657	6.23913	6.85021	11.7709	6.01518	0.588848	4.63863	14.8695	6.45605	6.2428	15.0557	13.8089	8.13258	6.38732	13.2035	17.1944	5.92553	6.59503	3.49318	4.99002	12.4824	2.23937	3.33925	1.69555	2.98053	4.66142	6.32425	2.10058	2.17439	2.76189	1.86365	2.01008	3.21413	2.74879	4.29127	12.9633	6.12846	6.38435	6.2564	3.59363	3.81761	3.69816	ENSMUSG00000025647	66940	Protein shisa-5
Shisa6	10.5716	29.8004	6.82967	11.5582	7.93871	18.63	5.03998	5.34022	22.9424	15.3477	10.5046	5.05499	5.00034	3.12383	3.31584	3.79691	5.43655	3.25522	2.89086	2.12509	4.71909	2.13833	11.0509	6.796	8.0263	10.3033	6.88744	6.84587	4.01396	16.2786	6.54902	7.8123	4.6057	1.64105	4.80612	3.52903	3.0289	2.77926	2.22873	10.5339	5.25867	12.3156	4.84113	7.35868	9.72686	6.43209	6.50982	7.34791	5.50132	9.51971	5.18435	12.5752	4.36402	9.60543	10.3616	11.1193	19.6334	8.10277	18.0213	13.0034	3.83543	8.41959	7.1905	4.11717	28.0266	4.56487	2.94894	4.49482	3.8167	3.39153	7.058	3.07999	3.58695	3.13512	1.72729	3.97447	2.30002	2.89605	4.01767	15.1328	7.72502	5.54731	6.63617	3.38454	3.69146	3.52777	ENSMUSG00000053930	380702	shisa family member 6
Shisa7	62.0093	43.2066	63.6951	62.7295	55.7745	42.2049	40.743	47.5544	35.6228	20.6466	25.8499	24.5587	34.9856	53.1473	52.7007	47.3421	58.3668	45.573	59.0295	50.1935	29.6943	51.967	22.1349	35.281	39.2624	28.7935	41.8105	48.1734	22.2312	29.8208	36.5035	46.1348	49.8023	50.9558	41.4348	45.8774	58.8441	55.5851	57.4587	26.1314	68.6633	30.0629	33.1878	35.4119	26.8709	31.7424	37.9314	27.2515	42.3481	37.2283	43.8721	30.378	29.9183	35.9509	25.2782	31.9147	28.499	44.6382	36.3812	24.1266	32.9029	35.0088	62.9906	64.1456	56.9168	71.4875	62.2748	75.756	75.2011	75.6203	53.5989	74.7316	64.9777	62.4411	76.1522	57.3786	71.05	71.2068	66.5867	31.1627	43.4827	40.2668	41.8748	63.7192	56.2909	60.2527	ENSMUSG00000053550	232813	Protein shisa-7
Shisa8	0.209818	0.0938595	0.161458	0	0	0.0958332	0.153892	0.0812201	0.179748	0.381902	1.11709	0.266052	0.151017	0.0211069	0	0.0433933	0	0.0409461	0	0.206867	0.159969	0	0.480474	0.233006	0.204492	0.372129	0.285786	0.0946433	0.140348	0.175416	0.451656	0.190029	0	0	0.0319344	0	0.109743	0	0.0424519	0.443532	0.128784	0.290463	0.260061	0.0845825	0.260251	0.385925	0.234013	0.237796	0.151135	0.0327138	0.448271	0.261378	0.359919	0.102341	0.521559	0.196802	0.36649	0.036499	0.208339	0.203887	0.323211	0.0380117	0.0680489	0.0329374	0.340192	0	0.072278	0	0	0.0154864	0.698812	0	0	0.0497638	0	0.121823	0	0	0	0.327744	0.111185	0.291473	0.201329	0.00901689	0.0528791	0.0294859	ENSMUSG00000096883	435145	shisa family member 8
Shisa9	24.6455	22.1039	22.8463	21.914	19.1925	16.9625	21.5257	18.2745	17.9421	13.8439	12.5036	13.9575	15.9575	17.6876	21.6353	19.8958	17.0055	20.7187	22.8937	14.8568	16.3169	19.7795	11.8793	17.5919	17.3562	18.0018	21.091	20.6638	4.68763	9.99872	18.1953	20.5442	16.9297	18.2593	10.7619	8.73372	19.9293	23.9132	11.3983	12.9364	20.3693	13.0708	15.8037	18.6927	12.3294	15.1797	15.2321	11.8423	15.2042	7.19703	16.3327	12.8947	17.4111	15.6436	14.708	14.8257	16.2128	21.7899	17.0317	12.7769	17.0871	17.9795	22.32	30.6647	30.1463	15.2966	25.8755	29.8641	30.8842	27.7362	15.5136	21.096	19.0934	17.6288	30.1063	24.6387	23.2066	18.7343	21.2403	15.369	17.5266	18.3148	17.9207	21.2643	19.2237	20.3121	ENSMUSG00000022494	72555	Protein shisa-9
Shkbp1	1.53329	0.109503	0.468228	1.04722	0.130858	0.134166	0.211602	0	0.359496	0.334164	0.411561	0.327449	0.251695	0.27439	0.352749	0.216966	0.0217462	0.880342	0.0932535	0.0940306	0.199962	0.393902	0.480474	0.310674	0.255615	0.0465162	0.142893	0.157739	0.168418	0.210499	0.419395	0.506744	0.404897	0.270047	0.0479016	0.0253887	1.18522	0.49216	0.21226	0.129364	0.236104	0.304986	0.180042	0.253748	0.130125	0.321604	0.234013	0.832287	0.0604541	0	0.0194901	0.14521	0.472394	0.204682	0.0695412	0.164001	0.209423	0.145996	0.286466	0.135924	0.172379	0.266082	0.113415	0.214093	0.0261686	0	0.101189	0.639831	0.107892	0.867241	0.104822	0.0515479	0.1111	0.286142	0.0757583	0.0761393	0.0589749	0	0.489608	0.237888	0.342576	0.241699	0.292138	0.261213	0.287016	0.273255	ENSMUSG00000089832	192192	SH3KBP1-binding protein 1
Shmt1	3.03429	0.938595	1.48541	0.762787	0.988704	0.747499	1.46198	1.2183	1.12751	1.09797	0.783926	0.73676	0.53695	1.01313	1.24638	0.889563	2.34859	1.61737	1.44543	1.14717	1.0398	0.81594	1.12663	1.28153	0.485668	1.23268	1.25746	1.13572	0.81402	1.15775	0.983965	1.85806	2.1004	1.05941	2.07573	2.05649	0.965737	1.21592	1.5495	1.423	1.67419	1.30708	0.980229	0.87402	0.878346	1.2221	0.744588	0.570711	0.785903	2.68253	1.07195	1.01647	1.46217	0.950309	0.938807	0.984009	1.01221	1.02197	0.963568	0.521044	1.24975	1.40643	0.99805	1.3669	1.22993	2.25659	0.852881	0.991739	2.17134	1.53316	1.64221	1.37891	1.12687	1.6422	1.87881	1.09641	1.9904	1.07988	1.19522	1.00304	1.23491	1.20187	1.21839	1.51338	1.37072	1.4468	ENSMUSG00000020534	20425	serine hydroxymethyltransferase 1 (soluble)
Shmt2	2.308	5.28742	2.85781	3.46486	1.87563	3.58416	2.34686	2.07111	5.22904	3.9861	3.88043	3.54054	3.07068	3.63039	2.91606	3.8837	0.695878	4.36076	2.00495	3.72361	4.33917	3.40444	5.51716	2.87374	4.03871	4.41904	4.68689	2.93394	3.73326	2.45583	4.4843	2.30146	0.354285	2.51351	1.48495	2.08188	3.99464	2.5187	1.44337	4.74949	1.95322	4.25529	3.70086	3.3833	4.81464	5.30647	4.78664	3.8523	3.0227	4.80893	2.80657	4.70481	3.03682	3.33339	4.17247	3.64083	3.90923	4.30688	6.71894	4.82532	3.23211	2.73684	4.1283	3.31021	3.82062	1.08523	2.29844	1.67956	2.5085	2.18359	4.14046	0.914976	1.25384	1.82882	1.51517	3.56332	2.27053	1.19441	1.95843	4.41174	3.42709	3.57903	3.50306	1.93437	2.58177	2.23649	ENSMUSG00000025403	108037	serine hydroxymethyltransferase 2 (mitochondrial)
Shoc2	131.33	134.235	118.123	94.1201	172.951	138.402	123.903	125.952	119.059	75.9984	86.4082	86.5898	68.7464	101.524	74.1008	86.0272	122.714	79.5993	66.3499	128.728	78.165	62.1522	82.5752	85.6296	68.9393	108.545	75.1617	72.4968	57.8516	137.632	84.4759	85.1329	127.795	70.6692	140.671	125.039	109.655	70.1762	140.601	70.2814	90.9858	117.362	90.2411	70.711	75.7654	79.1147	74.2035	71.434	96.9381	166.153	103.804	94.4737	83.0738	73.1153	96.2103	93.3168	125.182	83.2906	112.503	77.0691	83.9917	82.7135	106.655	117.801	88.6594	135.688	132.515	121.776	142.297	97.2084	124.528	142.852	127.4	156.843	126.819	146.203	99.1958	156.779	107.944	100.269	90.7608	95.436	93.0984	102.567	130.156	115.442	ENSMUSG00000024976	56392	soc-2 (suppressor of clear) homolog (C. elegans)
Shox2	0.274377	0	0	0.672287	0	0	0.403968	0.345185	0	0	0.0979907	0	0.335594	0	0.305716	0.0650899	1.54398	0.0614192	0.652774	0.0564184	0.0399923	0.450174	0	0	1.27807	0	0	6.15182	3.53678	0	0	0.865687	0.0759181	0.124637	0.351278	1.1171	0.417023	0.434259	0.551875	0	0.472207	0	0.160037	3.27052	0	0.257284	2.89326	0	2.53907	3.27138	0	0	2.29448	5.46793	0	0	0	0	0	0	0.129284	4.96053	0.158781	0	0	0.206711	0.0144556	0.335912	0	0.0154864	0	1.43045	1.52366	0	0.45455	0	0.486543	0	0	0.0051574	2.23215	0.388275	1.31021	0.597135	0.11382	0.371588	ENSMUSG00000027833	20429	short stature homeobox 2
Shpk	0	0.297222	1.50156	0.206857	0.392574	0.766665	0.769462	0.16244	0.506563	0.978623	0.235178	1.16654	0.620848	0.401032	0.352749	0.802776	0.869848	1.43311	0.512894	0.601796	1.5597	0.618989	0.728995	0.54368	0.511229	0.534936	1.2003	0.157739	0.870159	0	1.20979	0.92903	1.16408	0.789368	0.894162	0.456997	0.702354	0.868517	0.21226	0.683779	0.10732	0.842343	1.24029	0.67666	0.520501	1.28642	0.765862	0.64205	0.664995	0.392565	0.194901	0.726051	0.584868	0.467845	0.799724	0.164001	0.244327	1.27746	0.572933	0.838201	0.99118	1.34942	0.680489	0.806966	0.18318	0.482325	0.216834	0.30392	0.728274	0.418134	0.122292	0.103096	0.999901	0.39811	0.136365	0.106595	0.206412	0.0490855	0.446407	0.540277	0.604574	0.922863	0.763718	0.479578	0.578789	0.525876	ENSMUSG00000005951	74637	Sedoheptulokinase
Shprh	26.8406	17.2389	31.5812	26.4519	34.2121	23.4791	31.3363	29.9702	18.9879	17.114	19.5197	20.0972	18.206	25.7927	23.1874	24.1701	21.9419	22.459	24.7122	37.5182	20.2761	21.1582	18.9704	22.2909	20.2702	24.7931	23.3201	22.7144	20.3224	19.2256	25.4702	24.0281	25.8122	25.9868	32.2697	32.7261	36.8955	23.5079	36.7846	16.4661	28.7832	19.4465	21.0049	17.4804	19.2911	21.2902	20.4868	18.453	19.1035	13.3145	23.7779	21.8106	20.8528	21.4185	25.5912	23.3866	28.2546	17.337	25.0267	19.5052	19.5866	21.0015	27.1288	23.3856	22.1387	32.7637	31.918	33.9111	29.603	24.577	30.2935	35.1815	33.9014	34.0135	31.6518	37.156	29.3548	34.4581	27.6917	20.9842	21.7981	23.5778	22.6879	28.1898	31.6473	29.8033	ENSMUSG00000090112	268281	E3 ubiquitin-protein ligase SHPRH
Shq1	0.484195	0.140789	0.339062	0.297358	0.363494	0.632499	0.865645	0.812201	0.751674	1.19344	0.333168	0.450242	0.369153	0.907599	0.376265	0.694293	0.391431	0.79845	0.559521	0.9215	0.739858	0.225087	1.07692	0.524263	0.587914	0.48842	0.228629	0.157739	0.898229	0.947248	0.532309	0.570087	0.607345	0.457002	1.13367	1.95493	0.482869	1.07117	0.700457	0.258727	0.386352	1.48136	0.380089	0.33833	0.650626	0.771851	0.191465	0.428033	0.967265	0.457993	1.11093	0.348504	0.809818	0.467845	0.660642	0.426404	0.73298	0.547484	0.520848	0.656968	0.366306	0.532164	0.362927	0.543467	0.314024	0.137807	0.95407	0.575848	0.215785	0.325215	0.174703	0.25774	0.444401	0.248819	0.863644	0.42638	0.353849	0	0.158403	0.633857	0.471672	0.586963	0.529317	0.533667	0.603909	0.566447	ENSMUSG00000035378	72171	SHQ1 H/ACA ribonucleoprotein assembly factor
Shroom1	1.72696	1.86155	2.47031	1.20236	2.86433	1.64833	2.53922	1.50257	1.63407	2.31528	1.80303	1.37119	2.03034	1.28752	1.52858	1.36689	1.00032	1.02365	0.839281	1.20359	1.27975	1.66002	2.58462	2.31064	2.35165	3.07007	1.91477	1.10417	0.561393	2.91191	1.61306	1.07683	1.08816	0.851686	0.958031	0.253887	1.07548	1.67913	0.466971	1.49692	1.20198	1.55398	1.7004	1.32513	1.62657	1.73666	1.29771	2.4493	1.39044	3.30409	1.13042	1.80061	1.23722	1.46201	2.57303	1.41041	2.84466	0.948973	2.44798	1.35924	0.969632	1.06433	2.06415	0.75756	1.07291	0.430648	0.852881	0.783794	1.29471	2.71013	1.69462	0.721671	1.7776	0.572283	0.833341	1.15732	0.280131	1.19441	1.49762	2.02445	1.53485	1.60773	1.57129	1.12811	1.17187	1.14854	ENSMUSG00000018387	71774	shroom family member 1
Shroom2	56.1989	40.0624	56.5264	51.9729	77.3661	38.0458	55.6706	48.8336	41.3747	34.9917	39.0787	56.6077	45.6575	61.5478	42.5415	55.4349	57.0403	42.6659	41.1714	68.962	54.2496	34.0725	31.8604	50.97	43.9913	41.5855	45.983	46.5961	50.4692	35.7498	53.1341	50.8433	66.0994	39.4892	61.1703	38.1085	57.7906	39.5754	53.9564	35.7228	43.0997	42.1317	52.6723	48.7759	38.4195	54.512	49.3555	37.0011	56.1618	72.0358	59.8539	36.5349	52.1882	51.1413	40.7512	43.5916	42.0416	50.2956	42.4231	32.3274	53.7823	47.2105	64.0113	61.7082	40.4829	54.4856	59.6294	43.0447	60.8379	34.3799	59.0322	52.115	43.9639	60.8113	55.0005	70.6116	50.3056	69.9633	42.7399	38.6409	51.8259	54.8702	53.348	44.4458	61.9176	52.5993	ENSMUSG00000045180	110380	shroom family member 2
Shroom3	0.0161398	1.31403	0.371353	0.155143	0.101778	0.785832	0.0769462	0.28427	0.555585	0.525115	0.803524	0.225121	0.050339	0	0.423299	0.0433933	0	0.143311	0.512894	0.33851	0.359931	0.309495	0.497042	0.174754	0	0.837291	0.20005	0	0.982438	0.175416	0.387134	0.0211143	0	0.207728	0.846261	0	0.0877943	0.173703	0	0.868584	0.407816	0.479264	0.500117	0.197359	0.910877	0.160802	0.10637	0.570711	0.211589	1.96283	0.194901	0.813177	0.404909	0.175442	0.869266	0.393603	0.680624	0.875975	0.364593	0.543698	0.258569	0.0190058	0.0453659	0	0.497204	0.602907	0.202378	0.0479874	0.377624	0.0619458	0	0.373722	0.87293	0.0248819	0.439398	0.274101	0.353849	0.163618	0.0144002	0.657128	0.326119	0.235078	0.280599	0.30013	0.185975	0.246858	ENSMUSG00000029381	27428	shroom family member 3
Shroom4	0.0484195	0.219005	0.565103	0.258572	1.64299	0.134166	0.50015	0.182745	0.22877	0.429639	0.666337	0.900485	0.352373	0.717636	0.611431	1.21501	0.326193	0.880342	0.559521	1.18479	0.739858	0.422038	0.43077	1.06794	0.255615	0.721001	0.943094	0.85179	0.224557	0.245583	0.709746	0.2956	0.480815	0.332365	0.766425	0.685495	2.65578	0.550061	0.445745	0.683779	0.021464	0.348556	0.480112	0.0281942	0.260251	0.675369	0.0212739	0.475593	0.634768	0.163569	1.48124	0.29042	1.07976	0.292403	0.730183	0.787207	0.27923	0.145996	0.260424	0.181233	0.646422	0.418129	0.362927	0.428186	1.41311	0.75794	1.99487	0.447882	0.445056	0.0619458	0.873515	0.55414	0.523758	0.360787	0.18182	1.00504	0.86988	1.73436	0.316805	0.462382	0.260144	0.781717	0.52093	0.451421	1.10926	0.758413	ENSMUSG00000068270	208431	Protein Shroom4
Shtn1	2.87289	12.233	4.14947	3.05115	6.48474	14.1833	5.82867	0.934031	11.2588	10.9319	7.48649	4.82987	2.38271	4.91792	3.24529	4.40442	6.8718	2.78434	2.28471	6.39408	3.69929	1.40679	12.4923	4.54361	3.55304	13.2339	7.37328	3.34406	4.32273	5.54315	6.61354	3.90615	1.82203	1.55796	4.42291	3.12281	3.70931	1.93969	8.10832	8.94456	1.91029	10.9214	5.08119	2.76303	10.3124	6.23913	2.40395	11.2002	5.68268	2.06097	3.99546	12.43	6.90594	4.78079	10.9527	10.8241	13.7172	2.00744	9.87007	9.78656	3.25366	4.08626	2.17756	6.83451	13.6339	2.53221	3.19469	2.15943	3.03448	1.8274	3.77359	2.20367	2.26962	4.14283	2.34851	4.12675	3.77439	3.81231	2.56324	11.0503	2.97645	5.25359	4.11502	2.62611	4.38279	3.4459	ENSMUSG00000041362	71653	Shootin-1
Siae	7.69871	5.49078	5.48957	6.82629	4.49279	5.71166	5.05921	8.42659	5.60487	4.43961	5.85984	4.09311	5.06746	4.60131	6.02025	4.07897	10.8079	6.48996	8.81246	4.55108	2.81946	9.48179	5.00355	3.78634	4.95892	6.53552	3.02933	5.6786	8.67352	6.7009	3.79069	5.70087	2.40407	8.57918	8.25504	4.87463	5.35545	6.65863	4.39377	4.50924	9.22951	5.28643	3.22075	4.42649	3.70857	3.69845	5.12702	4.42301	3.0227	4.22008	5.90549	6.12787	2.74438	5.07319	4.90266	6.06805	5.75913	6.20482	7.8648	5.11982	2.77961	3.80117	8.18855	4.19952	7.58891	10.5078	6.50502	12.5407	7.14788	17.5461	6.13208	10.49	7.52307	5.79748	9.04554	5.7409	7.07699	4.02501	9.20175	5.61606	6.00482	3.98471	4.99477	9.27477	5.2742	7.40783	ENSMUSG00000001942	22619	Sialate O-acetylesterase
Siah1a	12.008	14.7829	12.6906	9.3603	21.6933	15.295	11.4073	10.8023	14.8701	10.6455	13.1895	12.0338	10.0007	21.719	12.699	12.6491	25.1603	10.2775	11.4236	15.4022	10.0381	10.1008	14.0331	11.2037	8.94651	19.0251	8.34495	8.5179	9.23492	11.8581	10.3881	10.8105	18.9795	12.3598	18.5858	12.1104	16.3078	10.0459	18.2331	9.6653	13.5008	13.4049	10.3824	7.2741	9.88952	9.55165	8.70104	9.60697	10.2167	17.6	12.4152	13.824	10.0327	12.4856	14.8471	13.0217	15.1133	11.3147	18.8026	11.6895	9.093	12.0307	9.57221	12.4668	9.63006	14.5042	10.9718	14.0923	13.4731	11.8626	10.3075	22.5393	12.7448	18.5121	15.1517	22.2783	13.3136	21.9576	12.0098	13.326	10.5773	10.7048	10.6411	13.9762	17.2172	15.4886	ENSMUSG00000036840	20437	E3 ubiquitin-protein ligase SIAH1A
Siah1b	1.32347	0.563157	2.32499	1.56436	3.37323	1.0925	2.23144	2.0305	1.14385	1.26505	1.37187	3.21309	2.08068	2.78612	2.63386	3.71013	3.02272	2.19062	2.33134	3.51674	3.19939	2.16646	1.27574	2.42714	1.48256	1.81413	3.11507	2.74466	5.30517	1.0525	2.51637	2.04809	3.3404	1.82801	4.1355	4.31608	2.89721	2.4029	3.86313	0.757701	2.06054	2.32371	2.32054	1.35332	0.97594	2.54068	1.87211	0.974965	1.96476	2.1264	2.33881	1.4521	2.11452	2.52928	1.52991	1.11521	0.977306	1.38696	1.90109	1.24597	3.01663	1.74854	1.08878	2.63499	0.837397	2.01543	2.50082	1.40763	2.26574	1.57962	3.21454	2.16501	1.31733	3.52079	1.72729	1.8578	2.49169	2.11068	2.03043	1.24579	2.04566	2.61153	2.32859	2.21852	3.00492	2.58551	ENSMUSG00000040749	20438	siah E3 ubiquitin protein ligase 1B
Siah2	6.117	6.38244	5.26353	6.78751	6.74645	6.19082	5.73249	5.74632	5.04929	4.39187	6.93774	7.32667	5.99035	9.54034	5.2442	8.24473	8.13308	6.6128	8.15968	8.51917	6.51875	7.73737	5.16923	7.22318	5.01005	8.51246	5.00125	7.19289	5.9227	4.8064	5.38761	8.04455	9.05956	6.48112	8.04746	8.63217	9.52568	5.93487	4.92442	5.89528	6.86847	5.62046	5.92138	4.39829	5.62792	6.14264	7.12677	4.25655	7.07312	2.51896	10.3102	5.86649	6.45605	6.37438	7.71908	3.96883	6.99821	9.30723	5.80745	4.93859	8.01563	6.1769	6.10172	5.35233	4.16081	9.9049	9.43951	5.91844	7.05347	3.8871	6.46401	5.9409	8.23728	6.41952	8.40917	4.93382	5.58787	13.744	6.42251	5.7	6.18771	6.54593	6.36682	6.96869	8.05792	7.477	ENSMUSG00000036432	20439	siah E3 ubiquitin protein ligase 2
Siah3	0.387356	1.65818	1.06562	0.413715	0.392574	1.265	0.904118	0.345185	2.10795	2.29141	2.1362	0.777691	0.352373	0.886492	0.376265	1.06314	0	1.24886	0.559521	0.714633	0.819843	0.759669	2.00474	0.582515	0.332299	1.55829	0.857358	0.157739	0.112279	1.36825	1.04849	0.316715	1.13877	0.14541	1.08577	0	0.987686	0.49216	1.97401	3.86243	0.0429279	1.59755	0.94022	0.67666	1.59403	0.804011	0.468027	1.59324	0.876584	0	1.44226	1.56827	0.899797	0.438604	1.91238	2.55842	1.57067	0.656981	2.52611	1.17801	0.883443	0.646199	0.22683	0.197624	2.38135	0.585681	0.303568	0.783794	0.903599	0.991132	1.08316	0.644349	0.238072	0.53496	1.06062	0.837532	0.398081	0.278151	0.648011	1.93329	0.368731	0.878849	0.62379	0.482855	0.882124	0.669181	ENSMUSG00000091722	380918	siah E3 ubiquitin protein ligase family member 3
Sidt1	1.35575	18.7875	1.30781	2.15907	0.712449	17.7291	2.03907	0.873116	19.086	10.1443	13.5619	2.53773	1.10746	2.99719	0.752531	1.9093	0.391431	2.25204	0.512894	1.91822	1.75966	0.95662	12.2272	3.06791	2.14716	18.0948	3.17222	1.32501	0.982438	12.3142	2.01632	2.23812	1.72081	0.498548	2.42701	1.49793	1.4925	0.752715	1.16743	15.4497	0.901487	20.3324	3.96093	1.49429	16.3633	4.02006	1.87211	18.4054	3.47611	0.850559	1.63716	16.8734	2.40696	3.75738	20.8276	18.3354	16.9109	1.13147	18.5422	11.0778	1.65915	2.37573	0.635123	2.10799	22.2695	0.120581	1.35883	0.143962	1.22728	0.371675	4.33264	0.206192	0.539629	0.53496	0.0909099	3.47195	0.398081	1.32531	0.403207	16.7017	1.62032	2.63345	2.12688	0.53365	1.75109	1.10179	ENSMUSG00000022696	320007	SID1 transmembrane family member 1
Sidt2	10.6846	7.28975	8.68644	9.48958	3.89666	6.70832	6.40577	9.44184	7.46772	4.79764	8.05483	4.78894	8.60798	6.71201	6.77278	8.11455	4.37098	8.25065	12.5892	4.53227	6.63873	8.55331	8.01894	6.09699	9.4833	7.69843	8.545	11.7673	5.642	5.4379	6.14575	8.27681	5.26366	9.47241	6.01963	3.68136	7.52836	9.35104	8.21445	7.33676	9.20805	7.40681	8.78205	10.2909	7.51473	7.04314	10.1902	6.94365	7.25449	8.08031	7.67908	6.97009	6.27609	9.22531	7.99724	4.98564	10.4362	10.0007	6.66685	7.793	5.14983	5.35965	7.50806	8.16847	11.6974	5.51229	6.7074	8.30181	6.17684	9.64805	6.81342	6.22441	6.41207	3.7696	10.6971	4.85769	6.73788	8.18092	8.87055	7.43273	8.93657	6.96494	7.95076	7.90021	6.30176	7.15427	ENSMUSG00000034908	214597	SID1 transmembrane family member 2
Sigirr	0	0.062573	0.0161458	0	0	0	0	0	0	0	0	0.102328	0	0.0422139	0.0235166	0.151877	0	0	0	0.0940306	0.0199962	0	0	0	0	0	0.0285786	0	0	0	0.112914	0	0	0.0830913	0	0	0	0	0	0	0	0	0.0200047	0	0	0	0	0.0237796	0.030227	0	0	0	0.0224949	0	0	0	0	0	0	0	0	0	0	0.0329374	0	0	0	0	0	0	0	0	0	0	0	0	0	0	0	0.00454487	0	0.0257084	0.0128542	0.006663	0.0205801	0.0131576	ENSMUSG00000025494	24058	single immunoglobulin and toll-interleukin 1 receptor (TIR) domain
Siglec1	0	0	0	0	0	0	0	0	0	0	0	0	0	0	0	0	0	0	0	0	0	0	0	0	0	0	0	0	0	0	0	0	0	0	0	0	0	0	0	0	0	0	0	0	0	0	0	0	0	0	0	0	0	0	0	0	0	0	0	0	0	0	0	0	0	0	0	0	0	0	0	0	0	0	0	0	0	0	0	0	0	0	0	0	0	0	ENSMUSG00000027322	20612	sialic acid binding Ig-like lectin 1 sialoadhesin
Siglec15	0	0	0	0	0	0	0	0	0	0	0	0	0	0	0	0	0	0	0	0	0	0	0	0	0	0	0	0	0	0	0	0	0	0	0	0	0	0	0	0	0	0	0	0	0	0	0.0212739	0	0.030227	0	0	0	0	0	0	0	0	0	0	0	0	0	0	0	0	0	0	0	0	0.0619458	0	0	0	0	0	0	0	0	0	0	0.00141826	0.00201514	0.0017167	0.00387161	0	0.00206486	ENSMUSG00000091055	620235	sialic acid binding Ig-like lectin 15
Siglec5	0	0	0	0	0	0.249166	0	0	0.130726	0	0.117589	0	0	0	0	0	0	0	0	0	0	0	0.0165681	0	0	0.0697743	0	0	0	0	0	0	0	0	0	0	0	0	0	0	0	0.0290463	0	0	0.0325313	0	0	0	0	0	0	0.0580841	0	0	0.104312	0.0328003	0.0872595	0	0.182297	0	0	0	0	0	0	0	0.101189	0.0159958	0	0	0	0	0	0	0.0909099	0	0	0	0	0.0584291	0	0	0	0.00668161	0.0072278	0.0069365	ENSMUSG00000039013	233186	Sialic acid-binding Ig-like lectin 5
Siglece	0	0	0	0.0905001	0.0290795	0	0	0	0	0	0.117589	0	0	0	0	0.0216966	0	0	0	0	0	0	0	0	0	0	0	0	0	0	0	0	0	0	0	0	0	0	0.0424519	0	0	0	0	0	0	0.0321604	0	0	0	0	0	0	0	0	0.0347706	0	0	0	0	0	0.0215474	0	0	0	0	0.396196	0.0578224	0	0	0	0	0	0	0	0	0	0	0.229066	0.144002	0.00801892	0.00603334	0.00358052	0.00480693	0.0337624	0.0271512	0.0306772	ENSMUSG00000030474	83382	Sialic acid-binding Ig-like lectin 12
Siglecg	0	0	0	0	0	0	0	0	0	0	0	0	0	0	0	0	0	0	0	0	0	0	0	0	0	0	0	0	0	0	0	0	0	0	0	0	0.0658457	0	0	0	0	0	0	0	0	0	0	0	0	0	0	0	0	0	0	0	0	0	0	0	0	0	0	0	0	0	0	0	0	0	0	0	0	0	0	0	0	0	0	0	0	0	0	0	0.00470327	0.00219486	ENSMUSG00000030468	243958	Sialic acid-binding Ig-like lectin 10
Siglech	0	0	0.0161458	0.0387858	0	0	0.0961827	0	0.0490222	0.0238689	0.0783926	0	0	0.0211069	0	0.238663	0	0.0204731	0	0	0	0	0.0165681	0	0.0255615	0.186065	0	0	0	0	0	0	0	0.0207728	0.0638687	0	0.175589	0.0868517	0.0424519	0.036961	0.0643919	0.203324	0	0.0281942	0.292782	0	0	0.214017	0.030227	0	0	0.203294	0	0	0	0.229602	0.0523557	0.620482	0.286466	0.0453081	0	0	0	0	0.0785059	0.0172259	0.115645	0	0.0404597	0.123892	0	0.219079	0.0793572	0.199055	0	0.0152279	0	0	0	0.105081	0.0475349	0.0095037	0.0285193	0.0382231	0.06661	0.0514703	ENSMUSG00000051504	233274	sialic acid binding Ig-like lectin H
Sigmar1	2.19502	5.02148	2.48645	4.86115	1.77385	6.03749	2.71235	2.80209	7.0592	5.824	6.68297	2.92658	4.81577	4.01032	4.23299	5.55434	1.06556	3.86941	4.75593	3.76122	3.85926	3.99529	7.68758	4.33002	4.39657	5.55868	3.71522	4.41669	4.3508	4.87657	2.24215	3.80058	1.59428	3.42752	2.01187	1.01555	2.94111	3.21351	4.415	9.51746	3.58448	4.86526	4.92115	4.59565	9.46661	3.40901	4.91428	7.25279	3.08316	0.883272	2.76759	5.19852	3.41923	4.72231	6.05009	6.88806	3.6649	4.16088	9.16692	5.95802	3.51222	2.71784	2.65391	3.70546	9.05435	3.41073	1.85032	2.55933	1.71279	3.34507	4.15793	1.35313	2.52356	1.67953	4.24246	1.97962	1.7545	1.25986	3.06725	6.62268	3.75245	3.41652	3.58449	2.97168	2.74382	2.86535	ENSMUSG00000036078	18391	Sigma non-opioid intracellular receptor 1
Sik1	2.58238	2.39342	4.00416	6.39965	7.98233	4.04416	4.80914	3.35033	4.70613	2.76879	5.68346	4.91173	3.62441	4.13696	3.03364	6.50899	2.39208	5.48678	5.54858	5.11526	4.57912	5.09259	5.1361	3.92226	5.49571	2.41884	7.03034	3.69109	3.53678	1.50858	6.19414	4.26509	3.94774	5.29707	3.38504	2.18343	4.89453	4.25574	3.12022	4.5462	3.02642	2.58512	3.76088	4.99037	4.3592	7.04314	4.51007	2.30662	5.31996	0.654276	4.36577	3.94972	4.79142	4.34218	4.45064	2.29602	3.24605	5.76684	4.14074	4.62143	4.5034	4.42836	4.62732	6.09342	5.44308	2.15324	4.82817	3.83899	2.73777	4.02648	3.98323	4.71663	2.53943	3.6452	3.39397	3.89833	5.30774	1.04716	3.11045	3.71602	4.15099	5.02081	4.5859	3.74478	4.33818	4.0217	ENSMUSG00000024042	17691	Serine/threonine-protein kinase SIK1
Sik2	35.7336	21.1184	30.1926	22.806	23.5399	22.5591	39.3003	36.0617	20.7364	15.9444	13.2483	21.4274	20.639	25.7083	19.7069	29.399	24.3122	24.9157	23.9661	26.3286	19.9562	25.4911	13.0391	23.4171	18.9922	14.8852	29.1787	21.7364	6.70865	23.0146	30.9868	26.7096	26.4954	26.6308	27.6871	31.1012	30.728	24.4053	19.0397	11.0883	29.7705	18.488	23.3855	17.5368	14.9969	23.6058	18.3169	13.1739	27.4764	17.8617	24.0312	16.583	26.454	21.9595	16.4465	16.3345	15.0086	20.5124	13.1774	14.7705	28.0762	22.0088	28.7393	42.7857	34.3333	24.7364	31.1952	25.2893	33.4871	33.1874	28.8435	26.225	29.3622	32.6699	34.2276	25.7198	34.0138	36.7814	24.8404	17.313	22.4215	27.9412	25.1813	27.3291	28.1211	27.6987	ENSMUSG00000037112	235344	salt inducible kinase 2
Sik3	167.822	75.8228	154.58	186.96	97.7072	71.1082	168.166	182.197	66.9807	58.6935	63.1844	107.342	117.357	107.054	113.585	117.292	117.843	127.424	131.581	104.017	116.338	123.657	56.0497	125.241	114.72	77.1006	155.067	143.984	106.805	57.0103	143.159	153.881	136.653	149.398	132.208	96.3756	123.197	153.38	92.2268	87.2095	142.993	67.6779	121.128	108.886	62.818	144.433	128.686	64.3953	140.797	110.638	122.339	60.4365	139.469	118.672	77.6428	71.3406	79.5981	117.855	71.1478	71.5642	137.989	118.787	195.3	201.956	118.125	167.177	167.989	154.311	151.036	165.318	149.843	124.359	170.967	142.673	184.805	137.568	202.343	151.396	194.259	71.4687	138.17	141.856	140.013	149.522	127.746	139.36	ENSMUSG00000034135	70661	SIK family kinase 3
Sike1	31.0692	22.1195	32.1301	22.3406	35.8405	30.3791	28.6817	30.7012	24.0536	16.207	20.9504	25.7252	20.9746	31.4071	26.6678	29.6376	42.927	28.8875	30.1209	36.2958	26.7149	27.1793	22.4663	28.1743	22.6986	27.6073	25.3778	25.2067	14.0068	23.0497	26.0509	29.0955	42.5395	26.2776	42.6963	51.9707	37.4882	32.3088	34.3436	20.0144	46.0617	25.6334	20.0847	18.4954	19.4212	24.7314	19.8273	16.2653	24.5141	29.9985	32.4704	26.98	26.0716	23.7285	26.3561	25.453	27.4344	24.4178	24.6621	21.5667	29.0459	30.9985	29.1249	26.1523	19.9928	33.4355	33.7249	30.216	45.2879	34.3799	37.037	36.4186	36.8218	44.0782	25.5154	43.2776	38.6728	52.3252	31.1909	23.1901	24.8456	27.5308	26.1882	34.3853	38.4164	36.2665	ENSMUSG00000027854	66641	Suppressor of IKBKE 1
Sil1	0.968391	1.68947	2.85781	1.92636	0.363494	1.76333	2.05831	1.68532	1.73212	1.88564	2.25379	2.4968	3.75865	1.75188	4.75035	2.99414	2.56605	4.44266	3.73014	2.03106	2.89944	2.9824	2.17042	4.87371	3.73197	2.76771	4.544	5.30003	11.0033	0.841998	3.33903	3.71612	3.54285	3.46906	3.56068	2.56426	2.63383	3.03981	1.04007	1.6078	2.74739	2.09134	4.46104	3.21414	1.72416	2.28339	3.40383	2.37796	3.89929	0.359852	5.63262	3.07846	3.66667	4.64921	1.94715	2.29602	2.12913	3.4674	2.68237	2.24275	3.18901	3.99123	2.58586	1.97624	1.25609	1.27472	2.42854	1.47161	2.18482	2.13713	3.3543	1.31447	2.5553	0.883307	2.7576	1.44665	1.47437	1.7998	2.86565	2.0283	3.58411	3.43544	3.50978	2.60627	2.2217	2.4268	ENSMUSG00000024357	81500	Nucleotide exchange factor SIL1
Sim1	0	0	0.242187	0	0	0	0.0192365	0	0	0	0	0	0	0.0211069	0	0.39054	0	0.0614192	0	0.206867	0.0199962	0	0	0.0776686	0	0	0.0571572	0	0.140348	0	0.0645223	0	0	0	0.526917	0	0.329229	0	1.04007	0	0.128784	0.0580926	0.060014	0	0	0.0321604	0	0	0	0	0	0	0.0449899	0	0	0	0	0	0	0	0.107737	0.0190058	0	0.13175	0	0	0.0433668	0	0.39111	0	0.104822	0	0	0.0124409	0	0.456836	0	0.130895	0	0.00305751	0.0106236	0.0641494	0.0373865	0.00804899	0.257914	0.124653	ENSMUSG00000019913	20464	Single-minded homolog 1
Sim2	0	0	0	0	0	0.0574999	0	0	0	0	0	0	0	0.0211069	0	0	0	0.0204731	0	0	0	0	0.0994084	0.0194172	0	0.0232581	0	0	0	0	0.0645223	0	0	0	0	0	0.438971	0	0	0	0	0	0	0	0	0	0.0850957	0.0237796	0	0	0	0	0	0	0	0	0.0523557	0	0	0	0	0.0190058	0	0	0	0	0	0	0.0404597	0	0	0.0515479	0	0	0	0	0	0.0818092	0	0.0134896	0.00694011	0.00559597	0.00626804	0.00322175	0.0430586	0.0218123	ENSMUSG00000062713	20465	Single-minded homolog 2
Simc1	6.73032	5.50642	6.68436	7.04608	8.82564	6.55499	7.7908	5.80724	5.93169	4.60669	5.64426	7.79738	5.90645	7.09193	6.06728	6.4439	10.2207	7.4522	7.55353	7.01468	6.35878	5.68345	5.79882	7.04843	6.237	5.53542	7.05891	7.28754	6.00691	11.4021	7.16198	7.2211	8.22446	6.23185	10.5224	9.92699	10.8426	5.52956	5.73101	5.89528	6.20309	5.7657	7.48175	5.52606	5.04235	7.62203	5.29721	5.4931	7.46608	14.9175	7.87398	5.31469	6.16361	7.19311	4.9722	5.31365	7.53922	3.75939	6.3283	4.89328	8.36039	6.23392	5.37586	6.9992	6.51599	7.52772	9.00584	6.63825	7.59293	4.73885	5.25856	7.7193	5.85656	10.7241	5.4546	6.35001	5.66159	12.8604	7.47372	6.00285	6.70304	7.14175	6.9224	6.78044	8.47729	7.5723	ENSMUSG00000043183	319719	SUMO interacting motifs containing 1
Sin3a	35.4431	20.0703	36.2634	29.697	29.9228	21.6775	43.7631	41.5441	22.6319	16.6127	20.1861	26.1959	23.8943	30.7528	30.6186	28.4877	35.1636	34.9885	33.5713	30.8232	28.4345	32.6658	16.071	33.9023	25.2547	22.0487	29.5788	30.8222	22.5961	23.5058	33.971	34.6908	50.2831	33.7766	41.4348	33.1323	39.266	33.9301	20.5043	17.8152	44.2802	22.2785	27.6465	24.5571	17.0464	28.8158	25.8053	15.8135	33.1288	27.7413	41.7087	21.6654	33.3375	29.1087	19.5759	17.2202	22.4606	25.1478	18.8286	20.434	35.1222	24.8406	34.0698	36.1488	25.0434	48.0775	37.9893	43.6685	42.6984	33.1565	28.0748	38.9831	46.2335	41.4408	39.8185	34.354	42.1965	36.4378	38.2758	20.0519	29.0142	33.0728	31.0435	37.9718	35.6703	36.8977	ENSMUSG00000042557	20466	transcriptional regulator SIN3A
Sin3b	12.2179	19.163	15.3869	18.294	11.7627	18.5341	17.9862	13.5841	20.9978	25.1816	18.6574	22.4712	20.9578	14.2894	21.6117	18.7893	9.50309	21.9881	22.9404	19.1822	25.6751	22.0867	26.4923	26.1743	21.4972	20.8858	27.9784	25.4906	38.4274	14.1385	26.0831	18.475	23.0538	19.3603	13.8276	16.7819	13.9593	18.8758	10.1672	21.345	16.2912	23.1064	23.9856	23.8241	21.1128	22.9304	23.9119	17.2165	21.3403	15.9316	18.7884	21.6073	26.499	26.4332	20.5842	22.1402	12.9668	21.9359	16.589	20.7964	21.6336	22.769	19.6888	16.1723	11.2002	9.28477	16.3927	12.4607	13.5	12.7763	20.6499	9.54925	13.4114	10.7614	13.485	13.6289	10.0552	6.7738	16.0131	19.6166	21.5626	22.2503	21.9064	15.2804	14.8626	15.0854	ENSMUSG00000031622	20467	transcriptional regulator SIN3B (yeast)
Sipa1	0.661734	0.359795	0.855727	0.620572	0.130858	1.41833	0.461677	1.68532	0.343155	0.716066	1.11709	0.634432	1.56051	0.823171	1.19935	0.715989	3.69685	0.634665	0.559521	0.827469	0.739858	0.422038	1.30888	0.81552	1.457	0.883807	0.971672	1.86132	4.46308	1.40333	0.500048	0.717887	0.657957	0.477775	0.367245	0.304665	0.482869	0.607962	0.21226	2.29158	0.622455	0.813297	0.780182	1.15596	0.97594	0.70753	0.744588	1.49812	0.876584	1.83197	1.40328	0.697009	0.517383	0.950309	1.66899	1.44321	1.20418	1.24096	1.01565	1.74436	0.387853	0.646199	1.33829	0.576404	1.3346	0.775166	0.375846	0.271928	0.215785	0.154864	0.59399	0.42527	0.349172	0.236378	1.68183	0.380696	0.412824	0	0.705612	1.17039	1.39571	0.721476	1.0586	0.791705	0.432942	0.624282	ENSMUSG00000056917	20469	signal-induced proliferation-associated 1
Sipa1l1	319.763	196.338	304.025	253.879	263.039	186.779	283.297	272.737	166.986	112.756	180.401	173.487	144.809	238.677	199.75	229.616	285.136	225.081	213.457	251.4	169.428	189.636	131.584	181.861	140.179	159.202	176.93	186.731	201.344	208.254	177.953	176.537	369.063	197.944	240.386	297.784	250.916	190.061	284.576	162.129	208.523	181.54	205.868	171.9	158.46	231.234	195.529	165.054	222.834	301	224.701	159.092	210.485	168.322	159.98	165.248	261.395	165.121	159.301	142.222	216.314	197.072	228.168	321.156	218.718	400.296	344.593	295.922	356.639	271.23	364.885	268.333	289.225	335.731	257.775	348.535	253.769	548.825	263.553	172.392	208.206	230.964	219.585	255.15	306.22	278.982	ENSMUSG00000042700	217692	Signal-induced proliferation-associated 1-like protein 1
Sipa1l2	0.871552	9.2608	2.2927	1.13772	0.261716	7.22582	2.25068	0.588846	8.97106	6.22977	8.05483	5.68943	1.42627	1.73077	0.96418	1.71404	0.761117	2.33393	1.53868	2.08748	4.65911	1.37866	7.78699	3.18441	2.19829	9.25672	3.62948	1.98751	1.74032	9.26198	7.79107	1.64692	0.278366	0.851686	1.13367	0.0761662	1.69004	0.636913	4.83952	11.7166	0.536599	8.83008	5.34125	2.56567	10.0196	3.89141	1.89338	8.22775	4.59451	0.294424	3.97597	8.04464	3.66667	2.4708	11.5438	8.36407	7.94061	2.22644	6.27622	6.18456	4.67578	3.15497	1.17951	1.81156	9.57772	0.895747	1.43111	0.319916	1.38912	0.247783	1.69462	0.206192	1.31733	1.39339	0.121213	1.29437	0.722443	0.916263	0.59041	8.56704	1.69217	3.94324	2.81771	0.697815	1.6067	1.12196	ENSMUSG00000001995	244668	signal-induced proliferation-associated 1 like 2
Sipa1l3	62.4773	28.94	64.6155	84.01	42.3689	34.7683	73.0796	62.6004	40.8355	18.5461	25.3404	42.507	52.8728	38.1191	47.0097	46.2789	28.5962	48.255	47.3728	33.6065	41.972	46.79	18.7053	46.6206	50.3816	21.63	50.0697	47.2586	29.838	11.5073	38.1004	53.5459	19.4857	35.7708	23.0726	19.7524	36.4566	41.1388	24.516	27.1109	38.0771	20.376	44.2903	49.0015	23.6828	56.5059	58.1417	21.4968	60.6354	19.0721	42.6442	21.3749	46.0021	49.6208	22.8095	20.4674	21.8672	54.7849	23.2819	22.9486	48.9557	42.4591	76.8499	64.9855	50.427	53.5381	64.4865	64.0951	66.9743	66.6382	65.5661	40.9806	62.5176	42.6475	65.8642	49.0032	65.6391	45.6332	58.9978	25.0587	52.861	52.4367	52.6488	48.9237	41.4931	45.4561	ENSMUSG00000030583	74206	signal-induced proliferation-associated 1 like 3
Sirpa	68.0617	84.411	70.1858	66.3495	23.7725	80.4807	59.9988	54.783	93.1912	77.359	85.9966	46.4568	70.7767	44.1979	67.6337	46.8648	43.6664	59.4333	78.3796	39.474	50.1304	60.0701	80.2723	66.3872	70.6263	78.496	70.9607	80.4784	55.3253	66.167	65.345	75.7159	38.6423	59.7842	37.8103	34.3002	52.5229	68.0339	30.3956	70.2074	55.8493	79.0205	60.114	64.4519	74.9522	54.8014	69.6721	69.1987	56.0711	42.7896	55.1179	86.9518	54.6177	81.5365	83.7624	87.9376	76.5615	75.0784	83.4919	71.7681	57.079	72.2792	59.3386	58.678	84.8911	38.6722	39.5795	45.428	48.4033	54.249	63.4521	32.6814	43.5989	34.6231	38.7276	34.7195	43.4203	24.1174	46.052	79.743	67.1509	59.2931	63.222	50.6592	39.6112	45.5034	ENSMUSG00000037902	19261	signal-regulatory protein alpha
Sirpb1a	0	0	0	0	0	0	0	0	0	0	0	0	0	0	0	0	0	0	0	0	0	0	0	0	0	0	0	0	0	0	0	0	0	0	0	0	0	0	0	0	0	0	0	0	0	0	0	0	0	0	0	0	0	0	0	0	0	0	0	0	0	0	0	0	0	0	0	0	0	0	0	0	0	0	0	0	0	0	0	0	0	0	0	0	0	0	ENSMUSG00000095788	320832	signal-regulatory protein beta 1A
Sirpb1b	0	0	0	0	0	0	0	0	0	0	0	0	0	0	0	0	0	0	0	0	0	0	0	0	0	0	0	0	0	0	0	0	0	0	0	0	0	0	0	0	0	0	0	0	0	0	0	0	0	0	0	0	0	0	0	0.0328003	0	0	0	0	0	0	0	0	0	0	0	0	0	0	0	0	0	0	0	0	0	0	0	0.00172633	0	0	0	0	0	0	ENSMUSG00000095028	668101	signal-regulatory protein beta 1B
Sirpb1c	0	0	0	0	0	0	0	0	0	0	0	0	0	0	0	0	0	0	0	0	0	0	0	0	0	0	0	0	0	0	0	0	0	0	0	0	0	0	0	0	0	0	0	0	0	0	0	0	0	0	0	0	0	0	0	0	0	0	0	0	0	0	0	0	0	0	0	0	0	0	0	0	0	0	0	0	0	0	0	0	0	0	0	0	0	0	ENSMUSG00000074677	100038947	signal-regulatory protein beta 1C
Sirt1	6.24612	4.00467	6.10311	5.36536	11.7045	5.27082	8.31019	6.33517	5.04929	3.46098	4.40958	6.20107	4.26204	10.469	4.93848	7.0948	2.23986	5.91672	4.98906	10.5314	4.99904	4.44547	3.34675	5.18438	4.42213	5.8843	5.14415	4.44824	4.60342	4.52574	5.6457	4.83518	5.64325	5.29707	7.66425	6.5249	8.47215	4.9795	8.21445	5.22998	7.6841	4.19719	5.64132	3.58066	3.25313	4.27734	4.12714	4.94616	5.80359	4.9725	5.18435	4.18205	5.80369	4.29832	4.06816	5.51045	4.53749	6.60631	5.36473	3.3528	4.84816	3.85819	6.07903	7.37798	4.4225	9.38812	9.06367	6.79821	8.65837	7.17022	5.67785	9.94875	8.49123	9.01968	7.75765	9.10626	5.0571	11.0115	4.88168	4.47457	4.93599	5.74679	5.34139	6.28696	8.75501	7.43872	ENSMUSG00000020063	93759	NAD-dependent protein deacetylase sirtuin-1 SirtT1 75 kDa fragment
Sirt2	35.2656	44.7553	44.8853	49.2708	28.7306	48.1466	40.7045	44.5492	47.4698	45.5656	50.9944	49.4857	38.5429	27.3968	43.6938	40.2039	32.1844	43.8124	35.2964	24.7677	39.8124	40.0655	50.4	44.6206	35.4282	50.0514	48.8122	41.0121	28.5749	31.3644	46.4238	42.4187	27.8366	38.9075	31.8865	19.4731	33.713	38.2437	32.3059	46.3306	41.5757	51.0489	42.73	36.878	44.3402	47.2437	36.9528	42.5893	50.4489	25.1569	47.4973	44.5505	46.3171	38.3925	46.4188	50.2172	38.7432	47.7771	47.5013	45.2175	53.3944	45.329	45.8876	54.6596	43.8063	27.8887	46.9663	35.0788	45.2744	44.1673	38.0503	32.7587	41.8054	30.6669	46.7883	37.0646	38.0241	38.1558	40.3207	45.7638	39.4291	46.3391	42.8841	37.267	34.913	36.1685	ENSMUSG00000015149	64383	NAD-dependent protein deacetylase sirtuin-2
Sirt3	5.55211	9.22951	10.0265	6.85215	2.31182	10.6758	11.7535	5.92907	10.7685	13.4143	18.3243	14.5919	12.8197	10.7012	10.0651	11.7596	4.21876	11.9972	9.97812	10.4186	14.0773	9.00348	18.49	13.2231	9.22769	13.5362	14.375	12.2405	9.37527	8.49014	14.4207	8.74133	4.04897	9.03618	4.58258	2.43732	6.47483	5.12425	5.51875	15.0431	6.20309	18.9963	15.2236	13.5332	20.82	14.3114	14.3599	14.9098	12.8163	4.87435	12.3567	14.2016	15.2066	14.5324	15.7859	13.1201	12.164	10.4752	16.9796	17.421	14.4798	15.4327	8.32465	8.74488	4.26549	5.01274	5.89789	4.99069	5.61041	6.84501	10.9539	3.42794	4.25355	4.35433	3.6667	4.59881	5.91223	4.85947	5.34249	14.0335	10.1514	13.1041	11.6277	5.96985	6.65246	6.2884	ENSMUSG00000025486	64384	sirtuin 3
Sirt4	0.871552	1.03245	0.452082	0.413715	0.232636	0.728332	0.692516	0.670066	0.653629	0.739935	1.0191	1.59631	1.67797	0.949812	1.10528	1.51877	3.52288	1.22838	1.07242	0.827469	1.31975	0.703397	0.894675	1.76696	0.690159	0.97684	1.02883	0.630955	1.8526	0.631498	1.45175	0.760115	1.29061	0.747822	0.734491	0.863217	0.812097	1.65018	2.75938	0.905545	0.794167	1.20542	0.740173	0.761243	1.39885	1.09346	0.765862	0.618271	1.26954	0.68699	0.955012	1.4521	0.494889	0.643286	0.55633	0.754407	1.01221	0.839476	0.625017	1.0874	1.6807	1.00731	0.589757	0.576404	0.57571	0.189485	1.12754	0.943751	0.660841	0.727863	0.611461	1.01807	1.14274	0.883307	2.03032	1.203	1.5186	1.52165	0.432007	0.887775	0.857403	1.04866	0.953029	1.15389	1.125	1.14041	ENSMUSG00000029524	75387	NAD-dependent protein lipoamidase sirtuin-4 mitochondrial
Sirt5	2.24344	0.594443	1.84062	2.46936	2.00649	1.24583	1.38503	2.57874	1.04581	2.00498	1.33267	2.78332	1.61085	2.19512	2.82199	1.75743	2.71827	1.8221	2.00495	0.996724	1.87964	2.05392	1.54083	1.90288	2.17272	2.13974	2.48634	1.92441	5.30517	3.22766	1.50014	2.02697	3.39101	1.37101	3.24134	4.36686	2.06317	2.25815	1.97401	1.49692	0.665383	2.49798	1.92045	1.74804	1.95188	2.25123	1.82956	1.09386	2.47862	2.94424	2.31932	1.36498	1.30471	1.5205	1.87761	1.04961	1.95461	1.53296	1.09378	1.63109	2.21938	2.01462	1.9961	2.17387	1.77947	2.63556	2.71765	1.34365	2.27923	1.33183	2.69043	1.93305	2.80925	1.28142	1.56062	1.84257	1.1795	1.52165	2.50564	1.62757	2.26118	2.07573	2.16845	2.09748	2.07785	2.08832	ENSMUSG00000054021	68346	NAD-dependent protein deacylase sirtuin-5 mitochondrial
Sirt6	3.9704	4.81812	2.47031	3.11579	1.55575	4.29333	3.88578	3.43155	3.90544	3.91449	6.21261	3.86799	3.12102	3.92589	4.44463	3.16771	1.95716	4.7088	2.93749	3.14062	2.89944	4.10784	3.66154	3.78634	2.47946	7.09372	3.71522	3.09168	4.04203	3.36799	2.80672	3.84281	3.06203	3.1367	5.07757	2.86893	3.841	3.82148	0.912716	5.39631	3.43424	5.28643	2.1405	2.50928	3.90376	4.34166	3.74421	3.30537	4.38292	5.36506	5.30129	4.15301	2.81187	3.07023	4.3811	5.67445	6.52701	3.5769	4.58346	4.4402	2.41331	5.5307	3.08488	3.14552	2.95706	3.60022	4.24995	4.51081	4.50451	5.79193	2.79525	5.56718	5.96766	3.07291	4.72732	1.41619	2.74233	2.17613	4.50727	4.62502	3.5984	3.38427	3.49134	4.0077	3.20084	3.63117	ENSMUSG00000034748	50721	sirtuin 6
Sirt7	7.24679	7.33668	8.02446	5.21022	2.67532	5.28999	7.46378	6.92401	6.37289	6.01495	6.44779	7.55179	6.57764	8.44278	7.99564	8.22303	3.91431	7.41125	7.08727	5.81109	7.77851	8.13127	6.04734	9.59207	6.97828	4.79117	6.74455	8.39171	6.48409	5.40282	7.66203	9.67036	6.04814	7.97677	4.75822	3.12281	6.80406	9.14838	5.30649	4.87885	6.99726	6.1433	6.30147	6.62563	4.68451	9.26221	7.44588	7.63326	6.16631	2.8461	8.79001	8.42219	7.62578	6.76913	4.34633	7.08486	5.53225	8.83275	4.76576	7.88362	10.0626	8.57164	6.21513	6.35692	3.19257	2.87673	5.42085	7.37406	6.27125	5.8229	9.36408	4.88417	8.55471	5.02614	5.21217	4.85769	7.37186	2.51972	5.68809	5.90901	6.98596	7.91644	7.4512	6.3849	5.684	6.05781	ENSMUSG00000025138	209011	NAD-dependent protein deacetylase sirtuin-7
Sis	0	0	0	0	0	0	0.0384731	0	0	0	0	0	0	0	0	0	0	0	0	0	0	0	0	0	0	0.162807	0	0	0	0	0	0	0	0	0	0	0.219486	0	0	0	0	0	0	0.0845825	0	0.0321604	0	0	0.0604541	0	0	0	0.179959	0.0584806	0	0	0	0	0	0	0	0	0.022683	0	0	0	0	0	0	0	0.0524109	0	0	0	0	0	0	0	0	0.00856877	0.0110497	0.0242305	0.0176401	0	0.0156776	0.00731619	ENSMUSG00000027790	69983	sucrase-isomaltase
Sit1	0.0968391	0	0	0	0	0	0	0	0	0	0	0	0	0	0	0	0	0	0	0	0	0	0	0	0	0	0	0	0	0	0	0	0	0	0	0	0	0	0	0	0	0	0	0	0	0	0	0	0	0	0	0	0	0	0	0	0	0	0	0	0	0	0	0	0.261686	0	0	0	0	0	0	0	0	0	0	0	0	0	0	0.013773	0.00645594	0	0.00322797	0	0	0	ENSMUSG00000028460	54390	Signaling threshold-regulating transmembrane adapter 1
Siva1	2.58238	2.34649	2.98697	2.39179	2.06465	2.3	1.96213	1.64471	2.50013	3.17456	3.21409	3.97032	3.75865	5.97327	4.32705	4.49121	2.67478	3.64421	3.3105	5.62303	4.29918	3.79834	2.94911	5.65039	4.16652	2.74445	3.51517	2.08215	9.03843	0.596415	3.5326	2.47038	1.13877	2.09806	2.05977	1.3456	4.10438	2.48975	7.32296	2.01437	2.6186	3.10796	4.22099	3.77802	3.48085	4.4703	3.55275	1.85481	3.74815	0.654276	3.80056	3.19462	4.13907	4.0644	2.78165	2.23042	1.60557	4.81786	3.61989	2.94503	4.5465	3.26901	1.88269	1.99271	0.942071	1.79149	1.98042	1.56759	2.26574	2.01324	3.89588	1.19849	1.36494	2.68724	1.8182	2.74101	2.34425	2.02887	2.11683	2.5054	3.3436	3.78206	3.56283	2.30486	3.43754	2.83344	ENSMUSG00000064326	30954	Apoptosis regulatory protein Siva
Six1	0	0	0	0	0	0	0	0	0	0	0	0	0	0.0844278	0	0	0	0	0	0	0	0	0	0	0	0	0	0.0315478	0	0	0	0	0	0	0	0	0	0	0	0	0	0	0	0	0	0	0	0	0	0	0	0	0	0	0	0	0	0	0.0260424	0	0	0.0190058	0	0	0	0	0	0	0	0	0	0	0	0	0	0	0	0	0	0.00137065	0.00337024	0	0.00168512	0	0.00603056	0.00281426	ENSMUSG00000051367	20471	Homeobox protein SIX1
Six2	0	0	0	0	0	0	0	0	0	0	0	0	0.050339	0	0	0.0216966	0	0	0	0	0	0	0	0	0	0.0465162	0.0285786	0	0	0	0	0	0	0	0	0	0	0	1.97401	0	0	0.188801	0	0	0.162657	0	0	0.0237796	0	0	0	0	0	0	0	0	0	0	0	0	0	0	0	0	0	0	0	0	0	0	0	0	0	0	0	0	0	0	0	0.0221976	0.00335594	0.00190524	0.00263059	0	0.142551	0.0665237	ENSMUSG00000024134	20472	Homeobox protein SIX2
Six3	74.6306	6.39809	78.1456	70.8616	99.8591	5.65416	79.7932	86.7431	1.71578	0.978623	2.19499	48.1759	45.3051	92.2585	72.9485	92.4494	88.5505	82.1789	84.1613	77.7821	49.7905	74.757	0.265089	55.9602	40.0037	0.0697743	48.012	50.0032	72.3636	0.175416	45.1979	64.1242	88.3687	78.7083	95.3241	118.718	108.119	84.4488	131.601	0.425052	109.724	0.232371	51.7921	44.716	0.097594	43.899	44.0158	0	49.4212	57.2818	67.3966	0.29042	49.0165	49.0506	0.417247	0.0984009	0.418846	58.6903	0.0781272	7.47584	56.5188	51.1637	81.9989	93.7563	5.23373	117.274	118.146	112.354	128.662	122.358	88.3648	126.975	114.005	120.839	124.304	101.265	143.368	166.989	108.895	1.69577	59.3968	60.3494	59.8731	105.097	107.417	106.18	ENSMUSG00000038805	20473	Homeobox protein SIX3
Six3os1	4.3739	0.250292	9.57445	4.88701	15.2813	1.05416	8.90652	6.27425	0.768015	0.0716066	0.176383	7.67459	4.3795	13.5507	8.23081	15.7518	14.8092	14.7816	9.60511	12.5813	8.13844	8.49704	0.0331361	6.87367	3.27187	0	7.77338	5.55241	3.48064	0	7.54911	4.15952	9.38854	6.33571	15.2806	6.62646	12.0059	8.16406	18.4029	0	8.64998	0	7.56177	2.56567	0	7.52554	5.10574	0	9.49129	5.52863	10.9144	0.0580841	8.90799	4.09364	0	0	0.349038	6.27782	0	0.543698	9.28692	4.14328	6.23781	10.6717	0.0261686	6.63198	13.3425	9.56548	15.2668	8.61046	6.53389	7.60332	10.3006	12.3663	6.27279	9.56309	9.46547	9.96437	7.60332	0.175294	4.68878	8.49225	6.59051	8.56073	13.3948	10.8166	ENSMUSG00000093460		Six3 opposite strand transcript 1
Six4	2.16274	0.766519	0.0322916	0.116357	0	0.862499	0	0	1.43798	0.644459	0.666337	0.18419	0.167797	0.422139	0.188133	0.607506	0.0434924	0.491354	0.27976	0.131643	0.119977	0.0562718	0.828403	0.0388343	0.230053	0.883807	0.371522	0.157739	0	1.4735	0.0483917	0	0.177142	0.0623185	0.51095	0.431608	0.61456	0.173703	0.169808	1.09035	0.0858559	0.769728	0.100023	0.310136	0.650626	0.0643209	0	1.02252	0	0	0	0.813177	0.0674848	0.0731007	0.695412	0.787207	1.11692	0	0.468763	0.453081	0.258569	0	0	0	1.20376	0	0.159012	0.191949	0.188812	0.232297	0	0.12887	0.365043	0.161732	0	0.0761393	0.280131	0	0	0.875529	0.214528	0.0857069	0.150118	0.157465	0.265057	0.207674	ENSMUSG00000034460	20474	Homeobox protein SIX4
Six5	0	0.328508	0.0484374	0	0	0	0	0.101525	0.277793	0.453508	0	0.0204656	0	0	0	0	0	0	0	0.432541	0	0.0562718	0.149113	0	0.0766844	0.186065	0	0.0315478	0	0	0.0161306	0	0	0.0207728	0	0	0	0.0868517	0	0.221766	0	0.174278	0	0.0281942	0.0650626	0	0.0212739	0.190237	0	0	0	0	0.0224949	0.0292403	0.312936	0.0328003	0.0349038	0	0.0781272	0	0	0	0	0.115281	0	0	0.0433668	0	0	0	0	0	0.0793572	0	0	0	0	0	0	0.131847	0.019231	0.014854	0.0170425	0.0152033	0.0339934	0.023972	ENSMUSG00000040841	20475	Homeobox protein SIX5
Six6	0	0	0	0	0.0436193	0	0	0	0	0	0	0	0	0	0	0	0	0.0614192	0	0.131643	0	0	0	0	0	0	0	0	0	0	0.0322612	0	0	0	0.143705	0	0.0877943	0	0	0	0	0	0	0	0	0	0	0	0	0	0	0	0.0224949	0	0	0	0	0	0	0	0.237021	0.171053	0	0	0	0	0	0	0	0	0	0	0	0	0	0	0	0	0	0	0.0114035	0.0194518	0.0154277	0	0.0334414	0.015606	ENSMUSG00000021099	20476	sine oculis-related homeobox 6
Ska1	0	0	0	0	0	0	0	0	0.0326815	0.21482	0	0	0	0	0	0	0	0.0204731	0.0932535	0	0	0.0281359	0	0	0	0	0	0	0.084209	0	0	0	0	0	0	0	0	0	0	0	0	0	0	0	0.0325313	0.0321604	0.0212739	0	0	0	0	0	0	0	0	0	0	0	0	0	0	0	0.0453659	0	0	0	0	0	0.0674328	0.0154864	0	0	0	0	0	0	0	0	0.187203	0.0147386	0.0100566	0.00214403	0.00610031	0.0202549	0.00627899	0.0137328	ENSMUSG00000036223	66468	spindle and kinetochore associated complex subunit 1
Ska2	4.616	3.15994	5.26353	3.45193	9.97428	4.65749	5.98257	3.97978	2.71256	2.86426	4.56637	7.18341	5.18492	12.432	6.11431	8.85223	8.30705	6.94037	6.06148	10.5314	6.2788	5.68345	5.03669	6.17465	4.39657	4.34926	4.71547	4.00657	2.75083	4.66607	5.065	2.89266	6.2759	5.21398	8.44664	5.53474	8.80138	4.89265	18.0633	4.02875	5.40892	5.7076	6.30147	4.25732	4.13148	4.56678	4.78664	4.35167	5.65245	5.6922	7.69857	5.31469	5.08385	4.57611	4.31156	3.96883	3.96158	4.70837	6.30226	3.82854	5.53768	4.97953	3.49318	6.91685	2.09349	6.85591	5.17511	4.46282	6.75677	4.32072	4.35011	6.67546	5.77721	6.08362	7.87886	10.2788	4.98338	2.43792	3.44166	4.21122	4.25151	5.78475	5.01813	5.72579	8.64641	7.08874	ENSMUSG00000020492	66140	Spindle and kinetochore-associated protein 2
Ska3	0	0.969881	0.0645832	0.0517143	0.319875	1.265	0.0769462	1.03556	0.359496	0.0716066	0.391963	0.18419	0.302034	0.232176	0.423299	0.108483	0	0.26615	0	0.357316	0.0799847	0.0844076	0.165681	0.174754	0.0511229	0.534936	0.114314	0	0	0.175416	0.0645223	0.0422286	0.0759181	0.14541	0.0798359	0.0507774	0.46092	0.115802	0.615553	0.110883	0.0643919	0.116185	0.240056	0.0563884	0.553032	0.0321604	0.148918	0.285356	0.211589	0	0.370311	0.261378	0.224949	0.248542	0.486789	0.0328003	0.453749	0.036499	0.494805	0.362465	0.323211	0.152047	0.0680489	0.461124	0.104675	0	0.419213	0.527861	0.134866	0.232297	0	0.42527	0.0476143	0.323464	0.0303033	0.0913671	0.0884624	0.26179	0.0288005	0.378742	0.146207	0.174846	0.160526	0.141544	0.267638	0.200387	ENSMUSG00000021965	219114	Spindle and kinetochore-associated protein 3
Skap1	0.500335	0.281578	0.145312	0.0258572	0.0145398	0.689999	0.0769462	0	0	0.143213	0.391963	0.347915	0.0335594	0.126642	0.0470332	0.0433933	0	0.225204	0	0.188061	0.199962	0	0.281657	0.427177	0	0.465162	0.142893	0.0946433	0.196488	2.28041	0.241959	0.0844573	0	0.103864	0.335311	0	0.0438971	0.0579012	0	0.295688	0	0.609973	0.520122	0.140971	0.357844	0.128642	0.297835	0.214017	0.362724	0.163569	0.292351	0.348504	0.202454	0.350883	0.312936	0.262402	0.139615	0.182495	0.54689	0.271849	0.107737	0.0950292	0.317561	0.0329374	0.104675	0	0	0.127966	0	0.727863	0.0174703	0	0	0.124409	0	0.609114	0	0	0	0.420967	0.165579	0.21644	0.191009	0.0665392	0.122184	0.0925066	ENSMUSG00000057058	78473	src family associated phosphoprotein 1
Skap2	3.14727	2.12748	2.72864	4.53793	8.70932	2.39583	2.3661	4.95443	2.92499	4.368	3.1553	3.25402	6.76221	10.3213	13.8748	9.19938	17.6797	8.00497	12.0297	10.6067	3.15939	11.6201	3.81065	2.87374	5.5724	4.79117	2.60065	7.03515	7.38232	3.08733	3.24225	8.36127	16.1453	14.8733	13.8436	19.4478	9.54763	13.6357	13.245	3.62218	15.6472	3.34033	3.06072	3.94719	2.63504	3.66629	3.9144	3.51939	2.81111	7.5896	6.13937	3.39792	2.76688	5.61414	2.05147	3.34563	3.47293	3.97839	2.63028	3.33015	3.53377	6.55702	5.10367	2.83262	1.62246	12.2476	7.86385	11.1971	8.84718	12.3117	2.60308	15.3226	6.91995	6.90472	11.0607	7.88803	10.3796	7.82096	12.3122	3.13834	5.63049	3.17591	4.4032	13.16	9.92484	11.6503	ENSMUSG00000059182	54353	Src kinase-associated phosphoprotein 2
Ski	184.495	105.592	198.496	169.3	141.167	113.313	203.426	158.542	96.2633	59.0754	83.8212	128.667	109.32	150.197	114.761	154.806	123.453	153.937	120.763	131.38	130.995	109.139	71.9551	152.483	111.167	96.242	135.806	133.763	92.5176	83.6384	146.966	142.543	131.49	126.465	135.865	124.76	164.856	113.023	134.806	74.3101	130.93	89.7096	131.971	108.096	68.0555	153.63	127.856	61.8984	153.039	116.69	168.998	77.5422	148.444	135.105	93.6025	80.6231	87.3817	134.28	89.1691	70.794	142.579	129.126	168.489	221.85	108.469	159.615	217.918	166.564	191.388	159.774	186.845	143.368	161.714	193.009	170.865	175.653	151.005	212.344	151.087	84.8135	134.752	160.28	147.516	139.205	163.487	150.537	ENSMUSG00000029050	20481	SKI proto-oncogene
Skida1	4.77739	8.00934	2.66406	3.58122	5.53965	7.01499	4.15509	2.57874	6.97749	3.74741	4.58596	2.02609	2.83577	3.56707	3.33936	1.84421	3.34891	4.29934	4.24303	5.58542	1.83965	3.20749	4.48994	2.67957	3.47636	4.326	2.20055	2.30299	0.449114	3.40307	2.19376	2.40703	1.94857	2.30578	1.85219	2.61504	4.06049	3.58987	1.65563	5.32238	3.28399	3.80507	1.96046	2.25553	3.61098	1.25426	2.55287	3.28159	2.72043	1.30855	2.80657	6.27308	1.7771	2.51466	5.70238	4.88724	5.89874	3.24841	7.44812	3.71527	1.87462	2.62281	2.72196	1.61393	7.69358	5.08164	5.07392	5.16664	3.73578	4.73885	0.454228	3.33773	3.93612	2.74945	5.24247	3.53286	2.8308	4.35225	3.87366	5.2733	2.64223	2.14802	2.39513	3.75884	3.55692	3.66461	ENSMUSG00000054074	72668	SKI/DACH domain-containing protein 1
Skil	120.452	64.2468	86.1055	122.292	174.521	73.159	99.3183	134.074	68.6147	48.4776	54.6396	72.0183	102.423	103.297	116.172	85.7018	97.6622	89.6925	113.163	125.117	76.7853	96.8718	62.0142	87.7655	112.573	57.4707	74.7902	101.742	82.6371	44.7311	69.8615	101.011	106.412	140.154	90.0549	102.748	113.189	109.607	100.378	48.8809	121.679	51.3249	72.0568	92.1668	48.2765	77.7318	103.902	45.1575	81.9757	106.451	80.7473	55.5865	71.6689	97.1801	56.1893	49.6596	43.9264	104.679	52.84	56.8844	78.1308	89.4985	135.122	88.898	64.9506	161.786	109.935	165.172	119.949	168.678	63.9238	183.266	155.905	162.628	186.759	145.868	144.356	133.3	176.057	55.1069	107.08	78.7852	92.9327	140.002	118.574	130.003	ENSMUSG00000027660	20482	SKI-like
Skint1	0	0	0	0	0	0	0	0	0	0	0	0	0	0	0	0	0	0	0	0	0	0	0	0	0	0	0	0	0	0	0	0	0	0	0	0	0	0	0	0	0	0	0	0	0	0	0	0	0	0	0	0	0	0	0	0	0	0	0	0	0	0	0	0	0	0	0	0	0	0	0	0	0	0	0	0	0	0	0	0	0	0	0	0	0	0	ENSMUSG00000089773	639781	Selection and upkeep of intraepithelial T-cells protein 1
Skint10	0	0	0	0	0	0	0	0	0	0	0	0	0	0	0	0	0	0	0	0	0	0	0	0	0	0	0	0	0	0	0	0	0	0	0	0	0	0	0	0	0	0	0	0	0	0	0	0	0	0	0	0	0	0	0	0	0	0	0	0	0	0	0	0	0	0	0	0	0	0	0	0	0	0	0	0	0	0	0	0	0	0	0	0	0	0	ENSMUSG00000048766	230613	Selection and upkeep of intraepithelial T-cells protein 10
Skint11	0	0	0	0	0	0	0	0	0	0	0	0	0	0	0	0	0	0	0	0	0	0	0	0	0	0	0	0	0	0	0	0	0	0	0	0	0	0	0	0	0	0	0	0	0	0	0	0	0	0	0	0	0	0	0	0	0	0	0	0	0	0	0	0	0	0	0	0	0	0	0	0	0	0	0	0	0	0	0	0	0	0	0	0	0	0	ENSMUSG00000057977	230623	Selection and upkeep of intraepithelial T-cells protein 11
Skint2	0	0	0	0	0	0	0	0	0	0	0	0	0	0	0	0	0	0	0	0	0	0	0	0	0	0	0	0	0	0	0	0	0	0	0	0	0	0	0	0	0	0	0	0	0	0	0	0	0	0	0	0	0	0	0	0	0	0	0	0	0	0	0	0	0	0	0	0	0	0	0	0	0	0	0	0	0	0	0	0	0	0	0	0	0	0	ENSMUSG00000034359	329919	selection and upkeep of intraepithelial T cells 2
Skint3	0	0	0	0	0	0	0	0	0	0	0	0	0	0	0	0	0	0	0	0	0	0	0	0	0	0	0	0	0	0	0	0	0	0	0	0	0.0219486	0	0	0	0	0	0	0	0	0	0	0	0	0	0	0	0	0	0	0	0	0	0	0	0	0	0	0	0	0	0	0	0	0	0	0	0	0	0	0	0	0	0	0	0	0	0	0	0.00156776	0.000731619	ENSMUSG00000070868	195564	Selection and upkeep of intraepithelial T-cells protein 3
Skint4	0	0	0	0	0	0	0	0	0	0	0	0	0	0	0	0	0	0	0	0	0	0	0	0	0	0	0	0	0	0	0	0	0	0	0	0	0	0	0	0	0	0	0	0	0	0	0	0	0	0	0	0	0	0	0	0	0	0	0	0	0	0	0	0	0	0	0	0	0	0	0	0	0	0	0	0	0	0	0	0	0	0	0	0	0	0	ENSMUSG00000055960	320640	selection and upkeep of intraepithelial T cells 4
Skint5	0	0	0	0	0	0	0	0	0	0	0	0	0	0	0	0	0	0	0	0	0	0	0	0	0	0	0	0	0	0	0	0	0	0	0	0	0	0	0	0	0	0	0	0	0	0	0	0	0	0	0	0	0	0	0	0	0	0	0	0	0	0	0	0	0	0	0	0	0	0	0	0	0	0	0	0	0	0	0	0	0	0	0	0	0	0	ENSMUSG00000078598	242627	selection and upkeep of intraepithelial T-cells protein 5 isoform 1
Skint6	0	0	0	0	0	0	0	0	0	0	0	0	0	0	0	0	0	0	0	0	0	0	0	0	0	0	0	0	0	0	0	0	0	0	0	0	0	0	0	0	0	0	0	0	0	0	0	0	0	0	0	0	0	0	0	0	0	0	0	0	0	0	0	0	0	0	0	0	0	0	0	0	0	0	0	0	0	0	0	0	0	0	0	0	0	0	ENSMUSG00000087194	230622	Selection and upkeep of intraepithelial T-cells protein 6
Skint7	0	0	0	0	0	0	0	0	0	0	0	0	0	0	0	0	0	0	0	0	0	0	0	0	0	0	0	0	0	0	0	0	0	0	0	0	0	0	0	0	0	0	0	0	0	0	0	0	0	0	0	0	0	0	0	0	0	0	0	0	0	0	0	0	0	0	0	0	0	0	0	0	0	0	0	0	0	0	0	0	0	0	0	0	0	0	ENSMUSG00000049214	328505	Selection and upkeep of intraepithelial T-cells protein 7
Skint8	0	0	0	0	0	0	0	0	0	0	0	0	0	0	0	0	0	0	0	0	0	0	0	0	0	0	0	0	0	0	0	0	0	0	0	0	0	0	0	0	0	0	0	0	0	0	0	0	0	0	0	0	0	0	0	0	0	0	0	0	0	0	0	0	0	0	0	0	0	0	0	0	0	0	0	0	0	0	0	0	0	0	0	0	0	0	ENSMUSG00000078599	639774	Selection and upkeep of intraepithelial T-cells protein 8
Skint9	0	0	0	0	0	0	0	0	0	0	0	0	0	0	0	0	0	0	0	0	0	0	0	0	0	0	0	0	0	0	0	0	0	0	0	0	0	0	0	0	0	0	0	0	0	0	0	0	0	0	0	0	0	0	0	0	0	0	0	0	0	0	0	0	0	0	0	0	0	0	0	0	0	0	0	0	0	0	0	0	0	0	0	0	0	0	ENSMUSG00000049972	329918	Selection and upkeep of intraepithelial T-cells protein 9
Skiv2l	20.9657	21.8536	16.4041	16.9623	10.1488	17.5758	17.4475	16.6704	17.1741	12.5073	12.8564	9.61881	9.39662	8.40056	9.40663	12.5624	11.4168	13.9422	10.4444	11.6222	8.8383	9.65061	11.9124	13.3007	8.12855	20.0252	12.4888	13.187	8.87001	12.7352	13.1142	15.2868	5.871	10.9473	13.5561	5.1793	14.1349	10.1617	9.16962	13.232	11.934	13.2306	9.58224	9.27589	11.5811	8.7798	9.53072	11.6282	11.1235	9.81414	12.5906	12.3138	11.2925	11.4037	11.2657	16.2033	21.6055	9.96422	17.9432	14.5213	11.2908	13.133	14.3356	13.7184	14.4713	14.2975	19.8909	11.213	19.1239	13.0241	21.1915	11.3148	19.5219	12.6773	11.1516	16.1263	15.0681	17.3108	14.4722	14.9808	12.4616	12.7188	12.5902	11.8252	13.1812	12.458	ENSMUSG00000040356	108077	superkiller viralicidic activity 2-like (S. cerevisiae)
Skiv2l2	47.9031	45.4749	50.3587	42.7161	62.2302	46.6708	45.9369	55.4733	43.7768	41.866	37.648	38.3525	37.7878	34.1932	41.4833	37.6871	85.3103	43.6076	37.721	39.9066	39.8524	38.6868	36.1018	43.2226	36.9108	52.2609	45.9258	42.9365	57.2621	69.7104	46.8593	55.5307	87.5083	42.9374	81.0814	78.1719	47.8259	52.4585	70.7886	32.3594	66.9891	46.4451	34.5281	31.2392	31.2301	34.6046	35.8253	30.0812	38.6906	64.1845	55.4882	39.4391	43.7301	39.6206	36.231	38.7699	58.586	40.4773	42.5272	35.9067	45.7882	58.424	51.0593	45.9971	29.8584	64.4421	66.5825	53.9378	60.0422	45.5766	42.9595	60.8137	59.7401	52.1524	46.1519	49.7342	50.3056	61.766	46.8728	41.8391	46.49	43.4863	44.9882	54.4749	56.7933	55.5568	ENSMUSG00000016018	72198	Superkiller viralicidic activity 2-like 2
Skor1	0	0	0.387499	0.646429	0	0.0383333	0	0	0	0	0	0.143259	0	0.232176	0	0.173573	0	0.0614192	0	0.263286	0.159969	0	0	0.0970858	0	0	0.0285786	0	0	0	0.306481	0	0.0759181	0	0.0319344	0	0.0219486	0	0.275938	0	0	0.0145232	0.0800187	0.0281942	0	0	0	0.0237796	0	0	0	0	0.0674848	0.131581	0	0	0	0	0	0	0.0861895	0.152047	0	0	0	0	0.0289112	0	0.0404597	0	0	0	0	0.0248819	0	0.0609114	0	0	0	0.00403348	0.0638834	0.0904377	0.0771606	0	0.0922398	0.0430452	ENSMUSG00000022245	207667	SKI family transcriptional corepressor 1
Skor2	0	0	0	0	0	0	0	0	0	0	0	0	0	0	0	0	0	0.0409461	0	0.0564184	0	0	0	0	0	0	0	0	0	0	0	0	0	0	0	0	0	0	0.021226	0	0	0	0	0	0	0	0	0	0	0	0	0	0	0	0	0	0	0	0	0	0	0	0	0	0	0	0	0	0	0	0	0	0	0	0	0	0	0	0	0	0	0	0	0	0.00847075	0.00395302	ENSMUSG00000091519	664805	SKI family transcriptional corepressor 2
Skp1a	121.162	135.001	150.463	118.374	209.707	147.871	142.562	147.414	146.119	134.215	153.022	170.048	151.739	279.055	177.856	206.639	174.926	136.125	154.055	267.536	171.747	133.111	163.03	153.803	134.76	151.061	145.922	136.696	235.982	166.926	158.193	156.056	196.653	161.052	186.481	189.425	238.12	148.951	260.252	99.0925	169.243	130.142	152.336	123.885	129.702	140.509	127.686	110.29	158.601	167.135	157.811	142.654	145.7	155.412	150.279	144.879	149.65	135.302	203.495	150.423	163.221	153.491	132.741	139.16	89.5491	141.786	153.923	137.836	145.938	122.885	176.188	168.497	134.638	178.241	129.622	161.233	133.431	135.869	132.669	141.968	146.522	155.084	150.803	150.624	196.841	172.192	ENSMUSG00000036309	21402	S-phase kinase-associated protein 1A
Skp2	0.387356	1.7364	1.75989	0.775715	1.89017	1.05416	1.28885	1.09647	1.3236	2.26754	1.99901	2.88564	1.04034	2.84944	2.42221	5.40247	3.87082	4.34029	2.23808	5.28452	2.31956	2.44782	2.28639	2.62132	1.40588	4.86094	1.94334	1.3881	0.673672	1.85941	2.35506	1.66803	4.70692	2.3681	5.82802	2.58965	5.61883	3.12666	8.42671	2.47639	3.97084	2.03324	1.7004	1.40971	2.43985	1.57586	1.10624	2.49686	1.72294	3.69666	3.00147	2.12007	1.7546	0.774868	2.0167	1.86962	2.2862	2.04394	2.89071	1.49517	2.047	1.71053	1.15683	1.64687	1.70096	3.27292	3.93192	2.23941	2.99402	1.51767	1.06569	1.71397	1.34907	3.17244	2.59093	2.7867	1.45963	1.53801	2.17444	2.16912	1.35562	1.97923	1.66743	2.45951	4.19789	3.27076	ENSMUSG00000054115	27401	S-phase kinase-associated protein 2 (p45)
Sla	0.548755	7.3054	1.1625	0.400786	0.0872386	12.9375	1.36579	0.020305	10.213	3.62807	10.7202	3.58147	0.335594	1.32974	0.352749	0.629203	0.391431	0.839396	0.233134	0.413735	0.599885	0.0562718	9.41066	4.46594	1.04802	9.09391	2.37202	0.977981	0.140348	8.03406	1.96793	1.66803	0	0.457002	1.97993	0.0253887	0.373126	0.0289506	1.35846	3.93635	0.128784	9.41101	2.06048	1.52249	3.64351	3.85925	0.936053	4.49435	3.29475	1.1777	2.29983	9.81621	2.42945	2.82169	8.55357	5.67445	8.58633	0.291992	6.82311	8.76712	1.01273	2.52778	0.204147	0.543467	4.97204	0.0344518	0	0	0.175325	0	0.366876	0.115983	0.587244	0.348346	0	0	0	2.73243	0.403207	7.6853	0.974777	2.09216	1.53347	0.175912	0.733352	0.436051	ENSMUSG00000022372	20491	src-like adaptor
Sla2	6.55278	6.92996	9.47758	7.61494	6.79007	11.4233	8.94499	6.8631	6.68336	8.23476	8.11363	8.43181	8.38984	8.5061	9.66532	10.2408	14.5265	7.88213	9.88487	7.84215	7.97847	8.77839	8.68166	7.37852	7.59175	10.5127	6.74455	9.27504	20.8838	15.4366	8.75891	7.39001	7.56651	10.0541	13.8116	8.30211	11.2816	10.2485	8.3418	11.6797	13.3077	10.2679	7.82183	8.28909	7.67739	8.29739	8.38193	7.22901	9.30992	11.5807	12.1423	10.2518	6.99592	8.46506	9.38807	10.3649	11.972	9.12474	14.714	8.13281	9.13609	10.6433	5.46659	8.21788	3.29725	8.92302	8.67336	9.13359	8.41561	8.9047	13.522	8.62139	8.49123	7.63874	6.00006	8.78647	6.53147	3.58324	9.27375	9.52583	9.10084	8.87721	8.98903	9.41541	8.52573	9.00023	ENSMUSG00000027636	77799	Src-like-adapter 2
Slain1	13.848	15.8623	20.6989	16.5227	16.2118	13.0333	21.9681	12.8937	13.8079	11.7435	14.1107	16.4748	14.7326	17.0544	17.4493	20.0477	11.8299	17.3202	16.6457	13.2207	15.9369	18.007	10.3385	13.9803	12.3462	11.3267	14.5751	15.7423	4.37887	10.2092	14.2272	13.5554	12.1722	14.8941	13.6998	18.2291	16.659	16.7624	9.70026	15.0246	16.0121	14.5667	18.8844	13.2513	13.3704	15.6943	12.5516	13.7446	14.509	20.806	19.3341	15.0147	17.3886	15.1318	15.3686	15.9409	11.9196	17.6655	16.1984	11.5083	15.7942	14.2354	16.5359	18.4779	15.4133	23.944	16.8263	18.1552	17.3842	18.1037	16.5618	19.7042	18.395	17.38	20.0305	23.0245	26.0522	15.3147	15.4083	13.6054	14.2798	16.967	15.6234	18.1014	16.144	17.188	ENSMUSG00000055717	105439	SLAIN motif-containing protein 1
Slain1os	0.177538	0.0938595	0.452082	0.362	0.203557	0.153333	0.327021	0.24366	0.114385	0.334164	0.254776	0.55257	0.52017	0.464353	0.329232	0.477326	0.0217462	0.450407	0.466267	0.150449	0.559893	0.675261	0.463906	0.252423	0.383422	0.302355	0.4001	0.473217	0.112279	0	0.516179	0.380058	0	0.353138	0.0958031	0	0.30728	0.434259	0.10613	0.35113	0.0429279	0.406649	0.540126	0.479301	0.845814	0.578888	0.446753	0.737169	0.241816	0.0327138	0.370311	0.551799	0.359919	0.511705	0.278165	0.426404	0.0174519	0.437988	0.338551	0.294503	0.387853	0.266082	0.453659	0.312905	0.157012	0.0516777	0.245745	0.30392	0.283218	0.418134	0	0.141757	0.142843	0.0995275	0.136365	0.106595	0.2359	0.0327237	0.273604	0.32218	0.352036	0.390139	0.371088	0.25169	0.215937	0.235005	ENSMUSG00000089707		SLAIN motif family member 1 opposite strand
Slain2	14.429	10.3402	14.1114	13.756	25.6191	12.7266	16.505	11.0459	8.48084	7.44708	8.19202	11.0923	8.54086	13.9095	11.7113	15.8602	20.7676	14.1674	9.46523	12.5437	10.518	10.4103	7.32308	10.0775	7.0294	11.8616	10.0311	7.63456	7.52267	9.99872	11.6463	9.33253	23.1803	10.5111	19.959	25.4395	16.4834	10.1327	24.6433	8.98152	13.8657	10.8343	12.683	8.59923	8.26295	9.19789	8.61594	8.58445	10.8515	16.1606	12.7465	8.45123	10.4376	8.26038	9.42284	9.15128	9.94758	9.92772	11.0941	8.58589	12.1527	9.82602	12.6117	15.4641	12.4563	20.1888	15.7277	16.6836	21.2144	15.6723	12.3864	19.0985	18.0617	19.5447	15.2123	20.8165	16.9553	28.9605	11.333	9.58645	10.2195	11.9934	11.1065	15.3443	19.4735	17.2713	ENSMUSG00000036087	75991	SLAIN motif-containing protein 2
Slamf1	0	0.0156432	0	0	0	0.1725	0.0769462	0	0.179748	0.0238689	0.0587944	0.0204656	0	0.105535	0	0	0	0	0	0	0.0599885	0	0.182249	0	0	0.395387	0.0285786	0.0630955	0	0	0	0	0	0	0.0479016	0	0	0	0	0.166325	0	0.101662	0	0	0.227719	0	0	0.0475593	0.030227	0	0.0779602	0.0580841	0.0674848	0.0146201	0.0347706	0.295203	0.104711	0	0	0.226541	0.0861895	0.0950292	0	0.0823435	0.0785059	0	0	0	0	0	0.104822	0	0	0	0	0	0	0	0	0.124698	0.0115163	0.0423337	0.026925	0	0.0109597	0.00511454	ENSMUSG00000015316	27218	signaling lymphocytic activation molecule family member 1
Slamf6	0	0.0938595	0	0	0	0	0	0	0	0.0238689	0	0	0	0	0	0	0	0	0	0	0	0	0	0	0.0255615	0	0	0	0	0	0	0	0	0	0	0	0	0	0	0	0	0.0145232	0	0	0	0	0	0	0	0	0	0	0	0	0	0	0.0174519	0	0	0	0	0	0	0	0.0523373	0	0	0	0	0	0	0	0	0	0	0	0	0	0	0.0106337	0.0017041	0	0.000852049	0	0	0	ENSMUSG00000015314	30925	SLAM family member 6
Slamf7	0	0	0	0	0	0	0	0	0	0	0	0	0	0	0	0	0	0	0	0	0	0	0	0	0	0	0	0	0	0	0	0	0	0	0	0	0	0	0	0	0	0	0	0	0	0	0	0	0	0	0	0	0	0	0	0	0.209423	0	0	0	0	0	0	0	0	0	0	0	0	0	0	0	0	0	0	0	0	0	0	0.0110223	0	0	0	0	0	0	ENSMUSG00000038179	75345	SLAM family member 7
Slamf8	0	0	0	0	0	0.0766665	0	0	0	0	0	0	0	0	0	0	0	0	0	0	0	0	0	0	0	0	0	0	0	0	0	0	0	0	0	0.0761662	0	0	0	0	0	0	0	0	0	0	0	0	0	0	0	0	0	0	0	0	0	0	0	0	0	0	0	0	0	0	0	0	0	0	0	0	0	0	0	0	0	0	0	0.00403508	0	0	0	0.00476039	0	0.00253887	ENSMUSG00000053318	74748	SLAM family member 8
Slamf9	0.0484195	0	0	0	0	0	0	0	0	0	0	0	0	0.0633208	0	0.108483	0	0	0	0	0.0599885	0	0	0	0	0	0	0	0	0	0	0	0	0	0	0	0	0	0	0	0	0	0	0	0	0	0	0	0.0604541	0	0	0	0	0	0	0	0	0	0	0	0	0	0	0.0329374	0	0	0	0	0	0	0	0	0	0.0622047	0.712128	0	0	0	0	0	0.00322797	0.0102253	0.00672665	0.044508	0.0167149	0.0315379	ENSMUSG00000026548	98365	SLAM family member 9
Slbp	5.50369	6.08522	4.63384	2.66329	7.41528	6.19082	5.11692	2.37569	8.85668	5.03633	7.97644	5.62803	3.10424	6.16323	3.78617	5.14211	2.84875	4.44266	2.75098	6.61975	4.47914	2.61664	7.53847	6.64067	3.68085	7.00068	5.68714	2.87085	4.54728	7.26223	5.37148	2.956	3.61876	2.47197	2.9699	3.22437	4.93843	2.60555	8.15077	5.39631	2.29665	8.72842	5.42127	3.72163	6.89664	5.14567	2.82943	7.25279	3.95974	4.71079	3.19637	7.14434	5.82619	4.41528	6.81504	6.82246	7.19018	2.29943	8.46378	6.54703	5.3653	4.71345	3.40244	3.4749	4.05614	2.18769	3.33925	1.74354	4.12689	1.53316	6.83089	4.48467	2.57117	3.93134	1.77274	4.43131	2.50643	4.89219	1.97283	6.90842	3.58629	5.1185	4.3524	2.58583	5.01299	3.71851	ENSMUSG00000004642	20492	stem-loop binding protein
Slc10a1	0	0	0	0	0	0	0	0	0	0	0	0	0	0	0	0	0	0	0	0.0376122	0	0	0	0	0	0	0	0	0	0	0	0	0	0	0	0	0	0	0	0	0	0.0290463	0.0200047	0	0	0	0.0212739	0	0	0	0	0	0	0	0	0	0	0	0	0	0	0	0	0	0	0.0516777	0.0144556	0	0	0	0.0873515	0	0	0	0	0	0	0	0	0.00152875	0.00141826	0.00715708	0.00428767	0.00322986	0.00371913	0.00345819	ENSMUSG00000021135	20493	solute carrier family 10 (sodium/bile acid cotransporter family) member 1
Slc10a2	0	0	0	0	0	0	0	0	0	0	0	0	0	0	0	0	0	0	0	0	0	0	0	0	0	0	0	0	0	0	0	0	0	0	0	0	0	0	0	0	0	0	0	0	0	0	0	0	0	0	0	0	0	0	0	0	0	0	0	0	0	0	0	0	0	0	0	0	0	0	0	0	0	0	0	0	0	0	0	0	0	0	0	0	0	0	ENSMUSG00000023073	20494	solute carrier family 10 member 2
Slc10a3	0.451916	0.219005	0.774998	0.374929	0.319875	1.16916	0.788698	0.487321	0.457541	0.167082	0.274374	0.347915	0.436272	0.232176	0.470332	0.32545	0.108731	0.839396	0.699401	0.225673	0.339935	0.47831	0.646154	0.834938	0.35786	1.13965	0.943094	0.441669	0.78595	1.57875	0.56457	1.01349	1.59428	0.623185	0.526917	0.101555	0.175589	0.636913	0.806587	0.609857	0.815631	0.668065	0.360084	1.18416	0.422907	0.450246	0.404205	0.332915	0.604541	8.66915	0.565211	0.464673	0.472394	0.482465	0.382477	0.262402	0.157067	0.620482	0.859399	0.362465	0.452495	0.22807	0.680489	1.61393	1.77947	0.189485	0.636047	0.399895	0.755247	0.588485	0.856045	0	1.47604	0.422992	2.21214	0.0913671	0.63398	0.26179	0.374406	0.629127	1.10789	0.664606	0.886251	0.613031	0.515242	0.567396	ENSMUSG00000032806	214601	solute carrier family 10 (sodium/bile acid cotransporter family) member 3
Slc10a4	0	0.0156432	0.339062	0.0775715	2.84979	0	0.250075	0.893421	0	0	0.0195981	0.0818622	0	1.35084	0.493848	1.84421	1.82668	5.26158	2.7976	3.83645	0.459912	3.15122	0	0.330092	0.127807	0.139549	0.371522	0	0.477184	0	0.306481	0.105572	2.35346	1.10096	6.57848	3.45287	2.89721	1.70808	2.1226	0	2.55421	0	0.180042	0.0281942	0	0.0643209	0	0	0.181362	0	0.311841	0.029042	0.224949	0.146201	0.0695412	0	0.0349038	0.218994	0	0	0.237021	0.114035	0	0.0329374	0	0.878521	2.65983	3.13517	2.72428	3.73223	0.174703	4.39446	2.19026	3.30929	2.34851	4.14198	0.899367	3.40326	0.532809	0.0162251	0.145932	0.236412	0.191172	2.1998	3.23809	2.68434	ENSMUSG00000029219	231290	solute carrier family 10 (sodium/bile acid cotransporter family) member 4
Slc10a5	0	0	0	0	0	0	0	0	0	0	0	0	0	0	0	0	0	0	0	0	0	0	0	0	0	0	0	0	0	0	0	0	0	0	0	0	0.197537	0	0	0	0	0	0	0	0	0	0	0.0237796	0	0	0	0.0871261	0	0	0	0	0	0	0	0	0	0	0	0.0329374	0	0	0	0	0	0	0	0	0	0	0	0	0	0	0	0.00583714	0	0.00219583	0.00109791	0	0.0141098	0.00658457	ENSMUSG00000058921	241877	solute carrier family 10 (sodium/bile acid cotransporter family) member 5
Slc10a6	0	0	0	0	0	0	0	0	0	0	0	0	0	0	0	0	0	0	0	0	0	0	0	0	0	0	0	0	0	0	0	0	0	0	0	0	0	0	0	0	0	0	0	0	0	0	0	0	0	0	0	0	0	0	0	0	0	0	0	0	0	0	0	0	0	0	0	0	0	0	0	0	0	0	0	0	0	0	0	0	0	0	0	0	0	0	ENSMUSG00000029321	75750	Solute carrier family 10 member 6
Slc10a7	0.322797	1.76769	0.322916	0.181	0.62521	0.306666	0.211602	1.52288	0.751674	0.716066	1.58745	0.634432	0.52017	0.569887	0.493848	0.998046	0.478416	0.962234	1.02579	1.67374	0.719862	0.731533	1.20947	0.601932	1.02246	1.86065	0.314365	0.220834	0	1.92958	0.467787	0.633429	0.0506121	0.747822	3.03377	0.40622	1.71199	0.955369	0.551875	1.45996	0.300496	0.944006	0.680159	0.253748	1.62657	0.836172	0.468027	0.784728	0.695222	2.42082	0.565211	1.48114	0.494889	0.336263	1.70376	0.721606	2.02442	0.656981	0.859399	1.44986	0.667969	0.475146	0.272196	0.329374	0.811228	0.551229	0.404757	0.527861	0.269731	0.572998	0.489169	1.34025	0.0634858	0.211496	0.818189	0.746165	0.147437	0.17998	0.288005	1.26294	0.62045	0.535404	0.577927	0.590559	0.856392	0.714615	ENSMUSG00000031684	76775	solute carrier family 10 (sodium/bile acid cotransporter family) member 7
Slc11a1	0	0	0	0	0	0	0	0	0	0	0.274374	0	0	0	0	0	0	0	0	0	0.0199962	0	0	0	0	0	0	0	0	0	0	0	0	0	0	0	0	0	0	0	0	0.0290463	0	0	0.0325313	0	0	0.0237796	0	0	0	0	0	0	0	0	0	0.0729979	0	0	0	0	0	0	0	0	0	0	0.0404597	0	0	0	0.1111	0	0	0	0	0	0	0.0189332	0.00486653	0.00133308	0.0030998	0.00694376	0.00288998	0.00505199	ENSMUSG00000026177	18173	solute carrier family 11 (proton-coupled divalent metal ion transporters) member 1
Slc11a2	12.8796	9.66753	10.188	10.4851	6.55743	14.0875	7.30989	8.14231	13.6118	7.20839	8.89755	6.03734	6.3595	7.70403	9.47718	8.61357	9.61182	8.80342	10.1646	8.14305	6.31879	8.58144	11.7302	10.4076	8.30748	15.0945	10.0597	10.4739	7.88757	12.4195	9.5977	12.4786	12.071	10.4903	10.1551	7.4389	17.2296	9.06153	10.5281	14.7105	12.4706	16.0045	7.02164	7.35868	10.5401	8.4582	7.4246	12.4368	9.85401	12.4967	13.1168	11.8491	8.90799	12.0031	13.0738	20.5658	11.623	10.8402	10.9638	9.67329	7.49849	8.59064	10.1166	13.2408	6.22814	7.40714	9.48288	7.83794	7.76826	7.18571	8.92733	9.6008	9.31654	8.08661	10.6062	9.4565	6.97378	3.84503	10.613	12.1256	9.72297	9.12962	9.42629	9.17734	9.17461	9.17607	ENSMUSG00000023030	18174	solute carrier family 11 (proton-coupled divalent metal ion transporters) member 2
Slc12a1	0	0	0	0	0	0	0.0192365	0	0	0	0	0	0	0	0	0	0	0	0	0	0	0	0	0.0194172	0	0	0	0	0	0.175416	0	0.0422286	0	0	0	0	0	0	0	0	0	0	0	0	0	0	0	0	0	0	0	0	0	0.0584806	0	0	0	0	0	0	0	0	0	0	0	0	0	0	0	0	0	0	0	0	0	0.0304557	0	0	0	0.00923243	0.00671395	0.00257691	0.00464543	0	0.00217541	0.00101519	ENSMUSG00000027202	20495	solute carrier family 12 member 1
Slc12a2	2.1466	3.87952	1.9375	3.77515	3.41685	2.9325	2.0006	2.4366	3.1701	2.5301	2.50856	1.69864	2.09746	4.13696	2.65737	2.5602	1.6962	2.21109	2.51784	7.89857	1.19977	2.27901	2.46864	1.59221	2.27497	2.32581	1.57182	1.51429	0.926299	3.43816	1.80663	1.96363	0.683263	2.55506	3.09763	1.95493	5.64078	2.05549	3.99048	2.43943	2.08201	4.21172	2.28053	1.9454	3.87123	1.57586	1.63809	4.37545	1.87408	1.04684	1.91002	4.21109	2.24949	2.36846	3.1989	3.60803	2.82721	2.44543	2.03131	2.8091	1.44367	1.10234	1.29293	2.76674	1.72713	3.46241	1.22873	2.46335	1.82069	1.26989	3.07477	4.33003	4.38052	2.97338	3.72731	3.10648	5.02761	2.81424	1.55523	3.08232	1.93163	1.93216	1.93189	2.75089	3.25567	2.98645	ENSMUSG00000024597	20496	solute carrier family 12 member 2
Slc12a3	0	0	0	0	0	0	0.134656	0	0	0	0	0	0	0	0	0	0	0.0204731	0	0	0	0	0	0	0	0	0	0	0.112279	0	0	0	0	0	0	0	0	0	0	0	0	0	0	0	0	0	0	0	0	0	0	0	0	0	0	0	0	0	0	0	0	0	0	0	0	0	0	0	0	0	0	0	0	0	0	0	0	0	0	0	0.00748524	0.00897706	0.00823115	0	0.00146236	0.000682435	ENSMUSG00000031766	20497	Solute carrier family 12 member 3
Slc12a4	0.355077	0	0.226041	0.103429	0.159937	0.383333	0.153892	0.0812201	0.457541	0.190951	0.568346	0.102328	0.117458	0.0844278	0.0940663	0.0216966	0	0.0614192	0.233134	0	0.0599885	0.0844076	0.298225	0.0194172	0.306738	0.60471	0.0285786	0.441669	0.0280697	0.456082	0.112914	0.274486	0.101224	0.207728	0.0798359	0	0.219486	0.0579012	0.191034	0.221766	0.343424	0.508311	0.120028	0.563884	0.097594	0.225123	0.212739	0.214017	0	0	0	0.203294	0.0449899	0.233922	0.0695412	0.164001	0.0523557	0.510985	0.234382	0.566352	0.0861895	0.114035	0.952684	0.0164687	0.497204	0	0.0433668	0.0639831	0.175325	0.185837	0	0.55414	0.0952287	0.0746456	0.0606066	0	0.191668	0	0.0144002	0.304632	0.286426	0.0797306	0.183078	0.136658	0.0865999	0.113297	ENSMUSG00000017765	20498	solute carrier family 12 member 4
Slc12a5	119.709	78.9984	113.263	140.534	63.5969	76.839	79.8894	105.546	65.8532	46.6397	56.6582	49.6085	74.4011	58.213	90.092	68.8218	138.697	72.3313	102.952	51.4535	61.3282	88.8531	61.3515	77.8628	84.5318	66.9368	81.3347	113.288	53.192	88.6904	81.7337	126.264	74.7034	89.8217	73.944	130.676	65.6043	99.6479	54.6144	59.5627	114.124	59.7047	64.175	84.4416	61.2239	64.2566	78.0966	71.9572	83.4568	95.3607	82.3455	63.8634	69.5768	81.6096	67.6984	68.0934	57.1026	94.3863	57.163	50.0428	71.408	88.0541	129.996	99.3557	81.4106	105.147	102.75	106.452	99.1936	115.993	84.9756	94.2812	108.672	74.9193	105.577	91.2605	98.2522	85.3761	109.399	65.2521	97.9607	77.638	87.7993	106.165	74.0559	91.1806	ENSMUSG00000017740	57138	solute carrier family 12 member 5
Slc12a6	33.8614	31.3178	37.6035	35.489	32.8017	35.4199	29.6243	41.138	37.7798	28.4517	35.2179	22.9419	29.398	33.6445	36.4037	30.8743	40.7959	33.8624	46.6734	34.6785	27.4547	37.7583	35.2071	30.5432	29.2679	29.4913	29.636	32.021	24.9539	35.4341	29.3254	29.8134	28.8236	38.7829	33.2596	40.0888	36.2371	39.0543	26.8933	40.5462	43.0353	38.1669	32.7677	33.5511	38.8099	29.1695	29.3155	31.508	29.8643	23.3904	34.9846	37.3771	30.0307	31.5649	37.6566	31.3243	33.211	39.1999	39.4282	31.7157	28.5287	32.1959	36.0432	41.1059	34.8305	48.7321	34.9681	41.3331	34.0131	49.0456	34.696	39.0218	41.8689	30.1195	41.6216	34.3236	39.3215	33.5581	36.8934	34.8891	32.0802	31.2184	31.6493	41.2769	32.7184	37.2829	ENSMUSG00000027130	107723	Solute carrier family 12 member 6
Slc12a7	0	0.109503	0.61354	0	0.130858	0	0.269312	0	0	0.0954754	0	0.0613967	0	0.105535	0	0	0	0	0.0466267	0.112837	0.0799847	0.112544	0	0	0	0	0.0571572	0.126191	0	0	0.129045	0.126686	0	0	0	0.837828	0.197537	0	0	0	0.708311	0.0145232	0	0	0	0.160802	0	0.0713389	0	0	0	0.116168	0	0.116961	0.173853	0.164001	0	0	0	0	0.0430948	0.0380117	0	0	0.0785059	0	0	0.0159958	0.0944059	0	0	0.103096	0	0	0	0.350241	0	0	0	0.0433352	0.02719	0.0942888	0.0607394	0.114025	0.0708152	0.0938605	ENSMUSG00000017756	20499	solute carrier family 12 member 7
Slc12a8	0	0	0.242187	0.736929	0	0.1725	0.0577096	0.36549	0.0490222	0.0238689	0.0195981	0.347915	0	0	0.0705498	0.108483	0	0.204731	0.0932535	0.0940306	0.179965	0.140679	0.182249	0.582515	0.0511229	0.11629	0.0285786	0.28393	0	0.0701665	0.209698	0	0	0.0623185	0.0159672	0	0.263383	0	0.785361	0	0.128784	0.0726158	0.220051	0.169165	0.0650626	0.192963	0.297835	0.214017	0.0604541	0	0.0194901	0.029042	0.0224949	0.0877209	0	0.196802	0.209423	0	0.130212	0.135924	0.0861895	0.22807	0.022683	0.115281	0	0	0.0289112	0.0319916	0.0134866	0	0	0	0.571372	0.111968	0	0	0.0737186	0.0490855	0.360006	0.0887786	0.14953	0.157699	0.153615	0.0957921	0.119672	0.106936	ENSMUSG00000035506	171286	solute carrier family 12 (potassium/chloride transporters) member 8
Slc12a9	0.581034	1.03245	2.5026	3.38729	0.363494	1.57166	2.96243	1.13708	1.16019	1.88564	2.31258	1.2484	1.19136	0.527674	1.45803	1.43198	1.67446	1.35122	2.19146	0.394929	1.23976	1.8851	1.39172	1.70871	1.68706	1.97694	1.91477	3.34406	1.76839	0.491165	1.82276	2.34369	0.177142	2.49274	1.45301	0.0761662	0.965737	1.41858	0.360841	1.53388	1.80297	1.06019	1.58037	1.71985	1.36632	1.67234	1.48918	2.04505	1.39044	0	0.955012	1.59731	2.00205	2.28074	0.625871	1.34481	1.51832	1.42346	0.755229	1.1327	1.70224	1.97661	2.72196	2.43737	1.38694	0.723488	1.35883	1.27966	1.38912	0.975646	2.86513	0.476818	0.349172	0.174173	1.57577	0.0913671	0.86988	0.343599	1.71363	1.37837	1.80345	1.86696	1.8352	1.31022	0.741651	1.04489	ENSMUSG00000037344	83704	Solute carrier family 12 member 9
Slc13a1	0	0	0.129166	0	0	0.134166	0	0	0.0653629	0	0	0	0	0	0	0	0	0	0	0	0	0	0.0165681	0	0	0	0	0	2.07715	0	0	0	0	0	0	0	0	0	0	0	0	0.0145232	0	0	0.0325313	0	0	0.0237796	0.0604541	0	0.11694	0.029042	0	0	0	0	0.0523557	0	0	0.0453081	0	0.114035	0	0	0.235518	0	0	0	0	0.139378	0	0	0	0	0	0	0.0589749	0	0	0.0341661	0.146079	0.0204374	0.0832583	0.0123971	0	0.00661176	ENSMUSG00000029700	55961	Solute carrier family 13 member 1
Slc13a2	0	0	0	0	0	0	0	0	0	0	0	0	0	0	0	0	0	0	0	0	0	0	0	0	0	0	0	0	0	0	0	0	0	0	0	0	0	0	0	0	0	0	0	0	0	0	0	0	0	0	0	0	0	0	0	0	0	0	0	0	0	0	0	0	0	0	0	0	0	0	0	0	0	0	0	0	0	0	0	0	0	0	0	0	0	0	ENSMUSG00000001095	20500	Solute carrier family 13 member 2
Slc13a2os	0	0	0	0	0	0	0	0	0	0	0	0	0	0	0	0	0	0	0	0	0	0	0	0	0	0	0	0	0	0	0	0	0	0	0	0	0	0	0	0	0	0	0	0	0	0	0	0	0	0	0	0	0	0	0	0	0	0	0	0	0	0	0	0	0	0	0	0	0	0	0	0	0	0	0	0	0	0	0	0	0	0	0	0	0	0	ENSMUSG00000085747		solute carrier family 13 (sodium-dependent dicarboxylate transporter) member 2 opposite strand
Slc13a3	0.290517	0.312865	0.290624	0.168072	0.305335	0.0191666	0	0	0.424859	0.0954754	0.607542	0.102328	0.0671187	0.0844278	0.0470332	0.108483	0.0434924	0.225204	0.0466267	0.639408	0.239954	0.168815	0.331361	0.330092	0.17893	0.395387	0.114314	0.220834	0	0.596415	0.306481	0.105572	0	0.0207728	0.0319344	0.101555	0.15364	0.347407	0	1.25667	0.193176	0.856867	0.460108	0.169165	0.618095	0.192963	0.191465	0.879847	0	0	0.233881	0.580841	0.629858	0.0146201	0.486789	1.14801	0.191971	0	0.416678	0.0906163	0	0.45614	0.158781	0	0.157012	0	0.0578224	0	0.0944059	0.371675	0.0349406	0	0.285686	0.0622047	0.106062	0	0	0	0.0288005	0.498235	0.134748	0.195703	0.165225	0.110069	0.125919	0.117466	ENSMUSG00000018459	114644	solute carrier family 13 (sodium-dependent dicarboxylate transporter) member 3
Slc13a4	0	0.750876	0	0	0	0	0	0.142135	0.163407	0.119344	0.195981	0.102328	0.0335594	0	0.0235166	0	0	0.26615	0.0932535	0	0.119977	0	0.314793	0	0	0.11629	0	0.189287	0	0.140333	0	0	0	0.270047	0	0.0253887	0.131691	0	0	0.683779	0.171712	0.101662	0	0.225553	0.715689	0.0643209	0	0.594491	0	0	0	0.0871261	0	0.190062	0.417247	0.328003	0.628268	0	0	0.203887	0	0.969298	0	0.0823435	0.0523373	0	0.0433668	0	0	0	0	0.270627	0.3333	0	0	0	0	0	0	0.295448	0.11666	0.0245979	0.0706288	0.0742403	0.0315149	0.0543018	ENSMUSG00000029843	243755	solute carrier family 13 member 4
Slc13a5	0.0968391	0.516227	0.0645832	0	0	0.555832	0.192365	0	0.163407	0.692197	0.254776	0.245587	0.167797	0.0633208	0.305716	0.0650899	0.0652386	0.5323	0	0	0.139973	0	0.828403	0.0194172	0.127807	0.860549	0.0571572	0.189287	0	0.0701665	0.0806529	0.0211143	0	0.103864	0.0798359	0	0.175589	0.231605	0.827813	0.36961	0	1.04567	0.140033	0.197359	0.780752	0	0.10637	0.998745	0.0604541	0	0	0.667967	0.0224949	0.687147	1.56468	0.656006	0.174519	0.182495	1.38025	0	0.0861895	0.266082	0.0453659	0.0494061	0.130843	0	0.607135	0.0159958	0.0944059	0	0	0	0.0634858	0.0373228	0.0757583	0.670026	0	0	0.0720012	0.616347	0.139177	0.0772209	0.108199	0.058354	0.225203	0.136217	ENSMUSG00000020805	237831	Solute carrier family 13 member 5
Slc14a1	0.936111	1.53304	0.371353	0.491286	0	0.191666	0	0.223355	0.768015	0.167082	0.235178	0	0.050339	0.0211069	0.0705498	0	1.58747	0.0204731	0.0466267	0.33851	0.199962	0.140679	0.43077	0.0388343	0	0.697743	0.228629	0.126191	0	1.08758	0.112914	0.0422286	0	0.207728	0.223541	0.177721	0.373126	0.202654	0.297163	0.388091	0.193176	0.246894	0.100023	0.281942	0.357844	0	0.0638218	0.237796	0	0	0.0389801	0.551799	0.0449899	0.394744	0.521559	0.984009	0.418846	0.036499	1.25003	0.249195	0.0430948	0.0380117	0.0907318	0.263499	0.471036	0	0.0144556	0.0799789	0	0	0	0.012887	0.158714	0.0373228	0	0	0.280131	1.43984	0.63361	0.567799	0.185017	0.096152	0.140585	0.236996	0.197539	0.218582	ENSMUSG00000059336	108052	Urea transporter 1
Slc14a2	0.0161398	0	0.0161458	0	0	0	0	0	0	0	0	0	0.167797	0.316604	0	0	0	0	0	0.0188061	0.0399923	0	0.165681	0.0194172	0.0766844	0	0	0	0	0.140333	0.0322612	0	0	0	0	0	0.504817	0	0.551875	0.240247	0	0.0726158	0	0	0	0	0.0212739	0.0951185	0	0	0	0.0871261	0.0674848	0	0	0	0.0174519	0	0.0260424	0	0	0	0	0	0	0	0	0	0	0	0	0	0	0.0124409	0.151517	0	0	0	0	0.0444534	0.018793	0.0116867	0.0152399	0.00946978	0.100325	0.0518687	ENSMUSG00000024552	27411	urea transporter 2 isoform b
Slc15a1	0	0	0	0	0	0	0.0577096	0	0	0	0	0.0613967	0	0	0	0	0	0	0	0	0	0	0.0994084	0	0.0766844	0	0	0	0	0	0	0	0	0	0	0	0	0	0	0	0	0	0	0	0	0	0	0	0	0	0	0	0	0	0	0	0.0523557	0	0	0	0	0	0	0	0	0	0	0	0	0	0	0	0	0	0	0	0	0	0	0.00798758	0.00511229	0.00794042	0.00652636	0	0	0	ENSMUSG00000025557	56643	solute carrier family 15 (oligopeptide transporter) member 1
Slc15a2	0.129119	0.657016	0.209895	0	0	0.459999	0.307785	0.0609151	0.604607	0.405771	0.470355	0.266052	0.335594	0.27439	0.235166	0.694293	0.0217462	0.143311	0	0.206867	0.0599885	0.196951	0.198817	0.116503	0.0511229	0.48842	0	0.0315478	0	1.12266	0.0483917	0.0844573	0.202448	0.166183	0.894162	0	0.285331	0.144753	0.466971	1.27515	0.300496	1.32161	0.0200047	0.253748	0.650626	0.0643209	0.0212739	0.951185	0	0	0.0194901	1.13264	0.112475	0.0731007	1.39082	1.21361	0.785335	0.036499	1.09378	1.24597	0.0646422	0.0950292	0.0453659	0	0.287855	0.0516777	0.1301	0	0	0.0309729	0.0174703	0.0773219	0.190457	0.26126	0.0757583	0.0456836	0.707699	0.687198	0.288005	0.829276	0.0811848	0.0871346	0.0841597	0.155449	0.306573	0.225973	ENSMUSG00000022899	57738	solute carrier family 15 (H+/peptide- transporter) member 2
Slc15a3	4.06724	5.58464	5.10207	7.18829	1.26496	6.74666	4.5783	3.67521	7.90892	6.54007	6.44779	4.03172	5.2856	6.45872	5.87915	7.1165	1.45699	5.65057	10.2113	3.27226	5.05903	5.90853	8.63196	6.29116	6.62042	6.0471	8.43069	6.12027	3.90168	2.17516	7.83946	5.67975	1.87265	7.04199	1.35721	0.99016	5.77247	9.09048	4.415	5.56263	3.00496	5.7076	6.70157	5.30051	6.47373	4.79191	4.38243	7.87106	5.56177	0.817845	4.65812	6.38925	4.04909	7.01767	7.9277	7.83927	3.12389	8.94224	5.72933	7.33992	4.99899	4.58041	4.1283	4.15011	2.69537	1.37807	5.08837	3.59905	3.15585	6.03971	2.53319	2.03614	2.52356	1.53024	4.37883	1.84257	3.36157	0.507217	5.37129	6.14432	5.18052	5.25181	5.21617	4.51698	3.52176	4.05254	ENSMUSG00000024737	65221	Solute carrier family 15 member 3
Slc15a4	1.92064	2.04927	1.69531	1.49972	0.581591	1.51416	1.09648	0.588846	1.7648	2.64944	2.0774	2.57866	2.26526	2.55394	2.68089	3.2545	1.19604	1.71974	2.93749	2.40718	1.65968	2.72918	2.41894	3.04849	2.93957	1.93042	1.80045	2.36608	1.96488	0.561332	1.98406	2.13255	3.54285	2.24347	1.69252	0.863217	2.96306	2.14234	1.16743	1.40452	2.89764	2.83202	2.60061	2.02998	1.43138	2.50851	2.51032	2.09261	1.66249	0.457993	2.10493	1.16168	2.92434	2.76321	3.16413	2.52562	2.33855	3.5039	2.76049	1.76702	2.0901	1.90058	3.01683	2.81615	2.04115	0.602907	1.47447	1.55159	1.98252	3.39153	1.72956	1.35313	2.53943	1.46803	1.53032	1.44665	1.29745	0.834454	3.39846	2.02552	2.12402	2.15332	2.13867	2.08469	1.93492	2.0148	ENSMUSG00000029416	100561	Solute carrier family 15 member 4
Slc15a5	0.0645594	0.0469297	0	0.0387858	0.0290795	0	0	0	0	0	0	0	0.050339	0	0.0470332	0	0	0	0	0	0	0.0281359	0	0.0582515	0	0.0232581	0	0	0	0	0.0161306	0	0	0	0	0	0	0	0	0	0.0429279	0	0	0	0	0	0	0	0	0	0	0	0	0.0292403	0	0	0.104711	0	0.0781272	0	0	0.0190058	0	0	0	0	0	0.0959747	0	0	0	0	0.1111	0	0	0	0	0	0.0864014	0.0133172	0.013462	0.0049588	0.00921041	0.0257233	0.00207711	0.0146884	ENSMUSG00000044378	277898	Solute carrier family 15 member 5
Slc16a1	1.22663	1.98669	2.16354	1.629	1.75931	1.68666	1.32732	1.96959	2.76158	1.69469	2.60655	1.02328	2.16458	1.87852	1.97539	1.01974	2.39208	1.55595	2.0982	4.36302	1.0198	2.39155	2.30296	1.28153	1.68706	3.13984	1.08599	2.1768	0.533323	1.99974	1.35497	2.6604	3.97305	1.93187	1.88413	0.78705	1.62419	1.44753	0.403293	1.57084	1.22345	2.84654	1.66039	2.28373	1.85429	1.47938	1.9572	2.806	1.87408	0.490707	1.20838	3.22367	1.41718	3.23105	2.6078	2.72242	2.30365	1.75195	3.12509	2.08417	1.59451	1.12135	0.748538	1.59746	2.45985	2.63556	0.982981	1.40763	1.37563	1.90483	2.53319	1.61087	2.09503	1.35606	3.03033	2.01008	1.06155	0.0818092	2.33284	2.40963	1.70879	1.50807	1.60843	1.89536	1.73341	1.81978	ENSMUSG00000032902	20501	solute carrier family 16 (monocarboxylic acid transporters) member 1
Slc16a10	0.274377	0.344151	0.0484374	0.0775715	0.567051	0.594166	0.0192365	0	0.277793	0.310295	0.52915	0.122793	0.50339	0.865385	0.0705498	0.108483	0.108731	0.491354	0.27976	0.0188061	0.379927	0.253223	0.795267	0.194172	0.230053	1.02336	0.0571572	0.347025	0	0.0350832	0.0322612	0.1478	0.986936	0.103864	0.0319344	0.0507774	0.680406	0.318456	0.297163	2.38398	0.128784	0.435695	0.0800187	0.0563884	0.780752	0.0321604	0.234013	0.856067	0.423178	0	0	0.697009	0.0224949	0.102341	0.278165	0.656006	0.750432	0.36499	1.64067	0.521044	0.0861895	0.399123	0	0.164687	0.57571	0	0.433668	0.751802	0	0.0774322	0	1.43045	0.206329	0.0373228	0	0.0152279	0.0442312	0	0.158403	0.709726	0.182472	0.110848	0.14666	0.248925	0.323838	0.283884	ENSMUSG00000019838	72472	solute carrier family 16 (monocarboxylic acid transporters) member 10
Slc16a11	0.0322797	0.281578	1.22708	0.2715	0.305335	0.651666	1.11572	0.32488	0.261452	0.716066	0.960309	1.26886	0.285255	0.886492	0.423299	0.781079	0.0869848	0.839396	0.0932535	0.883888	0.759854	0.984756	0.960947	0.582515	0.536791	1.8839	1.85761	0.757147	0.168418	0.245583	0.806529	0.950144	0.404897	0.353138	0.431114	0.0253887	0.724303	0.318456	0.297163	1.12731	0.150248	0.929482	1.3003	0.789437	0.48797	1.15778	0.744588	0.618271	0.725449	0	0.682152	0.900303	1.97955	1.00879	0.55633	0.557605	0.296682	0.912474	0.625017	0.883509	1.16356	0.608187	0.499025	0.708154	0.706553	0.0172259	0.751692	0	0.458543	0.0929187	0.454228	0.206192	0.0952287	0.0995275	0.257578	0.578658	0.176925	0.130895	0.129602	0.718449	0.525928	1.05262	0.789275	0.2132	0.540927	0.366139	ENSMUSG00000040938	216867	solute carrier family 16 (monocarboxylic acid transporters) member 11
Slc16a12	0	0	0	0	0	0.210833	0	0	0	0	0	0	0.0167797	0.105535	0.0705498	0	0	0.0409461	0	0.169255	0.0199962	0	0.0994084	0.0388343	0	0.11629	0.0285786	0	0	0.0350832	0	0	0	0	0.191606	0	0.0658457	0	0.254712	0.295688	0	0.246894	0	0	0	0.0321604	0	0.0475593	0	0	0	0.029042	0	0.0877209	0	0.0984009	0.139615	0	0	0	0.0430948	0	0	0	0	0	0	0	0	0	0	0	0	0	0	0	0.0147437	0	0	0.0694113	0.0069667	0.0108443	0.00890549	0.00533084	0.0591357	0.0304398	ENSMUSG00000009378	240638	solute carrier family 16 (monocarboxylic acid transporters) member 12
Slc16a13	0.516475	0.312865	0.581249	0.568858	0.319875	0.2875	0.673279	1.25891	0.408518	0.405771	0.725131	0.245587	1.05712	0.612101	0.776047	1.34519	2.21811	1.49453	1.3988	0.789857	0.739858	0.703397	1.06036	0.466012	1.1247	0.674485	0.571572	0.946433	0.252627	0.561332	0.854921	0.971259	0.101224	0.602412	1.43705	0	1.47055	0.550061	1.40091	0.979467	0.536599	0.624496	0.340079	0.422913	0.325313	0.70753	0.936053	0.570711	0.241816	0	0.623682	0.522757	0.382414	1.03803	0.452018	0.360803	0.191971	1.38696	0.54689	0.226541	0.560232	0.627193	1.79195	0.839904	0.418698	0.534003	0.390301	0.751802	0.0944059	0.48008	0.0349406	0.335061	1.79347	0.547401	1.28789	0.350241	0.604493	0.0327237	0.576009	0.508191	0.859966	0.524205	0.692085	0.821765	0.741884	0.784487	ENSMUSG00000044367	69309	solute carrier family 16 (monocarboxylic acid transporters) member 13
Slc16a14	3.13113	6.42937	3.39062	4.00786	6.45566	8.85499	2.75083	3.26911	5.96437	4.22479	5.48748	1.80097	1.62763	2.65947	1.90484	1.73573	3.28368	2.43629	1.11904	2.74569	1.5797	2.02578	3.89349	2.89316	2.1216	5.20981	2.28629	1.00953	1.37541	4.56082	2.00019	1.07683	1.54367	1.64105	5.09353	3.90986	3.68736	2.02654	1.20988	3.88091	2.53275	5.03954	1.7204	1.63526	3.57844	2.44419	1.87211	3.9712	3.23429	5.52863	3.9175	4.12397	2.60941	2.11992	5.07651	3.80483	6.66663	1.38696	7.21374	2.35602	1.46522	2.71784	2.74464	4.11717	4.78886	4.73713	3.31033	2.94322	3.87064	2.36943	5.39832	3.81455	4.44401	4.56582	1.90911	2.20804	3.33208	6.23386	2.93765	5.00662	2.37496	2.77388	2.57442	2.80817	3.41114	3.08956	ENSMUSG00000026220	71781	solute carrier family 16 (monocarboxylic acid transporters) member 14
Slc16a2	5.63281	6.58581	15.3546	4.74479	11.8208	6.95749	8.44484	5.68541	4.64077	3.41325	4.37038	7.57226	4.64797	10.7434	3.99782	10.3493	6.34989	7.12463	4.7093	12.807	9.49818	3.85462	3.67811	8.99014	3.52748	7.3263	10.0597	4.16431	1.96488	4.03457	10.8559	5.99647	7.99671	3.34443	6.99363	2.2596	12.0278	3.79253	6.34656	3.49282	4.87232	5.67856	9.66226	6.11814	6.14842	8.84412	4.4888	7.60948	8.13107	3.63123	8.98491	5.16948	7.5358	5.81882	5.18082	5.37925	5.21812	5.18285	6.79706	4.82532	7.75706	4.97953	7.62147	11.8245	8.0076	5.28835	14.6002	3.77501	9.69684	5.51317	12.1419	9.09821	6.34858	10.1642	10.3637	12.5782	4.80645	22.8411	5.15528	5.50072	4.947	9.71048	7.32874	5.22058	11.1493	7.98733	ENSMUSG00000033965	20502	solute carrier family 16 (monocarboxylic acid transporters) member 2
Slc16a3	0	0	0.435936	0.0905001	0.145398	0.421666	0.423204	0	0.0653629	0.0477377	0.0195981	0.327449	0.335594	0.992026	0.0940663	0.347146	0.304447	0.307096	0.0932535	0.526571	0.579889	0.47831	0.198817	0.194172	0.536791	0.418646	0.285786	0.820242	0.392975	0.10525	0.677484	0.443401	0	0.353138	0.271442	0.0761662	0.263383	0.52111	0.297163	0.0184805	0.32196	0.087139	0.280065	0.169165	0.0650626	0.353765	0.170191	0.237796	0.30227	0	0.253371	0.348504	0.382414	0.438604	0	0.0328003	0.0523557	0.401489	0.312509	0.0906163	0.624874	0.152047	0.158781	0.971653	0.0785059	0.585681	0.0433668	0.0159958	0.161839	0.340702	0.262055	0	0.0634858	0.111968	0.121213	0.228418	0.722443	0.0981711	0.158403	0.136887	0.273985	0.423626	0.348806	0.265648	0.270999	0.268145	ENSMUSG00000025161	80879	solute carrier family 16 (monocarboxylic acid transporters) member 3
Slc16a4	0	0	0.0322916	0	0.0726988	0	0	0	0	0	0	0	0	0	0.164616	0	0	0	0.0466267	0.0188061	0	0	0.0165681	0.174754	0	0	0	0.189287	0	0	0	0	0.0759181	0	0.0638687	0.330053	0.131691	0	0	0.110883	0.0858559	0.0290463	0	0.0281942	0.097594	0	0.0212739	0.142678	0.030227	0	0	0.116168	0	0.0146201	0.278165	0.164001	0	0	0.0260424	0	0	0	0	0.0494061	0	0	0.0144556	0	0	0	0	0.0644349	0.253943	0.0373228	0	0.0152279	0.0294875	0.0327237	0.0288005	0.0516393	0.0168917	0.0191119	0.0180018	0.0627386	0.0330509	0.0488844	ENSMUSG00000027896	229699	solute carrier family 16 (monocarboxylic acid transporters) member 4
Slc16a5	0.145259	0.0938595	0.0484374	0	0.508892	0.325833	0	0	0.375837	0.596721	0.450757	0.102328	0.117458	0.147749	0.0940663	0.173573	0	0.368515	0	0.188061	0.0599885	0.112544	0.298225	0.0970858	0.17893	0.767517	0.285786	0.0315478	0	0.245583	0.0967835	0.126686	0	0.0830913	0.0638687	0.380831	0	0	0	0.683779	0.021464	0.711635	0	0.253748	0.715689	0.128642	0.0638218	0.618271	0.0906811	0	0.0389801	0.464673	0.179959	0.0438604	0.973577	0.459204	0.698076	0.218994	1.84901	0.430427	0.150832	0.133041	0.113415	0.0329374	0.235518	0	0	0.0159958	0	0	0.122292	0	0	0.236378	0	0	0	0	0.144002	0.578642	0.0951173	0.0956488	0.0953831	0.0532496	0.120503	0.0846344	ENSMUSG00000045775	217316	solute carrier family 16 (monocarboxylic acid transporters) member 5
Slc16a6	8.11834	0.907308	2.08281	6.39965	3.32961	1.53333	1.23114	7.00523	1.19287	1.64695	1.33267	1.33026	4.53051	2.4273	4.13892	2.06118	6.89354	3.37806	6.29461	2.97137	1.0198	6.07735	1.92189	2.34948	5.54684	1.23268	1.74329	4.10121	2.27364	1.40333	1.51627	4.28621	1.34122	5.35939	4.77419	6.32179	2.83137	5.50061	3.82067	1.66325	4.93671	2.81749	1.06025	3.74983	2.01694	1.51154	3.93568	2.40174	1.4509	8.08031	2.10493	1.68444	1.19223	2.76321	1.80807	2.00082	1.02966	5.73034	1.7188	1.29128	1.6376	4.20029	6.69147	1.91037	1.70096	6.21855	2.84775	9.94938	2.95356	9.88035	1.17051	10.8637	5.76134	4.51606	9.56069	6.59366	6.38403	1.30895	6.89771	1.64761	5.16085	1.55409	3.35747	6.93992	3.22535	5.20646	ENSMUSG00000041920	104681	solute carrier family 16 (monocarboxylic acid transporters) member 6
Slc16a7	14.8325	13.5627	7.60467	9.69644	13.0858	11.9983	6.52119	9.2997	15.2132	7.99607	8.01564	4.31823	5.87289	7.68293	6.74926	4.42612	12.8303	5.60962	7.97317	6.18721	4.11921	6.92143	10.8189	5.45622	7.08053	13.4432	4.60115	6.37265	6.59637	9.36723	3.61325	7.47447	10.6285	6.23185	7.37684	10.841	10.2061	6.31123	16.2379	10.0164	8.5212	13.8696	3.88091	5.77981	11.1582	3.34469	6.23326	12.3654	5.41064	21.7547	6.76305	11.2683	4.38651	6.98843	11.9611	14.7273	12.7922	8.83275	13.4639	8.13281	6.24874	7.58333	13.1561	9.04132	15.7797	15.8306	6.43274	8.14186	7.70083	8.92019	8.03634	16.1474	10.3641	11.0476	6.75764	7.55302	9.83406	11.9114	7.80493	11.8921	9.17026	5.55641	7.36333	9.38626	9.00618	9.20889	ENSMUSG00000020102	20503	solute carrier family 16 (monocarboxylic acid transporters) member 7
Slc16a8	0.0322797	0	0.129166	0.0129286	0.0145398	0	0.0577096	0.0812201	0.0653629	0.0477377	0.0783926	0.0818622	0.134237	0.0422139	0.211649	0.19527	0.304447	0.163785	0.0932535	0.0564184	0.179965	0.0844076	0.0165681	0.0970858	0	0.0232581	0.228629	0.0630955	0.196488	0	0.225828	0.126686	0	0.124637	0.0479016	0.177721	0	0.0579012	0	0	0.236104	0.0726158	0.060014	0	0	0.0964813	0.0425479	0	0.120908	0	0.11694	0.0871261	0.247444	0.0731007	0	0	0	0	0.10417	0.0453081	0.0646422	0	0.136098	0.197624	0	0.275615	0.0433668	0.0639831	0.188812	0.325215	0.104822	0.0902089	0.0158714	0.0497638	0	0.0609114	0.0147437	0.409046	0.0720012	0.0284494	0.0599121	0.133942	0.0969268	0.134235	0.0908591	0.113993	ENSMUSG00000032988	57274	solute carrier family 16 (monocarboxylic acid transporters) member 8
Slc16a9	0	0.0156432	0.080729	0	0.0872386	0	0.0384731	0	0	0.0238689	0.195981	0	0.0335594	0.0844278	0.0470332	0	0.304447	0.204731	0	0.0376122	0.139973	0.0844076	0.0994084	0	0	0.162807	0.20005	0.157739	0	0.10525	0.112914	0	0	0.124637	0.0638687	0	0.0438971	0	0.0424519	0	0	0.0435695	0.0400093	0	0	0	0.0212739	0.0237796	0	0	0	0.0580841	0.157465	0.0731007	0.208624	0.0984009	0.261778	0	0.0520848	0	0	0.114035	0	0.0329374	0	0.0344518	0.0144556	0.0639831	0.0134866	0	0	0.193305	0	0.422992	0	0	0	0.0490855	0.0576009	0.0710147	0.0266472	0.0535034	0.0400753	0.0568666	0.0760176	0.0658037	ENSMUSG00000037762	66859	solute carrier family 16 (monocarboxylic acid transporters) member 9
Slc17a1	0	0	0	0	0	0	0	0	0	0	0	0	0	0	0	0	0	0	0	0	0	0	0	0	0	0	0	0	0	0	0	0	0	0	0	0	0	0	0	0	0	0	0	0	0	0	0	0	0	0	0	0	0	0	0	0	0	0	0	0	0	0	0	0	0	0	0	0	0	0	0	0	0	0	0	0	0	0	0	0	0	0	0	0	0	0	ENSMUSG00000021335	20504	solute carrier family 17 (sodium phosphate) member 1
Slc17a2	0	0	0	0	0	0	0	0	0	0	0	0	0	0	0	0	0	0.0614192	0	0	0	0	0	0	0	0	0	0	0	0	0	0	0	0	0	0	0	0	0	0	0	0	0	0	0	0	0	0	0	0	0	0	0	0	0	0	0	0	0	0	0	0	0	0	0	0	0	0	0	0	0	0	0	0	0	0	0	0	0	0	0	0	0	0	0.00438709	0.00204731	ENSMUSG00000036110	218103	solute carrier family 17 (sodium phosphate) member 2
Slc17a3	0	0	0	0	0	0	0	0.020305	0	0	0	0	0	0	0	0	0	0	0	0	0	0	0	0	0	0	0	0	0	0	0	0	0	0	0	0	0	0	0	0	0	0	0.0200047	0	0	0	0	0	0	0	0	0	0	0	0	0	0	0	0	0.0453081	0	0	0	0	0	0	0	0	0	0	0	0	0	0	0	0	0	0	0	0.00238464	0.00135367	0.00133364	0.00134366	0	0	0	ENSMUSG00000036083	105355	solute carrier family 17 (sodium phosphate) member 3
Slc17a4	0	0	0	0	0	0	0	0	0	0	0	0	0	0	0	0	0	0	0	0	0	0	0	0	0	0	0	0	0	0	0	0	0	0	0	0	0	0	0	0	0	0	0	0	0	0	0	0	0	0	0	0	0	0	0	0	0	0	0	0	0	0	0	0	0	0	0	0	0	0	0	0	0	0	0	0	0	0	0	0	0	0	0	0	0	0	ENSMUSG00000021336	319848	Probable small intestine urate exporter
Slc17a5	2.74377	4.1611	2.82551	2.37886	6.92093	5.63499	2.48151	1.96959	4.06884	1.52761	3.31209	1.22793	1.05712	2.04737	1.95188	1.67064	2.60954	1.43311	1.9117	2.70808	1.39973	1.8851	3.529	1.59221	2.37722	3.65152	2.22913	1.64048	2.16136	3.12241	2.04858	1.30909	0.531427	1.57874	3.38504	1.5741	3.1167	1.53438	3.69332	3.25257	2.16786	5.57689	2.22052	1.97359	4.3592	2.05827	1.27644	3.75718	2.99248	0.785131	1.79308	5.02427	1.37219	2.26612	5.07651	2.49282	2.44327	1.89795	4.42721	3.82854	1.37903	1.53947	2.56317	3.01377	5.65243	1.65369	1.60457	2.33538	2.25226	2.33845	2.00909	2.03614	2.84099	1.90346	1.60608	3.51763	1.10578	1.60346	1.75683	3.94202	1.86262	2.04287	1.95275	1.93041	2.59914	2.24249	ENSMUSG00000049624	235504	Sialin
Slc17a6	3.01815	5.42821	4.77915	3.46486	3.6931	4.69583	3.2125	1.6244	3.82373	3.65194	3.31209	1.8419	1.17458	1.30863	1.15231	2.79887	0.891594	3.15285	1.30555	4.9272	2.49952	0.759669	2.53491	2.40773	2.14716	2.163	2.14339	7.41373	7.15776	3.78899	3.22612	3.04046	3.06203	0.0623185	3.72035	1.29482	3.31423	0.694814	4.75462	2.62423	1.82444	2.9482	4.36102	5.75161	2.56997	3.53765	3.65912	2.85356	4.08065	10.5993	1.91002	2.58474	6.41106	7.17849	2.32963	2.29602	4.06629	0.802977	1.58859	3.28484	3.6846	5.35965	0.748538	1.95978	3.42809	0.602907	0.852881	0.703815	2.2118	0.154864	4.1754	2.4743	3.333	1.41827	0.393943	2.60396	1.62181	4.20499	0.0144002	3.15647	4.20938	3.3487	3.77904	1.08029	3.0017	1.97695	ENSMUSG00000030500	140919	solute carrier family 17 member 6
Slc17a7	47.8869	323.283	14.1922	54.3906	1.70115	352.685	21.5257	10.1322	436.543	200.212	256.5	23.2898	30.4048	29.5919	11.8288	4.81666	1.30477	9.29477	6.66763	4.36302	5.31898	3.88275	203.356	35.5334	50.1772	234.348	45.1256	38.6145	13.7822	136.018	27.9704	29.8134	7.89548	4.21689	3.28924	2.13265	3.0728	2.83716	2.73815	214.873	2.57568	205.575	42.5499	44.9697	236.503	35.2157	45.5049	229.592	48.1517	22.6379	34.1076	238.696	25.4193	51.843	266.552	240.361	189.51	32.0826	326.624	208.508	9.89025	46.4503	31.983	10.9517	424.22	3.20402	1.31546	1.72754	1.15984	3.17472	30.1712	0.708784	1.9998	2.83653	2.69699	4.32471	3.19939	2.04523	8.23694	259.156	36.7115	27.2942	32.0029	3.77466	5.60321	4.62798	ENSMUSG00000070570	72961	Vesicular glutamate transporter 1
Slc17a8	0.387356	6.22601	1.95364	0.930858	4.02752	5.67332	2.15449	0	3.90544	2.84039	4.54677	1.02328	0.385933	1.2031	0.352749	1.54046	0.63064	2.21109	1.30555	1.78658	0.93982	2.53223	3.529	1.04853	0.817967	6.65181	1.6004	0.315478	1.68418	7.57798	1.19366	0.232257	8.73058	1.24637	6.77009	10.4094	2.28265	1.10012	2.61079	2.42095	0.729775	3.09343	2.60061	0.197359	1.82175	1.7045	0.212739	2.02127	0.906811	0.0654276	1.69563	3.83355	1.41718	0.453224	5.94578	4.23124	6.43975	0.401489	5.18244	1.78967	1.29284	0.304094	0.272196	3.40902	3.19257	4.2548	3.96084	2.92723	1.9016	4.05745	1.04822	4.48467	2.8886	1.71685	1.56062	2.69533	1.62181	0.88354	1.22402	4.25911	0.444037	1.59924	1.02164	2.58288	3.02293	2.78823	ENSMUSG00000019935	216227	Vesicular glutamate transporter 3
Slc17a9	0	0	0	0	0	0	0	0	0	0	0.0391963	0	0	0	0	0	0	0	0	0	0.0999808	0	0.0828403	0	0	0	0	0	0	0	0	0	0	0.0415457	0	0	0	0	0	0	0	0.0580926	0	0	0.0325313	0.0643209	0	0.0475593	0	0.228997	0	0	0	0	0	0	0	0	0.10417	0	0	0.0380117	0	0	0	0	0	0	0	0	0	0.012887	0	0	0.0151517	0.121823	0.147437	0	0.0576009	0.0191784	0.0178005	0.0109534	0.014377	0.0171639	0.00870163	0.0132148	ENSMUSG00000023393	228993	solute carrier family 17 member 9
Slc18a1	0	0.234649	0	0	0	0.0191666	0	0.467016	0	0	0.0979907	0	0	0	0.0235166	0	0	0.122838	0	0	0	0	0	0	0	0.0465162	0	0	0	0	0	0.0211143	0	0.0207728	0.0319344	0	0.0219486	0	0	0.129364	0	0.0726158	0	0	0.130125	0	0	0	0	0	0	0	0	0	0.0695412	0	0	0	0.10417	0	0	0.22807	0	0	0	0.430648	0	0	0	0.0619458	0	0	0	0	0	0	0	0	0	0.0475862	0.0477467	0	0.0238733	0.0335552	0.012623	0.0237868	ENSMUSG00000036330	110877	Chromaffin granule amine transporter
Slc18a2	2.308	1.65818	1.88906	1.34457	3.34415	1.5525	1.32732	1.17769	0.866059	0.572853	0.744729	0.798157	1.19136	1.28752	1.1288	1.3018	0.804609	2.23156	2.14483	3.25346	0.93982	1.04103	0.298225	0.660183	0.613475	1.04661	0.828779	0.630955	2.41399	0.631498	1.24205	0.92903	1.31591	0.664731	1.43705	0.964771	3.0289	1.44753	1.27356	1.10883	0.944415	0.929482	1.18028	1.24054	1.00847	1.09346	1.31898	0.974965	0.967265	0.817845	1.1694	1.30689	1.19223	1.18423	1.49514	1.14801	1.09947	2.66442	2.31777	0.702276	1.2282	0.55117	1.33829	2.10799	1.72713	1.51588	2.08161	2.62331	2.52199	2.36943	2.25367	2.84802	2.50769	2.71212	1.65153	4.75109	1.9904	4.74494	1.39682	1.11522	1.31497	1.25852	1.28675	1.62774	2.5204	2.04431	ENSMUSG00000025094	214084	Synaptic vesicular amine transporter
Slc18b1	4.76125	7.47747	10.1557	6.58065	7.48798	4.17833	8.88729	9.19818	7.53308	3.55646	4.58596	5.66896	4.14458	12.2209	3.57452	7.1165	9.04642	5.0159	2.93749	7.29677	6.83869	2.56036	4.10888	6.91251	3.65529	5.14004	5.57283	3.34406	2.44206	7.68323	5.45214	4.96186	6.7061	3.53138	5.55658	7.05806	10.9304	3.50302	11.1012	5.37783	2.79032	4.37147	6.46151	3.04497	3.44832	4.88839	3.61657	3.47183	7.4963	2.6171	10.1543	4.06588	4.83641	3.88896	5.98055	4.55924	5.5148	3.5039	5.33869	3.30749	6.141	3.64912	4.46854	10.1777	7.74592	4.47874	5.13174	3.99895	8.60442	4.84726	8.24598	8.72449	5.76134	6.79275	3.27276	9.53264	4.71799	9.09719	3.11045	5.12871	4.25847	7.19265	5.72556	4.6196	8.04222	6.21682	ENSMUSG00000037455	76306	solute carrier family 18 subfamily B member 1
Slc19a1	0.726293	0.5788	1.46927	0.905001	0.334415	1.01583	1.0003	0.832506	1.35628	0.429639	1.0583	0.777691	0.990001	1.26642	1.31693	1.58386	0.239208	1.51501	1.11904	1.35404	0.93982	1.32239	0.745563	0.854355	1.43144	1.0001	1.22888	1.57739	1.59997	0.140333	1.40336	1.85806	0.759181	0.685504	0.351278	0	0.746251	1.33173	0.233486	3.06776	1.54541	1.03114	1.26029	1.07138	1.46391	1.57586	1.02115	1.92615	1.9043	0	1.94901	1.24881	1.7771	1.15499	1.14743	0.590405	0.73298	1.93444	0.781272	0.906163	1.6376	0.570175	1.0661	2.12446	1.91031	0.67181	0.708325	1.59958	1.79371	1.26989	1.32774	0.837654	1.80935	1.45559	0.909099	1.76643	0.221156	0.507217	0.979216	1.11217	1.11593	1.41534	1.26563	0.991122	1.0268	1.00777	ENSMUSG00000001436	20509	solute carrier family 19 (folate transporter) member 1
Slc19a2	1.43645	1.56432	3.90728	2.19786	2.16643	1.97416	1.26961	0.873116	1.89553	1.55148	1.45026	1.3098	0.788645	3.06051	0.987697	2.06118	5.11036	1.63785	1.58531	3.34749	1.49971	0.928484	2.22012	1.90288	1.17583	2.11649	1.65756	1.10417	3.45257	5.50807	1.69371	1.20352	1.29061	1.20482	3.72035	0.40622	2.32655	1.01327	1.27356	1.38604	1.05173	1.35065	1.46034	1.04318	1.39885	0.996974	0.850957	2.16395	1.51135	1.37398	1.73461	1.13264	0.854807	1.87138	3.12936	1.93522	1.53577	1.24096	2.99487	0.792892	1.44367	1.48246	1.47439	3.07965	2.95706	1.15414	1.72022	1.24767	1.02498	0.789809	3.0573	3.19597	1.68237	1.54268	1.04546	1.56847	1.69553	0.981711	0.748812	2.05567	1.43796	1.82528	1.63162	1.49048	1.98018	1.71901	ENSMUSG00000040918	116914	Thiamine transporter 1
Slc19a3	0.548755	0	0	0	0	0	0	0	0	0	0	0	0	0.0633208	0.188133	0	0	0	0	0	0	0.0562718	0	0	0.0255615	0	0	0	0	0	0.0161306	0	0	0.0415457	0	0	0	0.0289506	0	0.0924025	0	0.0145232	0	0	0.0650626	0	0	0.190237	0	0	0	0	0.0224949	0.0146201	0.0695412	0.459204	0	0.255493	0.0520848	0.0453081	0	0	0	0	0	0	0.144556	0.0159958	0.0944059	0	0.0698812	0	0	0	0	0	0.324362	0	0	0.0520191	0.0562953	0.00723378	0.0317645	0.0409537	0.0215916	0.031918	ENSMUSG00000038496	80721	Thiamine transporter 2
Slc1a1	34.6361	28.0014	24.7515	40.0398	23.6126	23.7475	18.8133	33.9094	22.7953	17.6391	19.9705	13.7938	22.8371	25.856	29.3487	22.6947	48.7332	22.766	40.1923	22.9623	14.2573	35.8732	19.2355	21.1064	30.5204	22.351	18.176	36.5639	27.7328	22.4182	21.1633	36.1899	27.6848	38.4505	23.4718	40.2665	26.4919	43.8312	31.9451	18.4805	46.448	19.5191	16.7839	24.8109	15.4524	15.5335	26.2095	18.0487	17.4108	42.7896	16.4496	23.2917	19.4806	28.2754	20.6537	21.7466	15.8463	32.9586	22.0839	15.6087	17.5396	25.905	37.0413	27.0745	27.9219	39.3784	34.3032	39.1737	29.0366	44.1209	22.0999	48.3391	46.2653	33.8767	52.0156	48.3789	55.5544	35.3907	45.1447	20.7796	32.028	18.9623	25.4951	43.321	29.1765	36.7202	ENSMUSG00000024935	20510	solute carrier family 1 (neuronal/epithelial high affinity glutamate transporter system Xag) member 1
Slc1a2	83.6044	417.518	67.3925	144.865	42.4125	307.644	41.7048	35.7368	355.672	184.005	196.334	38.8846	47.6543	51.5432	39.5314	26.3397	30.6621	30.3411	31.9859	70.805	19.6562	35.4793	238.895	62.9116	68.1213	289.796	67.7884	72.8754	23.1855	348.166	53.489	57.7688	40.1354	30.4114	54.6397	60.2982	59.4587	40.2124	83.5242	190.867	50.655	299.38	61.9745	64.5083	221.083	48.2085	43.0584	249.139	56.8873	47.206	57.788	293.325	44.45	71.4048	312.518	384.944	266.682	63.3257	298.003	168.229	25.1027	50.9927	65.6672	38.5697	433.824	25.2532	20.2523	26.8569	29.8727	45.9638	45.4053	51.2902	46.1224	32.8938	47.4701	40.0493	50.0844	44.5206	32.0261	287.159	62.665	48.6809	55.6729	40.2689	44.7706	42.3697	ENSMUSG00000005089	20511	solute carrier family 1 (glial high affinity glutamate transporter) member 2
Slc1a3	3.11499	25.1543	5.1828	6.96851	2.559	5.59666	1.44274	2.25386	11.6836	7.35161	7.48649	1.80097	2.13102	2.40619	2.65737	1.60555	5.32782	2.00636	2.70435	5.60422	0.859835	2.25087	11.8627	2.34948	2.55615	16.7226	2.14339	3.28097	1.71225	40.8018	3.14546	3.61055	5.11182	1.16328	3.09763	1.26944	3.09475	2.60555	5.51875	10.5708	3.52009	14.3779	3.12073	2.48109	9.7594	1.47938	1.0637	12.2941	1.05795	0.785131	1.18889	11.762	1.95706	3.17257	16.829	26.5682	11.9371	3.75939	13.8546	4.34958	0.926538	1.3114	4.69537	2.55265	18.2134	0.75794	1.14199	1.40763	3.47953	2.55526	2.62055	1.46912	3.06319	2.51307	1.57577	1.43142	3.30259	3.82867	2.14564	14.5882	2.8598	2.12189	2.49085	2.36099	3.09993	2.70583	ENSMUSG00000005360	20512	solute carrier family 1 (glial high affinity glutamate transporter) member 3
Slc1a4	3.69602	8.40042	5.03749	4.39572	2.66078	9.77498	4.61677	2.96453	7.59844	6.25364	8.99555	4.2773	4.07746	3.90478	3.80969	4.01388	6.37163	6.65375	3.59026	3.19704	4.79908	3.74207	9.17871	6.69892	4.2432	10.187	8.25921	5.6155	11.705	21.4709	6.80711	4.89852	4.70692	2.82511	5.39691	5.43319	7.41862	3.82148	4.13906	11.2916	3.49863	7.50847	7.08165	4.28552	7.93764	4.53462	3.95695	6.99121	4.77587	4.64536	7.26979	10.0195	6.72598	5.67262	11.5091	12.1361	8.55143	3.75939	8.28148	6.75091	6.20565	5.5117	3.81074	4.67711	8.87117	2.3255	3.52717	2.99121	3.4121	1.88935	5.66038	2.66761	1.76173	3.74472	2.51517	2.75624	1.63655	3.37054	1.81443	9.5636	4.88255	5.82846	5.35551	3.16835	4.20732	3.6532	ENSMUSG00000020142	55963	solute carrier family 1 (glutamate/neutral amino acid transporter) member 4
Slc1a5	0.177538	0.0469297	0.145312	0.193929	0.0290795	0	0	0	0	0	0	0	0	0.0211069	0.0235166	0.0216966	0	0.0204731	0	0	0	0.0281359	0	0	0	0.0697743	0	0	0	0.0350832	0.0161306	0	0.177142	0.0623185	0	0.533163	0.0219486	0	0	0	0.021464	0	0.0400093	0	0	0	0.0425479	0	0	0	0	0	0	0	0	0	0	0.036499	0	0.158578	0	0.0760234	0.0453659	0	0.0261686	0	0	0	0.161839	0	0	0	0	0	0	0	0	0	0.388806	0.0177123	0.0381269	0.0134301	0.0257785	0.0660878	0.0323776	0.0503563	ENSMUSG00000001918	20514	solute carrier family 1 (neutral amino acid transporter) member 5
Slc1a6	0	0.453654	0.30677	0	0	0.153333	0.211602	0.20305	0.473881	0.310295	0.764327	0.36838	0.184576	0.168856	0.0705498	0.282056	0	0.491354	0	0.67702	0.359931	0.225087	0.331361	1.4757	0.255615	0.441904	0.457258	0.347025	0	0.877081	0.29035	0.2956	0.025306	0	0.127737	0	0.175589	0.0289506	0.127356	0.646818	0.0858559	0.856867	0.520122	0.394719	0.650626	0.675369	0.59567	0.66583	0.241816	0.0654276	0.11694	0.522757	0.967282	0.292403	0.243394	0.590405	0.541009	0.109497	0.989611	0.317157	0.517137	0.266082	0.022683	0.197624	0.130843	0	0.0289112	0.0799789	0.0404597	0	1.01328	0.0515479	0.174586	0.0124409	0	0.0304557	0.0147437	0.0818092	0.0144002	0.524271	0.202157	0.514638	0.358397	0.0466063	0.162096	0.100502	ENSMUSG00000005357	20513	solute carrier family 1 (high affinity aspartate/glutamate transporter) member 6
Slc1a7	0	0	0	0	0	0	0	0	0	0	0	0	0	0	0	0	0	0	0	0	0	0	0	0	0	0	0	0	0	0	0	0	0	0	0	0	0	0	0	0	0	0	0	0	0	0	0	0	0	0	0	0	0	0	0	0	0	0	0	0	0.0430948	0	0	0	0.130843	0	0	0	0	0	0	0	0	0	0	0	0	0	0	0.00688648	0	0.00287298	0.00143649	0	0	0	ENSMUSG00000008932	242607	solute carrier family 1 (glutamate transporter) member 7
Slc20a1	6.6819	13.8443	7.54008	7.17537	3.41685	13.8958	7.04058	7.18798	16.88	12.1254	15.5217	6.89689	8.10459	10.9334	7.43124	7.61552	12.765	8.94673	8.99896	13.3523	7.23861	8.10313	14.5799	8.07754	7.97518	17.1645	8.03059	10.6316	7.55074	38.6968	7.50072	8.74133	16.955	10.2618	10.2988	18.1529	12.5765	9.7274	10.613	13.1396	8.77877	21.93	7.22169	8.51464	18.8031	7.17178	8.4883	21.6157	8.55425	17.7636	7.03591	23.1175	9.89777	10.8628	23.5049	22.665	21.4658	9.74522	20.1568	14.0002	8.2311	10.2251	8.21123	6.65335	20.1499	7.32101	6.92424	6.25435	8.26726	7.24766	8.99721	7.34558	8.36425	5.03858	8.04553	8.84738	7.93212	6.13569	7.12812	19.1188	9.19064	7.7392	8.46492	8.99112	9.2801	9.12597	ENSMUSG00000027397	20515	Sodium-dependent phosphate transporter 1
Slc20a2	9.74847	9.71446	11.1729	8.14501	9.07281	7.03416	7.04058	10.1322	5.09831	3.53259	4.2528	3.39728	3.64119	8.48499	5.59695	7.1165	3.1532	6.9199	6.57437	10.2305	3.33936	6.9777	4.12545	4.71837	6.03251	7.83798	6.20156	7.47682	10.7226	4.49065	4.91983	6.08092	2.15101	5.58789	4.32711	1.82799	7.52836	5.73222	7.23805	5.43327	8.09192	7.74085	4.86114	4.99037	4.94476	3.53765	4.23351	4.75593	4.65496	4.57993	4.96996	3.83355	3.86913	7.10539	5.31991	4.10004	4.79927	8.32176	6.48456	3.3528	4.00781	4.5424	7.91635	9.66713	8.32163	9.11251	6.17254	8.7177	10.9376	9.32284	5.74773	8.50541	5.58675	7.92488	8.13644	7.37028	8.31546	13.0404	6.1345	5.53542	6.9113	5.47369	6.19249	6.71086	7.75107	7.19629	ENSMUSG00000037656	20516	Sodium-dependent phosphate transporter 2
Slc22a1	0	0.438011	0	0	0	0	0	0	0	0.0477377	0	0	0	0	0	0	0	0	0	0	0	0	0.0165681	0	0	0	0	0	0	0	0	0	0	0	0	0	0	0	0	0	0	0.0726158	0	0	0.0650626	0	0	0	0	0	0	0.0580841	0	0	0.312936	0	0.0174519	0	0	0	0	0	0	0	0	0	0	0	0	0	0	0	0	0.174173	0	0	0	0	0	0.0541298	0	0	0	0	0.0124409	0.00580577	ENSMUSG00000023829	20517	Solute carrier family 22 member 1
Slc22a12	0.0322797	0	0.129166	0.0258572	0.116318	0.0958332	0	0	0	0	0	0	0	0	0	0.0650899	0	0	0.13988	0	0	0	0.182249	0	0	0	0.0285786	0.0315478	0	0	0	0	0	0	0	0	0.131691	0	0	0	0.0643919	0	0.0400093	0	0.0325313	0	0	0	0	0	0	0	0	0	0.0695412	0.0328003	0.0349038	0.036499	0	0	0	0	0	0.214093	0	0.137807	0.072278	0.0159958	0.0134866	0.154864	0	0.103096	0	0.0248819	0	0.42638	0.0589749	0	0.0144002	0.0235715	0.00841224	0.0274565	0.0179344	0.0430882	0.0607233	0.0513179	ENSMUSG00000061742	20521	solute carrier family 22 member 12
Slc22a13	0	0	0	0	0	0	0	0	0	0	0	0	0	0	0	0	0	0	0	0	0	0	0	0	0	0	0	0	0	0	0	0	0	0	0	0	0	0	0	0	0	0	0	0	0	0	0	0	0	0	0	0	0	0	0	0	0	0	0	0	0	0	0	0	0	0	0	0	0	0	0	0	0	0	0	0	0	0	0	0	0	0	0	0	0	0	ENSMUSG00000074028	102570	Solute carrier family 22 member 13
Slc22a14	0	0	0	0	0	0	0	0	0	0	0	0	0	0	0	0	0	0	0	0	0	0	0	0	0	0	0	0	0	0	0	0	0	0	0	0	0	0	0.021226	0	0	0	0	0	0	0	0	0	0	0	0	0	0	0	0	0	0	0	0	0	0	0	0	0	0	0	0	0	0	0	0.0524109	0	0	0	0	0	0	0	0	0	0	0.00349406	0.00174703	0	0.00151614	0.000707532	ENSMUSG00000070280	382113	solute carrier family 22 (organic cation transporter) member 14
Slc22a15	1.30733	0.829092	1.09791	1.42214	1.57029	1.87833	1.07725	1.2183	0.637289	0.429639	1.0779	1.10514	0.50339	1.79409	0.517365	1.3235	0.108731	1.31028	0.466267	2.57644	1.0398	1.23798	0.646154	0.893189	0.86909	0.48842	0.885937	0.662503	1.207	0.315749	1.24205	1.09794	0.632651	0.685504	1.22947	0	1.62419	1.24488	3.69332	1.07187	1.76005	0.856867	0.980229	0.67666	1.23619	1.67234	0.914779	0.903626	1.57181	0.68699	0.740622	1.68444	1.3272	1.37429	0.764954	0.885608	0.488653	0.656981	0.703145	0.815546	1.31439	0.741228	1.81464	1.38337	1.70096	1.10246	2.35626	1.43962	1.13287	0.9137	0.890986	2.59028	1.30146	2.1274	1.16668	0.730937	1.06155	1.40712	1.51202	0.916549	1.01022	1.14815	1.07918	1.06928	1.6792	1.35391	ENSMUSG00000033147	242126	Solute carrier family 22 member 15
Slc22a16	0	0	0	0	0	0	0	0	0	0	0	0	0	0	0	0	0	0	0	0	0	0	0	0	0	0	0	0	0	0	0	0	0	0	0	0	0	0	0	0	0	0	0	0	0	0	0	0	0	0	0	0	0	0	0	0	0	0	0	0	0	0	0	0	0	0	0	0	0	0	0	0	0	0	0	0	0	0	0	0	0	0	0	0	0	0	ENSMUSG00000019834	70840	solute carrier family 22 (organic cation transporter) member 16
Slc22a17	80.1989	67.2503	84.83	82.368	29.8938	58.5732	58.1713	62.3161	56.9638	51.0316	51.8175	51.0002	69.9042	72.9456	83.8837	74.7233	65.9127	82.1994	108.361	49.8362	60.1885	89.8941	55.4864	70.2707	73.208	60.1687	87.1361	91.5516	88.644	40.5211	77.3623	94.8244	44.9182	87.3913	46.8797	46.2075	74.6471	98.2004	50.5815	50.4148	91.0716	49.3497	68.7161	76.6882	49.5127	61.2978	67.6511	45.0149	83.3964	47.7948	76.6544	50.9107	64.538	87.9255	56.3284	51.07	45.7065	85.4441	66.2518	50.0655	58.7166	65.4371	81.2277	85.8513	70.9955	45.1663	63.3589	67.7102	75.7135	87.1267	75.6464	43.4034	56.7722	43.506	81.3492	50.1605	74.0282	63.4185	78.0781	54.0754	77.0123	70.9184	73.9653	75.2848	58.7702	67.5779	ENSMUSG00000022199	59049	Solute carrier family 22 member 17
Slc22a18	0	0	0	0	0	0	0	0	0	0	0	0	0	0	0	0	0	0	0	0	0	0	0.0165681	0	0	0	0	0	0	0	0	0	0	0	0	0	0	0	0	0	0	0	0	0	0	0	0	0	0	0	0	0	0	0	0	0	0	0	0	0	0	0	0	0	0	0	0	0	0	0	0	0	0	0	0	0	0	0	0	0.000872003	0	0	0	0	0	0	ENSMUSG00000000154	18400	solute carrier family 22 (organic cation transporter) member 18
Slc22a19	0	0	0	0	0	0	0	0	0	0	0	0	0	0	0	0	0	0	0	0	0	0	0	0	0	0	0	0	0	0	0	0	0	0	0	0	0	0	0	0	0	0	0	0	0	0	0	0	0	0	0	0	0	0	0	0	0	0	0	0	0	0	0	0	0	0	0	0	0	0	0	0	0	0	0	0	0	0	0	0	0	0	0	0	0	0	ENSMUSG00000024757	207151	Solute carrier family 22 member 19
Slc22a2	0	0	0	0	0	0	0	0	0	0	0	0	0	0	0	0	0	0	0	0	0	0	0	0	0	0	0	0	0	0	0	0	0	0	0	0	0	0	0	0	0	0	0	0.0281942	0	0	0	0	0	0	0	0	0	0	0	0	0	0	0	0	0	0	0	0	0	0	0	0	0	0	0	0	0	0	0	0	0	0	0	0	0.00187961	0	0.000939806	0	0	0	ENSMUSG00000040966	20518	Solute carrier family 22 member 2
Slc22a20	0	0	0	0	0	0	0	0	0	0	0	0	0	0	0	0	0	0	0	0	0	0	0	0	0	0	0	0	0	0	0	0	0	0	0	0	0	0	0	0	0	0	0	0	0	0	0	0	0	0	0	0	0	0	0	0	0	0	0	0	0	0	0	0	0	0	0	0	0	0	0	0	0	0	0	0	0	0	0	0	0	0	0	0	0	0	ENSMUSG00000037451	381203	Solute carrier family 22 member 20
Slc22a21	0	0.0469297	0.0645832	0.219786	0.0290795	0	0	0	0.0490222	0	0	0.102328	0	0.126642	0.0235166	0	0	0.0204731	0	0.470153	0	0.534582	0	0.0194172	0	0	0	0	0	0	0.0161306	0	0	0	0.0798359	0	0.0438971	0	0.0424519	0	0	0	0.200047	0	0.0325313	0	0	0.0475593	0	0	0.350821	0.348504	0	0.0731007	0.104312	0.164001	0	0	0	0.0679622	0.0430948	0	0	0	0	0	0.144556	0	0	0	0	0	0	0	0	0	0	0	0.0144002	0.0453064	0.0195258	0.0530947	0.0363103	0.0357812	0.0683635	0.0509862	ENSMUSG00000063652	56517	solute carrier family 22 (organic cation transporter) member 21
Slc22a22	0	0	0	0	0	0	0	0	0	0	0	0	0	0	0	0	0	0	0	0	0	0	0	0	0	0	0	0	0	0	0	0	0	0	0	0	0	0	0	0	0	0	0	0	0	0	0	0	0	0	0	0	0	0	0	0	0	0	0	0	0	0	0	0	0	0	0	0	0	0	0	0	0	0	0	0	0	0	0	0	0	0	0	0	0	0	ENSMUSG00000022366	210463	solute carrier family 22 (organic cation transporter) member 22
Slc22a23	25.4203	20.1641	21.264	22.7155	16.5317	17.94	20.006	24.6909	19.7886	15.9444	20.1077	15.3082	25.4044	26.0671	35.463	22.89	29.3574	29.2765	37.3014	28.0775	14.3173	37.2519	19.3846	16.3687	21.3438	20.909	20.891	23.787	8.72966	11.367	19.9051	23.0779	23.9901	37.7027	20.4699	34.5794	29.4989	37.4331	25.2589	25.2259	35.6302	17.5295	19.5446	23.7113	18.9658	17.6882	21.4441	20.1176	20.101	8.04759	20.484	19.6034	16.6912	25.0004	24.3742	17.6794	15.0086	24.1623	13.8285	17.1944	18.5308	16.364	23.7491	20.1083	28.393	25.2015	23.7795	33.8471	23.4531	41.1475	15.9853	28.3256	27.9814	24.9192	35.1064	23.0093	35.3555	27.0134	35.2086	19.1329	21.1766	18.4796	19.8281	34.1808	24.5882	29.7043	ENSMUSG00000038267	73102	Solute carrier family 22 member 23
Slc22a26	0	0	0	0	0	0	0	0	0	0	0	0	0	0	0	0	0	0	0	0	0	0	0	0	0	0	0	0	0	0	0	0	0	0	0	0	0	0	0	0	0	0	0	0	0	0	0	0	0	0	0	0	0	0	0	0	0	0	0	0	0	0	0	0	0	0	0	0	0	0	0	0	0	0	0	0	0	0	0	0	0	0	0	0	0	0	ENSMUSG00000053303	236149	solute carrier family 22 (organic cation transporter) member 26
Slc22a27	0	0	0	0	0	0	0	0	0	0	0	0	0	0	0	0	0	0	0	0	0	0	0	0	0	0	0	0	0	0	0	0	0	0	0	0	0	0	0	0	0	0	0	0	0	0	0	0	0	0	0	0	0	0	0	0	0	0	0	0	0	0	0	0	0	0	0	0	0	0	0	0	0	0	0	0	0	0	0	0	0	0	0	0	0	0	ENSMUSG00000067656	171405	Solute carrier family 22 member 27
Slc22a28	0	0	0	0	0	0	0	0	0	0	0	0	0	0	0	0	0	0	0	0	0	0	0	0	0	0	0	0	0	0	0	0	0	0	0	0	0	0	0	0	0	0	0	0	0	0	0	0	0	0	0	0	0	0	0	0	0	0	0	0	0	0	0	0	0	0	0	0	0	0	0	0	0	0	0	0	0	0	0	0	0	0	0	0	0	0	ENSMUSG00000063590	434674	solute carrier family 22 member 28
Slc22a29	0	0	0	0	0	0	0	0	0	0	0	0	0	0	0	0	0	0	0	0	0	0	0	0	0	0	0	0	0	0	0	0	0	0	0	0	0	0	0	0	0	0	0	0	0	0	0	0	0	0	0	0	0	0	0	0	0	0	0	0	0	0	0	0	0	0	0	0	0	0	0	0	0	0	0	0	0	0	0	0	0	0	0	0	0	0	ENSMUSG00000075044	236293	solute carrier family 22. member 29
Slc22a3	4.01882	0.0312865	2.82551	4.95165	0.974164	0.134166	1.75053	6.94432	0.522904	0.0716066	0.666337	2.29214	4.4634	1.05535	2.75144	1.36689	3.54463	1.67879	3.12399	1.39165	1.87964	3.17935	0.115976	1.9223	3.88534	0.279097	1.31462	4.85836	5.08061	0.175416	2.40346	4.68738	2.17632	2.9082	1.34124	5.35702	1.33886	2.98191	0.742909	0.036961	2.89764	0.101662	2.50058	4.65204	0.260251	1.83315	4.12714	0.285356	2.50884	3.59852	2.1634	0.14521	1.93456	4.07902	0.347706	0.131201	0.27923	6.05883	0	0.453081	2.34866	5.30263	4.69537	2.17387	0.57571	2.10156	0.390301	3.13517	0.296704	2.64818	1.86932	4.29136	2.46007	1.10724	1.09092	0.228418	1.0468	0.163618	2.36164	0.242798	4.76023	2.11471	3.43747	2.86749	1.01803	2.00441	ENSMUSG00000023828	20519	solute carrier family 22 (organic cation transporter) member 3
Slc22a30	0	0	0	0	0	0	0	0	0	0	0	0	0	0	0	0	0	0	0	0	0	0	0	0	0	0	0	0	0	0	0	0	0	0	0	0	0	0	0	0	0	0	0	0	0	0	0	0	0	0	0	0	0	0	0	0	0	0	0	0	0	0	0	0	0	0	0	0	0	0	0	0	0	0	0	0	0	0	0	0	0	0	0	0	0	0	ENSMUSG00000052562	319800	solute carrier family 22 member 30
Slc22a4	0.193678	0	0.452082	0	0.62521	0.766665	0.153892	0.24366	0.22877	0.143213	0.254776	0.143259	0.184576	0.147749	0	0.0867866	0.326193	0.102365	0.0932535	0	0.119977	0.0562718	0.397633	0.233006	0.153369	0.860549	0.0857358	0.410121	0.84209	0.315749	0.612962	0.0844573	0	0.0830913	0.415147	0.101555	0	0.0868517	0.0849038	0.406571	0.0429279	0.580926	0.100023	0.422913	0.553032	0.160802	0.319109	0.428033	0.0604541	0	0.0974503	0.319462	0.179959	0.277783	0.452018	0.295203	0.122163	0.218994	0.130212	0.158578	0.237021	0.342105	0.0907318	0.0329374	0.157012	0.4651	0.0289112	0.175954	0.0404597	0.340702	0.0524109	0	0	0.13685	0	0.0609114	0.973086	0	0	0.345819	0.252239	0.181465	0.216852	0.171562	0.123521	0.149143	ENSMUSG00000020334	30805	Solute carrier family 22 member 4
Slc22a5	0.129119	0.062573	0.113021	0.219786	0.290795	0.364166	0.0769462	0.0609151	0.0490222	0.143213	0.0783926	0.18419	0.100678	0.0422139	0.211649	0.737686	0.152223	0.450407	0.13988	0.620602	0.119977	0.422038	0.231953	0.310674	0.639037	0.697743	0.228629	0.0946433	0	0.0350832	0.758137	0.0422286	0	0.29082	0.303377	0	0.987686	0.0579012	0.21226	0.388091	0.32196	0.174278	0.420098	0.225553	0.162657	0.0964813	0.382931	0.618271	0.0604541	0	0.233881	0.174252	0.337424	0.219302	0.660642	0.360803	0.296682	0.328491	0.338551	0.135924	0.129284	0.361111	0.0680489	0.312905	0	0	0.23129	0.0639831	0.0404597	0.69689	0.768693	0	0.0317429	0	0.681824	0.685253	0.0294875	0	0.172803	0.2617	0.191456	0.27672	0.234088	0.204575	0.328716	0.262508	ENSMUSG00000018900	20520	solute carrier family 22 (organic cation transporter) member 5
Slc22a6	0	0	0	0	0	0.0958332	0	0	0	0	0.0195981	0	0	0.0633208	0	0	0	0.102365	0	0	0	0	0	0	0.17893	0	0	0	0	0	0	0	0.0759181	0	0.335311	0	0	0	0	0	0	0.174278	0	0	0.130125	0	0	0.356695	0	0	0	0.14521	0	0	0.347706	0.0984009	0.0349038	0	0	0.0906163	0	0	0	0	0	0	0	0	0	0	0	0	0	0	0	0	0	0	0	0.0785982	0.0119287	0	0.00596434	0	0.0412082	0.0192305	ENSMUSG00000024650	18399	Solute carrier family 22 member 6
Slc22a7	0	0	0	0.0517143	0	0	0	0	0.0326815	0.0238689	0	0	0	0	0	0	0	0	0.0932535	0	0	0	0.0497042	0	0	0	0	0	0	0.0350832	0	0	0	0	0	0	0	0	0	0	0	0	0.0800187	0.0281942	0.097594	0	0.0425479	0	0.030227	0	0	0	0	0	0	0.164001	0.0174519	0	0	0	0.0215474	0	0	0	0	0	0	0	0	0	0	0	0	0	0	0	0	0	0	0.0221255	0.00816376	0.00878621	0.00847498	0.00582834	0	0.00310845	ENSMUSG00000067144	108114	solute carrier family 22 member 7
Slc22a8	0	0	0	0	0.0726988	0.0958332	0	0	0	0	0.137187	0.0613967	0.151017	0	0.211649	0.216966	0.0434924	0	0	0	0	0	0.0994084	0	0	0.232581	0.0857358	0	0	0.0350832	0.0161306	0.253372	0.202448	0	0.11177	0	0.329229	0	0	0.277208	0.10732	0.59545	0.060014	0.169165	0.260251	0.0964813	0.0638218	1.47434	0.120908	0	0.15592	0.261378	0	0.233922	1.39082	0.885608	0.959854	0	0.130212	0.203887	0.0646422	0.380117	0	0	0.628047	0	0.101189	0	0	0	0	0.103096	0	0.584724	0	0	0	0.310875	0	0.403534	0.0834277	0.0440819	0.0637548	0.0290973	0.13785	0.0798486	ENSMUSG00000063796	19879	Solute carrier family 22 member 8
Slc23a1	0	0	0	0	0	0	0	0	0	0	0	0.0204656	0	0.0211069	0	0.0650899	0	0	0.0466267	0	0.0399923	0	0	0	0.0255615	0	0	0	0	0	0	0	0.531427	0	0	0	0.197537	0	0	0.905545	0	0.0145232	0	0	0.0325313	0	0	0.0475593	0	0	0	0.0871261	0	0	0	0	0	0.145996	0	0	0	0	0	0	0	0	0	0	0.0134866	0.0309729	0	0	0	0	0	0.319785	0	0	0	0.0572255	0.0114372	0.00403053	0.00773384	0.00484998	0.0820309	0.0408677	ENSMUSG00000024354	20522	Solute carrier family 23 member 1
Slc23a2	15.8816	26.8751	16.3234	22.0303	10.9339	26.2775	16.4665	14.0511	24.4621	21.9832	28.8093	14.7147	18.5919	22.2678	18.2018	19.6138	13.3087	15.5595	21.0287	18.1667	15.797	19.048	36.2841	16.2327	20.398	26.7003	19.6335	21.6733	13.3612	21.4008	18.3727	18.0739	14.3738	23.7226	9.18113	8.20056	14.53	23.6237	17.6388	30.3819	18.4805	23.6728	18.4843	20.6099	31.0674	19.2641	22.6355	32.6494	19.9196	7.09889	16.4301	26.5444	18.3559	20.3512	30.3548	28.6675	19.8777	20.8044	21.7714	19.6637	14.5014	15.6228	19.3032	16.6828	24.2322	11.5069	11.9259	14.4762	14.1204	20.6744	14.9546	12.9772	16.3635	11.906	18.288	14.6797	15.0239	10.7661	16.8051	26.404	18.0325	17.0756	17.554	16.9831	14.6902	15.9131	ENSMUSG00000027340	54338	solute carrier family 23 (nucleobase transporters) member 2
Slc23a3	0	0.125146	0	0	0	0.249166	0.0769462	0.020305	0.0490222	0.119344	0.0979907	0	0	0	0.0235166	0	0	0	0	0	0.0399923	0	0.0828403	0	0	0.0232581	0.0571572	0	0	0	0	0	0	0	0	0	0	0	0	0.147844	0	0.0145232	0	0	0.0325313	0.0643209	0	0	0	0.654276	0.194901	0	0	0	0.104312	0.0656006	0.0872595	0.218994	0.364593	0.181233	0.0430948	0.209064	0.0680489	0	0.0261686	0.0172259	0	0	0	0	0	0	0	0	0	0	0	0	0.0144002	0.0932017	0.0780459	0.0317608	0.0549033	0.00344642	0	0.00183809	ENSMUSG00000026205	22626	solute carrier family 23 member 3
Slc23a4	0.0322797	0	0.0161458	0.749858	0	0.0383333	0	0.020305	0.0163407	0	0	0.0204656	0.0838984	0	0.329232	0.173573	0.282701	0.450407	0.0932535	0	0.0399923	0.506446	0.231953	0.0388343	0.0766844	0.0697743	0	0	0.196488	0	0	0.0211143	0	0.0207728	0.0638687	0	0	0.115802	0.0636779	0.0184805	0	0.0580926	0.120028	0.169165	0.0650626	0.0643209	0.10637	0.0951185	0.030227	0	0.0389801	0	0.0674848	0.146201	0	0	0	0	0.0781272	0.0226541	0.0646422	0.152047	0.362927	0.0494061	0	0	0	0	0.337164	0	0.209644	0.231966	0	0	0.257578	0	0.0884624	0.0327237	0.129602	0.036523	0.141156	0.0506781	0.095917	0.128488	0.0801011	0.105908	ENSMUSG00000029847	243753	RIKEN cDNA 2010107G12 gene
Slc24a1	0.0322797	0	0.113021	0	0	0.134166	0.115419	0	0	0	0.0195981	0.0204656	0	0.0211069	0	0.19527	0	0	0	0	0.239954	0	0	0	0.0255615	0	0.0285786	0.0630955	0	0	0.0645223	0	0	0	0	0	0	0.0868517	0	0	0	0	0.0400093	0	0.130125	0	0	0.0237796	0.030227	0	0	0.0871261	0.0224949	0.350883	0	0	0	0.0729979	0	0	0.0215474	0.0190058	0	0.0329374	0	0	0.202378	0	0	0	0	0	0	0	0.136365	0.0152279	0	0	0.0144002	0.0207787	0.0375883	0.0486118	0.0431	0.0148511	0.0309988	0.0223867	ENSMUSG00000034452	214111	solute carrier family 24 (sodium/potassium/calcium exchanger) member 1
Slc24a2	343.569	339.599	103.898	373.352	184.19	342.163	98.972	287.154	351.914	222.911	226.672	60.2506	187.429	123.644	254.732	96.984	347.308	123.944	332.122	149.415	56.1692	258.541	240.22	91.5325	248.151	295.261	102.94	296.328	149.246	354.621	94.2994	255.209	133.793	311.115	132.32	345.185	146.529	304.936	166.751	195.173	361.453	244.468	94.5621	228.345	227.654	77.9248	213.888	217.893	109.271	300.051	103.668	267.39	89.2374	226.583	276.392	272.21	295.181	268.778	331.415	184.835	72.9594	187.208	325.41	98.2687	409.644	435.316	159.778	400.726	147.273	384.807	108.56	440.335	450.876	200.635	426.383	226.636	408.475	220.067	383.392	278.717	259.38	90.8342	175.107	365.356	157.997	268.589	ENSMUSG00000037996	76376	solute carrier family 24 (sodium/potassium/calcium exchanger) member 2
Slc24a3	27.5991	38.545	17.0177	31.326	6.77553	32.6599	18.1401	23.3102	43.1069	22.6515	32.1997	10.1714	17.5012	7.85178	18.2018	10.6531	18.0711	14.1264	21.5416	7.6917	8.8583	22.9307	33.0533	13.3007	14.4678	29.2122	14.4036	23.4084	14.4278	21.2955	13.5658	21.7266	7.66773	15.1642	8.20713	8.73372	8.73553	21.4524	6.55882	25.9651	12.1271	32.5464	16.924	18.6927	30.2867	14.022	19.2742	34.0762	14.3881	5.75763	12.3567	34.1825	15.589	24.6496	40.4035	36.2443	23.1936	20.3664	26.407	24.1266	13.8765	21.6287	28.1269	19.6307	30.6173	13.5223	10.5381	20.7145	7.10742	30.0902	15.601	18.3639	15.1414	11.2093	16.3032	12.0148	15.4957	7.96822	32.2565	31.0933	20.8175	14.523	17.6703	18.7569	9.07897	14.2405	ENSMUSG00000063873	94249	solute carrier family 24 (sodium/potassium/calcium exchanger) member 3
Slc24a4	13.0733	3.72309	13.5625	15.3592	11.2392	4.08249	9.54133	14.0511	3.34985	2.81653	2.52816	9.16857	10.5544	16.3579	11.8524	11.8464	9.35086	12.8366	17.7648	15.9664	10.9779	12.211	3.31361	10.4658	11.5027	2.39558	9.8882	12.903	10.2454	0.561332	11.4688	11.7818	10.6791	16.3067	9.45257	10.7902	17.2955	16.9361	14.6671	3.17865	12.9428	4.12458	9.98233	10.5446	2.99288	8.55468	11.6368	4.49435	12.1815	4.54722	11.1678	3.89163	11.4049	10.892	3.96385	3.31283	5.32283	14.9646	3.15113	3.26219	10.0842	9.0848	12.2261	12.615	3.68978	16.0029	15.5542	17.8033	16.7638	18.0572	14.1859	14.8716	14.2208	13.685	11.0153	14.6035	14.4636	13.7767	18.8067	3.3766	11.5578	11.0166	11.2872	14.5873	13.9089	14.2707	ENSMUSG00000041771	238384	solute carrier family 24 (sodium/potassium/calcium exchanger) member 4
Slc24a5	3.76058	4.53654	4.95676	3.7105	10.5123	4.96416	4.61677	4.34528	5.01661	3.53259	3.93923	4.48196	3.84255	6.3743	4.3976	3.79691	4.41448	2.70244	3.49701	6.86423	5.239	3.71394	3.34675	3.76693	3.52748	3.55849	3.97243	2.68156	2.52627	3.96441	3.96812	3.42052	6.68079	4.32075	6.81799	5.35702	6.54067	5.35586	7.49276	3.17865	4.74354	3.93578	2.88067	2.84761	3.54591	3.95573	2.89326	2.99623	2.38794	2.35539	3.80056	3.31079	3.21678	3.08485	3.09459	2.72242	3.24605	3.02941	4.66159	3.73792	4.00781	4.82749	3.9922	4.08424	4.05614	7.09707	7.27117	5.7105	4.84167	4.87823	3.09224	7.46156	5.39629	6.8674	5.59096	4.12675	4.85069	5.98844	4.24807	3.75499	3.38966	3.8952	3.64243	5.0646	6.20556	5.59704	ENSMUSG00000035183	317750	solute carrier family 24 member 5
Slc25a1	3.17955	5.38128	6.60363	5.00336	7.1681	4.15916	4.44364	5.09656	5.39244	5.77626	7.05533	6.50805	5.87289	9.1182	6.86684	12.9312	3.30542	11.7106	7.60016	11.3589	6.45876	8.83467	7.45563	8.1552	5.2401	4.69813	6.05866	4.82681	5.08061	2.49091	6.30706	3.37829	3.64407	4.79852	3.68842	1.21866	7.11134	5.26901	5.60365	8.29775	1.76005	6.23044	7.40173	6.45647	7.41714	6.52857	4.93555	5.61199	5.71291	3.30409	3.9175	5.4599	5.7812	4.75155	6.67596	6.33046	4.27572	5.51134	8.02106	5.70883	5.92553	4.2193	3.13025	5.17117	3.74212	2.56666	4.97273	4.65477	6.8242	7.92906	4.66457	3.14442	5.14235	4.08063	4.63641	3.42627	2.32951	3.76322	5.29929	5.79897	4.66578	5.97588	5.32083	4.70974	6.81439	5.69191	ENSMUSG00000003528	13358	Tricarboxylate transport protein mitochondrial
Slc25a10	0.871552	0.563157	1.96979	0.866215	0.116318	1.2075	1.19267	1.34013	1.4053	1.55148	1.41107	1.94423	1.81221	1.43527	1.22286	2.5819	0.91334	0.982707	0.885908	2.01225	1.87964	1.20984	1.90533	1.8058	1.25251	2.04671	1.71472	1.48275	0.505254	0.806915	2.1615	1.22463	0.151836	1.16328	0.351278	0.253887	0.417023	1.10012	0	2.51335	1.24491	2.42537	2.30054	2.70664	2.11454	2.57284	2.51032	1.71213	2.26703	1.6684	1.48124	1.91677	2.38446	1.54974	2.19055	1.96802	3.68235	1.67895	1.90109	0.928817	1.33594	1.44444	1.38366	1.66334	0.811228	0.189485	1.40219	1.67956	0.418083	0.712376	0.57652	0.335061	0.793572	0.311023	0.151517	0.350241	0.98783	1.2435	0.648011	1.74009	1.48649	1.81668	1.65159	0.843223	0.840974	0.842173	ENSMUSG00000025792	27376	solute carrier family 25 (mitochondrial carrier dicarboxylate transporter) member 10
Slc25a11	28.3254	27.9701	45.7087	33.2265	37.8179	31.4716	38.1845	35.9399	31.8481	33.4164	39.7254	50.0997	43.0734	52.5774	49.9963	49.2948	52.3431	47.1495	41.4046	46.7332	48.4707	43.3011	40.5752	53.669	40.6683	43.9578	48.7837	42.1478	64.9251	38.767	45.585	41.3629	42.666	35.6254	42.5845	43.2624	39.7708	34.0459	49.9871	35.8337	34.557	46.9824	56.8333	52.7231	42.6486	58.1461	52.9295	34.9798	54.2877	49.6595	45.4508	39.1196	50.6136	50.381	37.0655	33.2267	41.2388	45.2587	48.4388	37.7417	43.3102	45.1579	38.9693	36.7746	21.3013	29.887	33.696	32.4235	32.6105	29.0681	46.5409	28.0936	39.4882	35.0461	35.2427	40.3843	33.0702	25.05	35.0502	37.1741	44.3166	48.1639	46.2402	37.3037	41.0977	39.0742	ENSMUSG00000014606	67863	solute carrier family 25 (mitochondrial carrier oxoglutarate carrier) member 11
Slc25a12	107.637	109.863	101.186	91.9093	90.1466	139.207	105.032	93.8498	116.607	95.4993	93.5419	82.8855	76.4482	81.4095	84.1188	87.2856	78.6125	88.8122	87.192	71.2564	73.4459	77.0642	103.153	93.2412	78.4737	118.895	98.6819	97.388	69.9496	89.4973	97.09	97.5481	69.3132	82.4266	101.328	66.1884	89.9672	88.1835	74.1847	91.0904	100.108	95.6931	88.6607	83.0037	89.9166	97.9607	91.2652	88.2225	96.666	77.2045	85.2105	104.522	95.6709	88.0864	100.209	98.9257	104.676	82.4146	100.81	98.3187	80.3071	94.136	107.29	103.292	115.979	86.9564	102.187	91.6399	100.583	85.1754	90.9679	103.508	101.577	87.8579	86.2584	102.423	97.7214	95.5859	89.8431	102.875	89.1069	92.6865	90.8967	87.9109	88.7385	88.2971	ENSMUSG00000027010	78830	solute carrier family 25 (mitochondrial carrier Aralar) member 12
Slc25a13	0.258238	0	0.322916	0.245643	0.668829	0.0191666	0.134656	0.588846	0	0	0.0195981	0.388846	0.251695	0.844278	0.611431	0.629203	0.587147	0.409461	0.606148	1.12837	0.319939	0.393902	0.248521	0.485429	0.460106	0.0930323	0.285786	1.10417	0.673672	0	0.871051	0.316715	0.0506121	0.186956	0.463048	0.583941	0.570663	0.347407	0.870264	0.184805	0.751239	0.087139	0.30007	0.479301	0.130125	0.289444	0.319109	0.166457	0.634768	0	0.428781	0.203294	0.517383	0.307023	0.452018	0.0984009	0	0.656981	0.130212	0	0.366306	0.475146	0.340244	0.592873	0.0261686	0.172259	0.549313	0.207945	0.148352	0.634944	0.331936	0.863428	0.492015	0.435433	0.409095	0.959355	1.32694	0.376322	0.259204	0.0978389	0.431793	0.418012	0.424902	0.527125	0.578822	0.55125	ENSMUSG00000015112	50799	solute carrier family 25 (mitochondrial carrier adenine nucleotide translocator) member 13
Slc25a14	28.6321	18.5685	26.5437	24.8875	13.5511	18.9941	27.0851	31.4931	17.0434	19.4054	26.1047	29.9616	38.006	28.4733	32.3353	23.4324	41.1003	30.3411	41.6377	32.0832	32.1738	29.6552	22.0024	29.3782	28.9867	28.5377	28.8072	36.4377	53.8657	29.5752	37.5036	39.1459	30.7215	37.3496	43.9417	36.1282	31.145	41.9494	31.8389	18.0924	36.7249	23.179	29.847	30.5625	20.1694	28.6871	29.2517	19.428	29.9852	54.5993	45.6067	22.5076	33.5849	36.2141	28.5467	28.241	28.7956	36.499	23.5684	21.7932	39.2809	37.8597	29.5105	24.5878	5.60009	20.3438	23.1145	23.6898	17.6539	24.7009	32.2327	23.3641	22.7755	21.274	29.5457	17.6491	17.8252	12.1896	19.0371	22.1133	35.7301	31.6844	33.7072	29.8852	25.5292	27.8524	ENSMUSG00000031105	20523	solute carrier family 25 (mitochondrial carrier brain) member 14
Slc25a15	5.06791	3.59795	2.53489	5.04215	3.43138	4.94499	2.32762	3.75643	2.84329	2.62557	2.92012	3.66334	3.00356	2.99719	4.93848	4.25254	3.10971	3.43947	3.77677	4.15615	3.25937	4.64242	2.50178	3.5145	1.99379	2.41884	2.48634	3.37561	4.12624	5.99923	3.12933	1.60469	0.683263	3.01206	2.26734	8.50522	4.96038	2.37395	2.67447	2.03286	2.87617	4.72003	3.28077	2.36831	2.99288	2.7658	3.34001	2.4493	3.41565	5.9212	3.78107	3.13654	3.35174	2.69011	3.99862	2.65682	2.7225	2.81042	4.42721	2.62787	3.25366	3.91521	2.2683	1.99271	2.19817	5.21945	3.84519	3.23115	3.2098	2.47783	2.53319	3.10576	4.61859	3.79449	4.95459	3.47195	2.53592	1.94706	2.05923	3.2534	3.41893	3.01933	3.21913	3.83983	3.22362	3.55227	ENSMUSG00000031482	18408	solute carrier family 25 (mitochondrial carrier ornithine transporter) member 15
Slc25a16	34.2326	25.4046	33.3411	27.5508	36.3203	41.7641	34.0679	38.2953	34.1848	24.0359	30.5927	29.4704	28.1731	34.5099	29.7955	26.9906	19.9848	24.2811	24.2459	42.5582	28.6145	25.266	30.187	30.0189	22.5708	30.0262	24.2061	22.9668	16.4488	14.1035	28.777	21.8322	19.1567	25.509	16.8613	16.7312	32.2424	22.5236	32.2635	25.6509	16.4629	30.6439	32.2075	28.8145	28.595	31.9996	28.9326	25.1826	31.1036	22.8669	25.1617	26.3702	28.951	24.3572	30.3548	29.1923	24.1883	29.6372	32.0582	26.7771	25.6629	31.4167	37.563	33.3162	14.7329	30.042	28.969	41.1092	31.2349	38.3444	23.6548	36.9341	39.7739	43.6553	43.7277	40.2624	26.3323	33.7054	40.7815	27.5813	27.7106	29.3702	28.5404	29.8477	31.6436	30.6858	ENSMUSG00000071253	73132	solute carrier family 25 (mitochondrial carrier Graves disease autoantigen) member 16
Slc25a17	4.72897	5.50642	8.55727	10.4075	14.5398	5.36666	5.96333	5.21839	6.51995	5.65692	5.97743	7.59272	5.90645	11.2078	7.66641	5.92318	7.74164	5.93719	7.13389	11.1896	8.3584	5.71158	6.3787	7.78628	4.44769	7.69843	8.05916	6.08872	3.05959	5.15724	8.5976	5.76421	2.75836	6.14876	5.76415	7.03268	7.59421	8.39567	9.76394	5.692	4.67915	6.28853	9.0021	6.37188	5.36767	7.78283	6.0418	6.63452	8.37289	7.3606	7.30877	6.59254	7.06341	6.3159	6.98889	7.08486	5.42754	5.83983	6.19809	5.73148	8.83443	5.37866	6.51001	6.4722	4.55334	3.82415	7.21335	6.86219	7.7278	8.08392	14.4479	6.36617	3.90438	8.11149	5.96975	8.1469	4.43786	6.57746	6.2641	6.04322	5.96268	8.27996	7.12132	6.26389	8.03252	7.08925	ENSMUSG00000022404	20524	Peroxisomal membrane protein PMP34
Slc25a18	0.129119	1.90848	0.0968748	0.142214	0.0290795	1.22666	0.0577096	0.142135	0.702652	2.00498	2.95932	0.409311	0.251695	0.569887	0.117583	0.542416	0.260954	0.716557	0.27976	0.58299	0.419919	0.168815	2.65089	0.27184	0.35786	1.86065	0.514415	0.0946433	1.51576	1.22791	0.516179	0.358943	0	0.0415457	0.718523	0.0761662	0.570663	0.0868517	0.21226	5.61807	0.300496	3.64531	0.680159	0.253748	3.09048	0.321604	0.212739	3.16269	0.241816	0	0.584702	2.75899	1.12475	0.745627	3.65092	3.47683	2.87956	0.474486	3.67198	2.06152	0.344758	0.247076	0.022683	0	1.77947	0.4651	0.245745	0.0959747	0.188812	0.0309729	0.0873515	0.141757	0.3333	0	0.378791	0.441608	0.294875	0	0.216004	2.64934	0.329915	0.378092	0.354004	0.205559	0.344181	0.27025	ENSMUSG00000004902	71803	solute carrier family 25 (mitochondrial carrier) member 18
Slc25a19	9.84531	5.8975	8.20206	7.33051	4.30377	7.95415	10.003	8.83269	9.55933	9.40433	14.7966	15.3082	13.3734	13.2341	12.6049	12.1718	5.30607	13.9831	12.1696	10.7007	14.1573	14.293	14.4971	14.6794	12.3462	13.7223	12.3174	11.862	4.43501	8.31473	13.7755	11.1061	4.68162	11.9028	8.1273	3.75753	7.83564	10.2196	13.436	10.9589	7.96313	11.8219	14.3634	12.8565	13.0125	16.2089	13.977	10.9149	12.6047	7.85131	13.2143	11.762	15.8139	12.047	10.9875	9.74169	8.53398	13.4316	11.1461	15.2235	12.7991	12.3538	9.3227	9.45303	6.80385	5.75345	6.17254	7.78995	10.2902	7.26314	10.5521	6.10843	5.23758	4.61559	6.78794	4.69018	6.82634	4.33589	8.61134	10.7923	10.7314	12.8968	11.8141	8.28718	8.46989	8.37244	ENSMUSG00000020744	67283	Mitochondrial thiamine pyrophosphate carrier
Slc25a2	0	0	0	0	0	0	0.134656	0	0	0	0	0	0	0.0422139	0	0	0	0	0	0.0564184	0	0	0.0165681	0	0	0	0	0	0.729811	0	0	0	0	0	0.0479016	0	0	0	0	0.757701	0	0	0	0.0281942	0	0.0321604	0	0	0	0	0	0	0	0.0292403	0	0	0	0	0	0	0.0861895	0	0	0	0	0	0	0	0	0	0	0	0	0	0	0	0.0147437	0	0.0144002	0.040751	0.052483	0.0168671	0.034675	0.0018215	0.0104667	0.00585593	ENSMUSG00000050304	83885	solute carrier family 25 (mitochondrial carrier ornithine transporter) member 2
Slc25a20	4.22864	4.02031	2.53489	3.258	3.06789	3.00916	8.25248	3.04575	2.66354	4.34413	2.33218	4.01125	2.3156	4.01032	4.06837	3.51486	2.80526	4.09461	2.75098	3.70481	4.77908	2.78545	3.62841	4.23294	2.86288	2.74445	4.11532	3.40716	1.5719	3.71882	4.91983	2.89266	1.18938	3.19902	4.79016	2.89431	4.08243	3.76358	2.99286	2.56879	4.89379	3.07891	3.4408	2.56567	2.21213	2.31555	3.10599	3.02001	3.77838	0.196283	3.43025	3.63025	3.17179	3.27491	2.53826	3.67363	1.74519	4.59887	3.12509	3.73792	2.93044	6.00585	2.99415	4.75945	0.628047	0.654585	5.52204	3.10318	3.37164	6.67466	1.08316	2.46141	3.61869	2.74945	1.46971	3.07603	3.12567	2.07795	1.95843	2.96943	3.08829	3.85037	3.46933	3.13919	3.44603	3.28238	ENSMUSG00000032602	57279	solute carrier family 25 (mitochondrial carnitine/acylcarnitine translocase) member 20
Slc25a21	0.0484195	0.0469297	0	0.452501	0	0	0	0	0.0490222	0.0238689	0	0	0	0.105535	0	0	0	0.0204731	0	0	0.0199962	0	0.0497042	0	0	0	0	0	0	0	0	0	0	0	0.0319344	0	0	0	0	0	0	0.0145232	0	0	0	0	0	0.0237796	0	0.0981414	0	0	0	0	0.0695412	0	0	0	0	0	0	0	0	0	0.18318	0	0	0	0	0	0.628931	0.0515479	0	0	0.0303033	0	0	0	0	0.0242394	0.0399374	0.0432618	0.0415996	0.0051157	0.0112816	0.00799311	ENSMUSG00000035472	217593	solute carrier family 25 (mitochondrial oxodicarboxylate carrier) member 21
Slc25a22	32.0699	96.8943	45.9509	52.3608	22.0423	99.2065	47.1103	39.9806	82.7822	45.136	52.0135	29.6546	23.0385	29.0854	21.1649	29.8763	15.6573	23.1755	17.0188	26.0277	24.1954	19.0199	45.0486	31.1063	24.539	50.9352	35.6375	26.5632	28.5749	38.4512	29.9545	31.5659	14.551	16.8052	18.6177	5.89018	22.1242	17.8915	13.1813	51.0801	18.5234	47.4036	32.1675	26.5307	47.821	33.8328	29.5495	46.7032	44.9778	17.829	29.9952	46.1187	31.7404	23.977	49.3743	44.4772	40.3488	24.3813	59.8715	48.9328	27.5807	23.0921	45.2979	55.2854	89.3136	16.3129	37.3244	27.6247	39.1785	26.234	47.4843	23.0548	24.5849	26.8102	26.3336	32.9683	32.392	23.4793	27.9077	56.9427	29.9567	36.4449	33.2008	21.026	25.603	23.1619	ENSMUSG00000019082	68267	solute carrier family 25 (mitochondrial carrier glutamate) member 22
Slc25a23	319.666	185.56	258.946	290.738	245.867	187.066	205.889	315.093	166.169	146.435	154.492	125.843	148.718	179.705	153.94	179.279	204.24	177.358	138.994	133.73	126.596	134.968	110.31	146.347	150.174	143.642	123.117	174.869	81.6827	144.332	131.884	200.86	176.079	122.975	154.227	149.616	175.896	125.038	238.198	147.807	185.32	195.017	134.912	180.217	132.207	136.007	177.276	133.879	170.269	294.064	229.028	144.949	141.628	183.249	140.578	136.679	177.957	211.694	201.62	120.202	143.441	204.484	266.91	257.785	252.501	272.548	220.13	256.604	231.456	241.124	225.21	268.204	276.798	232.807	261.73	270.568	257.765	402.518	279.768	159.021	213.313	170.46	191.886	208.102	215.559	211.582	ENSMUSG00000046329	66972	solute carrier family 25 (mitochondrial carrier; phosphate carrier) member 23
Slc25a24	0.968391	2.70628	1.21093	0.232715	0.697909	1.3225	0.634806	0.36549	1.87918	1.09797	1.0583	0.245587	0.587289	0.548781	0.0470332	0.542416	0	0.368515	0	0.432541	0.439916	0.0281359	1.52426	0.291257	0.332299	1.442	0.514415	0.220834	0.701741	1.12266	0.580701	0	1.51836	0	0.175639	0	0.504817	0.115802	0.636779	1.64476	0	1.03114	0.60014	0.225553	0.813283	0.321604	0.340383	0.927406	0.785903	0.817845	0.233881	1.19072	0.719838	0.350883	0.938807	1.41041	1.3787	0.328491	2.23965	1.26863	0.732611	0.513158	0.204147	0.477592	1.96265	0	0.520402	0.0319916	1.05195	0.139378	0.436758	0.322175	0.0158714	1.15701	0	0.274101	0.0294875	1.43984	0	1.41891	0.412615	0.548396	0.480505	0.0456171	0.704933	0.353298	ENSMUSG00000040322	229731	Calcium-binding mitochondrial carrier protein SCaMC-1
Slc25a25	14.1708	11.4039	22.6848	20.4272	17.4623	11.385	22.7376	16.3862	13.8243	18.1642	20.4409	28.5085	30.2873	24.3996	25.9858	30.4187	28.7702	30.4434	26.6239	21.9091	25.3951	27.5169	17.0651	26.4267	24.2578	18.8856	26.5781	28.1406	42.0483	13.3316	30.7449	32.0093	22.573	27.2332	28.4535	22.7229	31.8254	30.9482	20.8439	16.7618	29.1051	15.6995	23.0254	21.9351	14.9319	27.4329	23.6992	13.269	23.97	11.09	26.0387	17.1638	25.9816	27.9245	18.1155	14.4649	13.8568	32.5571	17.3963	17.2624	27.0204	27.7675	21.2993	21.4093	13.6862	17.6393	21.481	13.6764	22.6574	16.4001	17.2607	13.4798	19.2521	18.7112	14.6365	18.6237	19.6386	18.1126	19.4691	15.6373	24.9333	25.0143	24.9738	22.0686	23.4225	22.7004	ENSMUSG00000026819	227731	Calcium-binding mitochondrial carrier protein SCaMC-2
Slc25a26	5.00335	3.67616	4.50468	5.23608	6.26664	3.73749	4.90532	4.81229	4.31395	5.51371	4.84074	6.79457	5.92323	6.41651	6.2319	6.27033	3.91431	6.12145	5.17557	5.69825	6.57874	5.54277	5.66628	6.44649	5.93026	6.00059	5.40136	5.23693	7.52267	7.22715	6.30706	4.91964	6.90855	5.15166	8.59035	10.5617	5.92611	5.12425	4.39377	5.00822	5.6021	7.43586	6.18144	6.23091	4.32667	5.5316	6.80766	3.7334	6.16631	9.97771	6.82152	4.9081	6.14112	5.01471	5.00697	4.62484	4.36297	6.82531	4.50533	4.80266	5.60232	6.02485	4.65001	4.66064	4.9197	6.61475	6.11472	5.53454	5.6239	5.23442	5.04892	5.72182	5.47565	5.99653	3.30306	3.95924	2.80131	2.38883	3.90246	4.97952	6.00771	5.80614	5.90692	5.36827	5.76251	5.55225	ENSMUSG00000045100	67582	S-adenosylmethionine mitochondrial carrier protein
Slc25a27	14.7195	13.4219	11.2698	11.3125	11.1229	15.4866	13.8888	10.2743	15.0825	11.6957	13.5031	9.55742	10.202	10.469	9.87697	7.42025	7.35021	9.88849	11.2837	11.7726	9.29822	10.1008	10.5042	9.24256	8.15411	13.3734	7.97343	8.99111	6.87707	4.87657	8.12981	8.95247	4.88407	9.01541	9.58031	4.31608	9.24035	7.72981	10.5493	10.5154	9.78757	12.0978	9.8223	8.37367	12.3294	9.8411	10.6795	11.6758	10.791	5.52863	9.90095	11.1812	7.87323	10.4388	10.6398	11.7425	13.6823	9.96422	10.1565	11.5309	8.42503	12.2588	15.1749	9.74947	15.5703	14.4009	14.4122	10.3173	10.8702	11.4909	8.59539	17.6165	11.4909	10.9356	7.72734	14.8776	8.58085	7.39556	12.7298	12.0561	10.1268	9.6239	9.87534	10.2384	10.2442	10.2411	ENSMUSG00000023912	74011	solute carrier family 25 member 27
Slc25a28	5.58439	4.22368	8.05675	9.41201	3.35869	7.37915	8.98347	6.92401	7.07554	7.80512	8.4468	8.30902	5.82255	6.58537	7.00794	8.91732	7.67641	11.3216	7.78667	6.88304	6.07883	5.68345	6.94202	7.04843	8.20523	10.0242	7.40186	6.71968	3.50871	6.38515	9.56543	6.79881	12.9061	5.7333	7.61635	8.91144	5.64078	6.86129	4.86075	8.87064	8.43534	10.2534	7.92185	7.21771	8.03524	8.74764	7.36078	7.91862	9.79356	8.37473	10.739	8.82878	9.94276	6.37438	11.5786	8.33127	11.2739	10.4752	9.97424	9.69594	7.67087	8.4576	7.73489	9.733	6.20197	3.13512	8.29752	5.59853	4.67984	7.37155	7.80923	5.52851	5.57088	4.95149	5.54551	5.51248	8.83149	4.2868	7.87693	8.38128	7.26471	8.52011	7.89241	6.72215	6.84415	6.77908	ENSMUSG00000040414	246696	solute carrier family 25 member 28
Slc25a29	1.17821	2.15877	2.51874	1.22822	0.945085	2.16583	1.2119	1.05586	1.07849	2.60171	3.1161	2.39447	1.74509	5.04456	2.09298	2.64699	2.0224	4.34029	2.51784	2.53883	3.6393	2.47596	2.31953	1.84463	1.63593	2.30255	2.42918	2.20834	2.55434	1.61383	3.27451	2.217	2.1004	1.95265	2.07573	1.16788	2.3485	2.66345	2.10137	3.36345	1.52394	3.12248	2.64062	2.05818	2.96035	2.50851	2.59542	2.25907	3.08316	5.00521	3.19637	2.5557	3.30676	2.51466	3.58137	1.70561	4.58985	1.42346	2.47403	1.88029	2.52104	2.10965	0.907318	2.83262	1.96265	0.482325	2.64538	1.35964	3.10191	0.665917	1.95667	0.42527	1.82522	1.28142	1.4091	1.78166	1.1795	0.523579	1.69923	2.5164	2.02913	2.6239	2.32651	1.59146	2.39112	1.96463	ENSMUSG00000021265	214663	solute carrier family 25 (mitochondrial carrier palmitoylcarnitine transporter) member 29
Slc25a3	96.7906	98.4117	109.565	105.562	62.7973	102.714	110.379	117.525	103.371	101.49	117.589	119.376	117.793	109.587	121.557	106.053	147.744	104.945	122.209	101.327	106.76	122.729	116.126	123.338	107.946	132.966	110.028	122.563	222.115	150.332	126.415	122.632	145.763	122.643	154.61	177.188	123.987	131.494	107.509	88.2629	126.766	122.198	106.365	108.153	107.451	120.184	111.965	99.9934	113.865	156.797	110.177	108.908	114.702	111.596	127.991	113.391	135.95	119.717	136.879	109.986	112.219	125.211	110.738	102.188	75.9152	90.0398	106.914	98.4061	90.8724	102.056	150.646	83.1468	98.3236	87.2732	90.6827	70.109	98.3701	73.3174	102.688	113.154	123.807	115.747	119.777	114.753	103.219	109.37	ENSMUSG00000061904	18674	solute carrier family 25 (mitochondrial carrier phosphate carrier) member 3
Slc25a30	1.30733	0.250292	1.71145	0.362	0.348954	0.728332	0.846408	0.974641	0.522904	0.405771	0.568346	0.982347	1.35915	1.37195	1.03473	0.781079	0.152223	1.10555	0.373014	1.95584	1.41973	0.675261	0.480474	0.854355	0.843528	1.30245	0.800201	0.536312	1.01051	0.0701665	1.01623	0.380058	0.936323	0.685504	0.335311	0.0507774	0.30728	0.49216	0.742909	0.184805	0.493671	0.973052	1.38032	0.902214	0.780752	1.86531	0.850957	0.475593	1.32999	0.0327138	0.701642	0.43563	1.52966	1.50587	0.382477	0.623205	0.628268	1.05847	0.625017	0.271849	1.6807	0.361111	0.453659	0.642279	0.130843	0.103355	0.751692	0.543857	1.13287	1.11502	0.873515	0.347948	0.730087	0.559842	1.09092	0.121823	0.265387	0.425408	0.648011	0.517907	0.795902	1.17561	0.985755	0.550121	0.776916	0.655958	ENSMUSG00000022003	67554	solute carrier family 25 member 30
Slc25a31	0	0	0	0	0	0	0	0	0	0	0	0	0	0	0	0	0	0	0	0.0376122	0	0	0	0	0	0	0	0	0	0	0	0	0	0	0	0	0	0	0	0	0	0.0435695	0	0	0	0	0.0212739	0	0	0.130855	0.0974503	0	0	0.0146201	0	0.0328003	0	0	0	0	0	0	0	0	0	0	0	0	0	0	0	0	0	0	0	0.0152279	0	0	0	0.00401946	0.0111166	0.00649668	0.00880665	0	0.00377429	0.00176134	ENSMUSG00000069041	73333	solute carrier family 25 (mitochondrial carrier; adenine nucleotide translocator) member 31
Slc25a32	1.59784	4.48961	2.66406	2.172	6.73191	4.33166	4.65524	2.68026	3.75837	3.19843	3.52766	3.06983	3.12102	2.99719	2.46924	2.19136	2.32684	2.45677	2.47122	3.55436	2.65949	2.39155	3.59527	3.53392	2.17272	3.18636	2.60065	4.16431	5.08061	1.85941	2.70994	2.5126	1.59428	2.22269	1.45301	1.75182	2.72162	2.08444	2.31363	3.58522	2.21079	4.42956	2.82066	2.50928	3.41579	2.37987	1.65937	3.16269	3.92951	1.1777	2.14391	3.68834	2.81187	3.05561	4.52018	3.70643	2.30365	1.45996	3.64593	3.14892	2.93044	2.35673	2.49513	3.44196	2.74771	3.18679	3.38261	2.46335	2.62988	2.52429	3.30189	3.60835	4.66621	3.50834	1.39395	2.66487	1.56283	1.78344	2.41924	3.48954	2.54768	3.04355	2.79561	2.4846	2.85595	2.6579	ENSMUSG00000022299	69906	solute carrier family 25 member 32
Slc25a33	14.1385	9.08873	9.2031	13.7948	8.28767	11.5383	10.734	16.7516	11.1444	12.9847	14.9338	17.0478	20.5551	19.2495	29.725	15.2744	30.9231	22.9913	27.1834	15.515	14.7172	25.6599	13.5858	15.6114	15.797	14.0246	15.3753	21.3894	38.0905	12.7703	13.953	16.1102	15.8416	24.4496	19.4959	25.0587	18.766	28.6032	12.7144	11.0698	24.8553	15.5253	12.4429	17.3958	11.0606	13.1858	18.2956	10.249	16.6249	20.3153	19.607	13.2722	14.9366	20.8483	12.9694	12.3985	16.7887	26.3157	15.8077	13.7737	15.4064	22.9591	18.4639	9.83181	4.81503	15.1933	17.3178	18.7471	15.2128	15.1303	18.8679	19.7429	18.6807	15.0038	17.5305	11.9995	13.6085	5.30124	18.7059	12.5158	20.0814	14.503	17.2922	22.1123	15.2122	18.8923	ENSMUSG00000028982	70556	Solute carrier family 25 member 33
Slc25a34	0	1.29839	0.0968748	0.0129286	0.0436193	0.1725	0.115419	0.101525	0.163407	0.358033	0.372365	0.225121	0.0671187	0.401032	0.164616	0.39054	0	0.122838	0.0932535	0.206867	0.359931	0.0844076	0.613018	0.349509	0.153369	0.558194	0.285786	0.347025	0.0280697	0.210499	0.129045	0	0	0.0830913	0.0638687	0.0253887	0	0.0289506	0.021226	0.979467	0.021464	0.261417	0.64015	0.169165	0.325313	0.0964813	0.10637	0.356695	0	0	0.896542	0.348504	0.202454	0.263163	0.312936	1.18081	0.244327	0.145996	0.937526	0.271849	0.150832	0	0.38561	0.0329374	0.261686	0	0	0	0.229271	0.108405	0	0	0.698344	0	0	0.137051	0	0	0.0576009	0.485628	0.118689	0.238739	0.178714	0.0853451	0.115451	0.0993945	ENSMUSG00000040740	384071	Solute carrier family 25 member 34
Slc25a35	8.425	8.1032	3.60051	5.64979	6.29572	5.69249	3.11632	6.33517	5.94803	8.92695	8.66238	7.59272	8.02069	6.01548	10.4414	10.0672	15.0049	5.87577	9.51186	5.07765	6.73871	11.0574	11.4154	5.37855	6.64598	7.44259	5.94435	7.57147	7.77529	4.38541	6.54902	8.72021	8.7812	8.413	5.58852	9.59694	7.02354	9.58264	7.1107	10.1273	6.20309	8.68485	6.78158	10.2345	9.62927	6.62505	8.25429	9.2265	6.19654	8.44016	6.15886	7.43476	7.33335	7.29545	10.2573	6.88806	9.70326	10.7307	7.96897	9.94514	5.68851	7.58333	5.08098	2.98083	5.02438	5.185	6.23037	8.62173	5.4216	10.8715	3.0573	6.1342	7.60242	7.6885	4.5455	5.26884	5.58787	6.46293	8.39534	8.18244	7.7842	5.58281	6.68351	8.54717	6.63629	7.65542	ENSMUSG00000018740	71998	Solute carrier family 25 member 35
Slc25a36	12.0242	14.0946	16.0328	10.0584	19.2216	17.8633	12.5038	10.8835	18.8409	10.5978	15.5805	11.0923	9.01069	14.015	8.70114	13.5387	9.19864	11.1783	9.09222	16.5494	8.77832	10.4947	17.8935	10.9124	7.56619	13.4897	8.45927	7.63456	5.58586	11.2617	9.09765	8.00233	7.111	11.0927	13.8915	6.42335	17.6467	7.00604	14.8582	13.306	8.37095	23.179	12.1228	11.2777	21.8936	13.829	10.488	21.2828	12.9069	5.9212	11.0509	18.7031	11.0675	8.26038	20.7233	16.3345	14.2931	9.96422	22.11	13.0941	12.6699	11.9167	11.7951	13.9984	12.1161	10.3183	16.0168	13.5644	15.8467	11.8162	9.17191	14.5236	10.8719	13.7099	15.288	14.0249	16.8816	13.4331	10.5554	16.6662	9.35927	11.5796	10.4694	10.8874	14.3601	12.508	ENSMUSG00000032449	192287	Solute carrier family 25 member 36
Slc25a37	15.4781	5.53771	19.1812	18.7594	19.9922	8.60582	18.6017	17.9293	6.01339	6.5162	7.27091	11.8496	12.8365	14.205	12.9812	12.4756	18.1798	16.1123	14.2678	16.4742	11.6978	10.1852	6.59409	12.1163	10.2757	9.16369	10.5169	12.6822	11.6208	8.98131	9.88805	14.5055	21.2824	12.1106	18.8572	25.6934	16.5492	11.8697	16.6624	7.31828	16.4629	9.42553	10.7225	12.3772	10.3124	11.835	13.2111	11.9612	14.6601	8.83272	15.2412	10.368	11.8773	12.778	8.41449	7.57687	6.8586	14.0521	7.8648	7.54381	13.0577	12.848	16.6266	20.6353	9.7609	21.2912	23.129	18.4591	18.3822	16.7563	16.9986	19.5624	25.3467	16.5713	14.4244	18.5171	16.2918	17.6708	18.2451	8.21516	13.6542	13.9253	13.7898	17.008	17.6343	17.3003	ENSMUSG00000034248	67712	solute carrier family 25 member 37
Slc25a38	4.00268	5.50642	3.71353	4.69308	2.559	3.64166	6.7905	2.90362	5.39244	6.01495	8.56439	8.10436	5.18492	7.07083	5.26772	4.81666	4.74067	6.51043	4.0099	6.56334	7.13863	5.14887	5.1361	6.09699	3.42524	7.55888	5.00125	3.81728	5.9227	4.03457	6.92002	5.36304	5.94692	4.29998	3.24134	1.82799	6.67237	4.08203	3.18389	5.74744	2.6186	6.91303	6.02141	6.08994	4.58692	6.85017	4.70154	4.87483	4.92701	5.79034	8.63409	6.12787	5.73621	4.54686	7.68431	4.39524	6.56191	4.74486	7.50021	5.09717	6.11946	4.97953	3.15293	5.56642	3.95146	3.82415	4.30777	3.16717	5.13838	3.46896	5.41579	3.15731	4.88841	3.20976	2.63639	1.53801	4.1135	4.13955	3.36966	5.75209	4.62124	6.20239	5.41181	3.78883	4.63559	4.18398	ENSMUSG00000032519	208638	solute carrier family 25 member 38
Slc25a39	5.82648	7.13332	7.92758	10.7049	3.25691	9.87082	7.84851	9.36062	8.80766	7.78125	12.8956	10.3556	9.12815	12.1787	7.76047	12.9529	8.63324	11.7925	11.4236	9.10216	9.51817	11.1418	9.39409	11.2037	8.17967	10.4196	10.6884	8.48635	17.0383	6.87632	9.33961	6.81992	10.2236	8.74536	7.52054	2.64043	10.7329	8.51147	7.04702	13.4538	7.94167	12.9401	12.2829	9.33227	12.3294	12.5747	11.7219	8.72713	9.82378	3.46766	9.72554	8.62548	12.1698	12.5733	11.0918	9.67608	10.6108	10.4387	13.0212	10.5341	9.8687	8.60965	10.729	7.87204	9.39454	5.56397	8.00841	7.80594	6.39263	10.4069	13.7666	7.0234	8.07857	5.44913	5.53035	5.72567	9.52445	3.82867	8.10733	10.1886	9.49446	10.331	9.91275	8.05243	8.15798	8.10169	ENSMUSG00000018677	68066	Solute carrier family 25 member 39
Slc25a4	306.367	375.016	275.189	299.943	323.059	367.597	282.066	308.332	335.671	233.772	241.253	206.866	208.471	232.324	206.617	216.294	409.35	201.946	180.166	220.84	186.024	208.318	275.328	219.453	199.354	350.848	207.309	239.479	383.712	519.232	222.166	254.069	339.329	194.226	360.842	500.336	280.854	217.969	296.357	220.879	299.981	257.104	202.267	199.164	230.842	210.49	204.102	203.197	205.302	548.872	220.764	255.192	234.127	224.697	281.225	277.49	356.123	204.066	308.134	222.554	207.781	218.282	297.147	296.124	301.201	387.152	362.763	311.342	372.269	274.234	341.841	356.196	334.634	375.256	276.79	340.845	303.249	412.842	271.761	295.403	273.07	234.518	253.794	295.77	309.702	302.271	ENSMUSG00000031633	11739	solute carrier family 25 (mitochondrial carrier adenine nucleotide translocator) member 4
Slc25a40	1.93678	1.61125	2.37343	1.48679	4.98714	2.20416	1.61587	2.15233	2.23868	1.57534	1.62665	2.08749	1.66119	3.73593	1.50506	2.23475	5.56703	1.49453	1.86507	2.63286	2.31956	2.44782	2.03787	1.78638	2.24941	2.58165	2.05766	1.79822	2.63855	2.52599	1.9518	2.04809	1.01224	1.2256	2.92199	1.70104	1.75589	2.02654	4.66971	1.94045	1.78151	2.32371	2.72064	2.34012	2.73263	2.50851	2.19122	2.37796	2.59952	1.86469	1.69563	3.456	1.86708	2.36846	2.9555	2.59122	4.01394	1.78845	4.24491	2.74114	2.13319	2.18567	1.17951	3.27727	0.706553	2.61834	2.50082	1.87151	2.25226	2.36943	1.5898	3.87898	1.72999	2.71212	1.13637	5.16224	2.06412	3.07603	3.08165	2.44661	1.99263	2.17226	2.08244	2.30438	2.93918	2.60062	ENSMUSG00000054099	319653	Solute carrier family 25 member 40
Slc25a41	0	0	0	0	0	0	0	0	0	0	0.0391963	0	0	0	0	0	0	0	0	0	0.0199962	0	0.0165681	0	0	0	0	0	0	0	0	0	0	0	0	0	0	0	0	0	0	0	0	0	0	0	0	0	0	0	0	0	0	0	0	0	0	0	0	0	0	0	0.022683	0	0	0	0.0144556	0	0	0	0	0	0	0	0	0	0	0.0654474	0	0.00293497	0.0015122	0.00133308	0.00142264	0	0.00570736	0.00266343	ENSMUSG00000011486	103775	Solute carrier family 25 member 41
Slc25a42	17.5117	20.2111	20.602	22.1855	18.6981	20.9875	25.2384	22.031	24.9033	12.1492	13.8363	15.5538	11.88	19.5872	14.7214	24.3002	10.8079	19.9612	14.5942	16.0604	14.5972	13.5896	10.8852	14.4075	10.7358	17.5831	16.8328	11.3256	12.5191	18.3836	15.5499	12.0774	20.9787	14.6033	20.3422	12.6182	25.592	15.7202	23.1151	10.7002	18.6522	16.7307	16.0437	12.49	12.5246	19.6179	12.6367	10.9624	14.3276	2.22454	18.7299	14.2016	15.2741	10.8043	19.402	14.3009	18.2372	11.0957	18.0474	12.0067	16.6777	14.0073	20.1198	31.8505	23.0284	19.1724	29.1425	20.7785	34.5256	19.1412	26.1705	18.583	24.9182	20.4902	18.9396	17.847	22.7496	23.3156	25.618	16.2674	13.5763	18.7649	16.1706	17.8255	22.4254	19.9721	ENSMUSG00000002346	73095	Mitochondrial coenzyme A transporter SLC25A42
Slc25a43	0	0	0.0161458	0.0646429	0	0.0383333	0	0	0	0	0.0391963	0	0.0167797	0	0.0235166	0	0	0.0204731	0	0	0	0	0.115976	0	0	0	0	0.0946433	0	0	0.225828	0	0	0	0	0	0	0	0	0	0	0	0.0400093	0	0.0325313	0	0	0	0	0	0	0	0	0.0292403	0.139082	0	0	0.036499	0	0	0	0	0	0	0	0	0	0.0639831	0	0	0	0.025774	0	0	0.212123	0	0	0	0.0144002	0.0192168	0.0161203	0.0187989	0.0174596	0.0212373	0.00146236	0.012009	ENSMUSG00000037636	194744	Solute carrier family 25 member 43
Slc25a44	34.0228	34.3526	33.5025	36.1354	17.3459	30.0341	32.5098	36.1632	34.0051	30.4089	39.9998	28.7541	27.6865	30.6684	31.3711	29.1386	33.6414	33.3506	33.2915	27.0808	26.7549	32.0468	34.8426	31.7276	32.6931	44.8648	32.351	29.2763	18.3014	40.3106	29.8093	31.6292	40.4897	34.3583	28.3577	33.1069	29.8281	29.848	43.7892	36.2587	28.8047	40.8537	34.7281	34.8762	36.6303	31.1635	33.8256	33.7433	35.8493	37.8499	30.4629	35.8088	32.5952	34.0357	48.1573	38.7043	39.4064	36.1705	38.1	34.9326	30.9205	30.5424	34.4781	24.3901	39.8548	26.304	23.4759	32.0875	27.7284	30.8335	33.6303	24.5626	30.0605	23.7498	35.0609	24.7605	27.9394	16.8527	33.9414	37.4352	32.5124	31.2766	31.8945	31.0786	28.3297	29.7958	ENSMUSG00000050144	229517	solute carrier family 25 member 44
Slc25a45	0.0645594	0.0938595	0	0.0517143	0.0436193	0	0.0769462	0.101525	0.261452	0.143213	0.450757	0	0.0671187	0.0633208	0.1411	0.0867866	0.0217462	0.409461	0	0.0752245	0	0.365766	0.298225	0	0	0.0930323	0.171472	0.0946433	0	0.175416	0.0483917	0	0	0	0.175639	0	0.0219486	0	0	0.609857	0	0.232371	0.0200047	0.112777	0.260251	0.0321604	0.0850957	0.475593	0.0604541	0.981414	0.0194901	0.0871261	0	0.0584806	0.139082	0.0984009	0.226875	0	0	0.11327	0	0.0380117	0	0	0	0	0.260201	0	0	0	0	0.0773219	0.0793572	0	0	0	0	0	0.374406	0.197831	0.110356	0.0285946	0.0694753	0.0662311	0.0811572	0.0731966	ENSMUSG00000024818	107375	Solute carrier family 25 member 45
Slc25a46	75.7927	93.969	64.3087	62.82	66.0687	100.855	73.7722	69.6462	85.413	69.8403	77.9222	61.8469	50.2719	53.8438	55.8519	43.7404	149.244	54.2127	49.7507	55.3276	51.0902	45.4957	73.0651	63.397	44.1958	126.896	49.5839	55.7765	63.3813	256.458	57.8765	75.4203	137.589	50.935	136.839	181.961	60.8634	53.1243	88.5123	60.9857	91.5439	119.714	52.9124	40.4586	64.965	47.7904	43.1223	66.2025	63.8999	239.367	77.1416	86.0225	56.7547	56.6677	106.05	100.73	145.758	52.1935	86.4087	73.5578	70.0505	79.4825	66.0755	68.1804	53.0177	87.4215	81.0237	57.7928	79.719	56.6184	68.9553	80.2859	59.2164	75.3423	74.5916	69.0279	61.3634	78.815	52.8057	97.2543	71.6448	61.8374	66.7411	75.5001	77.2089	76.2976	ENSMUSG00000024259	67453	solute carrier family 25 member 46
Slc25a47	0	0.453654	0.145312	0.258572	0.290795	0.0574999	0.0384731	0.263965	0	0.477377	0.470355	0.593501	0.469831	0.717636	0.211649	0.52072	0	0.47088	0	0.0752245	0.439916	0.225087	0.927811	0.40776	0.306738	0.372129	0.542993	0.56786	0	0	0.371003	0.211143	0	0.789368	1.74042	0.279276	0.812097	0.463209	0.10613	0.0924025	0.0643919	0.304986	0.400093	0.33833	0.162657	0.514567	0.234013	0.214017	0.544086	0	0.721132	0.406588	0.449899	0.146201	0.347706	0.0656006	0.0872595	0.912474	0.130212	0.249195	0.387853	0.361111	0.272196	0.0164687	0.0523373	0	0.549313	0.751802	0.43157	0.340702	0.0698812	0.515479	0.380915	0.248819	0.257578	0	0.442312	0	0.345606	0.25641	0.289496	0.376196	0.332846	0.316711	0.425972	0.367699	ENSMUSG00000048856	104910	Solute carrier family 25 member 47
Slc25a48	0	0	0	0	0	0	0	0.020305	0	0.0238689	0	0	0	0.0633208	0	0	0.0434924	0	0	0	0	0	0	0	0	0	0	0.0315478	0	0	0	0	0	0	0	0	0	0	0	0	0	0	0	0	0	0	0.0212739	0.118898	0	0	0	0	0	0	0	0	0	0	0	0	0	0	0.0680489	0	0	0	0	0	0	0	0	0	0	0	0	0	0	0	0.0144002	0.00751405	0.00941171	0	0.00470585	0.00361829	0.00452292	0.00404045	ENSMUSG00000021509	328258	Solute carrier family 25 member 48
Slc25a5	75.8411	47.3677	64.9868	70.9133	57.8973	60.6049	62.5573	89.3624	48.5647	49.0744	58.1477	76.3775	81.8009	69.5896	89.3865	77.2835	98.5537	73.0684	85.5601	62.6056	66.1273	84.9704	57.69	74.8725	72.6457	62.2154	71.0178	89.9427	129.682	73.9906	69.4583	86.3576	84.1173	80.9517	94.9409	98.9145	66.4603	91.2522	57.7558	40.805	92.3809	59.9807	65.6753	76.6036	52.9935	70.753	82.9896	46.8934	76.4139	86.8878	71.8208	48.9068	67.1924	77.633	51.1824	51.8901	53.333	86.2835	52.1108	52.1044	64.2328	81.4021	87.4201	55.1701	38.5202	85.3544	87.5432	83.322	79.2335	68.6049	96.5933	80.8529	82.2141	76.2256	81.8492	66.1041	78.3187	58.0682	78.9421	52.9671	85.051	70.2166	77.6338	85.0893	72.2067	79.0774	ENSMUSG00000016319	11740	solute carrier family 25 (mitochondrial carrier adenine nucleotide translocator) member 5
Slc25a51	40.1882	40.8602	56.1228	45.4569	66.1123	40.6141	61.3646	44.9553	47.4372	36.7819	45.7029	58.2245	44.5165	82.3593	47.8563	64.9164	57.0403	58.3482	43.6893	82.4648	54.5295	51.5731	41.9172	56.601	43.5823	54.0053	56.0426	39.0246	52.8552	54.1334	57.1023	44.2134	77.9679	49.7094	67.8765	69.692	73.396	49.9687	54.1899	40.5647	51.2774	51.0925	56.1931	43.3627	43.7546	62.8093	43.3988	38.4992	59.5775	85.3503	62.8749	45.6831	53.2005	41.068	57.2672	42.4436	51.8845	47.5581	53.465	40.2563	59.794	47.5526	53.804	58.8097	36.7931	49.9551	56.348	48.1633	62.4428	47.9615	56.5688	54.3315	48.6619	60.6869	49.8944	56.3583	51.3524	59.1644	45.7064	45.4293	47.7925	57.9877	52.8901	51.0521	65.9023	57.9822	ENSMUSG00000045973	230125	Solute carrier family 25 member 51
Slc25a53	5.27773	3.09736	5.55415	4.24058	6.38296	3.62249	6.27111	5.6651	3.03938	3.17456	4.33119	4.85034	4.02712	5.61445	5.40881	5.12041	4.78416	4.38124	4.89581	8.53798	4.63911	4.89564	4.00947	5.04846	4.39657	4.20971	3.71522	4.38514	3.1438	4.87657	4.95209	3.80058	7.9461	4.63234	5.33304	3.90986	6.40898	2.89506	5.22159	3.67762	4.09962	4.7055	5.90138	3.55247	3.80616	5.91752	4.29733	3.78096	4.35269	4.25279	4.32679	3.86259	5.24132	4.09364	4.55495	3.31283	5.32283	4.08788	5.28661	3.39811	4.5034	4.8845	4.17366	5.1547	3.48043	6.42526	5.42085	6.78221	4.89562	2.84951	3.02236	7.74508	5.36455	9.34315	6.65158	5.57339	5.67633	13.2858	5.31369	3.97628	4.28526	4.89671	4.59099	5.14559	6.67611	5.85984	ENSMUSG00000044348	67062	solute carrier family 25 member 53
Slc25a54	0	0	0	0.0129286	0	0	0	0	0	0.0954754	0	0	0.0167797	0	0	0	0	0.0204731	0	0	0.0199962	0	0.0497042	0	0	0.0697743	0	0.0315478	0	0	0	0	0	0	0	0	0	0	0	0	0	0.232371	0	0	0.0325313	0.0321604	0	0.0237796	0.030227	0.196283	0	0	0	0	0	0	0.104711	0	0.10417	0.135924	0.0861895	0	0	0	0.104675	0	0	0	0	0	0	0	0	0	0	0	0	0	0	0.050164	0.0171693	0.0112382	0.0142037	0	0.00146236	0.000682435	ENSMUSG00000027880	74686	solute carrier family 25 member 54
Slc26a1	0.0161398	0	0.080729	0.413715	0	0.517499	0.0769462	0.223355	0	0.238689	0.0587944	0.102328	0.117458	0.0844278	0.0470332	0.0650899	0	0.245677	0	0.263286	0.0799847	0.0562718	0	0	0.230053	0.348871	0.0857358	0.126191	0	0	0.29035	0	0.025306	0.0623185	0.143705	0.228498	0.15364	0	0.021226	0.0924025	0.0643919	0.159755	0.140033	0.451107	0.130125	0.225123	0.0425479	0.261576	0.0604541	0.0327138	0.0194901	0.348504	0.292434	0.438604	0.173853	0.131201	0.0872595	0	0.130212	0.0679622	0.0215474	0.0190058	0	0	0.130843	0	0.173467	0.143962	0.0134866	0.0774322	0.0174703	0	0.0634858	0	0.0151517	0	0.0294875	0	0	0.15145	0.140726	0.0995084	0.120117	0.0492521	0.0849508	0.0659115	ENSMUSG00000046959	231583	solute carrier family 26 (sulfate transporter) member 1
Slc26a10	0.274377	0.922951	0.548957	2.55986	0.130858	0.479166	0.173129	1.44166	0.196089	0.286426	0.117589	0.163724	0.771865	0.675422	0.823081	0.542416	1.30477	0.818923	1.53868	0.58299	0.219958	0.703397	0.198817	0.660183	0.741282	0.232581	0.20005	0.883338	1.71225	0.526249	0.29035	0.612315	0.303672	1.01787	0.0958031	0.126944	0.592611	0.810616	0.233486	0.406571	0.794167	0.246894	0.340079	0.958602	0.162657	0.418086	0.616944	0.380474	0.30227	0	0.15592	0.116168	0.427404	0.511705	0.139082	0.459204	0.64572	0.985472	0.625017	0.543698	0.452495	0.684211	1.29293	0.592873	0.654216	0.499551	0.419213	2.11144	0.890113	0.851754	0.55905	1.15983	0.76183	0.335905	0.500005	0.441608	1.57758	0.490855	0.849614	0.386293	0.936454	0.366969	0.651711	0.964446	0.468134	0.732834	ENSMUSG00000040441	216441	solute carrier family 26 member 10
Slc26a11	0.645594	1.64254	0.435936	0	0	1.84	0.0769462	0.487321	0.996785	0.238689	0.587944	0.0204656	0.117458	0.27439	0.0705498	0.0433933	0	0.163785	0	0.376122	0	0.0562718	0.530178	0.27184	0.102246	1.37223	0.171472	0	0.084209	1.57875	0.145175	0	0	0	1.14964	0	0.373126	0.173703	0	1.07187	0.021464	0.900436	0.160037	0.0281942	0.48797	0.160802	0.10637	0.523152	0.0906811	0	0.253371	0.929345	0.584868	0.394744	0.591101	1.01681	1.4136	0.036499	1.58859	0.385119	0.323211	0.0380117	0.0453659	0.24703	1.3346	0	0.072278	0	0.188812	0	0	0.012887	0	0.684252	0.0151517	0.63957	0.0147437	0	0	1.00156	0.139067	0.196122	0.167595	0.0227982	0.28324	0.144338	ENSMUSG00000039908	268512	Sodium-independent sulfate anion transporter
Slc26a2	5.08405	3.17558	4.52082	2.12029	2.99519	1.76333	3.11632	4.30467	1.25824	1.88564	2.27338	2.04656	2.51695	4.77017	4.49167	6.03167	6.63259	3.78752	3.54363	7.59767	1.89964	3.57326	2.91598	3.55334	3.70641	3.25613	2.57207	3.75418	2.69469	2.98208	2.77446	4.98298	10.3755	4.98548	6.65832	4.82386	6.82601	4.42944	6.21921	3.10472	5.12989	3.23867	2.26053	3.58066	2.99288	2.79796	3.40383	3.25781	2.90179	5.59406	4.3073	3.04941	2.83436	3.36263	2.50348	2.19762	2.11168	4.45287	2.47403	2.24275	3.10282	3.19298	4.37781	2.93143	2.82621	5.42616	4.75589	3.32712	3.03448	4.52204	2.34102	5.09036	6.69775	4.1926	4.03034	5.49726	6.54621	2.87969	4.98248	2.60577	3.8086	2.93069	3.36965	4.88952	5.40151	5.12845	ENSMUSG00000034320	13521	Sulfate transporter
Slc26a3	0	0	0	0	0	0	0	0	0	0	0	0	0	0	0	0	0	0	0	0	0	0	0	0	0	0	0	0	0	0	0	0	0	0	0	0	0	0	0	0	0	0	0	0	0	0	0	0	0	0	0	0	0	0.0438604	0.0347706	0	0	0	0	0	0	0	0	0	0	0	0	0	0	0	0	0	0	0	0	0	0	0.212704	0	0.00183003	0.00292403	0	0.00146201	0	0.0151931	0.00709013	ENSMUSG00000001225	13487	Chloride anion exchanger
Slc26a4	0.387356	2.4247	0	0.0905001	0	0.785832	0.0192365	0	1.56871	1.98112	3.60606	0.0204656	0.218136	0.105535	0.0470332	0	0	0.0818923	0	0	0	0.0844076	2.45207	0	0.204492	3.53523	0.228629	0.189287	0.533323	5.57824	0	0.548972	0	0	0	0	0	0	0	1.62628	0.150248	4.16815	0.0400093	0.253748	1.95188	0.0321604	0.0850957	1.87859	0.120908	4.12194	0.0194901	2.5557	0.0674848	0.292403	1.39082	2.39442	2.70504	0	1.51046	3.14892	0.0215474	0.55117	0.158781	0	0.994408	0	0	0	0	0	0	0	0.0476143	0	0	0	0	0	0	2.43456	0.509013	0.0379954	0.273504	0.0205814	0.0133876	0.0172243	ENSMUSG00000020651	23985	Pendrin
Slc26a5	0.274377	0	0	0.0258572	0.159937	0.0383333	0.269312	0	0	0	0	0	0	0.0633208	0.188133	0	0.0217462	0	0	0	0	0.0281359	0	0.252423	0.0511229	0	0	0.410121	0	0	0.0322612	0.105572	0	0.311593	0	0	0	0.289506	0.0424519	0	0.193176	0.0726158	0.100023	0	0	0	0.0850957	0	0.0906811	0	0	0.0871261	0	0.131581	0	0.0984009	0	0	0.10417	0	0	0.0190058	0.0907318	0	0	0	0.318023	0.143962	0.0944059	0	0	0.25774	0.206329	0.0124409	0.0151517	0	0.0589749	0	0.316805	0.0210866	0.0795643	0.0496467	0.0646055	0.126953	0.0493272	0.0907277	ENSMUSG00000029015	80979	Prestin
Slc26a6	0.129119	0.0469297	0.0968748	0.323215	0	0.134166	0.346258	0.020305	0.0817037	0.286426	0.0979907	0.306983	0.167797	0.253283	0.282199	0.45563	0	0.409461	0.0932535	0.112837	0.159969	0.112544	0.132544	0.0776686	0.0511229	0.209323	0.20005	0.473217	0.645602	0	0.225828	0.0422286	0.101224	0.415457	0.127737	0.0253887	0.373126	0.260555	0.0636779	0.554415	0.171712	0.217847	0.520122	0.451107	0.162657	0.128642	0.531848	0.285356	0.362724	0	0.214391	0.116168	0.13497	0.160822	0.104312	0.229602	0.0174519	0.145996	0.260424	0.249195	0.0861895	0.494152	0.771221	0.51053	0.39253	0.120581	0.173467	0.351907	1.56444	0.418134	0.174703	0.025774	0.0317429	0.0248819	0.106062	0.21319	0.737186	0	0.172803	0.188371	0.29385	0.236393	0.265122	0.207831	0.27664	0.239942	ENSMUSG00000023259	171429	solute carrier family 26 member 6
Slc26a7	0.0161398	0	0	0	0	0	0	0	0	0.119344	0	0	0	0.0633208	0	0	0	0	0	0	0	0.0562718	0	0	0	0	0	0	0	0	0	0	0	0	0	0	0	0	0	0	0	0.0290463	0	0	0.0325313	0	0	0.190237	0	0	0	0	0.0224949	0	0	0	0	0	0	0	0	0	0	0	0	0	0	0	0	0	0	0	0	0	0	0	0.162181	0	0	0.0195347	0.00107599	0.00149966	0.00128783	0.0136533	0.00452292	0.00939245	ENSMUSG00000040569	208890	Anion exchange transporter
Slc26a8	0.0322797	0.328508	0.226041	0.219786	0.159937	0.210833	0.115419	0.446711	0.490222	0.405771	0.764327	0.347915	0.167797	0.253283	0.211649	0.477326	0.195716	0.5323	0.13988	0.112837	0.399923	0.0844076	0.414202	0.194172	0.255615	0.907065	0.171472	0.220834	0.0280697	0.140333	0.258089	0.126686	0	0.103864	0.0638687	0	0.92184	0.0579012	0.10613	0.425052	0.0429279	0.726158	0.420098	0.169165	1.36632	0.804011	0.446753	1.92615	0.453405	0	0.11694	0.871261	0.854807	0.190062	0.834495	1.83682	0.785335	0.255493	0.755229	1.11005	0.323211	0.304094	0.0680489	0.115281	2.51219	0	0.260201	0.191949	0.566435	0.0619458	0.104822	0.025774	0	0.124409	0.0606066	0.243646	0.132694	0	0.273604	0.884753	0.195426	0.32704	0.261233	0.0989325	0.273015	0.180171	ENSMUSG00000036196	224661	Testis anion transporter 1
Slc26a9	0	0.109503	0	0	0	0.479166	0.0192365	0	0.0490222	0	0.0783926	0	0.0167797	0	0	0	0	0	0	0	0	0	0.0165681	0	0	0.325613	0.0857358	0	0	0.0701665	0	0.633429	0	0.0415457	0	0	0	0	0.148582	0	0	0.174278	0	0	0.130125	0	0	0.0237796	0	0	0.292351	0.174252	0	0	0.104312	0.328003	0.0698076	0	0.520848	0.0226541	0.0861895	0	0	0	0.18318	0.0516777	0	0	0	0	0	0	0	0	0	0	0	0	0	0.150509	0.0433473	0.0322342	0.0377907	0.00582646	0.010613	0.00806017	ENSMUSG00000042268	320718	solute carrier family 26 member 9
Slc27a1	1.00067	4.58347	3.90728	2.65036	0.785147	6.20999	4.30899	3.18789	6.04607	5.32276	4.91913	3.31542	2.11424	2.32176	2.46924	3.49316	1.15255	1.5969	1.3988	1.48568	3.17939	1.91324	4.83787	3.33975	2.14716	4.6051	4.34395	3.15478	0.224557	4.20999	2.98416	1.66803	0.506121	2.51351	1.67655	0.101555	2.06317	1.76599	2.22873	5.54415	0.965879	4.85074	3.78088	2.76303	5.13995	2.41203	2.95708	5.30286	3.92951	0.752417	1.91002	3.57217	3.03682	1.92986	4.45064	6.06805	3.21115	3.13891	5.10431	2.94503	2.4995	2.33772	2.60854	2.91496	4.52718	0.223937	1.0408	0.735806	0.890113	0.805295	2.98742	0.747445	0.523758	0.597165	0.893948	1.3096	0.147437	2.22521	1.58403	4.81319	2.17568	3.25667	2.71618	1.1214	1.58715	1.33875	ENSMUSG00000031808	26457	solute carrier family 27 (fatty acid transporter) member 1
Slc27a2	1.5817	0.62573	0.532811	0.465429	1.33766	0.2875	0.923354	1.64471	0.277793	0.167082	0.646739	0.92095	0.671187	1.07645	0.752531	1.54046	0.935086	0.696084	0.792655	0.695826	1.31975	0.309495	0.182249	1.22328	0.715721	0.255839	1.17172	0.85179	0.421045	2.80666	1.03236	0.971259	3.44162	0.394684	0.862228	0.634718	1.29497	0.897468	1.35846	0.443532	0.558063	0.522834	1.80042	0.648466	0.390376	1.60802	0.4893	0.475593	0.967265	0.196283	1.83206	0.609883	0.922292	0.99417	0.173853	0.721606	0.0698076	0.766478	0.416678	0.158578	1.2282	1.23538	0.476342	1.44925	0.39253	0.861295	2.08161	0.255933	1.6049	1.02211	1.10063	0.347948	1.4443	1.67953	0.757583	1.73598	0.147437	0.818092	0.878414	0.506572	0.808617	1.20216	1.00539	0.686857	1.44456	1.04045	ENSMUSG00000027359	26458	Very long-chain acyl-CoA synthetase
Slc27a3	0	0	0	0	0	0	0	0	0.0980444	0.0238689	0.0979907	0.0409311	0	0.295497	0	0.216966	0	0	0	0	0	0.0281359	0.198817	0	0	0	0	0	0	0	0.0645223	0	0	0.0415457	0	0	0	0	0.721683	0	0	0	0.0800187	0.225553	0.0325313	0	0	0.0713389	0	0	0	0	0.0224949	0.0584806	0.104312	0	0	0	0	0	0.0646422	0	0	0	0	0	0.0433668	0	0	0	0	0	0	0.0124409	0	0	0	0	0	0.0329949	0.0189356	0.0181739	0.0185548	0.0043551	0.0921396	0.0453212	ENSMUSG00000027932	26568	solute carrier family 27 (fatty acid transporter) member 3
Slc27a4	5.32615	6.58581	4.89217	10.4851	2.99519	8.18415	5.63631	5.82754	6.91213	6.11043	7.01613	3.64287	5.67153	4.32692	5.62046	6.37881	9.24213	6.3057	9.65174	2.48241	3.23938	7.09024	6.75977	5.18438	7.3617	11.0476	5.85861	10.0322	15.326	8.94623	6.95228	8.19235	6.95916	5.89948	3.57665	3.96064	3.81905	7.64295	2.99286	8.50103	5.45185	6.97112	5.18121	6.23091	6.99423	4.53462	5.9567	8.96492	6.77085	4.05651	6.89948	9.06111	5.7587	5.23401	9.80532	9.51208	10.5409	6.27782	7.94293	7.4985	5.21447	5.73977	4.51391	4.11717	11.8282	1.56756	4.29332	3.95096	5.83968	4.61496	8.12369	4.89705	6.61839	2.09008	7.22734	4.69018	2.07887	0.670836	6.0913	8.37803	7.08215	5.46708	6.27461	5.72537	4.10149	4.96756	ENSMUSG00000059316	26569	Long-chain fatty acid transport protein 4
Slc27a5	0	0	0	0	0	0	0.0961827	0	0	0	0.0195981	0.18419	0.0671187	0	0.117583	0	0	0	0	0.112837	0	0	0.0331361	0	0.0255615	0	0	0	0	0	0	0	0	0	0	0	0.0877943	0	0	0	0	0.101662	0	0	0	0.0321604	0	0.0237796	0	0	0	0	0.0899797	0	0	0	0	0	0	0	0	0	0	0	0	0	0.0289112	0	0	0	0	0	0	0	0	0.0456836	0	0	0	0.00937769	0.00617868	0.0268342	0.0165064	0.00734893	0.019659	0.0130936	ENSMUSG00000030382	26459	Bile acyl-CoA synthetase
Slc27a6	0	0	0	0	0	0	0	0	0	0	0	0	0	0	0	0	0	0	0	0	0	0	0	0	0	0	0	0	0	0	0	0	0	0	0	0	0	0	0	0	0	0	0	0	0	0	0	0	0	0	0	0	0	0	0	0	0	0	0	0	0.0215474	0	0	0	0	0	0	0	0	0	0	0	0	0	0	0	0	0	0	0	0	0.00143649	0.000718246	0	0	0	ENSMUSG00000024600	225579	solute carrier family 27 member 6
Slc28a1	0	0.0312865	0	0	0	0.0383333	0	0.0609151	0.0817037	0.0238689	0.0979907	0	0.117458	0	0	0	0	0	0	0	0	0	0	0	0.0766844	0	0	0.0630955	0.0561393	0	0	0.0633429	0	0	0	0	0	0	0	0	0	0.0580926	0	0	0	0.0964813	0.0425479	0.380474	0	1.04684	0	0.0871261	0	0.0731007	0.0695412	0.229602	0.0872595	0.036499	0.260424	0.11327	0	0	0	0	0	0	0	0	0	0	0	0	0	0	0	0	0	0	0	0.0820512	0.109108	0.00643209	0.0577702	0	0	0	ENSMUSG00000025726	434203	solute carrier family 28 (sodium-coupled nucleoside transporter) member 1
Slc28a2	0	0	0	0.0387858	0	0	0	0	0	0	0.0979907	0	0	0	0	0	0	0	0	0	0	0	0.0497042	0	0	0.0465162	0	0	0	0	0	0	0	0	0	0	0	0	0	0	0	0	0	0	0	0	0	0	0	0	0	0	0	0	0	0	0	0	0	0	0	0	0	0	0	0	0	0	0	0	0	0	0	0	0	0	0	0	0	0.0102216	0.00258572	0	0.00129286	0	0	0	ENSMUSG00000027219	269346	solute carrier family 28 (sodium-coupled nucleoside transporter) member 2
Slc28a3	0	0	0	0	0	0	0	0	0	0	0	0	0	0	0	0	0	0	0	0	0	0	0	0	0	0	0	0	0	0	0	0	0	0	0	0	0	0	0	0	0.0429279	0	0	0	0	0	0	0	0	0	0	0	0	0	0	0.0328003	0	0	0	0	0.0215474	0	0	0.0329374	0	0	0	0	0	0	0	0.12887	0	0	0	0	0	0	0	0.00172633	0	0.00363232	0.00181616	0.0107374	0	0.00572659	ENSMUSG00000021553	114304	Solute carrier family 28 member 3
Slc29a1	3.8897	1.54868	1.45312	3.73636	0.567051	0.440833	1.53892	2.13203	0.555585	0.429639	1.27388	0.613967	2.46661	1.56191	2.18704	1.17162	1.65271	1.88352	2.70435	2.12509	1.41973	2.36341	0.463906	1.55337	4.21764	0.651226	1.54324	4.10121	5.19289	1.8945	1.5808	2.70263	0.860405	2.65892	0.862228	1.29482	0.92184	3.24247	0.403293	0.72074	1.78151	0.711635	1.52036	3.24233	0.325313	1.41506	2.61669	0.784728	1.81362	3.76209	1.20838	0.900303	1.64213	2.79245	0.764954	0.426404	0.907499	2.33593	0.703145	1.0874	1.01273	2.35673	3.62927	1.97624	1.72713	1.91208	1.0408	2.17543	1.36214	1.19246	0.960867	1.80418	1.74586	0.821102	1.69699	2.99989	2.91926	1.61982	2.54884	0.858815	3.2783	1.41684	2.34757	2.11752	1.30005	1.73603	ENSMUSG00000023942	63959	solute carrier family 29 (nucleoside transporters) member 1
Slc29a2	0.774713	1.42354	0.823435	1.78415	0.276256	1.59083	0.884881	0.791896	1.51969	1.57534	1.60705	1.10514	1.57729	0.949812	1.38748	1.69234	0.217462	1.3717	1.77182	0.24448	0.93982	1.60375	1.64024	1.51454	1.55925	0.60471	1.37177	2.23989	0.477184	0	1.29045	0.992373	0.177142	1.2256	0.638687	0.253887	1.00963	0.839567	0.530649	1.79261	1.43809	0.944006	1.42033	1.4379	1.17113	1.57586	1.14879	1.64079	1.63226	0.130855	1.73461	1.51019	1.01227	2.00296	1.46037	1.11521	1.43106	2.29943	1.14587	0.860855	1.24975	0.893275	1.13415	1.97624	2.06732	0.430648	1.37328	1.47161	1.87463	0.464593	1.24039	0.747445	1.52366	0.497638	0.590915	0.685253	2.44746	0.785369	1.46882	1.32109	1.28294	1.31812	1.30053	1.11767	0.864776	0.999655	ENSMUSG00000024891	13340	Equilibrative nucleoside transporter 2
Slc29a3	1.88836	4.00467	2.16354	3.55536	3.16967	1.80166	0.827172	1.15739	1.58505	1.71856	2.50856	0.961881	1.56051	2.70169	1.50506	1.931	3.65336	1.78116	0.746028	1.5421	0.67987	1.57561	1.6071	1.26211	0.741282	2.39558	1.11457	2.23989	1.03858	3.61357	1.90341	2.8082	5.51672	0.851686	3.30521	2.51348	3.1167	2.66345	2.75938	2.34702	3.73473	2.81749	1.04024	1.60707	2.53744	1.06129	1.44663	2.66332	0.785903	7.19703	1.83206	2.3524	0.877302	1.65208	3.02504	2.98483	2.54798	2.26294	1.5365	1.85763	1.14201	1.21637	3.42513	1.3669	3.06173	2.42885	1.87923	2.14344	2.42758	1.47121	0.786164	0.657236	2.7775	0.821102	1.65153	4.27903	1.7545	3.25601	1.78563	2.4719	2.25312	1.18696	1.72004	1.99458	2.74904	2.34666	ENSMUSG00000020100	71279	Equilibrative nucleoside transporter 3
Slc29a4	0.516475	0.265935	1.01718	0.349072	0.218096	0.364166	0.346258	0.548236	0.604607	0.429639	0.548748	0.695829	0.167797	0.590994	0.446815	0.737686	0.0869848	0.941761	0.606148	0.752245	0.459912	0.393902	0.248521	0.310674	0	0.372129	0.542993	1.29346	0.0280697	0.420999	0.693615	0.126686	0	0.311593	0.319344	0	1.00963	0.405308	0.721683	0.757701	0.579527	1.17638	0.760178	0.422913	0.780752	0.450246	0.425479	0.594491	0.755676	0.0327138	1.03297	0.580841	0.764828	0.190062	0.521559	0.754407	0.401394	0.036499	0.364593	0.656968	0.624874	0.475146	0.113415	0.708154	1.28226	0.413422	0.636047	0.0799789	0.890113	0.619458	0.331936	0.025774	0.476143	0.335905	0.36364	0.21319	0.265387	0.212704	0.0144002	0.585584	0.315068	0.633022	0.474045	0.31803	0.541386	0.422263	ENSMUSG00000050822	243328	Equilibrative nucleoside transporter 4
Slc2a1	2.50168	6.64838	3.09999	5.01629	3.14059	4.15916	2.01984	2.65996	4.8532	4.24866	3.74324	2.27168	2.97	2.63837	5.22068	3.40637	2.45732	3.35758	3.96327	2.91495	3.17939	3.34817	4.80474	3.88343	2.76064	5.48891	4.62973	4.85836	1.54383	6.4904	2.83898	4.07506	1.74612	2.97052	3.57665	1.75182	5.46519	3.44512	3.09899	4.13963	2.74739	4.19719	4.90115	3.24233	5.20501	3.95573	2.82943	9.67831	5.56177	0.621562	3.43025	4.06588	3.59919	4.38604	8.58834	7.64247	4.22336	3.94189	6.87519	3.78323	2.73652	3.13597	3.26635	3.54077	5.05055	1.72259	3.19469	1.29566	3.49302	2.41589	3.3543	3.00267	4.52336	2.3389	3.60609	1.52279	3.53849	4.12319	2.60644	5.46768	3.18729	3.53351	3.3604	3.03847	3.1441	3.08776	ENSMUSG00000028645	20525	solute carrier family 2 (facilitated glucose transporter) member 1
Slc2a10	0.355077	0	0.0161458	0	0	0.115	0	0	0	0	0	0	0	0	0	0.0650899	0.195716	0	0	0.0752245	0	0	0	0.0388343	0	0	0	0	0	0	0.145175	0	0	0	0.0319344	0	0.219486	0	0.233486	0.203286	0	0.101662	0	0	0	0	0	0.0951185	0	0	0	0.029042	0	0	0.0347706	0	0.0349038	0	0.156254	0	0	0	0	0	0	0	0	0	0	0.0154864	0	0	0	0	0.0303033	0	0	0	0.0144002	0.0405283	0.0236718	0.0133437	0.0185077	0.0159941	0.0446586	0.0293709	ENSMUSG00000027661	170441	solute carrier family 2 (facilitated glucose transporter) member 10
Slc2a12	8.65096	9.35466	8.89633	7.07194	8.56392	8.37582	10.3493	6.43669	6.42191	8.49731	9.38751	12.2179	7.92001	15.3659	10.2062	12.0416	14.396	16.4194	9.2321	14.9321	12.5976	8.24381	10.2556	13.8833	6.41593	20.2113	12.3745	9.11731	29.3047	22.1726	12.598	11.275	41.7044	9.11927	31.5512	24.0431	15.1665	9.29314	16.811	11.9754	14.3379	14.8136	10.0023	5.72342	7.97017	10.42	7.57352	7.27657	12.1513	19.0067	16.7614	11.0941	13.5195	9.57619	13.2128	11.5129	18.2023	10.9497	13.516	10.1037	13.4887	12.6769	6.53269	10.4906	7.0132	10.5595	12.9089	6.09439	13.7563	5.52866	12.2292	7.69353	10.0784	10.1394	9.37887	8.78647	6.13339	11.4369	5.77449	11.6509	10.5488	12.132	11.3404	10.007	16.3988	12.9899	ENSMUSG00000037490	353169	solute carrier family 2 (facilitated glucose transporter) member 12
Slc2a13	59.0234	44.7553	73.4311	65.6126	75.127	42.2241	51.7463	60.2247	45.8358	28.0936	34.4731	36.1831	40.4894	57.9175	49.0086	41.8528	71.3275	37.9775	64.5314	70.7298	39.0525	49.688	34.4781	41.9022	42.9944	43.6089	41.3247	44.1669	35.873	42.2051	46.9884	48.4151	56.5843	63.7726	39.2314	82.9703	58.449	57.0037	64.1873	32.692	61.1723	35.3784	44.9705	42.827	29.7987	42.0659	41.2502	31.508	49.0585	55.7116	46.4058	36.1283	37.679	43.0709	44.8889	43.69	43.8043	51.062	55.5224	27.1169	46.5639	36.6433	63.3535	70.6672	49.6943	81.3752	53.399	88.7286	65.1671	85.2838	74.8253	86.8325	77.5162	69.8559	81.3644	81.1035	81.9899	85.7361	76.0764	39.2577	48.7145	49.5243	49.1194	72.4151	61.237	67.1987	ENSMUSG00000036298	239606	solute carrier family 2 (facilitated glucose transporter) member 13
Slc2a2	0	0	0.0484374	0	0	0.0191666	0	0.0812201	0	0	0	0	0.0167797	0	0.0235166	0.0216966	0	0	0	0	0	0	0	0.0194172	0.0511229	0.0930323	0	0	0	0	0.0161306	0	0	0	0	0	0.0219486	0.0289506	0.0424519	0	0.021464	0	0	0	0.0650626	0	0	0	0	0	0	0	0	0	0	0	0	0	0.0260424	0	0	0.0380117	0	0.24703	0.0261686	0	0	0.0159958	0.148352	0.154864	0	0.0515479	0	0	0	0	0	0	0.0288005	0.0120775	0.0124756	0.0220677	0.0172717	0.0203212	0.0167464	0.018653	ENSMUSG00000027690	20526	solute carrier family 2 (facilitated glucose transporter) member 2
Slc2a3	30.4559	35.0878	40.7681	37.7903	41.2929	33.3116	36.3955	28.3458	43.0252	27.9504	32.043	29.5727	32.1834	44.7467	34.9927	38.338	21.6157	30.4025	40.2855	56.1551	38.0727	32.3	37.9077	39.0091	32.2841	34.0033	41.7819	31.9579	9.48754	34.6272	45.0688	34.9864	27.8366	44.8901	23.5356	20.0317	47.5626	36.5935	45.1476	27.8686	25.349	28.5961	35.1482	32.9308	28.3673	35.3765	30.5068	26.3716	31.4966	15.6699	27.0327	37.2609	38.9162	32.8807	38.9779	31.9803	29.9475	32.5936	40.2615	33.5507	35.1007	31.4927	31.7788	41.1388	23.735	15.5722	25.6009	24.7295	24.2893	29.9972	29.5423	28.4931	22.839	25.6532	30.5457	32.9683	21.629	26.8662	31.8245	32.8881	29.6896	36.2947	32.9922	28.8555	35.0282	31.7361	ENSMUSG00000003153	20527	solute carrier family 2 (facilitated glucose transporter) member 3
Slc2a4	0	0	0	0	0	0.0383333	0	0	0	0	0	0	0	0	0	0	0	0.102365	0	0	0	0	0	0	0	0	0	0	0	0	0	0	0	0	0	0	0	0	0	0.073922	0	0.0145232	0.100023	0	0	0	0	0	0	0	0	0	0	0	0.0695412	0	0	0	0	0	0	0	0	0.0494061	0	0	0	0	0	0	0	0	0	0	0	0	0	0	0	0.0103326	0	0.00996196	0.00498098	0	0.00731181	0.00341218	ENSMUSG00000018566	20528	solute carrier family 2 (facilitated glucose transporter) member 4
Slc2a5	0.419636	0	0.19375	0.374929	0.174477	0.0574999	0.365494	0.0609151	0	0.0716066	0.21558	0.286518	0.251695	0.422139	0.258682	0.19527	0.0434924	0.26615	0.466267	0.206867	0.0999808	0.365766	0.231953	0.0582515	0.153369	0.0465162	0.114314	0.0630955	0.449114	0.420999	0.209698	0.2956	0	0.0623185	0	0	0.0658457	0.115802	0	0.129364	0.386352	0.0726158	0.160037	0.225553	0.162657	0.0964813	0.0212739	0.214017	0.211589	0	0.11694	0.232336	0.224949	0.116961	0.0347706	0.262402	0.0349038	0.182495	0.0520848	0.181233	0	0.133041	0.022683	0	0.0523373	0	0.23129	0.0959747	0.148352	0.0929187	0.0174703	0.193305	0.0317429	0.236378	0	0	0.0884624	0	0.316805	0.130151	0.184691	0.143698	0.164195	0.157368	0.139055	0.148822	ENSMUSG00000028976	56485	solute carrier family 2 (facilitated glucose transporter) member 5
Slc2a6	0.129119	1.50175	0.290624	2.48229	0.581591	2.185	0.307785	1.07617	2.00991	1.81403	1.92062	0.716295	0.654408	0.48546	1.1288	1.17162	0.891594	0.880342	1.44543	0.33851	0.5199	0.703397	1.98817	1.00969	1.40588	2.11649	0.885937	1.51429	0.926299	0.771831	0.983965	1.24574	1.11347	0.914005	0.91013	0	0.263383	1.38963	0.0636779	2.80904	0.193176	2.01872	0.980229	1.52249	2.76516	1.06129	0.744588	2.66332	0.967265	2.32268	0.292351	2.3524	1.25972	1.41815	2.57303	1.90242	1.86735	0.802977	1.97922	2.03887	0.581779	1.17836	0.657806	0.576404	1.30843	1.10246	0.59268	0.735806	0.485516	1.33183	0.57652	0.283514	0.174586	0.0373228	0.621218	0	0.810905	0.196342	0.748812	2.03083	1.20542	0.733984	0.9697	0.779697	0.508574	0.653173	ENSMUSG00000036067	227659	solute carrier family 2 (facilitated glucose transporter) member 6
Slc2a7	0	0	0	0	0	0	0	0	0	0	0	0	0	0	0	0	0	0	0	0	0	0	0	0	0	0	0	0	0	0	0	0	0	0	0	0	0	0	0	0	0	0	0	0	0	0	0	0	0	0	0	0	0	0	0	0	0	0	0	0	0	0	0	0	0	0	0	0	0	0	0	0	0	0	0	0	0	0	0	0	0	0	0	0	0	0	ENSMUSG00000062064	435818	solute carrier family 2 (facilitated glucose transporter) member 7
Slc2a8	0.855412	1.67383	1.06562	0.866215	0.407113	0.747499	0.50015	0.710676	1.60139	1.52761	1.46986	0.880019	1.52695	1.03424	2.09298	1.06314	0.587147	1.35122	1.44543	1.01553	0.979812	1.68815	1.78935	1.41745	1.43144	1.76761	1.74329	1.64048	1.96488	1.43841	0.82266	1.30909	0.025306	1.49564	0.207573	0.355442	0.680406	0.926419	0.127356	1.18275	0.901487	1.07471	1.40033	1.80443	1.88682	1.5437	1.59555	1.78347	1.05795	0.327138	0.350821	1.6554	1.50716	1.19885	3.02504	1.57441	1.57067	1.71545	1.92714	1.22332	1.03427	1.50146	1.08878	1.38337	1.28226	0.534003	0.578224	1.5036	0.525976	1.20794	1.03075	0.927863	0.428529	0.883307	0.848493	0.274101	0.309618	0.359961	1.41122	1.58956	1.30245	1.11449	1.20847	1.0415	0.609532	0.839914	ENSMUSG00000026791	56017	solute carrier family 2 (facilitated glucose transporter) member 8
Slc2a9	0	0	0	0	0.145398	0.0383333	0	0	0.0490222	0.0716066	0.84272	0.0409311	0	0	0.0235166	0.45563	0	0	0	0	0.0399923	0	0.165681	0	0	0.372129	0.0857358	0	0	0.140333	0.258089	0	0	0.353138	0	0	0.0438971	0	0	0.036961	0	0.304986	0.100023	0	0.520501	0.128642	0	0.142678	0	0	0	0.232336	0.0674848	0.263163	0.139082	0.393603	0.191971	0	0.677102	0.181233	0	0	0	0	0.0523373	0	0	0	0	0	0	0.180418	0	0	0	0	0	0	0	0.239611	0.0175442	0.0480599	0.032802	0.034817	0.046066	0.0400666	ENSMUSG00000005107	117591	solute carrier family 2 (facilitated glucose transporter) member 9
Slc30a1	14.8002	6.58581	9.81664	16.6779	13.5656	8.66332	8.54103	15.7364	6.74872	4.22479	5.19351	7.67459	8.08781	8.59053	10.0886	8.33151	13.8741	8.80342	12.0763	16.9255	9.51817	9.48179	5.46746	10.1552	9.20213	7.83798	10.0597	11.5465	9.85245	8.73573	10.501	12.8586	16.4236	13.1077	8.79792	13.126	13.0594	10.6828	6.68618	6.17249	14.016	6.23044	8.88208	9.05033	5.36767	7.36474	11.2539	5.63577	9.55174	19.7264	10.5831	6.33116	6.95093	12.5148	5.42422	5.37925	6.96331	10.9132	3.64593	4.34958	9.30847	9.00877	14.6986	11.0176	6.14963	14.6076	10.567	12.5247	10.8567	15.3471	9.62614	12.3973	11.8877	9.86566	12.6213	12.5478	11.0136	14.6929	10.5698	6.05825	12.3952	9.3034	10.8493	12.3389	11.4081	11.9045	ENSMUSG00000037434	22782	solute carrier family 30 (zinc transporter) member 1
Slc30a10	17.6893	4.84941	13.8369	16.8201	7.96779	2.22333	13.0039	22.5995	2.43477	1.47987	1.82263	9.25043	13.4237	6.14212	8.32487	5.48925	11.5472	5.91672	10.5376	8.03021	9.05826	9.05975	1.82249	8.89306	10.9914	3.41894	8.65932	11.3572	22.3996	3.01716	8.61373	12.3519	4.90937	7.70672	7.76005	12.4659	8.53799	8.56937	5.68856	3.19713	12.4706	3.79055	7.18168	8.76839	3.41579	8.74764	11.3177	2.5682	9.94469	23.5866	14.2082	4.76289	10.8201	12.4125	3.44229	3.24723	2.58288	18.432	3.85427	2.67318	12.4975	11.5936	12.1127	14.7395	1.04675	16.3646	6.7074	15.276	9.95308	15.2387	15.3215	12.4102	10.3323	5.54866	7.28795	8.93875	5.91223	6.70836	10.2242	2.92893	15.0571	10.9851	13.0211	10.858	7.02131	9.06755	ENSMUSG00000026614	226781	Zinc transporter 10
Slc30a2	2.82447	3.81695	1.84062	2.50815	0.756068	3.96749	2.40457	2.4163	3.31717	2.93587	2.86133	1.37119	1.42627	1.54081	1.2699	2.08288	0.935086	1.69926	0.466267	0.394929	1.13978	0.590853	1.93846	1.65046	1.09914	2.48862	1.22888	2.05061	0.168418	12.63	1.53241	2.3648	0.632651	1.4541	1.82026	1.52332	1.99732	1.21592	1.93156	1.40452	1.67419	2.71583	1.44034	1.52249	2.04947	1.12562	1.19134	1.37922	2.11589	9.58514	2.5532	2.67187	1.64213	1.46201	2.08624	2.59122	4.5724	1.93444	5.41682	1.6764	1.09892	1.40643	1.7239	2.51971	11.331	2.91118	1.19982	2.25541	1.47003	0.557512	1.78197	0.966524	1.63476	6.3822	0.348488	1.03549	0.663468	8.3609	0.446407	3.78162	2.24559	1.69638	1.97099	1.18209	2.23601	1.67392	ENSMUSG00000028836	230810	solute carrier family 30 (zinc transporter) member 2
Slc30a3	0.468056	16.1751	0.371353	1.43507	0.0290795	16.2341	0.596333	0.12183	19.5108	18.0926	24.3605	0.777691	2.04712	2.30066	0.846597	0.32545	0.0434924	0.593719	0.699401	1.20359	0.319939	0.225087	22.1681	1.28153	3.68085	25.3978	1.6004	1.95596	1.12279	11.1214	1.59693	2.19589	1.6702	0.228501	0.702556	0.304665	0.329229	0.0579012	1.35846	25.577	0.171712	17.5149	1.36032	2.39651	24.1382	1.18994	1.51045	23.6607	1.32999	1.93011	0.604192	20.3294	1.01227	3.71352	25.6607	19.9426	15.1832	2.59143	21.8496	15.3595	0.646422	2.73684	0.680489	0	15.2825	0	0	0.0319916	0.0674328	0	0.227114	0	0	0.0248819	0.196972	0.380696	0.103206	0.245428	0.115202	19.8715	1.90579	0.860961	1.38338	0.189045	0.659384	0.408537	ENSMUSG00000029151	22784	solute carrier family 30 (zinc transporter) member 3
Slc30a4	25.4687	19.6792	15.7421	23.362	15.5721	19.5116	10.0415	20.6299	17.9585	8.64053	11.6217	6.67177	10.1517	13.0863	12.4873	8.91732	20.6589	9.51998	11.9364	12.807	6.49875	12.3517	11.6971	7.84453	11.7327	12.885	7.17323	12.5876	15.4945	12.1388	7.54911	11.7396	11.0587	14.2917	11.7998	22.6975	11.6547	16.7045	16.8746	11.9014	15.9477	14.5377	10.0824	11.2495	11.9715	8.23307	11.3603	12.0087	10.0958	15.3755	10.0179	11.6749	8.27814	15.3658	14.5689	12.3329	15.7416	14.5996	18.8026	10.1943	8.36039	9.61696	23.0686	13.6526	21.3798	26.6485	13.3136	26.441	19.6364	20.8293	16.789	29.1504	24.6166	17.9523	26.076	21.456	21.1867	24.2155	17.4675	14.1709	15.4535	9.80201	12.6278	19.9682	14.8475	17.5785	ENSMUSG00000005802	22785	Zinc transporter 4
Slc30a5	4.47074	5.42821	4.82759	3.47779	5.56873	2.49166	2.7893	2.51782	3.48058	3.53259	3.88043	2.80378	3.97678	5.88884	5.3853	3.94879	5.71925	4.44266	6.29461	8.89529	3.01942	5.40209	4.02604	4.56303	3.32299	5.37262	3.94385	2.61847	3.70519	4.91165	3.93586	5.04632	3.13795	4.79852	2.90603	6.88034	7.08939	4.28469	10.6767	3.38193	7.27629	4.11005	4.02094	5.18773	4.03388	2.95876	5.23339	2.94867	3.77838	10.6974	2.72861	3.57217	3.19428	4.1375	3.89431	3.60803	3.97903	3.97839	3.61989	3.19422	3.7277	5.28363	3.60659	3.16199	2.32901	3.18679	5.37749	2.92723	4.35616	7.52641	2.2362	4.29136	3.7774	5.72283	3.83337	5.39066	4.37889	4.27044	4.95368	3.77868	4.48405	3.44598	3.96501	5.05726	5.54799	5.28627	ENSMUSG00000021629	69048	Zinc transporter 5
Slc30a6	3.26025	3.11301	1.77604	2.37886	1.70115	0.939165	1.32732	2.4163	1.81382	1.05023	1.33267	1.71911	2.11424	1.60413	1.50506	1.41028	3.65336	1.51501	1.77182	2.48241	1.27975	1.96951	1.80592	2.05822	2.22385	1.58155	2.08624	2.30299	1.01051	0.350832	1.93567	2.02697	1.99918	2.32656	2.20347	2.08188	2.45824	1.93969	2.82305	1.10883	2.89764	0.929482	2.28053	1.38151	0.683158	1.18994	1.99975	1.09386	1.36022	0.0981414	1.73461	1.59731	2.38446	2.00296	1.94715	1.70561	0.959854	2.59143	2.26569	1.81233	0.883443	2.03363	2.9261	2.28915	1.54395	1.17136	2.28399	2.20742	1.06544	1.54864	1.97414	1.66242	1.6665	0.920629	1.15153	2.04053	1.45963	0.556303	2.41924	1.45444	2.05117	1.75192	1.90154	1.96452	1.79027	1.8832	ENSMUSG00000024069	210148	Zinc transporter 6
Slc30a7	5.37457	2.15877	5.5703	3.46486	5.97584	3.64166	4.48212	3.45185	3.67667	2.12433	3.05731	2.29214	3.3056	5.42448	3.90375	4.68648	6.76307	4.74975	4.56942	8.80126	4.35916	3.32003	2.46864	4.69895	4.72887	2.60491	4.17248	4.38514	2.97538	1.36825	3.98425	3.94838	4.63101	3.73911	5.98769	14.37	6.47483	4.89265	9.57291	3.67762	5.19428	3.73245	4.08095	3.3833	3.02541	4.53462	3.65912	3.02001	3.80861	3.76209	2.53371	3.1075	4.58897	4.38604	4.03339	2.75522	2.40836	3.3579	2.47403	2.62787	4.56805	3.04094	3.44781	4.8912	2.19817	3.66912	5.00164	4.68677	5.08443	4.35169	4.61216	7.46156	3.88851	9.52976	7.03037	5.51248	5.61736	7.21557	3.64326	2.85056	3.77812	4.21184	3.99498	5.44381	6.33201	5.8583	ENSMUSG00000054414	66500	Zinc transporter 7
Slc30a8	0	0	0	0	0	0	0	0	0	0	0.0587944	0	0	0	0	0	0	0	0	0	0	0	0	0	0	0	0	0	0	0	0	0	0	0	0	0	0	0	0	0	0	0	0	0	0	0	0	0	0	0	0.0389801	0	0	0	0	0	0	0	0	0	0	0	0	0	0.0261686	0	0	0	0	0	0	0	0	0.0248819	0	0	0	0	0	0.00447174	0	0.00259867	0.00129934	0	0.00177728	0.000829396	ENSMUSG00000022315	239436	Zinc transporter 8
Slc30a9	43.0934	54.3133	56.9139	52.5676	64.0767	58.3049	63.7692	59.9201	59.9705	59.2186	72.7091	74.4128	64.2158	87.1928	58.4622	63.0505	42.5356	57.3041	56.465	91.0216	68.7268	55.5121	78.516	63.863	56.4141	68.216	62.8443	54.0413	62.5673	46.9414	63.7642	51.6456	45.0194	53.5524	53.9851	38.0323	71.7499	56.6273	74.864	59.9877	49.1096	74.4893	78.5784	66.3409	72.0894	73.6796	65.7152	60.7094	70.1267	45.7666	64.8434	71.5015	71.2415	69.5334	68.9154	65.207	68.6558	63.2892	81.07	73.3992	70.3953	66.1214	55.1423	62.2681	44.8269	39.2578	61.7833	58.0007	54.9712	58.4458	50.7862	62.2312	54.9628	65.7752	58.6824	65.5711	53.0037	67.9017	47.5208	65.2127	58.425	66.4142	62.4196	52.6501	66.019	58.8889	ENSMUSG00000029221	109108	solute carrier family 30 (zinc transporter) member 9
Slc31a1	5.05177	6.3668	4.32707	3.99493	3.72218	5.46249	2.38533	4.89351	5.35976	4.70216	6.64377	4.97313	3.96	3.56707	5.97321	6.07506	7.30672	6.75611	7.08727	7.12752	3.61931	7.06211	6.329	5.16496	4.01315	7.60539	4.31537	6.05717	5.13675	11.5073	5.09726	6.18649	14.0449	4.88162	14.1948	6.82957	8.51605	7.58505	8.49038	6.06161	10.2812	6.86946	3.74087	4.59565	4.42426	2.54068	2.95708	5.27908	4.41315	9.258	6.10039	6.09883	4.18406	5.49717	5.84146	6.88806	8.81321	5.14635	3.17717	4.53081	3.42603	5.05556	4.62732	3.40902	4.71036	4.94384	5.2763	6.73423	5.516	5.57512	2.63802	7.25537	7.23738	5.00126	3.68185	4.29425	2.99298	5.25215	4.60808	6.14058	5.09539	4.02231	4.55885	6.25223	6.98814	6.59565	ENSMUSG00000066150	20529	solute carrier family 31 member 1
Slc31a2	2.34028	1.72076	2.26041	2.74086	1.52668	2.33833	2.05831	2.0305	1.19287	2.67331	2.82213	1.53492	2.18136	2.15291	1.97539	2.79887	2.80526	3.66468	2.6111	2.93375	1.49971	3.01054	2.50178	2.66015	3.06738	4.27949	1.45751	1.92441	3.50871	4.06966	1.98406	1.73137	6.90855	2.78356	4.75822	8.17517	5.61883	4.16888	4.415	2.9384	4.65768	2.86106	1.64038	1.4379	2.01694	1.44722	1.93593	2.73466	1.87408	2.1264	2.59218	1.97486	1.7771	2.66087	2.32963	0.984009	2.53053	3.06591	1.84901	1.20067	2.28402	1.80556	2.49513	1.23515	2.74771	0.516777	1.90814	3.50308	3.95156	2.49332	1.36268	4.67797	2.61879	4.83953	1.57577	3.16739	4.02504	1.70163	1.77123	2.40873	2.33684	1.84453	2.09068	3.2106	3.59612	3.39051	ENSMUSG00000066152	20530	solute carrier family 31 member 2
Slc32a1	44.4976	10.4497	44.1426	46.4007	19.4542	11.2125	30.4515	40.8334	10.1149	13.0085	18.7554	34.0547	49.4833	55.9545	49.3143	51.0739	68.805	46.3715	69.6137	52.187	43.8516	50.5883	16.0545	44.0187	47.4676	21.537	53.3562	72.0236	82.1037	20.5588	52.0373	63.8286	43.248	59.7011	38.4809	54.1795	56.2981	61.4621	35.2351	17.8152	63.7909	10.5583	42.77	41.8966	10.8004	37.2096	39.5482	9.27406	38.4186	66.5726	47.1075	10.5713	37.4766	50.3664	17.0376	14.4649	11.9022	64.6397	16.4588	14.1361	45.3142	50.1754	41.5098	34.189	10.86	24.3402	28.2463	28.8724	26.1235	38.7781	35.6918	25.7353	27.0926	30.8784	36.8791	28.2934	35.724	15.3311	32.7173	13.9774	53.4231	41.3393	47.3812	45.4746	37.6554	41.8257	ENSMUSG00000037771	22348	solute carrier family 32 (GABA vesicular transporter) member 1
Slc33a1	4.34162	4.03596	3.2453	5.44294	2.74802	3.46916	1.50045	4.26406	3.10474	1.456	2.0578	1.96469	2.01356	3.67261	2.58682	2.97244	2.37034	2.60008	3.03074	4.15615	1.99962	3.09495	2.41894	1.86405	2.30053	2.79097	2.97217	2.36608	2.4982	3.26274	2.51637	2.93489	2.78366	2.38888	2.02783	1.5741	2.12901	2.66345	1.69808	3.67762	3.79912	1.45232	2.92068	3.43969	2.50491	2.21907	2.40395	2.16395	2.96225	0.621562	2.7481	2.23624	2.31698	2.98251	2.81642	3.83763	1.44851	2.15344	3.12509	1.9709	1.83153	1.46345	4.74074	2.84908	3.68978	3.84138	2.443	2.52733	3.0075	3.5464	3.21454	3.33773	5.76134	2.83653	4.00004	2.89329	3.96606	4.74494	3.22565	2.71156	2.93115	2.47499	2.70307	3.23215	2.90808	3.08092	ENSMUSG00000027822	11416	solute carrier family 33 (acetyl-CoA transporter) member 1
Slc34a1	0	0	0.145312	0	0	0	0	0.0609151	0	0	0	0	0	0	0	0	0.0217462	0	0	0	0	0	0	0	0	0	0	0	0	0.245583	0	0	0.227754	0	0	0	0	0	0	0.0184805	0	0	0	0	0	0	0	0	0	0	0	0	0	0.0146201	0	0	0	0	0.0520848	0	0	0	0	0	0	0.137807	0	0	0	0	0	0	0	0	0	0	0.0737186	0	0	0.0166394	0.00503568	0.00968748	0.00736158	0.0145795	0.0162682	0.0153675	ENSMUSG00000021490	20505	solute carrier family 34 (sodium phosphate) member 1
Slc34a2	0	0	0	0	0	0	0	0	0	0	0	0	0	0	0	0	0	0	0	0	0	0	0.0331361	0	0	0	0	0	0	0	0	0	0	0	0	0	0	0	0	0	0	0	0	0	0	0	0	0	0	0	0	0	0	0	0	0	0	0	0	0	0	0	0	0	0	0	0	0	0	0	0	0	0	0	0	0	0	0	0	0.00174401	0	0	0	0	0	0	ENSMUSG00000029188	20531	solute carrier family 34 (sodium phosphate) member 2
Slc34a3	0	0	0	0	0	0	0	0	0	0	0	0	0	0	0	0	0	0	0	0.0376122	0	0	0	0	0	0	0	0	0	0	0	0	0	0	0	0	0	0	0	0	0	0	0	0	0	0	0	0	0	0	0	0	0	0	0	0	0	0	0	0	0	0	0	0	0	0	0	0	0	0	0	0	0	0	0	0	0	0	0	0	0	0	0	0	0.00268659	0.00125374	ENSMUSG00000006469	142681	solute carrier family 34 (sodium phosphate) member 3
Slc35a1	14.7195	9.2608	7.87915	9.59301	5.2634	11.8833	7.69462	8.58903	8.31743	5.32276	7.70207	5.97594	8.40662	5.02345	12.111	6.11845	21.9202	8.2097	7.97317	6.13079	6.65872	10.0726	7.09113	10.8736	5.31678	10.0708	7.94485	11.7358	13.6138	11.4722	8.88795	13.5554	25.635	10.3241	20.1187	27.6737	10.4914	10.3643	11.462	3.10472	16.9565	10.3114	8.04188	7.07674	5.43273	5.08135	7.70116	7.63326	12.6349	30.3584	14.676	9.20632	7.15339	11.3014	9.59669	6.59286	11.7277	10.6942	7.63042	7.13603	9.73942	11.7646	11.7271	8.05319	3.97763	15.0899	9.16485	12.3168	8.99553	14.5573	11.1635	11.7143	7.15802	8.39763	8.25765	8.89307	6.78211	11.5351	10.2386	8.07738	11.7436	8.83057	10.2871	12.7194	10.3885	11.6316	ENSMUSG00000028293	24060	CMP-sialic acid transporter
Slc35a2	2.24344	2.08055	1.58229	2.15907	0.959625	1.70583	1.63511	1.64471	2.43477	1.64695	4.31159	2.10795	2.11424	1.87852	3.05716	3.49316	11.0688	3.17333	3.26387	1.44807	2.53951	3.91089	3.41302	3.14558	2.53058	4.74465	2.74355	2.8393	4.12624	4.63099	2.66155	5.65864	3.51754	4.15457	4.21534	4.62075	3.18254	3.24247	2.52589	2.60575	2.57568	2.89011	2.26053	2.62206	2.60251	1.7045	2.29758	2.87734	1.57181	10.5666	2.20238	3.60121	2.33947	3.64042	3.99862	3.18163	3.14134	2.99291	2.78654	2.74114	2.80116	3.30702	3.31171	3.32668	1.62246	3.97919	3.26697	1.55159	2.07693	3.12826	5.57303	1.62376	2.46007	2.71212	2.53033	1.56847	0.973086	4.56496	2.14564	3.00089	3.4703	2.54634	3.00832	3.39288	2.75596	3.09565	ENSMUSG00000031156	22232	solute carrier family 35 (UDP-galactose transporter) member A2
Slc35a3	3.22797	5.36563	6.15155	3.77515	6.44112	3.27749	4.19357	4.26406	3.9708	2.76879	2.90052	2.90611	2.46661	4.36914	3.48045	3.40637	1.28303	3.27569	3.77677	7.87976	3.83926	2.898	4.29113	3.5145	2.35165	3.1631	2.28629	2.99704	1.26313	2.17516	3.61325	3.94838	1.72081	2.57583	3.35311	1.32021	5.17986	2.6924	5.94327	2.31006	3.47716	3.63079	3.60084	2.28373	4.19654	3.15172	1.76574	3.47183	3.26452	2.32268	3.11841	3.74642	2.33947	3.02637	3.89431	4.82164	3.05408	2.88342	3.12509	1.74436	3.94317	3.09795	4.7861	5.25351	2.64303	5.35726	3.49826	3.32712	3.06145	3.19021	3.09224	6.39194	2.9997	7.76315	6.25763	9.22808	2.62438	5.3176	2.76485	3.39741	2.964	3.6179	3.29095	3.40106	5.03126	4.16182	ENSMUSG00000027957	229782	UDP-N-acetylglucosamine transporter
Slc35a4	22.6442	19.2099	19.9723	29.4772	15.6593	20.47	20.9678	28.1022	19.4128	21.7445	27.5354	27.1373	30.539	24.9273	32.7821	32.9789	12.3736	32.9616	32.5455	21.044	22.0758	36.0983	24.5207	23.3977	26.4561	23.072	23.4916	29.1186	16.3085	12.2441	25.2605	28.6521	11.9698	31.2839	13.4124	6.7534	20.6756	33.959	23.2637	29.6797	26.1217	21.7557	25.9661	31.2392	23.0647	26.5002	30.9536	20.5694	28.3832	7.75317	26.4675	22.3043	27.5788	26.8426	27.1211	24.7642	17.225	32.9586	21.5371	23.3337	23.7668	29.4781	36.2701	20.7835	22.7929	20.1199	21.9581	28.9684	20.7288	30.0282	28.8959	18.815	24.077	15.6631	38.2882	18.7455	28.5586	17.6053	31.2485	22.2293	27.1195	24.7097	25.9146	27.0013	20.8281	24.1205	ENSMUSG00000033272	67843	Probable UDP-sugar transporter protein SLC35A4
Slc35a5	9.73233	8.66636	12.1578	11.9331	19.207	11.3466	8.06011	8.60933	10.311	5.10794	7.3297	5.66896	7.39984	15.4503	8.13674	8.61357	9.22039	6.3057	11.4236	13.2207	4.99904	7.20278	6.7432	6.46591	7.31058	6.93091	5.57283	6.68813	11.7612	5.61332	6.35545	7.72784	5.74447	6.56422	5.92383	7.08345	12.4448	7.46925	14.1153	6.89323	9.33683	6.85493	6.4215	7.41507	6.53879	6.20697	6.89275	6.61074	5.86404	5.4632	6.50968	8.71261	6.88345	7.06153	9.31853	11.4473	9.31931	9.34373	15.1046	7.47584	5.90398	6.08187	10.2981	9.83181	8.79266	11.2313	9.07812	12.4127	12.1244	10.9334	7.59958	18.9825	12.2686	16.8201	9.34857	18.0146	14.611	16.2637	8.46734	8.37461	8.2479	6.96674	7.60732	10.2933	12.3805	11.2673	ENSMUSG00000022664	74102	solute carrier family 35 member A5
Slc35b1	4.89037	3.98903	4.48853	3.47779	3.41685	4.90666	3.11632	3.6549	4.03616	4.58282	7.52569	4.72754	4.86611	7.53518	6.13783	5.31568	8.74197	5.91672	8.29956	6.05557	4.1592	7.14651	7.85326	5.86398	5.87914	6.34946	5.7443	6.05717	12.9963	8.94623	6.67806	5.29969	2.35346	5.60867	5.71625	8.53061	6.27729	6.74549	7.1107	6.13553	5.88113	8.0894	7.12166	6.71022	6.40867	5.08135	7.16932	4.99372	5.62223	6.21562	4.85302	6.06978	5.28631	7.52937	6.64119	6.16645	5.75913	6.56981	6.64081	4.93859	4.41721	5.16959	4.55927	4.43008	3.66361	4.44428	3.65727	4.11092	2.49501	3.87161	5.55556	4.03362	3.65043	3.54567	4.80307	3.36536	3.92183	2.01251	4.07527	5.98401	6.06964	5.14302	5.60633	5.62518	4.62668	5.15921	ENSMUSG00000020873	110172	solute carrier family 35 member B1
Slc35b2	0.774713	1.1576	0.92031	1.56436	0.930545	1.3225	0.769462	1.2183	1.12751	0.930885	1.48946	1.20747	4.34594	1.68856	1.22286	1.17162	0.978579	1.22838	2.19146	1.63613	0.959816	1.51934	1.32544	1.06794	1.89155	1.51178	1.65756	1.48275	1.2912	2.28041	1.32271	1.68915	1.79673	1.49564	0.670622	0.355442	0.965737	1.50543	0.169808	1.64476	1.37369	1.8154	1.36032	1.88901	1.59403	1.28642	1.4679	1.78347	1.23931	1.76654	0.721132	1.48114	0.989777	1.8129	1.46037	0.885608	1.20418	1.89795	1.38025	0.883509	0.99118	1.15936	1.15683	1.13634	1.62246	0.447874	0.491491	0.511865	0.202298	1.03759	0.314465	0.463931	1.25384	0.597165	0.924251	1.11163	0.899367	0.0654474	0.201603	1.41583	1.6939	1.06295	1.37842	1.02392	0.909012	0.970298	ENSMUSG00000037089	73836	solute carrier family 35 member B2
Slc35b3	0.968391	1.28275	0.548957	0.568858	1.17772	0.2875	0.442441	0.507626	0.849718	0.668328	1.54825	0.36838	0.587289	1.03424	0.752531	0.846169	0.761117	0.777976	1.2123	0.846275	0.399923	0.675261	0.480474	0.601932	1.22695	0.767517	0.743044	0.473217	1.12279	1.684	0.742007	1.68915	0.025306	0.706276	1.62865	0.634718	1.14133	0.868517	1.6344	1.38604	0.922951	0.944006	1.10026	0.535689	0.845814	0.675369	0.850957	0.903626	1.23931	3.00967	1.52022	0.987429	0.652353	0.701767	0.973577	0.590405	1.02966	1.13147	0.963568	0.589006	0.689516	0.741228	1.02073	0.774029	0.340192	0.447874	0.636047	0.479874	2.17134	0.9137	0.803634	0.373722	2.23787	0.883307	0.712128	0.715709	0.412824	0.294513	1.28162	0.90115	1.00905	0.753425	0.881238	0.83708	0.986641	0.906875	ENSMUSG00000021432	108652	solute carrier family 35 member B3
Slc35b4	37.0732	22.8861	28.2067	29.0376	15.1795	24.5716	24.9113	29.625	29.348	15.7534	27.0062	17.0887	27.0992	24.273	27.8436	21.0891	28.3788	22.4999	34.4572	22.21	19.0363	25.6881	25.2994	21.9608	24.1811	30.4448	16.6042	28.2984	21.1084	20.1027	19.6148	26.9841	21.333	26.2569	19.6237	24.9063	21.1365	26.8082	17.2992	25.4846	24.9411	25.1832	21.385	27.7995	26.9685	18.1385	23.1886	24.4217	20.4335	30.5547	21.9263	28.1127	18.6483	26.3455	29.0335	25.617	22.8271	31.5351	29.3758	22.9033	18.0136	21.1725	30.0096	24.5219	21.7461	24.2196	19.1103	30.8719	19.2993	32.9397	22.362	30.0524	23.7119	20.0548	21.379	23.6793	26.3618	18.1289	31.2773	25.1098	27.6008	20.8568	24.2288	27.5059	20.3512	24.167	ENSMUSG00000018999	58246	UDP-xylose and UDP-N-acetylglucosamine transporter
Slc35c1	3.71216	5.49078	5.5703	4.99043	3.59132	4.13999	4.77066	5.09656	4.90222	3.15069	3.62566	2.98797	5.55407	3.71482	4.75035	5.14211	3.19669	3.9513	5.78172	2.68928	4.27918	4.58615	3.77752	4.29119	3.65529	4.65162	4.48684	5.30003	6.82093	3.01716	3.50034	5.67975	3.56815	3.84297	2.87409	1.95493	4.43361	5.2111	4.13906	3.04928	4.31426	3.74698	2.62061	5.21592	4.03388	2.57284	4.53135	3.11513	2.65998	2.1264	3.25484	4.3563	3.03682	4.18136	3.99862	4.13284	3.96158	7.44579	2.29173	2.58256	3.90008	4.2193	4.65001	3.40902	3.16641	3.54854	4.03311	7.77395	2.88612	4.55301	4.66457	3.09288	3.58695	2.97338	5.78793	4.1572	7.48981	0.769007	5.27049	3.74689	4.87862	3.73368	4.30615	4.67136	3.49447	4.12214	ENSMUSG00000049922	228368	solute carrier family 35 member C1
Slc35c2	4.35776	2.62807	3.05155	5.21022	2.66078	4.33166	4.50135	4.26406	4.64077	6.70715	7.52569	5.79175	8.13815	5.42448	8.74817	9.45974	1.67446	7.32936	10.2113	4.64511	8.19843	7.7655	7.55504	7.26201	8.07742	5.65171	7.37328	7.31908	3.62099	1.36825	7.06519	6.84104	2.78366	8.97386	4.47081	1.32021	3.73126	8.82993	6.89844	8.44559	3.62741	6.56447	7.92185	9.13491	7.64486	8.29739	8.42448	6.44428	8.58448	3.92565	6.95795	6.41829	5.53375	8.91829	5.73715	6.49446	3.68235	8.72325	5.54703	7.90627	6.87362	5.60673	6.35123	4.5783	3.66361	1.96375	2.42854	5.3266	3.08842	4.5685	3.45912	1.53355	1.5554	2.18961	3.21215	1.23346	3.1699	6.20114	6.45131	5.73456	6.59422	6.36334	6.47878	4.93325	4.46749	4.71589	ENSMUSG00000017664	228875	solute carrier family 35 member C2
Slc35d1	3.34095	3.64488	6.32915	4.09836	4.62365	5.15583	2.71235	2.39599	2.50013	1.88564	1.58745	1.88283	2.58407	3.12383	3.01012	3.40637	3.93606	3.50089	3.12399	3.44152	2.33955	3.06681	2.31953	2.91257	1.50813	2.76771	3.17222	3.21787	2.7789	3.05224	2.62928	2.42815	4.6057	2.94974	3.94389	3.40209	4.69699	2.37395	4.4999	1.82957	3.36984	2.59965	2.86067	1.97359	2.04947	2.47635	2.4465	2.47308	2.05544	2.8461	3.02096	3.16558	2.47444	2.01758	3.37275	2.36162	1.20418	2.70092	2.70841	1.1327	2.60723	1.9576	2.54049	4.10071	2.01499	6.90759	2.71765	4.78274	4.518	3.48445	1.64221	5.58006	4.53923	3.40882	3.84852	3.47195	6.13339	10.6516	4.27687	2.51713	2.58901	2.88107	2.73504	4.04909	4.32934	4.17987	ENSMUSG00000028521	242585	solute carrier family 35 (UDP-glucuronic acid/UDP-N-acetylgalactosamine dual transporter) member D1
Slc35d2	0	0	0.0161458	0	0	0	0.0384731	0	0	0	0	0	0	0	0	0	0	0	0	0	0	0	0	0	0.0255615	0	0	0	0	0.0350832	0	0	0	0	0	0	0	0	0	0	0	0	0	0	0	0	0	0.0475593	0	0	0	0	0	0	0	0	0	0	0.10417	0	0	0	0	0	0	0	0.0433668	0	0	0	0	0	0	0	0	0	0	0	0	0.00983221	0.0017041	0.00364126	0.00267268	0	0.00309763	0.00144556	ENSMUSG00000033114	70484	solute carrier family 35 member D2
Slc35d3	26.9535	1.6269	21.1994	25.6115	1.2068	2.56833	17.2937	32.0007	0.522904	0.477377	1.0191	8.45228	16.5951	2.68058	3.31584	3.05923	1.95716	0.573246	0.839281	1.843	11.4978	1.01289	0.215385	12.2522	15.4902	0	10.0597	18.14	7.10162	0.0350832	13.2755	17.2715	0.25306	1.37101	0.303377	1.62488	1.5364	1.07117	1.69808	0	0.407816	0.087139	9.14214	13.0257	0.195188	7.94363	15.3811	0.0475593	12.0908	9.09443	11.6551	0.116168	11.6749	18.0705	0	0	0.0349038	18.067	0.10417	1.47251	11.6571	15.1857	32.5274	26.6299	1.41311	0.120581	0.433668	0.927756	1.15984	1.36281	16.2649	0.335061	0.87293	1.06992	0.621218	0.928899	0.648724	0.359961	1.20962	0.522938	18.7011	13.4059	16.0535	1.10617	1.22186	1.16016	ENSMUSG00000050473	76157	Solute carrier family 35 member D3
Slc35e1	15.8493	9.55802	10.7692	11.7262	4.71088	9.25749	10.8686	9.6855	12.6477	7.94833	9.75987	7.51086	11.4941	12.3265	13.6631	10.3059	6.69783	9.39714	16.1329	12.1864	7.03865	12.1266	10.2225	8.36879	9.61111	10.5592	9.14515	12.209	10.4419	4.94674	9.74287	11.5284	4.73223	11.4666	7.91972	8.75911	8.42825	13.9542	6.81353	7.78029	10.7535	8.7139	9.32218	12.2645	9.56421	9.35869	11.8283	7.87106	9.55174	3.89294	8.2248	8.79974	10.4826	13.8599	9.28376	8.79048	7.08547	12.5191	8.59399	8.20077	8.53276	10.4152	12.4983	10.9682	9.7609	8.40624	7.97949	12.2048	9.37316	11.5374	9.74843	7.64198	7.03105	5.6233	13.3335	6.09114	12.2225	10.717	11.7506	8.91286	11.3216	9.30891	10.3152	11.1051	8.3289	9.80955	ENSMUSG00000019731	270066	Solute carrier family 35 member E1
Slc35e2	17.4149	15.0019	11.4797	15.0747	22.1586	15.8508	8.81034	15.7567	11.6019	10.3591	10.5634	6.89689	11.3598	13.3818	12.5814	11.0653	11.7212	8.98768	14.7341	18.4864	6.53875	11.8452	10.7858	8.29112	9.38106	9.27998	6.85886	10.7578	11.3682	17.2259	8.27499	8.44573	4.32733	9.61782	11.4485	11.2472	16.7029	9.9011	9.488	10.7372	14.5096	9.73052	7.16167	10.1499	10.1823	7.2361	9.74346	9.17894	7.31494	9.35614	8.90695	9.72908	8.21065	11.8131	12.587	11.7753	8.3071	10.8402	15.4431	7.00011	6.93826	9.00877	13.2015	8.25082	20.4115	18.4489	10.2779	18.5871	11.3017	13.3493	10.4298	18.3639	13.6336	15.0287	13.0456	19.2176	20.4348	12.3368	14.5442	11.8816	11.5781	8.10665	9.84239	14.1603	13.1578	13.6925	ENSMUSG00000042202	320541	Solute carrier family 35 member E2
Slc35e3	4.14794	5.69414	3.95572	3.982	3.37323	7.05332	3.92426	3.47216	6.78141	4.94085	6.54578	3.33589	3.70831	5.08677	4.86793	4.49121	3.00097	4.60644	5.87497	5.92393	4.23919	5.90853	8.54912	5.4368	4.83112	7.41933	4.65831	3.37561	2.4982	8.20948	4.67787	4.03283	5.79508	3.80143	6.0835	5.81402	5.13597	4.54524	4.92442	5.7844	6.20309	7.55204	4.86114	4.79301	5.79057	3.82709	3.74421	7.03877	4.26201	3.23867	4.83353	6.70871	4.27404	4.98547	7.51045	6.65846	7.24254	4.74486	7.63042	7.95158	4.37412	4.14328	3.65196	2.78321	7.56274	6.44249	3.45489	3.31113	3.87064	4.02648	2.11391	4.23982	3.63456	2.23937	3.42427	3.45672	2.65387	6.49565	4.66568	6.98022	3.95664	4.10381	4.03022	4.52591	4.63842	4.57841	ENSMUSG00000060181	215436	Solute carrier family 35 member E3
Slc35e4	0.919971	1.32968	1.00104	0.91793	0.218096	0.900832	0.827172	0.568541	1.89553	1.57534	1.23468	1.12561	1.30882	1.09756	1.08176	1.21501	0.17397	1.12602	2.6111	0.33851	1.0398	1.8851	1.27574	1.8058	1.17583	1.34897	1.71472	2.39763	0.617532	0.877081	1.88728	2.15366	0.455509	1.55796	0.367245	0.177721	0.570663	0.694814	0.99762	1.92197	1.50248	1.33613	2.1205	1.86082	1.33378	1.28642	1.80828	1.42678	1.36022	0.0327138	1.61767	1.33593	2.09203	2.33922	1.35605	1.57441	2.09423	1.16797	1.64067	1.63109	1.42213	1.76754	0.952684	1.08693	0.706553	0.947425	0.563769	1.72754	0.701301	0.681403	0.401817	0.347948	1.25384	0.236378	0.954554	0.593886	0.575005	0.948987	0.792013	1.41029	1.33261	1.38594	1.35928	1.06029	0.673611	0.87984	ENSMUSG00000048807	103710	Solute carrier family 35 member E4
Slc35f1	65.4632	75.2284	84.1519	64.9532	148.931	70.7249	55.4397	56.0216	67.8631	27.0195	36.6093	35.8557	33.8782	71.637	74.8298	57.1707	180.232	62.9137	67.2824	65.2196	39.7724	66.879	35.2403	44.1352	32.4375	53.7494	39.0955	40.0341	21.754	79.0075	47.811	44.6568	118.685	59.5765	90.7894	187.216	80.5732	73.5634	145.653	31.0288	119.018	47.3019	44.9705	36.5679	31.8156	37.692	29.7835	32.1501	49.9955	76.5503	54.7086	49.1391	37.7015	42.6177	43.2894	42.378	50.8374	45.0397	60.21	31.9422	39.6472	37.2705	60.3367	83.1834	74.7115	177.754	117.134	133.165	126.396	120.237	79.8742	196.655	112.386	127.557	101.637	127.777	112.981	181.649	95.0416	49.4867	45.8243	51.6023	48.7133	117.403	108.72	113.351	ENSMUSG00000038602	215085	Solute carrier family 35 member F1
Slc35f2	0.0806992	0.297222	0.177604	0.193929	0	0.2875	0.307785	0	0.735333	0.716066	0.607542	0.266052	0.0671187	0.401032	0.235166	0.0867866	0	0.286623	0	0.526571	0.559893	0.0281359	0.546746	0.174754	0.0255615	0.441904	0.142893	0.378573	0.112279	0	0.145175	0.823458	0	0.0830913	0.39918	0	0.263383	0	0	0.0924025	0.0643919	0.697112	0.220051	0.140971	0.48797	0.450246	0.382931	0.380474	0.241816	0	0.682152	0.261378	0.0224949	0.160822	0.452018	0.787207	0.418846	0.328491	0.390636	0.271849	0.366306	0.55117	0.022683	0.0329374	0.0785059	0	0.404757	0.0639831	0.175325	0.0154864	0.0873515	0	0	0	0	0.0304557	0	0	0.0144002	0.418458	0.217912	0.258501	0.238207	0.0315409	0.183865	0.102626	ENSMUSG00000042195	72022	Solute carrier family 35 member F2
Slc35f3	11.7175	8.40042	9.46143	11.5452	6.58651	7.80082	8.09859	15.6552	7.95794	6.08656	7.21211	6.73317	12.2324	7.76736	9.68883	6.83444	19.4846	10.2775	10.3045	5.86751	8.09845	11.3388	7.67101	9.49499	10.7103	7.67517	7.68764	12.9661	11.3401	11.8231	10.1623	15.0334	12.1216	14.2294	10.7779	14.5477	8.77943	12.1013	12.4596	5.3039	14.1877	7.74085	6.10143	9.81157	5.10742	6.56073	9.78601	5.11262	7.40562	9.38886	9.53063	7.1153	7.62578	11.316	7.64954	6.29766	9.26696	12.3366	9.11484	6.45641	7.43385	13.8933	10.9786	10.6552	5.70476	9.49148	7.90722	10.0933	8.98205	15.2387	7.94899	11.7529	11.4433	9.61685	11.7577	8.2535	10.1879	5.35032	12.4274	7.34196	11.9141	8.19992	10.057	12.3922	8.68441	10.6619	ENSMUSG00000057060	210027	Putative thiamine transporter SLC35F3
Slc35f4	0.839272	2.90964	2.98697	1.93929	2.07919	5.02166	2.82777	0.609151	3.07206	2.74492	5.56587	2.18982	1.94644	3.92589	0.89363	3.38468	1.37001	1.65832	0.979162	3.34749	2.5995	0.506446	3.82722	2.23297	1.17583	5.62846	2.34345	2.58692	4.32273	2.21024	2.38733	1.79472	1.36653	0.706276	3.19344	0.78705	3.09475	0.694814	3.37493	2.58727	0.515135	3.74698	2.72064	2.79122	3.90376	2.15475	1.68064	3.7334	3.56679	4.22008	2.92351	4.21109	2.15951	2.70473	3.30321	3.77203	6.99821	2.22644	5.57307	3.30749	2.93044	1.76754	1.40634	3.06318	4.78886	0.551229	2.81884	0.639831	3.46605	0.278756	2.62055	1.49489	1.01577	2.05275	0.606066	2.60396	1.22373	1.4562	1.13762	4.04766	2.13409	2.64714	2.39062	0.837526	2.70164	1.70745	ENSMUSG00000021852	75288	Solute carrier family 35 member F4
Slc35f5	1.32347	2.86271	1.75989	0.749858	1.36674	5.74999	1.03877	1.90867	2.25502	1.88564	3.44927	1.86237	0.956442	1.39306	0.776047	1.21501	0.869848	0.839396	0.186507	1.73016	1.0598	0.393902	3.529	0.970858	0.843528	5.23307	1.34319	1.16727	0.84209	8.41998	1.32271	1.37243	0.278366	0.581639	2.20347	2.41193	1.60225	0.665863	0.530649	2.60575	0.794167	5.43166	0.840196	0.902214	3.67604	1.51154	0.744588	3.56695	2.20657	3.27138	1.05246	3.77546	1.28221	0.950309	4.52018	3.47683	4.99124	0.839476	5.72933	2.65053	1.44367	1.86257	0.204147	1.00459	2.48602	0.0689036	0.679414	0.207945	0.364137	0.0464593	0.55905	0.760332	0.0476143	1.48047	0.515156	0.85276	0.11795	0.212704	0.360006	4.01551	1.1959	1.28386	1.23988	0.550267	1.05347	0.785095	ENSMUSG00000026342	74150	solute carrier family 35 member F5
Slc35f6	1.30733	4.53654	1.50156	1.51264	1.11956	1.8975	1.05801	0.649761	1.89553	1.09797	2.99852	1.67818	1.02356	0.75985	1.10528	0.824473	1.30477	0.859869	2.00495	1.37285	0.879831	1.60375	2.66746	1.51454	0.664598	3.00029	1.6004	1.29346	0.617532	3.50832	1.70984	1.22463	1.51836	1.10096	1.85219	1.85338	1.14133	0.955369	0.742909	2.55031	1.11613	1.97515	1.24029	1.57887	1.88682	1.3829	0.957327	1.56946	0.937038	0.392565	1.09144	2.17815	1.03477	1.30119	2.12101	2.46002	2.33855	1.31396	2.81258	2.7638	1.07737	1.91959	1.63317	1.46571	1.80564	0.75794	1.27209	0.975743	0.917086	0.898214	0.873515	0.657236	0.476143	1.40583	2.19699	1.32482	0.383337	0.130895	1.39682	2.4244	1.15935	1.26969	1.21452	1.17419	1.08872	1.1343	ENSMUSG00000029175	74919	Solute carrier family 35 member F6
Slc35g1	0.161398	0.281578	0.290624	0.374929	0	0.325833	0	0.0609151	0.310474	0.0238689	0.293972	0.0818622	0.251695	0.189962	0.376265	0.108483	0	0.26615	0.512894	0.169255	0.0599885	0.196951	0.745563	0.466012	0.35786	0.651226	0.171472	0.410121	0	0.0350832	0.129045	0.0844573	0	0.415457	0	0	0.417023	0.260555	0.191034	0.129364	0.236104	0.31951	0	0.394719	0.455438	0.0321604	0.0850957	0.689609	0	0	0.0974503	0.29042	0.112475	0.160822	0.0347706	0.262402	0.191971	0.255493	0.416678	0.294503	0	0.380117	0	0.0164687	0.340192	0.120581	0.159012	0.351907	0.269731	0.48008	0	0.528366	0.269815	0.13685	0	0.258874	0.103206	0	0.172803	0.320656	0.198508	0.0971705	0.147839	0.251562	0.154741	0.206379	ENSMUSG00000044026	240660	Solute carrier family 35 member G1
Slc35g2	1.79152	1.54868	1.69531	1.70657	0.567051	1.0925	0.865645	1.07617	1.14385	0.83541	0.862318	0.757226	1.09068	0.675422	0.870114	1.21501	0.434924	0.552773	0.839281	0.902694	0.959816	0.450174	1.11006	0.854355	1.3292	1.48852	0.685886	1.07262	1.207	2.66633	1.09688	0.907916	2.63183	1.20482	1.35721	0.736273	1.07548	0.665863	0.403293	0.572896	0.257568	1.17638	0.620145	0.902214	0.74822	1.06129	1.04242	0.66583	0.695222	7.13161	0.701642	1.62635	0.832313	1.16961	1.59945	0.918408	1.02966	1.38696	1.51046	0.883509	0.883443	1.25439	0.975367	0.724623	0.235518	1.11968	0.766147	1.21568	0.606895	1.70351	1.20545	1.26292	1.52366	0.373228	0.742431	1.14209	1.38591	2.02887	0.835214	1.14286	1.60295	0.909283	1.25612	0.953002	1.02129	0.984867	ENSMUSG00000070287	245020	Solute carrier family 35 member G2
Slc35g3	0	0.344151	0.0161458	0.0129286	0.0290795	0.0191666	0.0577096	0	0.163407	0.262557	0.235178	0	0.0671187	0.0422139	0	0	0.0652386	0.0818923	0	0.206867	0	0	0.132544	0	0.0511229	0.0697743	0	0	0	0	0.0645223	0.105572	0	0.186956	0	0	0	0	0.0849038	0.036961	0	0.203324	0.120028	0.169165	0.0650626	0.0643209	0.10637	0.0237796	0	0	0	0.0580841	0	0.0438604	0.0347706	0	0	0	0	0.11327	0	0.0760234	0.22683	0	0.0785059	0.0689036	0.0144556	0	0.0269731	0.0154864	0	0	0.0317429	0.0373228	0.0151517	0	0	0.278151	0.360006	0.0968704	0.057266	0.0215151	0.0393906	0.0464678	0.0572757	0.0515115	ENSMUSG00000018776	56293	acyl-malonyl condensing enzyme 1
Slc36a1	12.1533	31.3021	5.23124	12.8252	4.14383	24.6675	8.42561	6.66005	36.5869	28.2846	32.0038	8.22716	11.1081	10.9756	11.4996	12.7793	7.00227	12.2838	13.8481	11.0392	7.33859	12.5205	30.303	10.2134	11.3237	23.0022	13.7177	14.9221	3.11573	26.2773	10.5333	9.1425	3.54285	11.0927	6.1314	3.3767	8.91112	12.9699	10.9101	26.3347	11.1183	24.3118	14.3834	13.7024	28.3022	10.3235	11.105	24.9211	10.1261	4.67807	7.58163	29.7971	9.56035	12.7049	32.3019	27.4538	21.9021	10.9862	26.7976	27.1396	6.33493	10.4532	7.66684	6.91685	34.8828	6.99372	7.19889	5.99842	6.23079	10.9954	6.63872	4.4589	9.1737	4.86441	9.00008	5.55817	8.28597	2.43792	8.97135	28.2406	10.1698	9.03683	9.60332	9.2066	7.64339	8.4771	ENSMUSG00000020261	215335	Proton-coupled amino acid transporter 1
Slc36a1os	0	0	0	0	0	0	0	0	0	0	0.0195981	0	0	0	0	0	0	0.0818923	0	0	0	0	0	0	0	0	0	0	0	0	0	0	0	0	0	0	0	0	0	0	0	0	0	0	0	0	0	0	0	0	0	0	0	0	0	0	0	0	0.182297	0	0	0	0	0	0	0	0	0	0.0269731	0	0	0	0	0	0	0	0	0	0	0.010626	0	0	0	0	0.0077761	0.00362885	ENSMUSG00000084980		solute carrier family 36 (proton/amino acid symporter) member 1 opposite strand
Slc36a2	0	0.125146	0	0.0517143	0	0.0191666	0	0	0.0326815	0.0477377	0	0.0204656	0	0	0	0	0	0.0204731	0	0	0.0199962	0	0.0331361	0	0	0.0697743	0	0	0	0	0	0	0	0	0	0	0.0219486	0	0.021226	0	0.021464	0.0290463	0	0	0	0	0	0.0237796	0	0	0	0	0.0224949	0	0	0.0328003	0	0	0	0.0453081	0	0	0.022683	0	0.157012	0	0	0	0	0.0154864	0	0	0.1111	0	0	0.0304557	0	0	0	0.0323994	0.00495982	0.00419711	0.00457847	0.00925316	0.00672166	0.0080718	ENSMUSG00000020264	246049	Proton-coupled amino acid transporter 2
Slc36a3	0	0	0	0.0129286	0	0	0	0	0	0	0	0	0	0	0	0	0	0	0	0	0	0	0	0	0	0	0	0	0	0	0	0	0	0	0	0	0	0	0	0	0	0	0	0	0	0	0	0	0	0	0	0	0	0	0	0	0	0	0	0	0	0	0	0	0	0	0	0	0	0	0	0	0	0	0	0	0	0	0	0	0.000861906	0	0.000430953	0	0	0	ENSMUSG00000049491	215332	Proton-coupled amino acid transporter 3
Slc36a3os	0	0	0	0	0	0	0	0	0	0	0	0	0	0	0	0	0	0	0	0	0	0	0	0	0	0	0	0	0	0	0	0	0	0	0	0	0	0	0	0	0	0	0	0	0.162657	0	0	0.0475593	0	0	0	0	0	0	0	0	0	0	0	0	0	0	0	0	0	0	0	0	0	0	0	0	0	0	0	0	0	0	0	0.011064	0	0	0	0	0	0	ENSMUSG00000085531		solute carrier family 36 (proton/amino acid symporter) member 3 opposite strand
Slc36a4	20.4492	25.5141	25.801	16.2383	20.1667	28.0791	23.18	17.442	28.1387	15.9683	21.2052	15.4106	14.4976	17.3921	14.4157	14.6886	14.396	13.0209	12.123	23.5641	14.2973	12.1266	19.3846	16.5628	13.7009	24.2814	14.8037	13.3132	8.30862	23.2602	17.4372	16.0469	11.3624	13.4816	11.9754	11.5011	18.6563	10.2485	15.0704	15.8563	13.0286	23.9196	19.8046	14.9429	21.9261	18.3315	16.9341	20.1414	19.1639	17.2402	19.7044	21.0264	18.0634	16.8278	25.5564	24.2066	26.8759	12.5921	32.6572	18.7349	15.7511	15.7749	15.5832	26.0699	21.9817	23.1516	15.5542	20.2987	16.5075	15.1767	19.7939	19.4336	18.8235	23.3641	13.5153	16.842	17.7662	14.2348	19.2387	23.0902	15.3261	18.945	17.1356	15.5453	16.6	16.0375	ENSMUSG00000043885	234967	proton-coupled amino acid transporter 4 isoform 2
Slc37a1	1.03295	1.25146	2.74478	0.91793	0.450733	0.632499	2.07755	0.467016	0.588266	0.334164	0.431159	1.10514	0.939662	1.03424	1.15231	2.10457	0.347939	1.41264	0.932535	1.46688	0.919824	1.68815	0.314793	0.854355	1.35476	0.418646	2.17197	0.85179	2.27364	0.175416	1.29045	0.654544	1.08816	1.18405	0.782392	0.152332	0.92184	0.810616	0.233486	0.314169	0.32196	0.232371	1.74041	0.845825	0.943408	0.836172	0.978601	0.998745	0.755676	0.130855	1.59818	0.813177	1.66463	0.818728	0.695412	0.820007	0.488653	0.802977	1.19795	0.453081	1.24975	0.836257	0.589757	1.43278	0.209349	0.689036	1.01189	0.991739	0.256245	1.20794	0.401817	0.541253	0.3333	0.771338	1.93941	1.02027	0.825649	1.63618	1.18082	0.595407	0.899686	1.38957	1.14463	0.893691	1.01363	0.949664	ENSMUSG00000024036	224674	solute carrier family 37 (glycerol-3-phosphate transporter) member 1
Slc37a2	0.0322797	0.172076	0	0.142214	0.0290795	0	0	0	0.0163407	0	0.0783926	0	0	0.0422139	0.0705498	0.0650899	0.130477	0.0818923	0	0	0	0	0.0662722	0.0388343	0	0.0697743	0.114314	0	0	0	0	0	0	0	0	0	0	0.0289506	0	0.0554415	0.021464	0.0726158	0.200047	0.0845825	0.162657	0	0.0850957	0.118898	0	0	0.0194901	0	0	0.350883	0.208624	0.0984009	0	0.145996	0	0.0453081	0	0.0190058	0	0	0.18318	0	0.375846	0	0.0944059	0	0	0.206192	0.0476143	0.0248819	0	0	0.0147437	0	0.0144002	0.0709464	0.0573372	0.0248457	0.0410914	0.0333995	0.0509578	0.0415934	ENSMUSG00000032122	56857	solute carrier family 37 (glycerol-3-phosphate transporter) member 2
Slc37a3	5.13247	4.6304	3.92343	6.29622	1.77385	7.12999	7.29065	4.16253	7.43503	3.96223	8.23122	4.17497	5.55407	5.4667	5.40881	5.55434	4.78416	5.03637	6.06148	6.63856	4.09921	5.12073	7.40592	4.87371	4.29433	5.83778	5.62998	6.37265	2.13329	7.9639	5.38761	4.34955	3.01142	5.5048	3.04973	4.90002	5.24571	6.39808	4.47868	7.05955	7.76996	6.04164	5.10119	6.06175	6.40867	5.5316	5.78651	5.4931	5.2595	4.80893	4.28781	6.97009	5.08385	6.95919	6.91935	4.52644	5.88129	6.75231	6.64081	6.04864	3.57687	4.02924	6.16976	4.69358	6.93469	6.20133	3.65727	4.1909	4.07294	7.37155	5.43326	4.43312	3.06319	3.07291	2.18184	4.58358	3.83337	2.65062	5.18409	6.39583	5.25752	4.95648	5.107	5.15046	4.16376	4.69	ENSMUSG00000029924	72144	solute carrier family 37 (glycerol-3-phosphate transporter) member 3
Slc37a4	1.29119	1.72076	0.452082	1.52557	0.392574	1.7825	0.269312	1.31983	1.65041	0.907017	0.999505	0.716295	1.27526	0.907599	1.22286	0.715989	1.76144	0.79845	1.49206	1.37285	1.0398	0.900348	1.64024	0.912606	1.55925	1.81413	1.00025	1.79822	4.77184	1.0525	0.83879	1.39354	0.480815	1.62028	0.479016	0.863217	1.18522	1.76599	0.849038	1.3306	1.73858	1.82992	1.10026	2.00179	1.52897	0.482407	1.40408	1.37922	1.02772	2.78067	1.52022	2.49761	0.944787	2.0322	1.32128	1.04961	1.90226	1.56946	1.27608	1.35924	0.646422	2.50877	1.13415	0.592873	0.628047	0.740714	0.289112	1.43962	0.687814	0.402648	0.419287	1.25004	0.793572	0.845984	0.681824	0.746165	0.737186	0.507217	0.950416	1.45631	1.89105	0.797541	1.3443	1.14755	0.732703	0.953954	ENSMUSG00000032114	14385	glucose-6-phosphate exchanger SLC37A4 isoform a
Slc38a1	68.8687	83.7696	62.791	74.1713	56.4725	77.5482	56.0938	64.1436	80.1186	47.1887	70.1809	42.9163	53.2419	47.0685	55.8284	42.6773	56.9098	48.9306	61.4541	54.2368	41.912	55.4277	72.5018	50.3875	52.2476	65.5878	49.8982	60.4771	29.0521	60.0976	47.0045	52.9969	62.1263	58.3924	45.3308	52.9101	51.8206	63.6334	36.1054	65.9569	71.6253	62.1591	51.0319	53.287	54.0996	46.1502	49.4619	51.5067	42.5899	24.1101	45.6067	59.6233	44.3825	54.7232	64.7081	56.6789	70.9245	55.2959	68.2831	52.0591	44.5815	52.4752	68.5479	65.5454	81.3845	54.2788	47.6746	68.8139	53.3393	82.5427	45.6499	63.0947	66.2633	41.503	58.8339	50.6935	64.0762	38.5322	66.8315	65.4935	54.2067	49.1028	51.6547	62.5573	48.3222	55.9143	ENSMUSG00000023169	105727	Sodium-coupled neutral amino acid transporter 1
Slc38a10	8.76394	3.75438	7.74998	11.041	6.31026	3.58416	7.38683	6.41639	3.1701	4.29639	4.38998	5.70989	8.55764	8.42167	5.33827	7.44195	2.8705	5.07732	8.34619	7.46603	6.03884	8.94721	3.36332	5.55331	8.89539	3.13984	8.08774	7.63456	4.94026	1.71908	7.56524	7.70673	2.68244	6.7304	1.91606	0.812439	5.70663	7.17974	3.16267	3.64066	6.76115	2.90463	6.62155	7.72521	4.00135	7.01098	8.50957	4.75593	6.07563	2.87881	6.13937	2.96229	7.5583	7.64634	5.04174	3.90323	3.87432	7.66478	2.76049	4.34958	5.25756	5.73977	6.39659	6.91685	6.41132	7.14875	4.58243	6.8462	4.518	6.84501	6.2369	6.41772	5.41216	3.69496	4.36368	5.95409	6.63468	3.61597	5.8609	3.79067	7.3678	6.6606	7.0142	6.03219	5.03932	5.56885	ENSMUSG00000061306	72055	Putative sodium-coupled neutral amino acid transporter 10
Slc38a11	0	0.156432	0	0	0	0	0	0	0	0	0	0	0	0	0	0	0	0	0	0	0	0	0	0	0.0255615	0	0	0.0946433	0	0	0	0	0.202448	0	0	0	0.109743	0	0	0	0	0	0	0	0	0	0	0.0951185	0	0	0	0	0.0224949	0	0	0	0	0	0	0	0.0430948	0	0	0	0	0	0	0	0	0	0	0	0	0	0	0	0	0	0	0.0132395	0.00801365	0.00437265	0.00619315	0	0.0222994	0.0104064	ENSMUSG00000061171	320106	Putative sodium-coupled neutral amino acid transporter 11
Slc38a2	13.735	23.3241	14.4666	16.4193	26.3315	25.9708	12.2344	12.1627	24.6418	16.6366	22.3419	13.364	12.3163	28.9798	13.8278	18.3337	8.0026	17.8116	16.2261	32.3277	11.6178	13.7022	25.4982	12.5823	15.7203	22.258	16.4899	14.1019	7.24197	16.1383	13.7271	11.2328	20.0171	18.1555	22.3381	12.8721	42.0535	18.0652	42.2821	21.5298	17.9868	24.3118	13.043	12.9693	21.5032	11.3205	11.1901	19.3804	12.3024	6.93532	14.5006	21.5201	10.5276	11.5061	27.5383	21.4514	20.4187	14.7091	33.4124	16.1524	10.7737	14.1404	14.4037	13.1914	28.6023	12.6438	13.1112	13.9163	16.7368	12.6989	14.9371	17.5134	16.5857	15.5761	15.4395	21.2429	15.5841	17.8181	8.56814	22.77	12.5856	13.0052	12.7954	14.4868	23.9257	18.8916	ENSMUSG00000022462	67760	Sodium-coupled neutral amino acid transporter 2
Slc38a3	0.209818	2.06491	0.339062	0.465429	0.712449	0.0383333	0.0192365	0.0812201	0.849718	0.692197	1.84222	0.143259	0.134237	0.189962	0.305716	0.0216966	0.0869848	0.143311	0	0.67702	0.0799847	0.309495	0.994084	0.0970858	0.536791	0.627968	0.20005	0.441669	0	1.19283	0.354873	0.232257	0.607345	0.332365	0.367245	0.0507774	0.373126	0.0289506	0.127356	0.850103	0.32196	1.03114	0.800187	0.451107	1.20366	0.0643209	0.148918	1.18898	0.0906811	0	0.370311	1.07456	0.157465	0.380124	1.63422	2.82082	0.209423	0.255493	2.65632	0.566352	0.107737	0.0570175	0.861952	0	0.261686	0.0172259	0	0	0	0.123892	0.454228	0.141757	0.126972	0.26126	0	0.944127	0.162181	0	0.172803	1.14734	0.283736	0.218565	0.25115	0.136317	0.316064	0.220199	ENSMUSG00000010064	76257	Sodium-coupled neutral amino acid transporter 3
Slc38a4	0.306657	0.891665	1.24323	0.866215	0.726988	0.804999	0.211602	1.01525	0.702652	0.405771	0.352766	1.14607	1.02356	0.211069	0.329232	0.368843	0.0217462	0.450407	0.0932535	0.827469	0.859835	0.0844076	0.198817	1.10678	0.690159	0.627968	1.00025	0.820242	1.23506	0.350832	0.967835	0.696772	0.0506121	0.186956	0.143705	0.533163	0.46092	0.0579012	0.424519	0.166325	0.128784	0.537357	0.64015	1.07138	0.325313	0.836172	0.80841	0.404254	1.05795	1.1777	0.760112	0.784135	1.19223	0.935689	0.55633	1.08241	0.663172	0.839476	0.572933	0.860855	0.861895	0.475146	0.430976	0.164687	0.157012	0	0.072278	0.143962	0.121379	0.170351	1.15304	0.180418	0	0.0746456	0.136365	0.289329	0.103206	0	0.129602	0.549767	0.82618	0.880122	0.853151	0.143709	0.301583	0.217384	ENSMUSG00000022464	69354	solute carrier family 38 member 4
Slc38a5	0	0	0	0	0	0	0	0	0	0	0	0	0	0	0	0	0	0	0	0	0	0	0	0	0	0	0	0	0	0	0	0	0	0	0	0	0	0	0	0	0	0	0	0	0	0	0	0.0237796	0.0906811	0	0	0	0	0	0	0	0	0	0	0	0	0	0	0	0	0	0	0	0	0	0	0	0	0	0	0	0	0	0	0.00125156	0	0.00604541	0.0030227	0	0	0	ENSMUSG00000031170	209837	Sodium-coupled neutral amino acid transporter 5
Slc38a6	0.274377	0.187719	0.742706	0.0905001	1.03232	0.0766665	0.307785	0.223355	0.392178	0.119344	0.548748	0.18419	0.352373	0.633208	0.352749	0.433933	0	0.204731	0.512894	1.09075	0.0799847	0.337631	0.231953	0.0582515	0.0511229	0.558194	0.257207	0.126191	0.252627	0.420999	0.371003	0.1478	0.328979	0.228501	1.19754	0.0507774	0.504817	0.318456	4.16029	0.554415	0.600991	0.711635	0.340079	0.140971	1.10606	0.160802	0.255287	0.879847	0.544086	0.490707	0.409291	0.813177	0.629858	0.292403	0.730183	0.688806	0.349038	0.145996	0.130212	0.249195	0.366306	0	0.22683	0.312905	0.157012	0.826844	0.549313	0.703815	0.998005	0.139378	0.646401	0.386609	0.0793572	0.646929	0.045455	0.0913671	0.737186	0.44177	0	0.468704	0.204703	0.360724	0.282713	0.33254	0.879568	0.58782	ENSMUSG00000044712	625098	Probable sodium-coupled neutral amino acid transporter 6
Slc38a7	1.75924	4.12982	1.40468	1.73243	0.523432	3.60333	1.05801	2.55843	2.07527	2.98361	3.05731	1.12561	1.17458	1.87852	1.50506	1.86591	0.500162	1.08507	2.19146	1.65494	1.25976	1.63188	3.29704	2.11647	1.55925	1.58155	1.74329	1.67203	0.982438	0.666582	1.19366	1.16129	1.44244	1.4541	2.81022	1.16788	2.08511	1.04222	0.742909	2.77208	0.944415	2.29466	2.52059	1.66346	3.61098	1.76882	2.82943	2.71088	1.51135	0.556134	1.98799	1.59731	1.05726	1.53512	1.80807	1.77122	1.43106	1.49646	2.83862	2.58256	1.09892	1.71053	1.86	1.66334	2.6692	1.30917	1.08417	1.31165	0.917086	1.93581	1.15304	0.502592	0.396786	0.696693	2.86366	0.807076	1.79873	0.294513	1.09442	2.49901	1.61672	1.51085	1.56379	1.35313	1.27772	1.31794	ENSMUSG00000036534	234595	Putative sodium-coupled neutral amino acid transporter 7
Slc38a8	0.484195	0	0	0.116357	0	0	0.577096	0.20305	0	0	0.0587944	0	0.100678	0.0844278	0.235166	0.0216966	0.652386	0.204731	0.606148	0	0.0199962	0.196951	0	0	0.127807	0	0	0.788694	0.0280697	0	0.0322612	0.0844573	0	0.103864	0.0798359	0.583941	0	0.434259	0	0	0	0	0	0.197359	0	0.0964813	0.340383	0	0	0.752417	0	0	0	0.204682	0	0	0	0.109497	0	0	0	0.114035	0.204147	0	0	0.0172259	0	0.431886	0	0.588485	0	0	0	0.0373228	0.757583	0.0152279	0.0589749	0	0.374406	0.00309444	0.257055	0.048389	0.152722	0.31508	0.0316601	0.182817	ENSMUSG00000034224	234788	Putative sodium-coupled neutral amino acid transporter 8
Slc38a9	7.29521	9.44852	7.00727	7.86058	7.02271	7.47499	4.48212	10.0307	4.91856	4.84538	5.84025	4.64568	5.21848	7.19747	6.42003	6.4439	9.4161	6.94037	7.64679	14.0294	5.33898	5.23327	5.68284	5.4368	7.0294	6.44249	6.5445	7.60301	3.62099	4.70115	5.50053	6.01758	4.80815	5.85794	8.57438	4.67152	6.65042	6.10857	7.49276	7.2074	7.53386	5.91093	5.88137	6.03355	5.9207	6.39993	6.27581	6.6583	5.80359	4.44908	5.12588	6.47637	4.38651	6.69603	7.96247	6.62566	4.04884	5.65734	4.24491	4.39489	6.01172	4.04825	7.39464	8.00379	8.24312	7.83779	8.94802	6.35033	6.60841	6.95341	5.2935	9.6008	4.38052	7.71338	4.72732	5.90841	12.6354	2.25793	6.94091	6.16041	6.34871	5.72414	6.03643	7.01966	7.18541	7.09701	ENSMUSG00000047789	268706	Sodium-coupled neutral amino acid transporter 9
Slc39a1	6.45594	5.58464	3.35832	3.29679	1.87563	5.76916	1.71205	4.71077	4.90222	2.93587	3.91963	1.9033	2.18136	4.05253	3.50397	3.44977	5.1321	4.15603	4.42954	2.55763	2.45953	3.54512	3.47929	2.46598	2.76064	4.72139	2.22913	3.81728	5.22096	4.63099	2.9519	3.20938	4.30203	3.96761	3.54472	5.25547	2.74357	3.50302	3.60841	2.42095	3.34838	5.30095	3.08072	3.58066	2.76516	2.41203	2.63797	4.0901	2.5693	2.06097	3.27433	4.18205	3.08181	3.56732	6.43256	3.41123	4.52004	3.68639	6.30226	4.28162	2.97354	3.76316	4.35513	3.17846	3.63744	4.87493	2.41409	4.49482	2.98053	3.37604	3.87841	2.53874	5.53914	2.20205	5.78793	2.39077	1.79873	0.294513	3.65766	4.38356	3.68698	2.76859	3.22778	4.04708	2.89802	3.51085	ENSMUSG00000052310	30791	Zinc transporter ZIP1
Slc39a10	118.499	149.471	62.1936	96.3568	64.4839	150.88	58.1521	64.9355	160.744	86.9304	100.754	31.9058	54.0641	45.7599	53.3827	35.4089	69.6748	43.362	66.5364	49.3473	32.3938	50.5602	89.9149	40.1935	53.858	111.662	39.9815	61.2973	44.9957	103.11	40.6491	62.794	45.1713	57.2707	43.5744	69.819	46.1139	61.2594	54.9965	76.5278	64.0056	89.4772	36.9086	56.4729	80.515	27.2399	46.7176	79.424	38.7208	52.8655	42.6637	98.2782	35.677	54.0214	100.07	112.243	117.155	58.6173	127.504	96.0986	38.4405	52.4371	86.1272	60.1602	137.909	80.8756	53.6014	77.9475	54.5801	82.3259	59.5912	79.3451	80.008	67.9151	81.6068	68.6319	75.3699	47.793	63.1738	108.877	64.2706	42.9914	53.631	69.5726	51.4814	61.13	ENSMUSG00000025986	227059	Zinc transporter ZIP10
Slc39a11	0.645594	1.61125	2.13124	2.27543	0.378034	1.62916	1.59663	1.54318	2.54915	1.90951	1.62665	0.839088	2.01356	1.2242	1.05825	1.54046	2.41383	1.02365	1.49206	0.451347	1.5797	1.46307	1.85562	1.8058	3.5786	2.93052	2.71497	2.49227	4.01396	1.684	1.35497	2.23812	2.91019	1.26714	0.686589	1.95493	1.18522	0.98432	1.04007	0.942506	1.88883	1.90253	1.84043	2.31192	2.7001	1.60802	2.23376	2.06883	2.17635	4.71079	1.98799	2.84612	1.7546	2.14916	2.46871	2.52562	1.11692	0.985472	1.66671	1.88029	1.98236	2.94591	1.29293	1.03753	2.09349	0.637359	0.809514	1.87151	1.2003	0.944673	2.56813	3.0671	1.61889	1.39339	2.42426	0.395924	0.825649	2.47064	0.792013	2.00041	2.36204	1.79852	2.08028	1.54399	1.19354	1.38045	ENSMUSG00000041654	69806	Zinc transporter ZIP11
Slc39a12	0.0161398	1.92412	0.113021	0.206857	0.0145398	0.383333	0.173129	0	0.0980444	0.501246	0.176383	0.18419	0	0.126642	0.0235166	0.13018	0.304447	0.0204731	0.186507	0.752245	0	0.140679	0.463906	0.0388343	0.0511229	0.744259	0.0285786	0.252382	0	0.491165	0.193567	0.0211143	0.531427	0.186956	0.127737	0	0.131691	0.115802	0.445745	0.997947	0.558063	0.537357	0.200047	0.281942	0.520501	0	0.148918	0.380474	0	1.14498	0.0389801	0.580841	0	0.0731007	1.11266	0.721606	0.27923	0.036499	0.598975	0.158578	0.0215474	0.0760234	0	0.0988122	1.30843	0.0689036	0	0.30392	0	0.0154864	0.209644	0.927863	0.523758	0.124409	0.0303033	0	0.0589749	0	0.0576009	0.630477	0.153939	0.08669	0.120314	0.218924	0.171792	0.196929	ENSMUSG00000036949	277468	Zinc transporter ZIP12
Slc39a13	7.45661	5.19356	2.58333	7.45979	3.94028	7.37915	5.02074	7.89865	6.34021	3.72354	6.01663	4.01125	4.06068	4.47467	5.50288	6.68257	3.82733	8.4349	9.09222	2.67047	2.97943	6.41498	4.27456	4.29119	3.88534	4.13994	3.68664	5.23693	18.6383	7.64815	3.61325	6.71435	2.91019	6.35649	4.55065	7.03268	6.36509	8.51147	6.30411	6.19097	7.55532	4.72003	3.48081	4.53926	3.80616	4.1487	4.04205	5.04128	4.20156	10.403	2.84555	3.94972	3.01432	5.11705	5.35468	6.16645	6.12562	7.55528	6.22413	5.14247	3.42603	6.13889	5.37586	5.92873	6.41132	7.85501	6.30264	8.86167	5.59692	9.78743	2.44584	5.52851	7.18977	5.26252	9.56069	4.82723	5.27825	8.27909	10.037	5.46571	6.96813	3.71182	5.33998	7.39948	5.47152	6.49977	ENSMUSG00000002105	68427	solute carrier family 39 (metal ion transporter) member 13
Slc39a14	8.69938	4.36447	4.47238	6.29622	2.7044	4.81083	4.02044	6.68035	4.33029	2.95974	4.86034	3.47915	5.47018	4.13696	5.45585	3.99218	4.17527	4.15603	5.73509	3.44152	4.39916	4.64242	5.00355	4.69895	4.83112	4.69813	4.31537	7.28754	3.87361	3.57849	6.75871	5.04632	2.0751	7.37436	3.64052	1.49793	4.10438	4.8058	3.67209	5.04518	7.46946	4.85074	4.12096	5.63884	4.8797	4.1487	4.85046	4.85105	3.59702	3.00967	4.98945	5.80841	3.5317	5.84806	5.94578	4.52644	2.98427	6.35082	3.56781	4.7347	3.96472	4.94152	4.37781	3.96896	4.02997	3.58299	2.38518	3.59905	2.46804	4.08842	4.33264	5.55429	2.87273	3.02315	5.77278	1.99485	4.30517	1.09624	4.69448	4.51736	5.54679	4.31989	4.93334	4.72663	3.06362	3.95056	ENSMUSG00000022094	213053	solute carrier family 39 (zinc transporter) member 14
Slc39a2	0.225958	0.0312865	0.145312	0	0	0	0	0	0	0	0.0783926	0.0204656	0	0	0	0.0433933	0	0	0	0	0	0	0.0165681	0	0	0	0	0	0.112279	0.315749	0	0	1.08816	0	0.0638687	0	0	0.0868517	0	0	0.021464	0.0580926	0	0	0.162657	0.0643209	0	0.0475593	0.030227	0	0.0584702	0.029042	0	0.116961	0	0	0	0	0	0	0	0	0	0	0.130843	0	0.187923	0	0.0404597	0.0929187	0	0	0	0	0	0.0152279	0	0	0.144002	0.0457995	0.0303465	0.0212531	0.0257998	0.0215773	0.102788	0.0594756	ENSMUSG00000072572	214922	solute carrier family 39 member 2
Slc39a3	4.59986	3.23815	5.61874	7.48565	2.02103	3.48833	4.0012	6.43669	4.4937	3.10295	6.01663	3.1517	6.72865	4.83349	8.77169	6.76935	7.7199	4.95448	12.2628	2.72689	3.77928	7.68109	4.24142	6.42708	6.10919	5.6052	5.71572	9.77981	5.69814	4.98182	6.35545	7.49558	3.71999	5.62944	3.40101	6.90573	5.88222	7.4982	3.07776	5.15606	8.67145	6.07068	4.281	5.21592	4.48932	4.18086	6.80766	3.6145	5.44086	7.45874	4.98945	5.1114	4.25154	6.40362	5.70238	4.13284	5.58461	9.48973	3.7501	4.23631	3.98627	4.59942	7.00903	6.34045	3.27108	3.56576	7.15553	4.9267	7.56596	9.55514	5.04892	5.245	6.03115	2.69968	4.39398	3.80696	5.24877	2.42155	6.0625	4.54145	6.75451	4.90457	5.82954	6.88558	4.35971	5.70684	ENSMUSG00000046822	106947	solute carrier family 39 (zinc transporter) member 3
Slc39a4	0	0	0	0	0	0	0	0	0	0	0	0	0	0	0	0	0	0	0	0	0	0	0	0	0	0	0	0	0	0	0	0	0	0	0	0	0	0	0	0	0	0	0	0	0	0	0	0	0	0	0	0	0	0.0584806	0	0	0	0	0	0	0	0	0	0	0	0	0	0	0	0	0	0.025774	0	0	0	0	0	0	0	0	0.00389871	0	0.00194935	0.00161087	0	0.000859132	ENSMUSG00000063354	72027	solute carrier family 39 (zinc transporter) member 4
Slc39a5	0	0.0156432	0.113021	0	0	0.0574999	0	0	0.0163407	0	0.0391963	0.0409311	0.050339	0.0211069	0.117583	0.0216966	0.0217462	0.0614192	0	0.0376122	0.0399923	0	0.0497042	0	0.102246	0	0.0857358	0.0946433	0.084209	0	0	0.0844573	0.0759181	0.0415457	0.0319344	0	0.0219486	0	0.0636779	0.129364	0.021464	0.0290463	0.180042	0.0563884	0	0	0.148918	0.0237796	0	0	0.0194901	0	0.0224949	0.0731007	0	0	0.0523557	0.109497	0.0520848	0.0226541	0.0430948	0	0.022683	0.0329374	0.130843	0.0172259	0.0144556	0	0	0	0.104822	0.025774	0.0158714	0.0248819	0.0151517	0.0152279	0.11795	0	0	0.0325532	0.0550987	0.0455041	0.0503014	0.0246445	0.0278485	0.0261397	ENSMUSG00000039878	72002	Zinc transporter ZIP5
Slc39a6	8.57026	28.6741	14.951	5.80494	12.3006	23.2108	5.30929	4.16253	20.9978	5.48984	6.64377	3.13123	1.40949	6.54315	1.99891	5.74961	13.3957	3.97177	1.9117	5.71706	2.75947	2.05392	8.28403	3.8446	2.81176	8.27988	3.7438	2.71311	7.63495	51.5724	4.72626	3.04046	2.02448	1.66183	6.67428	9.59694	4.87258	2.60555	6.51637	9.22177	4.93671	6.86946	3.72087	2.65025	6.40867	3.05524	1.97848	6.84854	3.14361	6.01934	6.33427	7.40572	4.52148	5.76034	23.644	17.3514	31.8148	3.28491	21.7454	7.97423	2.8658	2.41374	6.41928	14.0478	18.9461	12.3165	8.32643	4.59079	8.59094	5.96228	9.34661	11.1086	5.66611	4.72756	7.16673	9.53264	2.87503	5.28488	3.62886	16.3886	4.31159	5.70009	5.00584	5.71726	6.48803	6.07695	ENSMUSG00000024270	106957	Zinc transporter ZIP6
Slc39a7	5.31001	9.60495	5.32811	6.16694	1.87563	6.53582	2.84701	4.10162	6.87945	7.56643	6.36939	4.68661	7.86967	7.09193	6.06728	5.53264	6.19767	6.48996	9.60511	6.56334	5.45895	6.55566	6.52782	6.36883	6.54373	9.14043	6.45876	8.4548	11.2559	8.41998	6.24253	5.91201	7.64242	7.43667	8.94162	3.22437	6.38703	9.35104	3.58719	4.50924	7.72703	7.97322	6.26146	5.21592	6.70145	6.17481	8.59467	6.27782	6.10586	4.54722	8.24429	6.70871	5.55625	7.28083	10.0835	9.05288	7.8359	8.72325	6.09392	7.00011	5.66696	8.59064	4.89952	3.93602	3.03556	3.75525	5.62323	3.83899	4.8147	7.58836	5.46821	2.44853	3.57108	4.67779	3.03033	2.71056	5.26351	2.35611	4.69448	7.17456	6.89778	5.65364	6.27571	5.64721	5.30673	5.48832	ENSMUSG00000024327	14977	solute carrier family 39 (zinc transporter) member 7
Slc39a8	0.468056	0	0.080729	0.193929	0.0581591	0	0	0	0.0980444	0	0	0.0204656	0.0838984	0.126642	0.211649	0.0650899	0	0	0.373014	0.0376122	0	0.168815	0	0.0388343	0.102246	0	0.0285786	0	0	0.0350832	0	0.105572	0	0.249274	0.0319344	0	0.30728	0	0	0.073922	0.300496	0.101662	0.0200047	0.0563884	0.260251	0.0643209	0	0.118898	0	0	0	0	0.0899797	0.0584806	0	0	0	0.109497	0	0.0679622	0	0.114035	0	0.24703	0.444867	0.29284	0.173467	0.0959747	0	0	0	0	0.1111	0.0746456	0.378791	0	0.0147437	0	0.417607	0.0631942	0.0861401	0.0393295	0.0627348	0.163394	0.0624879	0.116305	ENSMUSG00000053897	67547	Zinc transporter ZIP8
Slc39a9	8.05378	10.4028	10.2364	9.2698	5.43787	8.43332	9.63751	8.44689	10.9973	6.92197	9.36791	7.71552	7.90323	12.8541	11.2409	10.1974	4.32749	10.7279	10.3511	8.55678	8.81831	8.77839	10.3053	9.22315	7.694	7.69843	8.545	9.30659	8.22441	9.05148	7.6459	9.10027	3.39101	8.51686	6.65832	6.14407	9.61347	10.8275	6.89844	10.8481	12.1271	9.57076	11.4227	8.7402	8.45814	7.78283	7.80753	9.58319	7.91948	8.7673	7.03591	8.0156	8.07568	9.31303	11.3352	9.05288	6.8935	9.52623	8.5419	8.67651	7.64932	7.7924	10.162	8.82722	7.19638	3.34183	6.12918	10.9251	7.83569	8.59498	7.87911	8.50541	9.85617	5.84724	7.45461	7.69007	9.05265	3.41963	7.43052	9.01846	8.67384	8.56094	8.61739	8.59218	7.51837	8.09107	ENSMUSG00000048833	328133	Zinc transporter ZIP9
Slc3a1	123.615	140.07	106.352	101.838	90.6554	131.042	100.434	135.902	115.268	88.458	82.6258	67.1066	65.1387	45.6332	58.6504	56.1509	96.7923	55.7072	57.957	49.6293	58.4488	56.0185	84.3314	68.6008	71.4954	92.3579	69.0173	83.6331	114.721	162.19	67.5387	76.9617	66.8586	52.5968	74.455	53.621	58.4271	57.9012	66.2887	107.002	54.9692	109.592	74.3174	70.6828	88.9406	73.8725	74.3311	96.1886	63.5674	167.985	58.9964	85.006	70.5891	67.6035	81.2937	83.8703	112.373	73.8009	93.7266	76.0497	64.7283	67.2997	110.217	92.8176	222.617	120.65	111.453	104.484	86.4219	83.41	189.134	96.6266	117.433	104.541	120.395	119.188	127.312	111.768	95.5888	108.053	93.6816	81.7014	87.6915	84.6504	78.3698	81.7195	ENSMUSG00000024131	20532	Neutral and basic amino acid transport protein rBAT
Slc3a2	8.21518	14.8298	10.1718	8.35187	2.84979	12.8225	8.46408	4.97473	14.6576	9.90558	11.2493	3.90892	5.1178	5.65666	5.83211	3.31959	6.5891	4.17651	5.12894	4.85198	4.55913	4.81124	12.1444	5.12613	6.87603	11.1406	6.11582	7.63456	4.79991	9.33214	5.91992	4.20175	3.69468	5.98258	3.35311	2.79276	4.27997	5.24006	4.4999	10.0904	3.6918	8.51057	5.32124	5.46967	10.1823	5.43511	4.5739	10.4393	4.65496	3.17324	4.83353	10.2809	5.03886	8.11418	11.2309	12.7265	9.99994	7.0808	11.7972	9.7186	3.6846	3.99123	7.46269	6.01107	19.3125	6.82146	4.14876	5.55054	5.61041	5.31185	7.73934	6.09554	5.87244	5.54866	5.63642	4.02015	5.21928	2.07795	7.89133	11.5985	6.0025	5.79897	5.90074	5.52921	4.14915	4.88519	ENSMUSG00000010095	17254	solute carrier family 3 (activators of dibasic and neutral amino acid transport) member 2
Slc40a1	0.903831	0	0	0	0	0	0	0	0.0326815	0.167082	0.352766	0	0.050339	0.738743	0.0470332	0.238663	0	0.327569	0	0.789857	0.0199962	0.393902	0.695859	0.116503	0.102246	0.627968	0.0857358	0.0630955	0.168418	1.54366	0.0483917	0.0633429	0.177142	0.207728	0.862228	0.20311	0.7682	0.0289506	0.339615	0.388091	0.0429279	0.813297	0	0.394719	0.292782	0.0321604	0.0425479	0.879847	0	2.09368	0	0.319462	0.13497	0.0292403	1.00835	0.196802	0.331586	0.182495	0.598975	0.226541	0	0.0570175	0	0	0	0.4651	0	0.431886	0.0269731	0	0	0	0.3333	0.26126	0.318185	0.0456836	0	0	0.0144002	0.446092	0.276732	0.0291838	0.152958	0.155408	0.326852	0.235415	ENSMUSG00000025993	53945	solute carrier family 40 (iron-regulated transporter) member 1
Slc41a1	60.6535	15.4712	19.1489	65.9229	15.7175	14.5283	15.9856	41.6456	13.6772	11.0274	13.9147	13.0775	36.0931	20.3682	45.9514	23.172	44.1448	29.0103	66.1634	14.6688	13.3774	58.0725	12.9397	20.5239	33.8434	12.5594	17.6044	44.3562	16.8418	21.927	19.2599	53.377	18.195	70.5238	21.396	56.236	21.8388	63.1123	14.9219	16.2998	60.6787	11.4007	15.1835	38.3159	10.6377	17.6561	35.4424	10.2015	14.1765	49.1361	22.8813	13.3593	16.3088	41.2142	15.7859	13.5465	12.705	54.4564	17.2401	16.696	17.0871	28.7749	44.1184	22.1998	18.5012	67.6289	27.0175	71.6291	24.2219	86.3369	21.3487	49.8082	68.8345	19.8931	63.546	28.6588	70.8141	19.4215	89.6703	14.3378	42.9461	17.7213	30.3337	64.5719	21.3215	44.3884	ENSMUSG00000013275	98396	Solute carrier family 41 member 1
Slc41a2	5.92332	10.2463	5.86092	4.68015	3.57678	7.45582	3.65494	4.87321	8.95472	7.39935	7.3689	3.72473	4.81577	3.56707	3.73914	3.66673	2.5443	3.00954	3.12399	3.78003	3.41934	2.64477	8.58226	5.06788	4.9078	8.97762	3.94385	5.42622	2.35785	4.8064	4.00038	5.32081	3.31509	2.28501	3.62455	2.31037	4.41166	2.31605	1.84666	7.41068	1.99615	8.04583	4.42103	3.8908	7.77499	3.44117	3.80803	7.98996	3.80861	2.64982	3.58617	10.6003	5.15134	5.35097	7.58	7.70807	8.53398	3.90539	6.71894	6.54703	4.30948	5.30263	3.58391	3.17846	9.10669	1.22304	3.38261	1.99947	4.84167	2.01324	2.79525	3.19597	1.8887	3.83181	1.62123	4.35517	1.63655	1.42348	1.18082	7.98989	4.45311	4.02424	4.23867	2.23243	3.47378	2.81172	ENSMUSG00000034591	338365	solute carrier family 41 member 2
Slc41a3	0.597174	1.23582	0.0484374	0.530072	0	2.22333	0.384731	0.223355	1.8465	2.17207	1.95981	0.36838	0.53695	0.189962	0.258682	0.347146	0	1.16696	0.466267	0.0752245	0.25995	0.112544	2.22012	0.640766	0.408983	3.8841	0.514415	0.977981	0.982438	4.13982	0.82266	0.971259	0	0.0830913	0.0319344	0	0.482869	0.0868517	0.530649	1.75565	1.09466	2.26561	0.980229	1.07138	2.21213	0.804011	0.510574	1.42678	1.05795	0.719703	0.779602	2.12007	0.247444	0.97955	2.53826	1.93522	1.4136	0.36499	1.5365	1.0874	0.4094	1.53947	0.0453659	0.0164687	0.706553	0.0344518	0.144556	0	0.350651	0.123892	1.10063	0	0.841187	0.211496	0	0.563431	0	0	0.0144002	2.03575	0.697283	0.562338	0.629811	0.194752	0.292492	0.240364	ENSMUSG00000030089	71699	solute carrier family 41 member 3
Slc43a1	0	0	0	0	0	0	0	0	0	0	0	0	0	0	0	0	0	0	0	0	0	0	0.0331361	0	0	0	0	0.189287	0	0	0	0	0	0	0	0	0	0.0289506	0	0	0	0.0145232	0	0.0563884	0.0325313	0	0	0.118898	0	0	0	0.0580841	0	0	0	0	0	0	0	0	0	0.114035	0	0	0	0	0	0	0	0	0	0	0	0.0124409	0	0	0	0	0	0.0135354	0.0239807	0	0.0119903	0.00180941	0.000888638	0.00137972	ENSMUSG00000027075	72401	solute carrier family 43 member 1
Slc43a2	22.5151	29.0026	14.7895	15.9927	10.3087	18.8791	10.3685	12.9749	21.8639	16.8753	15.6197	7.01969	11.9136	10.2369	13.4985	10.2191	13.9393	14.9658	17.3918	9.15858	8.3584	13.7584	16.3527	9.74741	13.1386	20.002	9.71672	16.5626	23.775	23.0497	12.6302	16.3425	10.8057	14.4579	16.4143	7.13423	13.0155	16.2123	10.4432	16.9466	18.5878	15.6414	8.24193	12.7438	14.4114	9.68029	11.5305	16.3842	9.21924	11.4171	12.7465	17.6576	9.04296	14.9272	19.0891	18.5978	19.9475	19.8189	16.0161	14.5213	9.093	12.981	14.5851	9.45303	18.6321	11.593	15.5542	13.6924	10.9106	14.867	10.3249	14.82	15.7127	7.27795	19.5759	8.61896	11.4116	11.3715	14.213	18.3942	15.4146	10.0288	12.7217	14.4291	11.3786	13.0056	ENSMUSG00000038178	215113	solute carrier family 43 member 2
Slc43a3	0	0	0	0.659358	0	0	0	0	0	0	0	0	0	0	0	0	0.369685	0	0	0	0	0	0	0	0	0	0	0	0	0	0	0	0	0	0	0	0	0	0	0.0184805	0	0	0	0	0	0	0	0.261576	0	0	0	0	0	0	0	0	0	0.474486	0	0	0	0	0	0	0	0	0	0	0	0	0	0	0	0	0	0	0	0	0	0.0147398	0.0755896	0	0.0377948	0.0231053	0	0.0123228	ENSMUSG00000027074	58207	Solute carrier family 43 member 3
Slc44a1	15.4943	11.4665	10.301	17.0011	9.66894	11.0975	7.52149	11.4926	9.75542	5.51371	9.93626	4.82987	8.92679	15.5558	13.3104	10.4144	26.2911	8.06639	13.0089	17.9034	5.25899	13.3364	10.2722	7.04843	9.86672	13.4199	7.31612	12.6191	8.02792	17.2259	6.74258	15.8357	19.8905	14.0009	20.1346	16.5788	16.0664	15.8649	22.7542	11.9569	19.8542	12.5335	7.04165	11.3059	10.41	5.01703	9.08397	11.3191	8.22175	10.3048	9.84248	11.2974	7.87323	9.70778	12.9694	12.3657	13.5427	15.1106	10.8076	8.06485	6.85207	11.4035	13.6098	10.4412	11.6974	20.206	14.7447	18.827	12.556	18.4753	11.5304	20.0779	19.8869	13.5109	23.3487	20.9688	20.3906	20.4523	17.5251	11.3501	11.986	7.72255	9.85429	18.1864	15.9062	17.1224	ENSMUSG00000028412	100434	solute carrier family 44 member 1
Slc44a2	2.50168	7.16461	3.97186	4.77065	2.12281	4.58083	3.55876	4.30467	4.64077	2.12433	3.35128	1.57585	2.85255	4.41135	3.36287	4.38272	3.13145	4.03319	4.84918	1.91822	1.61969	3.60139	3.59527	4.01935	3.27187	6.44249	3.40085	3.81728	2.8631	5.29757	2.58089	4.91964	4.68162	3.96761	3.03377	3.70675	4.32387	4.19783	2.75938	3.52978	6.03138	5.19929	2.28053	3.29872	3.64351	1.86531	3.08472	4.01876	1.96476	1.93011	2.61167	4.15301	3.14929	3.36263	3.92908	4.29684	5.0436	5.83983	5.36473	3.48873	1.80998	4.73246	4.99025	5.31939	5.12905	2.29105	2.92003	4.31886	4.85516	3.85612	1.38015	4.58777	5.17409	3.53323	9.71221	5.51248	3.34683	4.4177	6.0769	4.47334	3.76934	2.74056	3.25495	4.51327	3.77897	4.17059	ENSMUSG00000057193	68682	solute carrier family 44 member 2
Slc44a3	0.0645594	0	0	0	0	0	0	0	0	0.0716066	0	0	0	0	0	0	0	0	0	0	0	0	0	0	0	0	0	0	0	0	0	0	0	0	0	0	0	0	0	0	0	0	0	0	0	0	0	0	0	0	0	0	0	0	0	0	0.0174519	0	0	0	0	0	0	0	0	0	0	0	0	0	0	0	0.0158714	0	0	0	0.0294875	0	0	0.00468729	0.00430396	0	0.00215198	0.00283493	0	0.00151196	ENSMUSG00000039865	213603	solute carrier family 44 member 3
Slc44a4	0.0161398	0	0.0322916	0	0.174477	0.153333	0	0	0	0.0477377	0.0587944	0	0.0335594	0.0844278	0	0	0.0434924	0.0204731	0	0	0.0199962	0	0.0828403	0.0582515	0	0	0.0857358	0.0315478	0	0	0.112914	0	0	0	0	0.152332	0.0219486	0	0	0.0554415	0	0.261417	0	0	0.227719	0	0	0.0237796	0	0	0.0389801	0.029042	0	0.0438604	0	0.131201	0	0	0.0260424	0.0679622	0	0	0	0.0164687	0	0	0	0	0	0	0.0174703	0	0.0793572	0.0248819	0	0	0.0294875	0.245428	0.0288005	0.0613321	0.00834049	0.0254739	0.0169072	0.0208419	0.0408312	0.0301702	ENSMUSG00000007034	70129	solute carrier family 44 member 4
Slc44a5	1.6624	1.40789	2.59947	2.22372	4.88536	2.60666	2.73159	2.61935	3.10474	3.05521	2.76334	2.12842	1.84576	3.31379	1.03473	3.34128	3.80558	2.23156	1.16567	4.32541	1.75966	0.81594	3.03196	2.4854	1.86599	2.46536	1.6004	1.89287	1.90874	2.77158	2.04858	1.75249	2.55591	0.581639	2.17154	0.583941	4.93843	0.665863	2.24995	2.43943	1.37369	2.06229	2.18051	1.4661	2.21213	1.67234	1.27644	2.49686	2.05544	0.490707	3.39127	2.70091	1.82209	2.20764	4.1377	2.98483	1.76264	1.31396	4.73972	2.65053	2.37021	1.97661	1.56512	3.17846	2.45985	0.67181	2.92003	1.37564	3.06145	1.16148	2.42837	1.40468	0.920544	2.41354	0.196972	4.6445	1.03206	2.12704	0.547209	2.72914	1.73786	2.29681	2.01734	1.08359	3.22713	2.08391	ENSMUSG00000028360	242259	solute carrier family 44 member 5
Slc45a1	6.97241	8.91665	6.5229	11.2091	1.48306	8.91249	7.50225	6.25395	12.2392	8.16315	11.3277	5.93501	9.69866	7.02861	9.45367	6.79105	7.56768	6.65375	10.8174	9.91082	6.73871	8.1594	13.8012	8.46588	10.2501	9.62885	10.8599	10.2215	14.6243	9.96364	9.01699	11.7607	6.35182	7.85213	4.35904	4.79847	4.58725	8.19301	6.68618	7.89117	6.03138	10.66	8.30194	11.9261	12.98	8.9406	11.2326	10.7722	9.30992	15.8335	6.84101	11.2102	6.45605	13.2897	14.0126	10.7257	8.48162	11.2052	11.7451	11.0552	6.39957	9.17983	8.00708	4.23246	8.50481	4.651	3.84519	5.43857	4.01899	7.96003	6.39413	3.54392	3.96786	3.52079	6.15157	3.609	7.29814	2.89605	6.91211	10.5785	10.7776	7.46115	9.1194	6.79977	5.1244	6.01793	ENSMUSG00000039838	242773	Proton-associated sugar transporter A
Slc45a2	0	0.0156432	0	0	0	0	0	0	0	0	0	0	0	0	0	0.0216966	0	0	0	0	0.0199962	0	0	0	0	0	0	0	0	0	0	0	0	0	0	0	0.0438971	0	0	0	0	0	0.0200047	0	0	0	0	0	0	0	0	0	0	0	0	0	0.0698076	0	0	0	0	0.0760234	0	0	0	0	0	0	0	0	0	0	0	0	0	0	0	0	0	0.00449741	0.00506823	0.00266672	0.00386747	0	0.00468527	0.00218646	ENSMUSG00000022243	22293	solute carrier family 45 member 2
Slc45a3	0	0	0	0.0387858	0	0.555832	0.0192365	0	0	0.0238689	0.0195981	0	0	0	0.0470332	0	0	0.0204731	0	0	0	0	0	0	0	0	0	0.0630955	0	0	0	0	0	0	0	0	0	0.0289506	0	0	0.0429279	0	0	0	0	0	0	0	0	0	0.0584702	0	0	0.0146201	0	0	0	0.437988	0	0.0226541	0	0	0	0	0	0	0	0	0	0.0619458	0	0	0	0	0	0	0	0	0	0.0327344	0.0369659	0.00518045	0.0210732	0.0113036	0.00146236	0.00671102	ENSMUSG00000026435	212980	Solute carrier family 45 member 3
Slc45a4	5.45527	7.89984	6.02238	4.56379	4.8272	5.55832	4.94379	2.68026	6.12778	5.75239	7.07493	3.82706	4.53051	5.02345	5.40881	5.92318	5.26258	6.36712	4.98906	4.81437	3.73928	6.10549	7.53847	4.99021	4.70331	6.79136	5.60141	5.39467	3.84554	8.87606	6.50062	4.37066	2.85958	5.5048	5.0137	3.04665	9.30619	5.18215	4.83952	5.3039	4.67915	7.05826	5.04118	5.77981	8.06777	4.85623	5.27594	6.23026	4.86655	5.79034	4.83353	6.50542	5.15134	5.90654	6.67596	5.64165	6.16052	4.23388	6.146	4.7347	4.67578	3.91521	4.83147	4.87473	9.60389	3.91028	5.86898	5.90245	5.07095	4.67691	6.25437	2.4743	4.45988	5.15055	5.96975	4.6445	4.24619	4.89219	5.28489	6.72355	4.75181	5.07856	4.91519	4.81896	5.32868	5.05683	ENSMUSG00000079020	106068	solute carrier family 45 member 4
Slc46a1	1.09751	0.5788	1.30781	1.24114	0.363494	0.862499	1.26961	2.63965	1.35628	1.21731	1.33267	1.06421	1.51017	1.24531	1.36396	1.34519	0.347939	1.08507	1.86507	1.33523	1.67968	1.32239	1.5574	2.29122	0.741282	1.41874	1.51467	1.32501	0.533323	1.19283	1.08075	0.802344	0.101224	0.914005	1.50092	0.0507774	1.69004	1.50543	1.31601	2.55031	1.18052	1.21995	1.50035	1.74804	1.62657	0.868332	0.850957	1.23654	1.17885	0.0654276	0.955012	1.04551	1.05726	0.877209	1.7733	1.04961	1.23908	1.13147	1.7188	1.11005	0.840348	1.19737	1.86	0.905778	1.51778	0.84407	0.780603	1.43962	1.15984	1.31635	1.38015	1.49489	0.888801	0.0870866	0.63637	0.456836	0.339106	2.29066	1.10882	1.34758	1.17473	1.2596	1.21716	1.03863	1.05411	1.04585	ENSMUSG00000020829	52466	solute carrier family 46 member 1
Slc46a2	0	0	0	0	0	0	0	0	0	0	0	0	0.0335594	0	0	0	0	0	0	0	0	0	0	0	0	0	0	0	0	0	0	0	0	0	0	0	0	0	0	0	0	0	0	0	0	0	0	0	0	0	0	0	0	0	0	0	0	0	0	0	0	0	0	0	0	0	0	0	0	0	0	0	0	0	0	0	0	0	0	0	0.00223729	0	0.00111865	0	0	0	ENSMUSG00000028386	30936	solute carrier family 46 member 2
Slc46a3	0.710153	0.876022	0.629686	0.698144	1.25042	0.23	1.76976	0.32488	0.588266	0.453508	0.52915	1.16654	0.704747	0.970919	0.729014	1.08483	2.00065	0.552773	1.11904	1.50449	1.11979	0.928484	0.927811	0.854355	0.562352	0.883807	1.22888	0.599408	0.0280697	0.806915	1.01623	0.739001	1.64489	0.810141	0.91013	0	1.5803	0.955369	1.27356	0.924025	0.515135	0.522834	1.02024	0.140971	0.683158	0.900492	0.361657	0.428033	0.574314	0.26171	0.662662	0.987429	1.07976	0.380124	0.347706	0.820007	0.488653	0.255493	0.989611	0.770238	0.818801	0.684211	0.38561	0.741091	0.130843	1.36085	0.260201	0.71981	0.701301	1.22343	0.733753	1.25004	0.412658	0.584724	0.0606066	0.791848	1.19424	0.965349	0.360006	0.652001	0.455769	0.954423	0.705096	0.852467	1.00541	0.92384	ENSMUSG00000029650	71706	Solute carrier family 46 member 3
Slc47a1	0	0	0	0	0	0	0	0	0	0	0.0195981	0	0	0	0	0	0	0	0	0	0	0	0	0	0	0.0232581	0	0	0	0	0	0	0	0	0	0	0	0	0	0	0	0	0	0	0.0325313	0	0	0	0	0	0	0	0	0	0	0	0.0174519	0	0	0	0	0	0	0	0	0	0	0	0	0	0	0	0	0	0	0	0	0	0	0.00488629	0	0	0	0	0	0	ENSMUSG00000010122	67473	Multidrug and toxin extrusion protein 1
Slc47a2	0	0	0	0	0	0	0	0	0	0	0	0	0	0	0	0.0650899	0.260954	0	0	0	0	0	0	0	0	0	0	0	0.252627	0	0	0.190029	0	0	0	0	0	0	0	0	0	0	0	0	0	0	0.0212739	0	0	0	0.0194901	0	0	0	0	0	0	0	0	0	0	0	0	0	0	0	0	0	0	0	0	0	0.0158714	0	0	0	0	0	0.0432007	0	0.0309286	0.00129934	0.016114	0.0200017	0.00464928	0.0128372	ENSMUSG00000069855	380701	Multidrug and toxin extrusion protein 2
Slc48a1	7.55345	15.4399	8.8156	11.4418	5.37971	15.9083	10.1184	10.2743	13.2687	17.0901	22.8514	10.7649	13.4237	12.7908	11.9464	14.2981	10.7644	14.9863	15.2936	14.6124	11.0779	15.1652	18.142	14.3687	11.7583	20.8858	10.9456	16.9727	11.7331	17.7872	11.3559	12.4363	15.1583	11.1342	8.30294	4.54458	18.4807	11.3197	12.7144	24.5791	7.61971	21.625	13.2831	16.0989	22.2514	12.4783	13.2749	18.239	13.1488	7.91674	13.1168	20.5327	13.3395	14.0207	19.8888	18.1714	16.7538	16.5705	22.761	19.5505	11.3986	12.2778	8.18855	9.70006	21.0919	7.63108	7.28563	6.28634	5.3137	7.26314	8.92733	4.57488	7.06279	5.95921	6.8637	5.90841	8.52187	5.46486	10.469	19.3062	12.2628	11.5226	11.8927	9.15379	10.4754	9.77053	ENSMUSG00000081534	67739	solute carrier family 48 (heme transporter) member 1
Slc4a1	0	0	0.080729	0	0	0	0	0	0	0	0	0	0	0	0	0	0.0652386	0.0204731	0	0	0	0	0	0	0	0	0	0	0	0	0	0	0	0	0	0	0	0	0	0	0	0.0435695	0	0	0	0	0	0.0475593	0	0	0	0	0	0	0	0	0	0	0	0	0	0	0	0	0	0	0.0433668	0	0	0	0	0	0	0	0	0	0.0442312	0	0	0.00479625	0	0.00538193	0.00269097	0.00684186	0.00455999	0.00577699	ENSMUSG00000006574	20533	solute carrier family 4 (anion exchanger) member 1
Slc4a10	53.5197	90.4805	53.1035	48.3917	78.2676	79.599	45.5521	36.6709	79.1055	49.2653	54.8748	33.3589	32.1834	51.5009	37.3208	38.9455	67	34.5585	42.6635	60.9506	32.7137	36.9987	58.8166	43.8051	39.927	56.1683	40.2387	42.7788	33.7959	95.9877	42.5525	41.7008	64.9606	40.507	53.5699	56.1345	63.8484	39.3149	58.1379	41.7659	51.256	50.0178	38.7291	34.115	50.1958	31.6459	34.2085	50.9598	34.6099	44.5562	31.4764	66.2158	33.6749	43.6411	56.1893	60.8445	60.3138	29.4182	81.1741	45.0363	31.2868	37.6126	38.4249	46.2441	72.9843	58.9643	57.5478	49.5549	55.5781	42.3709	53.4067	75.2213	51.4076	72.568	49.9096	79.4742	50.512	76.8516	44.1367	63.1576	39.3963	39.4932	39.4448	49.5795	60.4828	54.6677	ENSMUSG00000026904	94229	solute carrier family 4 sodium bicarbonate cotransporter-like member 10
Slc4a11	3.53463	0.156432	8.34737	3.54243	0.378034	0.306666	4.48212	1.38074	0.0326815	0.190951	0	2.02609	2.61763	1.64634	0.846597	1.54046	0.17397	0.409461	1.11904	0.695826	2.51952	0.618989	0.0662722	2.33006	1.7893	0.0232581	4.85836	2.71311	0.421045	0	3.01642	2.38592	1.89795	0.934778	0.287409	0.126944	1.14133	0.665863	0.551875	0.240247	0.150248	0.087139	3.02071	2.904	0.0650626	4.50246	2.46778	0.0475593	4.29224	0.556134	4.05393	0.14521	4.18406	2.98251	0	0.229602	0.0523557	1.71545	0.182297	0.407773	2.65033	0.950292	4.1283	5.18764	1.51778	0.137807	1.46002	0.41589	0.728274	0.294242	4.75192	0.644349	0.253943	0.323464	0.606066	0.319785	0.943598	0.0654474	0.244804	0.197436	2.27262	4.01488	3.14375	0.511071	0.817548	0.654094	ENSMUSG00000074796	269356	Sodium bicarbonate transporter-like protein 11
Slc4a1ap	16.4304	20.8212	20.3276	17.4407	15.9647	17.0583	20.4292	17.0562	17.9585	17.6152	15.3845	18.0302	18.1892	13.1918	15.0271	11.6511	19.4846	18.3029	17.112	12.318	18.2565	13.2239	17.7941	19.7861	13.9821	20.1415	21.9769	20.0013	12.1542	18.6292	21.8569	28.4621	32.0628	19.4226	27.3039	29.0701	12.8619	19.339	16.8534	14.655	23.3313	20.1581	13.5632	11.3623	14.574	15.6621	12.4027	14.2202	17.2899	22.2454	20.1722	19.9228	18.2884	20.3805	14.8123	19.3194	23.3332	15.2201	12.6566	16.0391	22.1938	21.9708	15.6512	17.8356	13.5292	20.2921	20.3246	17.6753	17.9102	12.0175	14.2208	15.5932	16.4111	11.682	13.8486	17.3141	14.9796	16.7545	12.4274	17.2959	17.5299	18.6593	18.0946	17.4535	17.464	17.4584	ENSMUSG00000029141	20534	solute carrier family 4 (anion exchanger) member 1 adaptor protein
Slc4a2	1.25891	0.750876	1.37239	1.83586	0.523432	1.13083	0.692516	0.649761	1.42164	1.16957	0.921112	1.55538	1.09068	0.886492	1.83429	1.19332	0.543655	2.10873	2.6111	2.78331	1.43972	1.8851	1.45799	1.2427	1.04802	1.7211	0.914515	1.04108	1.06665	0.701665	0.806529	1.09794	2.25224	1.97342	1.30931	0.330053	2.12901	1.10012	0.594327	1.75565	1.09466	1.65564	1.12026	1.69165	0.845814	1.5437	1.38281	1.61702	1.05795	0.621562	1.30583	1.56827	1.12475	1.47663	0.869266	0.984009	1.78009	2.11694	1.77088	1.20067	1.33594	1.38743	0.589757	0.461124	1.25609	1.20581	1.22873	1.5036	0.78222	0.805295	0.803634	0.773219	0.888801	0.93307	0.469701	1.00504	0.589749	0.278151	0.446407	1.29359	1.22371	1.11846	1.17109	1.12844	1.28624	1.20208	ENSMUSG00000028962	20535	solute carrier family 4 (anion exchanger) member 2
Slc4a3	10.3456	11.8263	10.5271	14.8937	5.87407	9.39165	11.138	9.60428	12.1738	9.64302	12.5428	12.1975	12.9371	13.0441	12.699	15.4263	4.52321	16.5013	20.3293	9.27142	15.0571	16.7127	12.1941	12.8542	13.6498	10.1405	16.004	14.9852	9.76824	5.36774	14.6627	13.4287	7.31345	11.0719	7.52054	5.25547	13.4106	14.1568	6.7074	10.1828	9.44415	13.2887	16.6439	13.8433	14.2162	13.7647	13.6153	14.244	12.3326	7.00075	11.2458	11.9653	13.7219	18.319	12.1349	10.8897	8.2373	14.0521	11.667	11.463	14.092	12.6579	11.16	11.2811	12.2993	5.08164	7.96504	9.78942	10.1149	7.6503	8.07128	7.77085	5.11061	5.31228	13.2122	8.19259	6.90006	1.99615	10.6418	11.2562	12.6841	12.9062	12.7952	10.0218	9.18929	9.63332	ENSMUSG00000006576	20536	solute carrier family 4 (anion exchanger) member 3
Slc4a4	146.34	23.6057	65.8587	141.361	82.0043	15.6975	56.19	128.876	15.1642	7.39935	15.6001	40.9925	90.6774	60.5769	98.7697	48.1015	148.896	56.608	117.406	72.1403	43.9916	96.7593	11.929	53.1059	91.8168	13.6525	47.6405	108.303	65.8795	16.9803	52.6018	107.218	73.2863	117.533	57.897	146.848	76.5347	103.759	78.1752	14.2115	110.089	15.5979	45.0105	91.8566	10.7679	46.1824	102.157	13.5782	57.1895	164.256	61.4132	14.6372	49.0839	85.9372	17.5592	15.9081	12.7922	130.557	11.8753	16.2883	51.0242	82.4094	118.745	61.8894	22.191	140.064	70.5867	144.65	63.6296	130.737	64.6227	141.783	144.383	94.1033	131.016	89.6616	128.418	100.085	128.018	15.0229	110.426	53.1198	81.7729	126.82	73.0993	101.751	ENSMUSG00000060961	54403	solute carrier family 4 (anion exchanger) member 4
Slc4a5	0.209818	0	0	0	0	0	0	0.12183	0	0	0	0.0204656	0	0	0	0	0	0	0.419641	0.150449	0	0	0	0	0	0	0	0.0315478	0	0	0	0.232257	0	0.0415457	0	1.82799	0	0.0289506	0	0	0.300496	0	0	0.253748	0	0	0	0.0475593	0.030227	0	0	0	0	0.0292403	0	0	0	0	0	0	0	0	0	0	0	0.189485	0	0	0	0	0	0.451044	0.380915	0	0	0	0	0	0	0.00250312	0.0585628	0.00337951	0.0309711	0.227504	0.0107464	0.12635	ENSMUSG00000068323	232156	solute carrier family 4 member 5
Slc4a7	2.34028	3.03479	2.93853	2.67622	6.54289	1.97416	2.38533	2.09142	1.78114	1.67082	1.80303	2.12842	1.44305	3.69372	2.93957	3.8837	2.32684	2.00636	3.49701	7.78573	2.35955	3.01054	1.39172	2.81549	1.73818	2.32581	2.85786	1.82977	2.8631	1.01741	2.3228	1.75249	4.47917	2.97052	4.42291	7.03268	5.00427	2.5766	4.56358	1.73717	2.21079	1.93158	3.14073	1.35332	2.37479	1.96179	1.76574	2.35418	1.69271	0.556134	1.81257	2.67187	2.78937	1.60822	2.19055	2.46002	2.49562	2.37243	1.40629	1.44986	1.80998	1.67251	1.2022	3.04671	1.51778	5.21945	4.43787	3.88698	5.03049	3.29861	3.89588	5.23211	3.98373	6.73055	4.50004	8.11645	4.20196	11.4206	2.37604	1.97835	1.81767	2.53052	2.17409	3.70397	5.57988	4.57939	ENSMUSG00000021733	218756	solute carrier family 4 sodium bicarbonate cotransporter member 7
Slc4a8	29.778	52.2954	23.2338	20.8667	14.2926	46.0766	19.7175	19.4319	44.3978	30.4328	32.9837	10.9081	11.8297	15.0915	10.4649	15.0141	11.8952	18.4667	11.4702	18.5993	10.198	11.9015	35.9361	16.757	16.8194	44.5858	17.4615	20.0959	10.3296	52.6249	17.0823	19.9108	15.5632	10.1371	21.9868	16.2488	20.5878	10.4222	24.6009	31.4723	18.5449	39.9097	15.3036	17.7059	34.2555	15.1476	16.232	34.3378	18.4385	22.7688	16.9369	36.2735	14.7342	18.5237	42.142	41.6236	38.9875	13.4681	44.4804	23.7868	12.3036	16.8012	17.4886	18.1156	51.7616	15.5378	21.1196	13.1805	17.7079	14.7896	26.2229	17.5521	15.2207	18.1513	18.0759	27.3949	15.304	27.6842	15.9987	39.9139	18.1367	16.8374	17.487	14.1715	19.7329	16.7668	ENSMUSG00000023032	59033	solute carrier family 4 (anion exchanger) member 8
Slc4a9	0	0	0	0	0	0	0	0.04061	0	0	0	0	0	0	0	0.0433933	0	0	0	0	0	0	0	0.0194172	0	0	0	0	0	0	0	0	0	0	0	0	0	0	0	0	0	0	0	0	0	0	0	0	0	0	0	0	0	0	0	0	0	0	0	0	0	0	0	0	0	0	0	0	0.107892	0	0	0	0	0	0	0	0	0	0	0	0.00270734	0.00129448	0.00200091	0	0.0108061	0.00504286	ENSMUSG00000024485	240215	anion exchange protein 4 isoform 5
Slc50a1	1.69468	1.79897	1.56614	3.077	2.31182	2.875	0.673279	1.92898	2.74524	1.57534	2.88093	1.20747	2.51695	3.27158	2.68089	2.23475	1.06556	2.70244	3.17062	3.9869	2.05961	2.22273	2.41894	2.50481	4.14096	2.95378	2.11482	2.90239	3.34029	2.17516	3.03255	2.40703	1.16408	2.09806	2.21944	1.52332	1.62419	2.4029	3.90558	2.69815	1.39516	4.15362	2.52059	1.9454	2.86276	3.05524	3.57402	2.18773	3.3552	2.15911	1.92952	2.87516	1.93456	3.50883	4.06816	2.13202	3.2286	2.81042	2.96883	2.78645	2.047	3.00292	3.8561	1.95978	2.38135	1.37807	1.41665	1.61557	0.836167	1.28537	1.62474	1.34025	1.96806	2.28913	2.93942	2.6801	0.545518	0.229066	1.08002	2.72454	2.85767	2.10569	2.48168	1.79447	2.20514	1.98611	ENSMUSG00000027953	19729	Sugar transporter SWEET1
Slc51a	0	0	0	0	0	0	0	0	0	0	0	0	0	0	0	0	0	0	0	0	0.0799847	0	0.0165681	0	0	0	0	0	0	0	0	0	0	0	0	0	0	0	0	0	0	0	0	0	0	0	0	0	0	0	0	0.029042	0	0	0	0	0	0	0	0	0	0	0	0	0	0	0	0	0	0	0	0	0	0	0	0	0	0	0	0.00240053	0	0.00533231	0.00266616	0	0	0	ENSMUSG00000035699	106407	solute carrier family 51 alpha subunit
Slc51b	0	0	0	0	0	0	0	0	0	0	0	0	0	0	0	0	0	0	0	0	0	0	0	0	0	0	0	0	0	0	0	0.105572	0	0	0	0	0	0	0	0	0	0	0	0	0.130125	0	0	0	0	0	0	0	0	0	0	0	0	0	0	0	0	0.0190058	0	0	0	0	0	0	0	0	0	0	0	0	0	0	0	0	0	0.0068487	0.00830516	0	0.00415258	0	0	0	ENSMUSG00000053862	330962	solute carrier family 51 beta subunit
Slc52a2	0.613314	0.140789	0.839581	1.30579	0.218096	0.421666	0.807935	1.03556	0.66997	0.883148	0.489953	0.73676	1.49339	0.527674	1.48154	0.889563	0.239208	0.655138	0.839281	0.67702	0.579889	1.0973	0.778699	0.912606	1.76374	0.767517	1.40035	1.13572	1.09472	0.10525	1.06462	0.92903	0.101224	1.14251	0.479016	1.95493	0.548714	1.56333	0.0424519	0.572896	0.407816	1.35065	1.10026	1.55068	1.75669	1.09346	1.21261	1.21276	0.483632	0.359852	0.682152	1.04551	2.02454	1.33043	0.799724	0.295203	0.506105	1.20447	0.859399	0.521044	0.581779	0.931287	0.907318	0.526998	0.628047	0.740714	0.59268	0.655827	0.269731	1.45573	0.296995	0.244853	0.523758	0.199055	0.136365	0.274101	0.427568	0.114533	0.734412	0.72658	1.12453	0.875437	0.999982	0.852821	0.399214	0.641138	ENSMUSG00000022560	52710	Solute carrier family 52 riboflavin transporter member 2
Slc52a3	0	0	0	0	0	0	0	0	0	0	0.0195981	0	0	0	0.0705498	0	0	0	0	0	0	0	0	0	0	0	0	0	0	0	0	0	0	0	0	0	0	0	0	0	0	0.087139	0	0	0	0	0	0	0	0	0	0	0	0	0	0	0	0	0	0	0	0	0	0	0	0	0	0.0159958	0	0	0	0	0	0	0	0	0	0.147257	0	0.00561774	0	0	0	0.0054091	0.0105183	0.00779341	ENSMUSG00000027463	69698	Solute carrier family 52 riboflavin transporter member 3
Slc5a1	0	0	0	0	0	0	0	0	0	0	0	0	0	0	0	0	0	0	0	0	0	0	0	0	0	0	0	0	0	0	0	0	0.12653	0	0	0	0	0	0	0	0	0	0	0	0	0	0	0	0	0	0	0	0	0	0	0	0	0	0	0.0906163	0	0	0	0	0	0	0	0	0	0	0	0	0	0	0	0	0	0	0	0.00476928	0	0	0	0	0.00903787	0.00421767	ENSMUSG00000011034	20537	solute carrier family 5 (sodium/glucose cotransporter) member 1
Slc5a10	0	0	0	0	0	0	0	0	0	0	0	0	0	0	0	0	0	0	0	0	0	0	0	0	0	0	0	0	0	0	0	0	0	0	0	0	0	0	0	0	0	0	0	0	0	0	0	0	0	0	0	0	0	0	0	0	0	0	0	0	0	0	0	0	0	0	0	0	0	0	0	0	0	0	0	0	0	0	0	0	0	0	0	0	0	0	ENSMUSG00000042371	109342	Sodium/glucose cotransporter 5
Slc5a11	0	0.406724	0.0161458	0	0.0726988	0	0	0	0	0	0	0	0	0	0	0.282056	0	0	0	0	0	0	0	0.0194172	0.0511229	0	0	0.0315478	0	0	0	0	0	0.0830913	0	0.0253887	0	0	0	0	0	0	0	0	0	0.0964813	0	0	0	0	0	0.029042	0	0.0438604	0	0	0	0	0	0	0	0	0	0.0164687	0	0.120581	0.289112	0.0159958	0	0.0929187	0.209644	0	0	0.0124409	0	0	0	0.44177	0	0.0229351	0.00843541	0.0238771	0.0161563	0.0211235	0.0784342	0.0478685	ENSMUSG00000030769	233836	Sodium/myo-inositol cotransporter 2
Slc5a12	0.290517	0	0	0.0129286	0.130858	0.0191666	0	0.020305	0	0	0	0	0.0335594	0	0.164616	0.0867866	0.0434924	0	0	0.0376122	0.0799847	0	0	0.0388343	0.204492	0.11629	0	0	0	0	0.241959	0.0211143	0	0.0830913	0	0	0.0438971	0	0.0424519	0	0.0429279	0.159755	0	0	0	0.0643209	0.0425479	0	0.30227	0	0	0.029042	0.0224949	0.102341	0	0	0.0174519	0	0	0	0	0	0.272196	0	0	0.740714	0.0867336	0.0319916	0	0	0	0.0515479	0.142843	0.0124409	0	0.0761393	0.162181	0.834454	0.172803	0.0179845	0.0666667	0.0499909	0.0583288	0.102263	0.0965267	0.0995861	ENSMUSG00000041644	241612	solute carrier family 5 (sodium/glucose cotransporter) member 12
Slc5a2	1.03295	3.75438	3.14843	2.68915	0.843306	3.33499	3.82807	0.28427	3.75837	3.43712	3.68445	1.08467	1.92966	1.47749	2.42221	2.73378	0.195716	3.15285	1.95832	0.263286	1.73967	1.63188	2.45207	2.34948	1.27807	2.55839	2.31487	2.46073	0.898229	2.14008	2.01632	1.28797	0	2.32656	1.34124	0.0761662	1.33886	1.93969	0.360841	4.10267	1.88883	3.39842	2.06048	2.11456	3.05794	1.2221	1.91465	2.63954	1.84385	0.26171	1.52022	3.57217	1.50716	2.07606	3.26844	3.83763	2.49562	1.42346	3.2553	2.53726	2.15474	2.39474	1.04342	1.20221	5.15522	1.60201	0.72278	1.08771	2.98053	1.23892	3.00489	1.32736	0.87293	1.06992	0.621218	1.84257	0.265387	0.0654474	2.60644	3.28632	1.53931	2.06648	1.80289	1.37883	1.29949	1.34181	ENSMUSG00000030781	246787	Sodium/glucose cotransporter 2
Slc5a3	10.8621	18.8658	21.6999	11.0539	19.0471	16.4833	19.5251	8.34537	18.5467	12.2209	10.7594	14.7966	9.31272	21.8457	8.60707	17.7913	12.1126	12.5705	12.496	26.6107	17.2167	9.03162	15.6237	16.6405	7.694	12.5129	14.7751	7.47682	4.57535	11.9985	20.1148	10.5994	13.4628	10.241	18.2345	9.26688	22.7387	11.2328	19.0397	11.7166	14.7672	8.51057	17.244	9.95255	9.36902	13.7325	6.91403	9.53563	12.9674	4.0238	15.1438	11.7039	12.3047	9.00601	17.1071	15.7441	15.6194	7.1538	16.6932	12.5957	17.3672	7.71637	8.18855	23.5502	11.8544	10.7662	15.4964	9.29355	23.089	11.8007	16.9811	10.6189	12.2528	18.1638	8.6819	19.5678	9.81932	12.2877	7.73293	13.5506	8.19165	16.9373	12.5645	10.5451	18.5675	14.2889	ENSMUSG00000089774	53881	Sodium/myo-inositol cotransporter
Slc5a4a	0	0	0	0	0	0	0	0	0	0	0	0	0	0	0	0	0	0	0	0	0	0	0	0	0	0	0	0	0	0	0	0	0	0	0	0	0	0	0	0	0	0	0	0	0	0	0	0	0	0	0	0	0	0	0	0	0	0	0	0	0	0	0	0	0	0	0	0	0	0	0	0	0	0	0	0	0	0	0	0	0	0	0	0	0	0	ENSMUSG00000020229	64452	solute carrier family 5 member 4a
Slc5a4b	0	0	0	0	0.0145398	0	0	0	0	0	0	0	0.117458	0	0.0235166	0.0216966	0	0	0	0.0188061	0.219958	0	0	0.174754	0	0.0930323	0.20005	0.0946433	0	0.210499	0.0161306	0	0	0	0	0	0	0	0	0	0.021464	0	0.0400093	0	0.0325313	0.0321604	0	0.0237796	0	0	0.0974503	0	0.0224949	0.116961	0	0	0	0.109497	0	0	0	0	0	0	0	0	0.245745	0.0159958	0.0134866	0	0	0	0	0	0	0.0304557	0	0	0.0720012	0.0189391	0.0292373	0.0535339	0.0413856	0.0083111	0.0246236	0.0159236	ENSMUSG00000020226	64454	solute carrier family 5 (neutral amino acid transporters system A) member 4b
Slc5a5	0.661734	16.3159	3.03541	2.27543	1.61391	15.1608	2.34686	1.11678	16.4551	6.77876	7.97644	2.82425	1.25848	2.84944	0.446815	1.82252	0.260954	1.49453	0.326387	3.10301	1.45972	0.618989	9.32782	3.32033	3.01625	11.3034	3.11507	1.57739	0.421045	11.4371	3.27451	2.04809	1.41714	0.29082	2.52282	0.710884	2.69967	0.579012	0.573101	8.42711	0.450743	12.0833	2.82066	1.86082	8.19789	3.0874	1.31898	7.25279	2.69021	1.43941	2.86504	9.29345	2.29448	3.90358	7.89293	6.49446	12.9144	0.948973	12.3701	8.06485	1.98236	2.6038	2.54049	2.63499	19.7573	0.0172259	0.505946	0.287924	2.3062	0.340702	4.99651	0.012887	0.539629	1.69197	0.18182	1.94917	0.191668	1.76708	0.576009	10.9213	1.79942	2.84985	2.32463	0.364529	1.87975	1.07163	ENSMUSG00000000792	114479	solute carrier family 5 member 5
Slc5a6	2.13046	2.98786	1.98593	1.42214	0.261716	2.83666	1.80824	0.487321	2.35307	1.24118	1.74423	1.47352	1.2417	2.27955	1.92836	1.71404	2.13113	1.3717	1.53868	2.04987	1.49971	1.43493	1.95503	2.31064	2.88845	2.97704	1.28604	3.21787	0.81402	5.40282	1.3711	1.28797	1.13877	1.59951	2.42701	0.583941	3.00695	1.88179	2.92918	2.38398	2.01761	3.41294	1.50035	1.69165	2.14707	1.89747	1.59555	2.02127	1.20908	1.73383	1.48124	2.09103	1.88957	2.3246	3.09459	1.21361	1.15183	2.40893	2.91675	1.49517	1.55141	1.69152	1.38366	3.04671	2.22433	2.18769	1.35883	1.47161	0.350651	0.929187	3.42418	0.837654	1.30146	1.15701	2.96972	1.87303	2.07887	0.0818092	1.95843	2.40266	1.75464	1.84901	1.80183	1.67816	1.57144	1.62836	ENSMUSG00000006641	330064	Sodium-dependent multivitamin transporter
Slc5a7	0.290517	0	0.484374	0.969644	6.00492	0	1.09648	0.24366	0.0980444	0.167082	0.0587944	0.511639	0.251695	2.27955	0.823081	3.18941	2.91399	5.71199	4.56942	5.45377	0.539896	4.33293	0.182249	0.466012	0.408983	0	0.714465	0.252382	0	0.175416	0.193567	0.168915	2.85958	1.93187	6.2272	7.61662	5.26766	3.61882	4.66971	0.0924025	2.40397	0.0726158	0.160037	0.197359	0.0650626	0.192963	0.148918	0	0.241816	0.490707	0.584702	0	0.269939	0.482465	0.139082	0.0984009	0.331586	0.620482	0.0260424	0.158578	0.581779	0.266082	0.272196	0.345843	0	2.87673	5.95571	5.56653	5.4216	5.79193	0.401817	9.80699	5.07886	3.58299	2.96972	4.96428	1.71027	3.81231	1.69923	0.0876504	0.3376	0.452355	0.394978	3.98194	4.67148	4.30372	ENSMUSG00000023945	63993	High affinity choline transporter 1
Slc5a8	0	0	0	0	0	0	0	0	0	0	0	0	0	0	0	0	0	0	0	0	0	0	0	0	0	0	0	0.126191	0	0	0	0	0	0	0	0	0	0	0	0	0	0.0145232	0.060014	0	0	0	0.0425479	0	0.151135	0	0	0	0	0.0292403	0	0	0	0	0	0	0	0	0	0	0	0	0	0	0	0.0309729	0	0	0.0952287	0.248819	0	0	0.103206	0	0	0.000764377	0.0131986	0.0140766	0.0136376	0.014338	0.0177728	0.0159409	ENSMUSG00000020062	216225	Sodium-coupled monocarboxylate transporter 1
Slc5a9	0	0	0	0	0	0	0	0	0	0	0	0	0	0	0	0	0	0	0	0	0	0	0	0.0388343	0	0	0	0	0	0	0	0	0	0	0	0	0	0	0	0	0	0	0	0	0	0	0	0	0	0	0	0	0	0	0	0	0	0	0	0	0	0	0	0	0	0.0172259	0	0	0	0	0	0	0	0	0	0	0	0	0	0	0	0.00258895	0.00129448	0.00107662	0	0.000574197	ENSMUSG00000028544	230612	Sodium/glucose cotransporter 4
Slc6a1	38.9777	70.4885	67.1181	55.2309	54.2333	56.1966	39.3965	34.3764	58.5652	35.3975	41.0973	27.1987	29.7336	56.9676	42.565	55.5651	37.6209	54.9497	52.1753	47.6547	30.1542	47.5215	51.7421	33.8053	33.1277	63.0062	43.6109	36.627	18.526	52.8003	48.1337	33.3606	49.777	51.3089	47.3427	31.609	61.456	63.4597	52.131	73.7927	56.4073	55.3187	37.3087	30.1678	42.3232	35.7303	26.252	48.4391	30.9827	15.768	39.4479	47.7451	39.2087	32.6614	75.939	68.815	47.4866	35.7325	58.8558	34.0038	35.1222	25.3348	41.3737	63.3551	70.8647	56.0703	64.2263	60.688	66.4483	73.2509	66.8763	52.2696	50.4871	53.7324	62.5612	67.3071	63.8551	51.8343	57.4137	55.4146	32.4833	42.4966	37.49	53.704	55.9733	54.763	ENSMUSG00000030310	232333	Sodium- and chloride-dependent GABA transporter 1
Slc6a11	2.51782	24.3722	5.19894	6.94265	2.4863	11.0975	1.71205	1.52288	15.393	8.71213	12.2684	2.68099	1.98	3.50375	1.57561	4.20915	2.28335	4.62691	3.03074	4.13735	2.11959	2.47596	10.6201	3.57276	2.09604	12.885	4.97268	4.32204	0.196488	11.4722	4.87144	1.68915	1.72081	0.997096	3.62455	0.253887	5.88222	2.60555	3.16267	16.9281	0.944415	10.7617	5.80136	2.98858	9.95458	2.7658	1.21261	9.3454	3.59702	0.228997	3.80056	11.8491	3.93661	3.17257	14.8471	14.7601	8.46417	2.70092	13.8025	8.94836	2.80116	2.03363	2.10952	1.76215	18.0564	0.413422	2.12497	1.08771	2.58942	3.93356	9.45143	1.68819	3.42823	1.75417	1.4091	1.59892	1.31219	0.932625	1.10882	12.8704	2.38093	3.9363	3.15861	1.78424	3.02527	2.36339	ENSMUSG00000030307	243616	Sodium- and chloride-dependent GABA transporter 3
Slc6a12	0	0	0	0	0.130858	0	0	0	0	0	0.0783926	0	0	0	0	0	0	0	0	0	0	0	0	0	0	0	0	0	0	0	0	0	0	0	0	0	0	0	0	0	0	0	0	0	0	0	0	0.0475593	0	0	0	0	0	0	0	0	0.191971	0	0	0	0.0215474	0	0	0	0	0	0	0	0	0	0.0174703	0	0	0	0	0	0	0	0	0.0167328	0	0.00260118	0.00130059	0	0.00934699	0.00436193	ENSMUSG00000030109	14411	solute carrier family 6 (neurotransmitter transporter betaine/GABA) member 12
Slc6a13	0.839272	0	0	0.0129286	0	0	0	0	0.0163407	0.0238689	0.0391963	0	0	0.0422139	0	0	0	0.204731	0.0466267	0	0	0	0	0	0	0	0.0571572	0	0	0	0	0	0	0	0	0	0.329229	0	0	0.0554415	0	0.0290463	0.120028	0	0.292782	0	0	0.689609	0	0	0.0974503	0.0580841	0	0.0146201	0.591101	0.229602	0.139615	0	0.0260424	0.0679622	0	0	0	0	0	0	0	0	0.0269731	0.0309729	0	0	0	0	0	0	0	0	0.0144002	0.118878	0.057788	0.018309	0.0380485	0.00574999	0.0430819	0.0231715	ENSMUSG00000030108	14412	Sodium- and chloride-dependent GABA transporter 2
Slc6a14	0	0	0	0	0	0	0	0	0	0	0	0	0	0	0	0	0	0	0	0	0	0	0	0	0	0	0	0	0	0	0	0	0	0	0	0	0	0	0	0	0	0	0	0	0	0	0	0	0	0	0	0	0	0	0	0	0	0	0	0	0	0	0	0	0	0	0	0	0	0	0	0	0	0	0	0	0	0	0	0	0	0	0	0	0	0	ENSMUSG00000031089	56774	Sodium- and chloride-dependent neutral and basic amino acid transporter B(0)
Slc6a15	5.21317	10.7313	7.42706	5.81786	11.9226	9.29582	6.50195	5.82754	11.0137	5.75239	6.91814	5.21872	4.2117	9.87805	9.40663	8.02776	9.15515	6.9199	9.69836	12.318	5.97885	7.20278	6.57752	7.16493	5.34235	8.14033	6.97318	6.4042	7.91564	6.35007	6.62967	6.67212	7.33875	8.45454	8.06343	11.8311	10.1183	8.22197	15.1766	6.76386	12.492	7.17444	6.02141	5.97717	6.60386	5.98184	6.29708	7.39547	6.22677	4.41636	7.42571	8.79974	6.16361	6.47672	9.90963	9.84009	11.6404	4.78136	10.9899	8.20077	5.86089	4.12427	6.75952	7.70735	8.4263	11.0763	10.7983	13.6284	9.85867	13.1015	8.36828	17.4619	11.9671	11.5452	10.985	12.365	10.5713	6.08661	12.5138	8.44861	5.74914	6.64335	6.19624	11.1105	10.0298	10.6062	ENSMUSG00000019894	103098	Sodium-dependent neutral amino acid transporter B(0)AT2
Slc6a16	0.209818	0	0	0	0	0.0191666	0	0	0.22877	0.0238689	0	0.0409311	0	0	0	0.0216966	0	0.0409461	0.0932535	0	0	0.0281359	0.0165681	0.0194172	0.0255615	0.0697743	0.342943	0.0315478	0	0	0.0806529	0	0	0	0	0	0.0438971	0.0289506	0	0.0924025	0	0	0.0800187	0	0.0650626	0.0964813	0.0425479	0.0475593	0.0906811	0	0.11694	0	0.0899797	0.0292403	0	0	0	0.0729979	0	0.0906163	0.280116	0	0	0	0	0	0.0578224	0	0.0134866	0	0	0.012887	0	0	0	0	0	0.0163618	0	0.0344099	0.0274476	0.0825441	0.0549958	0.0102017	0.0138722	0.0119146	ENSMUSG00000094152	381884	No description
Slc6a17	105.087	222.025	114.393	117.094	45.713	208.092	97.0869	89.6873	223.982	155.362	172.444	67.168	85.4254	65.3471	78.663	69.0821	41.0133	58.553	81.2704	56.7193	67.3271	72.4217	180.211	103.571	107.256	192.112	120.259	122.879	52.0973	116.476	102.929	102.299	39.9582	76.7764	47.3906	30.0095	66.7237	75.6479	44.1288	171.277	70.2301	157.533	104.484	101.64	174.108	94.6803	90.3504	162.439	99.2958	50.2157	69.2676	178.899	93.5114	117.751	183.485	163.837	154.886	92.7804	182.297	143.468	76.4501	102.67	92.9775	106.503	235.125	48.9733	64.949	62.3836	61.229	86.9254	80.3983	52.1923	73.707	50.871	61.44	53.602	73.527	40.2338	75.7308	177.793	95.3472	93.155	94.2511	66.307	54.6072	60.8471	ENSMUSG00000027894	229706	Sodium-dependent neutral amino acid transporter SLC6A17
Slc6a18	0	0	0	0	0	0	0	0	0	0	0	0	0	0	0	0	0	0	0	0	0	0	0	0	0	0	0	0	0	0	0	0	0	0	0	0	0	0	0	0	0	0	0	0	0	0	0	0	0	0	0	0	0	0	0	0	0	0	0	0	0	0	0	0	0	0	0	0	0	0	0	0	0	0	0	0	0	0	0	0	0	0	0	0	0	0	ENSMUSG00000021612	22598	solute carrier family 6 (neurotransmitter transporter) member 18
Slc6a19	0	0	0	0.206857	0	0	0	0	0	0	0	0	0.0167797	0	0	0	0	0	0	0	0	0	0	0	0	0	0	0	0	0	0	0	0	0	0	0	0.15364	0	0	0	0	0.0435695	0	0	0	0	0	0	0	0	0	0	0	0	0	0	0	0	0	0	0	0	0	0	0	0	0	0	0	0	0	0	0	0	0	0	0	0	0	0.00229313	0.0149091	0	0.00745457	0	0.0109743	0.00512133	ENSMUSG00000021565	74338	solute carrier family 6 (neurotransmitter transporter) member 19
Slc6a19os	0	0	0	0	0	0	0	0	0	0	0	0	0	0	0	0	0	0	0	0	0	0	0	0	0	0	0	0	0	0	0	0	0	0	0	0	0	0	0	0	0	0	0	0	0	0	0	0	0	0	0	0	0	0	0	0	0	0	0	0	0	0	0	0	0	0	0	0	0	0	0	0	0	0	0	0	0	0	0	0	0	0	0	0	0	0	ENSMUSG00000021566	71390	solute carrier family 6 (neurotransmitter transporter) member 19 opposite strand
Slc6a2	0	0	0	0	0	0	0	0	0	0	0	0	0	0	0	0	0	0	0	0	0	0	0	0	0	0	0	0	0	0	0	0	0	0	0	0	0	0	0	0	0	0.0580926	0	0	0.0325313	0	0	0	0	0	0	0	0	0	0	0	0	0	0	0	0	0	0	0	0	0	0	0	0	0	0	0	0	0	0	0	0	0	0	0.00476968	0	0	0	0	0	0	ENSMUSG00000055368	20538	solute carrier family 6 (neurotransmitter transporter noradrenalin) member 2
Slc6a20a	0	0	0	0.0517143	0	0	0	0.487321	0	0	0	0.0409311	0	0	0.117583	0	0	0.102365	0	0	0.0599885	0	0.149113	0	0	0	0	0	0.0280697	1.61383	0.0483917	0	0	0	0.0319344	0	0.373126	0	0	0.036961	0	0.203324	0.060014	0	0.422907	0	0	0.499372	0.030227	0	0	0.261378	0	0.175442	0.173853	0.0656006	0.0872595	0	0	0	0	0.171053	0	0	0	0	0	0	0.0134866	0	0	0.012887	0	0	0	0	0.471799	0.605388	0	0.184926	0.0609066	0.0159702	0.0384384	0.0376418	0.08045	0.057619	ENSMUSG00000036814	102680	Sodium- and chloride-dependent transporter XTRP3A
Slc6a20b	0	0	0	0	0	0	0	0	0	0	0	0	0	0	0	0	0	0	0	0	0	0	0	0	0	0	0	0	0	0	0	0	0	0	0.271442	0	0	0	0	0	0	0	0.0200047	0	0	0	0	0	0	0	0	0	0	0	0	0	0	0	0	0	0	0	0	0	0.235518	0	0	0	0	0	0	0	0	0	0	0	0	0	0	0.0123957	0	0.00133364	0.000666822	0	0.0193887	0.00904807	ENSMUSG00000025243	22599	Sodium- and chloride-dependent transporter XTRP3B
Slc6a21	0	0	0	0	0	0	0	0	0	0	0	0	0	0	0	0	0	0	0	0	0	0	0	0	0	0	0	0	0	0	0	0	0	0	0	0	0	0	0.021226	0	0	0	0.0200047	0	0	0	0	0	0	0	0	0	0	0	0	0	0.122163	0	0	0	0	0	0	0	0	0	0	0	0	0	0	0	0	0	0	0.0152279	0	0	0	0.00642965	0	0.00133364	0.000666822	0	0.00260384	0.00121513	ENSMUSG00000070568	76713	RIKEN cDNA 1700039E15 gene
Slc6a3	0	0	0.355207	0	0	0	0.577096	0	0.0653629	0.0477377	0	0.306983	0.0335594	0.0633208	0.0470332	0.0867866	0	0.102365	0	0.0564184	0.279946	0	0.0331361	0.27184	0	0	0.314365	0	0	0	0.193567	0	0	0	0	0	0.0877943	0	0	0.0924025	0	0	0.480112	0	0.162657	0.225123	0.0212739	0.0713389	0.785903	0	0.0974503	0.029042	0.314929	0	0	0.0328003	0.139615	0	0.10417	0.679622	0.344758	0.0570175	0	0.0329374	0	0	0.0578224	0	0	0	0.296995	0	0	0	0	0	0	0.0163618	0	0.0767307	0.00745672	0.325148	0.166302	0.00293957	0.0336335	0.0172634	ENSMUSG00000021609	13162	Sodium-dependent dopamine transporter
Slc6a4	0	0	0.0161458	0	0	0.0383333	0.0384731	0	0	0	0.0587944	0.0613967	0	0.0422139	0	0	0	0	0	0	0.139973	0	0.0165681	0	0	0	0	0	0	0	0	0	0	0	0.0159672	0	0.0658457	0	0	0	0	0	0.0400093	0	0	0	0	0	0	0	0	0	0	0	0	0	0	0	0	0	0	0	0	0.0329374	0	0	0.0433668	0	0.148352	0	0	0	0	0.199055	0	0	0	0	0	0.00598399	0	0.021929	0.0109645	0	0.0367715	0.01716	ENSMUSG00000020838	15567	Sodium-dependent serotonin transporter
Slc6a5	0	0	0	0	0	0	0	0	0.0163407	0	0.0391963	0	0	0	0	0	0	0	0	0	0	0	0	0.291257	0	0.0232581	0	0	0	0.210499	0.0161306	0	0	0	0	0	0.0877943	0	0	0	0	0	0	0	0	0	0	0	0	0	0	0.116168	0	0	0.173853	0	0.0872595	0	0.10417	0	0.0215474	0	0	0	0.0261686	0	0	0	0	0	0	0	0	0	0	0	0	0	0	0.0419428	0	0.021929	0.0109645	0	0.00627102	0.00292648	ENSMUSG00000039728	104245	solute carrier family 6 (neurotransmitter transporter glycine) member 5
